## Supplementary Tables for "Methylome-wide association studies of traumatic injury identifies differential DNA methylation of synaptic plasticity and GABAergic-signalling" (part 166 of 361)

### Sheet: ST5 MWAS rMDD (continued)
Supplementary Table 5 Methylome-wide association study of traumatic injury in the rMDD group
cg03550205	-0.0039	0.0396	0.9205	-+	0	0.634	1	0.426	MYOCD	17	12569114
cg02489163	0.0047	0.047	0.9205	++	0	0.029	1	0.8651	FRMD4A	10	13987999
cg05637450	-0.0044	0.0439	0.9205	+-	84.9	6.619	1	0.01009	RRP15	1	218479177
cg06148099	0.0041	0.0414	0.9205	+-	0	0.119	1	0.7296		6	134673935
cg27003832	-0.0034	0.0343	0.9205	-+	49.1	1.966	1	0.1609	JARID2	6	15441513
cg22628873	-0.0028	0.0276	0.9205	+-	0	0.341	1	0.5595	GGT6	17	4464400
cg08002014	0.0019	0.0186	0.9205	-+	0	0.155	1	0.694		6	37575855
cg21352991	-0.0036	0.0358	0.9205	+-	0	0.732	1	0.3922	JAZF1	7	28123378
cg03352153	0.0042	0.0422	0.9205	-+	0	0.319	1	0.5724	LGSN	6	64030429
cg18811986	0.0031	0.0312	0.9205	+-	0	0.01	1	0.9194	RPL7;RDH10	8	74206531
cg02339937	0.0031	0.0315	0.9205	-+	17.5	1.212	1	0.2709	RP11-756H6.1;R3HDM2	12	57824242
cg26953453	-0.0035	0.0349	0.9205	+-	0	0.907	1	0.3408		12	54346784
cg09012940	-0.0034	0.0338	0.9205	+-	0	0.289	1	0.5908	LOC100128292;RP11-126H7.3	10	79689189
cg26983468	0.0023	0.0234	0.9205	+-	78	4.556	1	0.03281	Y_RNA	20	42079952
cg13734948	-0.003	0.0302	0.9205	-+	0	0.252	1	0.6155	PPP1R7	2	242120289
cg20656951	-0.0036	0.0361	0.9205	-+	50.7	2.029	1	0.1544	RP1-15D23.2	1	172915972
cg01418951	0.0025	0.0252	0.9205	+-	0	0.84	1	0.3593		19	2486431
cg27345800	0.0034	0.0337	0.9205	+-	0	0.006	1	0.9393	RP11-145O15.3	8	13463349
cg19871598	0.003	0.0303	0.9205	-+	0	0.703	1	0.4019	CLEC16A	16	11091859
cg14661589	-0.0036	0.0362	0.9205	+-	0	0.243	1	0.6222	CCSER1;FAM190A	4	91249773
cg22801893	0.0026	0.0258	0.9205	++	0	0.03	1	0.8626	MAMDC2	9	72658398
ch.8.74124882F	0.0032	0.0321	0.9205	+-	0	0.232	1	0.6302		8	73962328
cg09842926	-0.0026	0.0262	0.9205	-+	71.2	3.466	1	0.06262	ATG13	11	46693849
cg27323424	0.0022	0.0225	0.9205	+-	0	0.373	1	0.5411	CTD-2207P18.2	14	75083966
cg13177747	-0.0042	0.0418	0.9205	-+	72.6	3.652	1	0.056	RSPO2	8	109095951
cg01732347	-0.0029	0.0291	0.9205	+-	0	0.152	1	0.6965		20	52812832
cg16890298	-0.0034	0.0339	0.9205	-+	0	0.281	1	0.5959	ZKSCAN5	7	99130257
cg13122641	-0.0024	0.0245	0.9205	+-	0	0.235	1	0.628	PRDM16	1	3290413
cg04692385	0.0024	0.0237	0.9205	+-	25.7	1.346	1	0.2461	PTPRVP	1	202155830
cg15938422	-0.0032	0.0324	0.9205	-+	0	0.233	1	0.6297		1	30853507
cg19021961	-0.0028	0.0283	0.9205	+-	0	0.566	1	0.4519		3	27610149
cg04749197	-0.0051	0.051	0.9206	-+	0	0.037	1	0.8482	NUMA1	11	71769525
cg02383626	0.0026	0.0265	0.9206	-+	0	0.116	1	0.7331	PGPEP1	19	18455508
cg02207457	-0.0035	0.0353	0.9206	-+	0	0.386	1	0.5343	KIF1B	1	10424761
cg07695867	-0.0024	0.0239	0.9206	-+	0	0.968	1	0.3253	CELF4	18	34874707
cg08857713	-0.0044	0.0439	0.9206	+-	0	0.268	1	0.6046	C3orf26;FILIP1L	3	99824269
cg24878558	-0.0035	0.035	0.9206	-+	0	0.105	1	0.746	SH3D21	1	36785475
cg18650878	0.0054	0.0544	0.9206	-+	46.7	1.875	1	0.1709	NRM	6	30658796
cg00277591	-0.002	0.0199	0.9206	-+	0	0.429	1	0.5127	ANKFY1	17	4079652
cg12203247	-0.003	0.0301	0.9206	-+	0	0.422	1	0.516		11	129169138
cg24770446	0.0046	0.046	0.9206	-+	0	0.108	1	0.7421	HOPX	4	57534385
cg23506901	0.0026	0.0266	0.9206	++	0	0.027	1	0.8696	COL6A1	21	47420250
cg13514050	0.0031	0.0309	0.9206	-+	0	0.187	1	0.6655	GGT7;ACSS2	20	33460585
cg15844711	0.0028	0.0285	0.9206	+-	0	0.423	1	0.5156	PATL1;AP000640.2	11	59435407
cg04520036	-0.0048	0.0482	0.9206	-+	3.2	1.033	1	0.3094	CISTR;RP11-686F15.3	12	54144485
cg15784124	-0.0034	0.0344	0.9206	-+	82.7	5.783	1	0.01618	PITX2	4	111543114
cg15448683	-0.0046	0.046	0.9206	-+	0	0.306	1	0.5799	FAM178A	10	102671221
cg13723200	-0.0034	0.0339	0.9206	-+	0	0.013	1	0.9092		6	149746773
cg15880593	0.0023	0.0228	0.9206	++	0	0.015	1	0.9039		8	124505471
cg15794252	-0.0046	0.0457	0.9206	+-	66.9	3.017	1	0.08241	SNTB1	8	121824419
cg08257816	-0.003	0.0298	0.9206	-+	22.5	1.29	1	0.2561	PLAA	9	26941014
cg19654142	-0.0033	0.0335	0.9206	-+	0	0.211	1	0.6462	DOK7	4	3478064
cg04440125	0.0042	0.0422	0.9206	+-	0	0	1	0.9881	ARHGAP22	10	49813434
cg08358898	0.0043	0.0434	0.9206	++	0	0.032	1	0.857	RP11-6B19.2;EPS8	12	15980869
cg07567572	-0.0027	0.0266	0.9206	-+	0	0.003	1	0.9569	NUCB1-AS1;NUCB1	19	49422196
cg13254958	0.0045	0.0451	0.9206	+-	20.1	1.252	1	0.2633	KIAA1609	16	84548506
cg18291664	-0.0024	0.0244	0.9206	-+	70.1	3.345	1	0.0674	PRKAR1B	7	667629
cg15295205	-0.0031	0.031	0.9206	-+	69.3	3.26	1	0.071	ZBTB34	9	129621988
cg12131862	-0.0028	0.0283	0.9206	-+	0	0.628	1	0.428	ATP2B4	1	203613877
cg24784420	-0.0042	0.042	0.9206	+-	67.9	3.117	1	0.07748	HACE1	6	105180353
cg07795618	-0.0032	0.0325	0.9206	+-	3.6	1.037	1	0.3084	LIMD1	3	45686294
cg06201558	0.0027	0.0269	0.9206	+-	0	0.146	1	0.7026		11	62196224
cg14683528	0.0046	0.0465	0.9206	-+	0	0.962	1	0.3268	NSUN4	1	46805340
cg13273219	-0.0032	0.032	0.9206	+-	74.6	3.942	1	0.04709	AC092162.1	2	177628677
cg25654926	0.0049	0.0494	0.9206	+-	0	0.32	1	0.5714	C19orf55	19	36249990
cg03157910	0.003	0.0304	0.9206	-+	69.6	3.293	1	0.06957	ITPR2	12	26625769
cg08976420	-0.0044	0.0442	0.9206	-+	0	0.541	1	0.4619	CELF2	10	11327319
cg02108130	-0.0031	0.0314	0.9206	-+	0	0.611	1	0.4345	CYHR1;CTD-2517M22.16	8	145687727
cg14292874	-0.0034	0.034	0.9206	-+	0	0.305	1	0.581		4	110469930
cg11223196	-0.0032	0.0322	0.9206	+-	45.3	1.828	1	0.1763	GPR45	2	105857809
cg04705480	0.0029	0.0287	0.9206	++	0	0.026	1	0.8722	LOC101928710	17	76627148
cg00653184	-0.0019	0.0195	0.9206	+-	0	0.364	1	0.5462		3	14387692
cg15712730	-0.0026	0.0265	0.9206	+-	5.5	1.059	1	0.3035		2	231479715
cg18579525	0.003	0.0297	0.9206	-+	0	0.145	1	0.7036		3	140561844
cg12998599	-0.0036	0.0365	0.9206	+-	0	0.825	1	0.3637	SEMA3A	7	83785916
cg08940669	0.0036	0.036	0.9206	+-	0	0.059	1	0.8079	SPNS1;RP11-264B17.3	16	28985882
cg09686990	-0.0035	0.0353	0.9206	-+	63	2.705	1	0.1		2	172455161
cg09928766	0.0032	0.0323	0.9206	+-	0	0.549	1	0.4586	IGLON5	19	51815373
cg15160118	0.0039	0.0393	0.9206	+-	0	0.261	1	0.6096	LOC100507065;RP11-230G5.2	12	66036537
cg24410257	-0.002	0.0199	0.9206	+-	0	0.553	1	0.4569	MAP3K8	10	30748453
cg14635698	0.0027	0.0269	0.9206	+-	0	0.161	1	0.6882		16	49952249
cg08592950	0.0023	0.0232	0.9206	+-	0	0.026	1	0.8707	HSPG2	1	22174658
cg26154714	0.0027	0.0275	0.9206	-+	0	0.085	1	0.7704		1	27318618
cg12681948	0.0031	0.0312	0.9206	-+	51	2.042	1	0.153	ATP13A3;AC046143.7	3	194208784
cg13046982	0.0037	0.0372	0.9206	+-	0	0.172	1	0.6787		9	118608831
cg15619538	-0.0023	0.0227	0.9206	-+	43.2	1.762	1	0.1844		1	26819434
cg18310806	0.0033	0.0326	0.9206	-+	0	0.707	1	0.4003	NSUN4	1	46828981
cg14800603	-0.0035	0.0346	0.9206	+-	0	0.28	1	0.5967	GRM6	5	178424364
cg20844363	-0.0048	0.0484	0.9206	-+	63.2	2.718	1	0.09924	GPHN;RP11-72M17.1	14	66973936
cg14114018	0.0029	0.0292	0.9206	-+	0	0.464	1	0.4956	RGS6;RP3-514A23.2	14	73022502
cg08711711	-0.0035	0.0351	0.9206	-+	0	0.087	1	0.7687		15	74094901
cg22540792	-0.0047	0.047	0.9206	-+	0	0.044	1	0.8341	ATL2	2	38591559
cg02424792	0.0027	0.0274	0.9206	++	0	0.001	1	0.9817	AC108868.5	2	107155513
cg02232641	-0.0046	0.0461	0.9206	+-	0	0.3	1	0.5838	AC093627.12	7	185487
cg12423473	-0.0036	0.0363	0.9206	-+	0	0.108	1	0.7428	SQRDL;RP11-96O20.4	15	45962135
cg22930773	-0.003	0.0297	0.9206	+-	20.4	1.256	1	0.2624	EDNRA	4	148413287
cg11867671	0.0048	0.0485	0.9206	++	0	0	1	0.9867	SYT3	19	51128350
cg01142152	-0.0045	0.0455	0.9206	-+	0	0.829	1	0.3625	PPP4C	16	30087526
cg22117968	0.004	0.0398	0.9206	-+	0.3	1.003	1	0.3167		21	46768124
cg07912338	0.0046	0.0459	0.9206	-+	46.6	1.872	1	0.1712	SLC38A8	16	84047541
cg14361458	0.0046	0.0466	0.9206	+-	0	0.012	1	0.9111		4	189203962
cg08222618	0.0074	0.0743	0.9206	+-	0	0.092	1	0.7612	TMEM175	4	941054
cg03337784	-0.0032	0.0322	0.9206	-+	0	0.388	1	0.5331	KBTBD7	13	41768818
cg20326306	-0.0034	0.0339	0.9206	+-	59.9	2.491	1	0.1145		10	20100195
cg02712036	-0.0035	0.0347	0.9206	+-	0	0.225	1	0.6355	RAB27A	15	55569533
cg03667808	-0.0023	0.0227	0.9206	-+	41.6	1.713	1	0.1907	TPST2	22	26968189
cg07040075	0.0038	0.0385	0.9206	+-	0	0.937	1	0.3331	TIMMDC1	3	119227175
cg21994087	0.0046	0.0458	0.9206	+-	0	0.72	1	0.3963	STAT2	12	56744299
cg22727565	-0.0052	0.0521	0.9206	--	0	0	1	0.991	PCDHA3;PCDHA2;PCDHA1	5	140180595
cg04109359	0.005	0.0502	0.9206	++	0	0.29	1	0.5905		3	15110794
cg26525421	0.0022	0.0223	0.9206	++	0	0.003	1	0.958	TRAPPC10	21	45499553
ch.1.227329902F	0.0035	0.0347	0.9206	-+	0	0.139	1	0.7093		1	229263279
cg00889210	0.0026	0.0263	0.9206	+-	0	0.344	1	0.5576	MKL2	16	14280183
cg02318971	0.0026	0.0264	0.9206	+-	0	0.01	1	0.9206	C11orf85	11	64739714
cg26429965	0.0038	0.038	0.9207	+-	0	0.748	1	0.3872	HDGFRP3;RP11-382A20.3;RP11-382A20.4	15	83867672
cg07432969	0.0026	0.0257	0.9207	+-	0	0.219	1	0.6396	GPR35	2	241569557
cg26484372	0.0042	0.0419	0.9207	-+	51.2	2.047	1	0.1525	EVX1-AS;EVX1;RP1-170O19.16	7	27282939
cg10533597	0.0022	0.0223	0.9207	+-	76.8	4.311	1	0.03787	SMARCD3	7	150951609
cg25092495	0.0022	0.0225	0.9207	++	0	0.001	1	0.9718		2	8767381
cg10343449	-0.0031	0.0315	0.9207	+-	0	0.176	1	0.6749	BCL7C	16	30846150
cg05669298	0.0044	0.0447	0.9207	++	0	0.067	1	0.7954		6	170480043
cg17166858	-0.0025	0.0251	0.9207	+-	0	0.753	1	0.3856	LOC101926966;AC008271.1	2	15849409
cg15669228	0.003	0.0302	0.9207	-+	0	0.593	1	0.4413	IFNA8	9	21409505
cg21008383	-0.0054	0.0538	0.9207	+-	39.4	1.649	1	0.1991		10	18393561
cg20803547	-0.0051	0.0511	0.9207	--	0	0.09	1	0.7636	IL12RB2	1	67773440
cg05812024	0.0032	0.0321	0.9207	+-	0	0.014	1	0.9054		4	13525966
cg18000391	0.0081	0.0809	0.9207	-+	0	0.215	1	0.643	PLEC1	8	145003776
cg27195326	0.0021	0.021	0.9207	+-	0	0.001	1	0.9792	CNTN1	12	41087459
cg09762221	-0.0044	0.0442	0.9207	--	0	0.068	1	0.794	SFMBT2	10	7451279
cg12289383	-0.0042	0.0419	0.9207	+-	29.8	1.424	1	0.2328	PLA2R1	2	160846035
cg05239310	-0.0032	0.032	0.9207	--	0	0	1	0.9982	CLMN;CTD-2240H23.2	14	95651984
cg01827910	-0.0036	0.0364	0.9207	-+	0	0.182	1	0.6693	CAPN14	2	31441588
cg05748301	-0.0043	0.0436	0.9207	-+	0	0.498	1	0.4805	MAPKAP1	9	128419994
cg19240117	-0.0052	0.0526	0.9207	-+	0	0.292	1	0.5887		13	58202439
cg13558568	-0.0036	0.0358	0.9207	+-	0	0.232	1	0.6298	PCSK6	15	101909968
cg23409587	-0.0042	0.0422	0.9207	-+	0	0.685	1	0.4079	RAB43	3	128840680
cg01863266	-0.0034	0.0345	0.9207	--	0	0.021	1	0.8848	CCDC66	3	56591717
cg09841052	0.0038	0.0386	0.9207	++	0	0.024	1	0.8761	APOBEC2;C6orf130	6	41019912
cg13320631	0.0036	0.0365	0.9207	-+	0	0.974	1	0.3236	ZNF213-AS1;RP11-473M20.14;ZNF213	16	3179445
cg00935887	0.0069	0.0693	0.9207	+-	0	0.161	1	0.688	AC131097.4;AC131097.3	2	242844000
cg24525156	0.0028	0.0279	0.9207	+-	0	0.48	1	0.4885	CYP17A1;CYP17A1-AS1	10	104592367
cg24572400	0.0027	0.0271	0.9207	-+	59.1	2.448	1	0.1177	CARD11	7	3074642
cg03160656	0.0037	0.0373	0.9207	++	0	0.065	1	0.7991		4	24772661
cg10931433	0.0036	0.0366	0.9207	+-	0	0.836	1	0.3607	PRDM10	11	129788506
cg27264437	0.0033	0.0328	0.9207	+-	0	0.014	1	0.9072	SMAP2	1	40843940
cg02486497	0.0027	0.0266	0.9207	+-	45.1	1.821	1	0.1772		5	141191557
cg06903451	0.0027	0.0275	0.9207	++	0	0.01	1	0.9223	CCNL2	1	1323192
cg25706281	0.0031	0.0313	0.9207	+-	0	0.019	1	0.8913	FAAH	1	46860511
cg01937780	-0.0028	0.0276	0.9207	-+	33.5	1.503	1	0.2202		5	72596939
cg24887352	-0.0042	0.0425	0.9207	-+	0	0.001	1	0.9744	ZNF84	12	133624498
cg07945425	0.0029	0.0295	0.9207	+-	0	0.1	1	0.7519	HERC2	15	28376726
cg24112091	-0.0033	0.0335	0.9207	-+	38.9	1.637	1	0.2007		11	69683619
cg01485157	0.0037	0.0367	0.9207	+-	45.1	1.822	1	0.177	VASN;CORO7	16	4431584
cg12380854	0.0027	0.0276	0.9207	-+	0	0.297	1	0.5856	LRRC46;MRPL10	17	45907760
cg20436746	0.003	0.0303	0.9207	-+	56.8	2.313	1	0.1283	MDM2;RP11-611O2.1	12	69220694
cg01315151	-0.0043	0.0431	0.9207	--	0	0.014	1	0.9057		3	101779773
cg08813539	0.0027	0.0276	0.9207	+-	0	0.029	1	0.8647		10	29011452
cg25232786	-0.0032	0.0324	0.9207	-+	23.4	1.305	1	0.2532		3	161138842
cg09703004	-0.0045	0.0451	0.9207	--	0	0.019	1	0.8907	KIAA0240	6	42788080
cg13653456	0.0053	0.0536	0.9207	++	0	0.076	1	0.7822	VARS	6	31763819
cg14095843	0.0035	0.035	0.9207	+-	0	0.018	1	0.8944	ASIP	20	32803960
cg16056164	0.0036	0.0358	0.9207	+-	63.8	2.761	1	0.09661	PCNXL2	1	233211572
cg24815273	0.0026	0.026	0.9207	++	0	0.006	1	0.9401	RP13-497K6.1;PPARGC1A	4	23780009
cg00408285	-0.003	0.03	0.9207	-+	0	0.021	1	0.8858	KIAA0182	16	85670262
cg08569828	-0.0036	0.0365	0.9207	-+	75.3	4.047	1	0.04424		3	127036981
cg14333394	0.0018	0.0182	0.9207	+-	0	0.614	1	0.4334	TRAF2	9	139812357
cg07590922	0.0025	0.0248	0.9207	+-	57.8	2.368	1	0.1239	RP11-111M22.3	11	76152669
cg16446346	0.003	0.0306	0.9207	+-	59.6	2.474	1	0.1157	RASA3	13	114821424
cg15444217	0.0029	0.0293	0.9207	+-	0	0.236	1	0.6271	PPP2R2D	10	133750371
cg20902277	-0.0038	0.0381	0.9207	-+	0	0.174	1	0.6763	LATS2;RNU6-51	13	21573600
cg07148459	-0.0043	0.0436	0.9207	-+	49.6	1.983	1	0.159	DOK6	18	67462955
cg03182435	0.0025	0.0256	0.9207	-+	0	0.068	1	0.7949	LINC01389	1	47876978
cg00971426	-0.0028	0.028	0.9207	+-	0	0.131	1	0.7179	LOC101927040;RP11-26J3.1	8	80742735
cg09737584	0.0047	0.047	0.9207	+-	0	0.168	1	0.6815	IDE	10	94333943
cg15622672	-0.0034	0.0337	0.9207	-+	0	0.372	1	0.5418		5	43008217
cg14523158	-0.0037	0.0372	0.9207	-+	0	0.114	1	0.7355	CMTR1;FTSJD2	6	37429972
cg20090551	0.0031	0.0307	0.9208	-+	0	0.242	1	0.6225	TSSC4	11	2421291
cg13184674	-0.0046	0.0466	0.9208	-+	0	0.069	1	0.7922	RP11-510M2.5;ZNF19	16	71576450
cg26724655	0.0028	0.0284	0.9208	+-	0	0.904	1	0.3417	UBASH3B	11	122659932
cg25083856	0.0032	0.0327	0.9208	+-	0	0.041	1	0.8395	PLEKHH1	14	68023904
cg12767055	-0.0037	0.0376	0.9208	--	0	0.001	1	0.9732	ARHGAP20	11	110582022
cg12608775	0.0034	0.0342	0.9208	++	0	0.048	1	0.8258	TRIM66	11	8680517
cg20498763	0.0051	0.0509	0.9208	+-	0	0.297	1	0.5856	LAMA2;RP11-73O6.4	6	129455213
cg11654333	-0.0031	0.0311	0.9208	-+	56.2	2.281	1	0.131	DCK;MOB1B	4	71859710
cg10864794	0.0026	0.0261	0.9208	+-	75.9	4.143	1	0.04181	ARSB	5	78203170
cg24038545	-0.0029	0.029	0.9208	-+	0	0.01	1	0.9212		3	189227112
cg23239690	-0.0025	0.0247	0.9208	-+	0	0.02	1	0.8876	MGMT	10	131505815
cg00550955	-0.0027	0.0269	0.9208	-+	0	0.457	1	0.4989	PPIL2	22	22012657
cg26663378	0.0036	0.036	0.9208	++	0	0.037	1	0.8469		10	21480603
cg09731745	0.0035	0.0351	0.9208	-+	0	0.328	1	0.5667	INPP5A	10	134473515
cg25555279	-0.0025	0.0253	0.9208	-+	0	0.3	1	0.5836		14	77423093
cg23408116	0.0033	0.0333	0.9208	+-	82.1	5.59	1	0.01807		4	190462739
cg21929325	-0.0034	0.0344	0.9208	--	0	0.001	1	0.9743	DAB1	1	58309905
cg08498247	-0.0038	0.038	0.9208	+-	0	0.43	1	0.5119	RRAS2	11	14382755
cg26849884	0.0027	0.0276	0.9208	+-	0	0.042	1	0.8367	SLC5A10;FAM83G	17	18882139
cg08815036	0.005	0.0501	0.9208	-+	70.5	3.392	1	0.06551	PHF14	7	11148335
cg12838839	0.0037	0.037	0.9208	-+	80.4	5.097	1	0.02396	RP11-446J8.1	4	16473309
cg07234639	0.0028	0.0285	0.9208	+-	0	0.018	1	0.8926	WIPF3	7	29944633
cg09952332	-0.0037	0.0375	0.9208	+-	0	0.112	1	0.7383	AUTS2	7	69088087
cg05991401	-0.002	0.0198	0.9208	-+	0	0.123	1	0.7261	RAB37	17	72741152
cg06117345	-0.0037	0.0373	0.9208	+-	0	0.121	1	0.7282	LOC101929710;RP11-254I22.2;CTD-2337A12.1	5	95592729
cg25574787	0.0034	0.0338	0.9208	+-	27.7	1.383	1	0.2397	AGXT2;PRLR	5	35049258
cg24983189	0.0031	0.0307	0.9208	-+	0	0.578	1	0.447	PTPRA	20	2855312
cg04358131	-0.004	0.0406	0.9208	-+	0	0.191	1	0.6623	MAFK	7	1572252
cg25722559	-0.0027	0.0274	0.9208	-+	66.8	3.016	1	0.08246		13	98401587
cg18692596	-0.0024	0.024	0.9208	-+	0	0.159	1	0.6905	ZBED5;CTD-2003C8.1	11	10879861
cg20606746	0.0044	0.0439	0.9208	+-	62.8	2.689	1	0.101	LINC00644;RP11-355I22.4	14	62607401
cg05795367	-0.0022	0.0222	0.9208	+-	0	0.042	1	0.837	RYR2	1	237954000
cg06897127	-0.0027	0.0272	0.9208	-+	68.2	3.142	1	0.07629	CEP78	9	80893595
cg22900813	-0.003	0.0302	0.9208	+-	38.2	1.618	1	0.2033	TMEM59	1	54513030
cg10402316	0.003	0.0305	0.9208	+-	59.9	2.493	1	0.1144	USP36	17	76828577
cg13959371	-0.0035	0.0356	0.9208	-+	0	0.037	1	0.8484		1	4663943
cg26618618	-0.0053	0.0533	0.9208	--	0	0.021	1	0.8845		11	95661178
cg07718800	-0.004	0.0407	0.9208	-+	29.7	1.423	1	0.2328		18	31383141
cg19274924	0.0022	0.0222	0.9208	-+	0	0.299	1	0.5845	SEPT11;RP11-123J14.2	4	77881359
cg15980810	0.0022	0.0221	0.9208	-+	0	0.199	1	0.6554	PPP1R13B	14	104213498
cg06689961	-0.0036	0.0364	0.9208	+-	0	0.131	1	0.7171	CDKN1B	12	12870959
cg17417595	0.0046	0.0466	0.9208	-+	82.2	5.606	1	0.0179	AC007255.8	7	29559817
cg07032342	0.0018	0.0181	0.9208	+-	0	0.01	1	0.9211	SPNS3;RP13-580F15.2	17	4387045
cg14814062	0.0034	0.0345	0.9208	-+	75.6	4.096	1	0.04298	TTYH1	19	54927903
cg10036466	-0.0025	0.0253	0.9208	-+	0	0.108	1	0.7422		11	1382212
cg10112475	0.004	0.0406	0.9208	-+	68.6	3.189	1	0.07412		18	66216266
cg10641213	0.0028	0.0285	0.9208	+-	0	0.158	1	0.6907	RHPN1;C8orf51	8	144450877
cg06391165	-0.0047	0.0477	0.9208	-+	0	0.893	1	0.3445		11	103530446
cg03559700	-0.003	0.0299	0.9208	+-	0	0.604	1	0.4371	TANC1	2	160059427
cg09976897	0.0041	0.0412	0.9208	++	0	0.002	1	0.969	CTA-929C8.7	22	27715673
cg08624273	-0.0024	0.0236	0.9208	+-	0	0.109	1	0.7409	DAPK1	9	90218273
cg05377417	-0.0054	0.0541	0.9208	-+	21.8	1.279	1	0.2581	BRIP1	17	59940892
cg02767601	-0.004	0.0407	0.9208	--	0	0.033	1	0.8558	BMI1	10	22614694
cg14476364	0.0029	0.029	0.9208	+-	0	0.978	1	0.3228	C1orf21	1	184449578
cg26612618	0.0037	0.0374	0.9208	+-	0	0.024	1	0.877	FOXJ3	1	42786125
cg15728198	-0.0038	0.0386	0.9208	+-	0	0.11	1	0.7398	ZNF655	7	99169595
cg02562419	-0.0028	0.0286	0.9208	-+	8.3	1.09	1	0.2964	TMEM181	6	159049626
cg08423851	-0.0039	0.0396	0.9208	-+	72.2	3.6	1	0.0578	VGLL4	3	11658043
cg23067786	-0.0032	0.0323	0.9208	-+	0	0.129	1	0.7199		9	93852482
cg24343913	-0.0036	0.0366	0.9208	+-	49.3	1.973	1	0.1601	NTNG1	1	107937181
cg00660643	0.0037	0.0367	0.9208	-+	0	0.084	1	0.7716		15	95153758
cg10308974	-0.0029	0.0295	0.9208	-+	0	0.003	1	0.9538		4	155903834
cg12679192	-0.0029	0.0296	0.9208	--	0	0.002	1	0.9629	PREX2	8	68969455
cg03522035	-0.0022	0.0222	0.9208	-+	0	0.477	1	0.4897	LRRC32;AP001189.4	11	76370510
cg21473358	0.0029	0.0295	0.9208	+-	33.9	1.513	1	0.2186	DAP	5	10700686
cg27155168	-0.0045	0.0455	0.9208	-+	0	0.117	1	0.7322	LRP5	11	68207327
cg16699728	0.0036	0.0362	0.9208	+-	0	0.418	1	0.5177	LINC01310;WI2-81516E3.1	22	49288649
cg04188348	-0.0029	0.0292	0.9208	-+	9.3	1.102	1	0.2937	KIAA0040	1	175163165
cg05155319	-0.002	0.0199	0.9208	-+	0	0.146	1	0.7025		4	109355164
cg15843331	0.0019	0.0189	0.9208	+-	0	0.115	1	0.7345	VWCE	11	61063144
cg05654483	0.0027	0.027	0.9208	-+	0	0.261	1	0.6096	WDR11	10	122610929
cg26061674	-0.0028	0.0285	0.9208	--	0	0.019	1	0.8894		7	1231492
cg08999124	-0.0023	0.0235	0.9208	+-	0	0.729	1	0.3932	SGK2	20	42193808
cg07348563	-0.002	0.0203	0.9208	+-	0	0.58	1	0.4462		3	14425856
cg18975804	-0.006	0.0603	0.9208	-+	0	0.09	1	0.7637		14	107210810
cg26733897	-0.002	0.0199	0.9208	--	0	0.064	1	0.8	RPTOR	17	78694592
cg13516624	0.0042	0.0424	0.9208	-+	0	0.594	1	0.4409	ITGB1	10	33207414
cg18635253	0.0027	0.0271	0.9208	-+	0	0.962	1	0.3267	2007-03-01	2	160580561
cg14076195	-0.0091	0.0915	0.9208	-+	0	0.568	1	0.4512	STMN1	1	26233459
cg03740333	0.0049	0.0493	0.9209	+-	0	0.101	1	0.7502	HBS1L;CTA-212D2.2	6	135376917
cg10337841	-0.002	0.0199	0.9209	--	0	0.027	1	0.8686		2	27747795
cg02548385	0.0026	0.0259	0.9209	-+	41.1	1.697	1	0.1926	RP5-998H6.2	20	44797943
cg20797740	-0.0045	0.0451	0.9209	--	0	0.031	1	0.8607	KPNB1	17	45727226
cg23893346	-0.0016	0.0163	0.9209	-+	0	0.664	1	0.415	NOTCH4	6	32169878
cg11940285	0.0038	0.0385	0.9209	+-	66.6	2.996	1	0.08349	TRH	3	129693385
cg12367906	-0.0036	0.0362	0.9209	+-	48.4	1.939	1	0.1637	IL7R	5	35855197
cg16174298	-0.0058	0.0586	0.9209	+-	23	1.299	1	0.2545		2	138623844
cg10264003	-0.002	0.0205	0.9209	+-	0	0.628	1	0.4281		11	110198965
cg22838882	0.0024	0.0244	0.9209	+-	75.5	4.087	1	0.0432	PISRT1;MRPS22	3	138952118
cg15768008	-0.004	0.0398	0.9209	+-	52.6	2.109	1	0.1464	BDKRB2;RP11-404P21.1;RP11-404P21.8	14	96700563
cg07640374	0.0048	0.0484	0.9209	++	0	0.001	1	0.9696	LRTM2;CACNA2D4	12	1939964
cg15211499	-0.0048	0.0479	0.9209	+-	81.5	5.405	1	0.02008	CAMTA1	1	7765369
cg01612601	0.0021	0.0209	0.9209	+-	0	0.057	1	0.8116		11	45615512
cg17074989	-0.0036	0.0364	0.9209	--	0	0.024	1	0.8777	RP11-50C13.1	15	58880752
cg27292687	-0.0032	0.0325	0.9209	+-	72.7	3.657	1	0.05585	AUTS2	7	69912092
cg15044573	0.0057	0.0576	0.9209	+-	0	0.078	1	0.7795	FAM53B;RP11-12J10.3	10	126434204
cg07018648	0.0025	0.0251	0.9209	+-	21.6	1.275	1	0.2588	EBF3	10	131671373
cg19275017	0.0035	0.0349	0.9209	++	0	0.006	1	0.9403	LRTM2;CACNA2D4	12	1928726
cg22967122	0.0053	0.0533	0.9209	+-	0	0.328	1	0.5668	MED7;ITK;HAVCR2	5	156569777
cg13173809	-0.0042	0.0421	0.9209	-+	0	0.122	1	0.7267	THRA1/BTR;SKAP1;AC090627.1	17	46371576
cg14069320	0.0036	0.0367	0.9209	+-	0	0.004	1	0.9503	IFNAR1	21	34696571
cg25225632	-0.0028	0.0285	0.9209	-+	50.9	2.035	1	0.1537	CLPTM1L	5	1324090
cg20916520	-0.0037	0.0377	0.9209	+-	0	0.54	1	0.4625	ERG;TMPRSS3	21	39830577
cg06531430	-0.0037	0.0373	0.9209	-+	0	0.952	1	0.3291	CTC-786C10.1	16	85207349
cg16114023	-0.004	0.0401	0.9209	-+	0	0.169	1	0.6806	SHANK2	11	70421889
cg23160829	0.0031	0.0314	0.9209	++	0	0.04	1	0.8409		6	145219031
cg23509922	0.0032	0.0318	0.9209	+-	0	0.667	1	0.4141	SAMD12;AC023590.1	8	119323702
cg18181323	-0.0038	0.0385	0.9209	+-	3.3	1.034	1	0.3091	PRDM5	4	121844176
cg02222134	0.0027	0.0274	0.9209	+-	42.4	1.735	1	0.1878		17	48864763
cg00285596	-0.004	0.0403	0.9209	+-	72.9	3.694	1	0.05459		4	10838259
cg03045648	0.0025	0.0249	0.9209	-+	34.5	1.527	1	0.2166	SF1	11	64535598
cg21205713	0.0061	0.0613	0.9209	+-	0	0.559	1	0.4548	SFRS3;SRSF3;PI16	6	36570759
cg06835814	0.0052	0.052	0.9209	+-	0	0.223	1	0.6367	KIAA1751;C1orf222	1	1905080
cg18533807	0.0025	0.0252	0.9209	-+	0	0.923	1	0.3366	RP5-1086K13.1;RP4-655J12.5	1	117040491
cg16064295	-0.0054	0.0548	0.9209	-+	26.1	1.354	1	0.2446	LMCD1;AC087859.1	3	8575844
cg13364756	-0.0037	0.0372	0.9209	+-	0	0.204	1	0.6515	CYP3A43	7	99425193
cg08030662	-0.0029	0.0295	0.9209	+-	0	0.076	1	0.783	KIF2B	17	51900534
cg15875340	-0.0024	0.0241	0.9209	-+	65.6	2.907	1	0.08818		14	104893636
cg27261218	-0.0042	0.0426	0.9209	-+	0	0.575	1	0.4484	LOC146880;AC103810.2	17	62761791
cg23205234	-0.0025	0.0248	0.9209	-+	0	0.015	1	0.9041	CHID1	11	904126
cg04586286	0.0032	0.0317	0.9209	-+	27.5	1.38	1	0.2401	CYP26B1	2	72359383
cg27078382	0.0029	0.0296	0.9209	++	0	0.009	1	0.9234		7	107514602
cg12982775	-0.0035	0.0354	0.9209	+-	0	0.63	1	0.4272		3	36668218
cg13564459	0.004	0.0404	0.9209	+-	47.1	1.889	1	0.1693	PRKCH;RP11-47I22.1	14	62004353
cg17696583	-0.0026	0.026	0.9209	+-	0	0.042	1	0.838	ITGAX	16	31382818
cg00500498	0.0034	0.0345	0.9209	-+	86.3	7.31	1	0.006856	THBS2	6	169653935
cg03750525	-0.0023	0.0233	0.9209	+-	0	0.815	1	0.3667	DYSFIP1;PPP1R27	17	79793795
cg18808261	-0.004	0.0401	0.9209	-+	43.4	1.767	1	0.1837	SATB1;TBC1D5	3	18464935
cg00208912	-0.0041	0.0412	0.9209	-+	0	0.39	1	0.5325	VCAM1	1	101185248
cg20239099	0.0041	0.041	0.9209	+-	0	0.135	1	0.7135	KIAA1804;RP5-862P8.2	1	233464033
cg09612202	0.0025	0.0254	0.9209	-+	0	0.526	1	0.4683	C1orf70;TMEM240	1	1476661
cg26548847	0.0025	0.0256	0.9209	+-	0	0.229	1	0.6321	FOSL1	11	65668714
cg24385548	-0.0021	0.0214	0.9209	+-	0	0.178	1	0.6728	EHMT1	9	140639443
cg04297912	-0.0038	0.0386	0.9209	+-	63.6	2.744	1	0.09761	BIRC2	11	102232005
cg01357506	-0.004	0.0398	0.9209	+-	0	0.356	1	0.551		4	142271546
cg24250588	0.003	0.0306	0.9209	+-	0	0.005	1	0.9446	CLDN19	1	43203008
cg19439810	0.0036	0.0366	0.9209	++	0	0.006	1	0.9379	LRRC41;UQCRH	1	46768592
cg06066117	-0.0027	0.0268	0.9209	-+	0	0.54	1	0.4623	ARSB	5	78182886
cg21324010	-0.0029	0.0294	0.9209	-+	0	0.901	1	0.3424		4	190129177
cg06825166	0.0022	0.0222	0.9209	-+	18.5	1.226	1	0.2681	OPALIN	10	98119079
cg12456510	0.0025	0.0249	0.9209	-+	67.3	3.055	1	0.08047	TFF2;TMPRSS3	21	43771355
cg00438593	-0.0025	0.0254	0.9209	--	0	0.036	1	0.8491	ABCC5	3	183672548
cg18776876	-0.0042	0.0422	0.9209	+-	0	0.878	1	0.3487	TBC1D10C	11	67176946
cg06417885	-0.0059	0.0598	0.9209	--	0	0.001	1	0.972		8	47108318
cg05322931	0.0019	0.0193	0.9209	+-	45	1.82	1	0.1774	NXN	17	840950
cg16308174	-0.0034	0.0347	0.9209	+-	0	0.145	1	0.703	FADD	11	70049109
cg04797294	0.0032	0.0323	0.9209	+-	21.9	1.28	1	0.2578	AC092594.1	2	19436221
cg05231180	0.0027	0.0271	0.9209	-+	0	0.925	1	0.3361	KLF12	13	74278743
cg15330054	-0.004	0.0401	0.9209	+-	0	0.174	1	0.6764	MLANA;KIAA2026	9	5896431
cg06863132	-0.0039	0.0396	0.9209	+-	0	0.499	1	0.48		18	33145265
cg02317763	0.0035	0.0355	0.9209	+-	0	0.146	1	0.7021	GFOD2	16	67753188
cg09971940	-0.0036	0.036	0.9209	-+	0	0.765	1	0.3819	GOLGA3	12	133372606
cg03492184	0.0027	0.0267	0.9209	-+	0	0.745	1	0.388	AFF1	4	87868542
cg02834951	0.0038	0.0385	0.9209	-+	59.9	2.493	1	0.1144	ACBD6	1	180400115
cg24973205	-0.0027	0.0271	0.9209	+-	0	0.126	1	0.7224	BACE2;TMPRSS3	21	42647621
cg26106026	-0.0026	0.0261	0.9209	-+	0	0.194	1	0.6596		8	38736075
cg00363082	-0.004	0.04	0.9209	-+	63.1	2.711	1	0.09968		5	172654771
cg07833663	-0.0018	0.0186	0.9209	+-	0	0.442	1	0.506	SCAP	3	47484909
cg06324554	0.0085	0.0855	0.9209	+-	72.2	3.599	1	0.05783	PTPRN2	7	157495841
cg05247226	0.0022	0.0223	0.921	-+	0	0.065	1	0.7986		7	73686817
cg06669056	0.0019	0.0188	0.921	+-	0	0.423	1	0.5154	EVC2	4	5570715
cg06132400	0.0113	0.1137	0.921	-+	74	3.853	1	0.04966		7	38350938
cg16671421	0.0034	0.0342	0.921	-+	0	0.283	1	0.5946	ANKHD1;ANKHD1-EIF4EBP3	5	139785679
cg19429488	0.0038	0.0379	0.921	-+	0	0.308	1	0.5791	C12orf12	12	91302971
cg05961296	-0.0029	0.0297	0.921	--	0	0.021	1	0.884		9	132407001
cg00174734	0.0022	0.0224	0.921	+-	0	0.069	1	0.7931	RAD51B	14	69126547
cg22051642	0.0027	0.0273	0.921	-+	68.1	3.134	1	0.07667	NEURL1;NEURL	10	105331324
cg25948000	-0.003	0.0306	0.921	-+	0	0.339	1	0.5607		3	27700426
cg06659660	0.0041	0.0411	0.921	+-	60.1	2.509	1	0.1132	EFNB2	13	107143614
cg10182151	-0.0036	0.0364	0.921	--	0	0	1	0.9893	AGPAT4	6	161575294
cg23829904	-0.0077	0.078	0.921	+-	0	0.264	1	0.6076	RP3-462D8.2	22	25679145
cg19421528	0.0023	0.0235	0.921	-+	0	0.857	1	0.3546	FANCL	2	58469812
cg04465078	-0.0037	0.0371	0.921	-+	0	0.031	1	0.8594	NDE1	16	15766942
cg00928799	-0.0035	0.0349	0.921	+-	83.5	6.044	1	0.01395	EBI3	19	4231455
cg08008144	-0.0024	0.0244	0.921	-+	0	0.01	1	0.9189	RP11-1049H7.2	8	1983127
cg24533810	-0.0049	0.0495	0.921	-+	0	0.516	1	0.4725	GDNF-AS1;GDNF	5	37839916
cg09571345	0.0071	0.0715	0.921	-+	23.2	1.302	1	0.2538	LOC731789;RP13-16H11.7;RP13-16H11.1	10	26931926
cg23670631	0.0035	0.0357	0.921	+-	0	0.222	1	0.6372	LPPR3	19	815164
cg12201211	-0.0025	0.0256	0.921	-+	0	0.698	1	0.4036		3	50629190
cg17135459	0.004	0.0399	0.921	+-	0	0.694	1	0.4049	SYNJ2	6	158464398
cg23670190	0.0024	0.0243	0.921	+-	0	0.007	1	0.9347	FGF17	8	21898951
cg10758820	0.004	0.0407	0.921	-+	0	0.275	1	0.6003	LOC102724511;RP11-302L19.1	6	170477675
cg25054196	-0.0036	0.0364	0.921	-+	0	0.17	1	0.6802	IGF2R	6	160426171
cg16363654	0.0042	0.0421	0.921	++	0	0.003	1	0.9577	ANAPC7	12	110825594
cg10560514	0.0035	0.0354	0.921	++	0	0.022	1	0.8822	CCNI	4	77997201
cg06725246	0.0022	0.0222	0.921	++	0	0.033	1	0.8554	ABCC4	13	95951628
cg02272851	0.0037	0.0378	0.921	-+	0	0.179	1	0.6722	RP11-184A2.3	10	3797471
cg02671217	-0.0045	0.0455	0.921	-+	0	0.08	1	0.777		1	40483892
cg12658792	-0.004	0.0402	0.921	+-	0	0.699	1	0.4033	PSG10;PSG1	19	43360229
cg14570024	0.005	0.0503	0.921	-+	53.5	2.151	1	0.1424		11	58292265
cg23477821	-0.0082	0.0826	0.921	--	0	0.026	1	0.8726	ZSCAN18	19	58611007
cg22875527	-0.0028	0.0281	0.921	+-	51.5	2.062	1	0.151	PGBD5	1	230492944
cg24539375	-0.0025	0.025	0.921	--	0	0.012	1	0.9139	LOC101929420;RP11-503C24.4	6	168642672
cg11330431	0.008	0.0806	0.921	-+	0	0.644	1	0.4222		3	137023689
cg02575448	-0.0075	0.0752	0.921	-+	0	0.473	1	0.4916	PCDHGA4;PCDHGB3;PCDHGA1;PCDHGA5;PCDHGB1;PCDHGA3;PCDHGA2;PCDHGB2	5	140749735
cg25269756	-0.0031	0.0313	0.921	--	0	0.023	1	0.88		2	42056093
cg21809205	-0.0047	0.0472	0.921	--	0	0.018	1	0.8927		12	131261238
cg08255211	-0.0051	0.0514	0.921	-+	0	0.481	1	0.4881	A2BP1;RBFOX1;RP11-420N3.2	16	6067801
cg12150964	-0.0027	0.0272	0.921	-+	0	0.131	1	0.7177	GNAQ	9	80457251
cg06535156	-0.002	0.02	0.921	-+	0	0.041	1	0.8394	TIAM2	6	155538055
cg24313803	-0.0046	0.0461	0.921	+-	0	0.352	1	0.5531	LEFTY1	1	226096101
cg09902803	0.004	0.0402	0.921	+-	49.1	1.965	1	0.1609	ESYT2	7	158601059
cg01575216	-0.0031	0.0315	0.921	+-	0	0.8	1	0.3711	DCAF7	17	61667412
cg11025519	0.0035	0.035	0.921	+-	0	0.33	1	0.5659	GTF2H3;EIF2B1	12	124119657
cg18038544	-0.0049	0.0495	0.921	+-	55.1	2.228	1	0.1356	GRIP2	3	14576099
cg13909214	-0.0038	0.0381	0.921	-+	0	0.02	1	0.8862	ESRP1	8	95653899
cg09419027	0.0044	0.0444	0.921	-+	14.1	1.165	1	0.2805	KIF12	9	116861546
cg02389180	0.0037	0.0375	0.921	-+	0	0.663	1	0.4156		7	46851524
cg18371102	0.0029	0.0293	0.921	-+	0	0.105	1	0.7462	RP11-1029J19.5	14	102184272
cg25839877	-0.0024	0.0245	0.921	+-	0	0.333	1	0.5637		17	76361930
cg20515206	0.0031	0.0311	0.921	-+	0	0.354	1	0.5517	AGXT	2	241817477
cg08528826	-0.0039	0.0392	0.921	+-	73.5	3.772	1	0.05213	KLRG2	7	139168305
cg22753668	-0.006	0.061	0.921	-+	0	0.693	1	0.4052	FLT1	13	29013387
cg01266159	0.007	0.0703	0.921	+-	54.8	2.211	1	0.1371		12	34452177
cg01464464	-0.0035	0.0357	0.921	-+	29.2	1.412	1	0.2347	TRAF3IP2-AS1;TRAF3IP2	6	111895715
cg01856414	-0.0023	0.023	0.921	--	0	0.057	1	0.8108	FER1L6	8	124954379
cg06404356	0.003	0.0305	0.921	+-	0	0.065	1	0.7987		3	149106096
cg21502751	0.0035	0.0357	0.921	-+	58.4	2.405	1	0.1209		20	50633639
cg25841008	0.0031	0.0308	0.921	-+	0	0.377	1	0.5394	TSPAN5	4	99534176
cg04307193	-0.0027	0.0275	0.921	+-	27	1.37	1	0.2417		8	49383996
cg24619306	0.0042	0.042	0.921	+-	0	0.124	1	0.7252	EXOC6	10	94594058
cg17724455	-0.0033	0.0334	0.921	-+	55.7	2.256	1	0.1331		14	104376674
cg20092348	0.0037	0.0372	0.921	+-	0	0.204	1	0.6517	TASP1	20	13591506
cg06141780	0.004	0.0401	0.921	+-	0	0.652	1	0.4193		2	73407093
cg14212197	0.0027	0.0267	0.921	+-	34.6	1.529	1	0.2163	POLR2G	11	62529082
cg00735267	-0.0046	0.0467	0.921	-+	0	0.501	1	0.4792	HAPLN2	1	156593668
cg22822044	0.0071	0.0714	0.921	+-	0	0.126	1	0.7229		16	85376274
cg27563027	0.0032	0.0327	0.9211	-+	48.4	1.938	1	0.1639	CASZ1	1	10825593
cg17096328	-0.0046	0.0461	0.9211	+-	0	0.833	1	0.3615	CNTNAP2;MIR548T	7	147830292
cg04615512	-0.0047	0.0469	0.9211	--	0	0.019	1	0.8911	AC010980.2	2	223183073
cg06851919	-0.0035	0.0351	0.9211	-+	50.6	2.025	1	0.1547	SMARCA2	9	2158386
cg23156880	0.0036	0.0366	0.9211	+-	86.1	7.186	1	0.007347	FGF18	5	170856446
cg14456161	-0.0037	0.0377	0.9211	-+	0	0.085	1	0.7709		10	3373441
cg23545906	0.0027	0.0269	0.9211	-+	0	0.162	1	0.687	GOT1L1	8	37797680
cg12545958	0.005	0.05	0.9211	-+	61.2	2.578	1	0.1084	RBMS1	2	161350506
cg07142287	-0.0025	0.0248	0.9211	-+	0	0.071	1	0.7897	NR6A1	9	127322312
cg12925682	0.0036	0.0366	0.9211	+-	12.7	1.146	1	0.2845	OSMR	5	38872169
cg22512068	-0.004	0.0403	0.9211	+-	41.9	1.721	1	0.1896	GPATCH2	1	217715886
cg01111194	-0.0028	0.0285	0.9211	+-	54.9	2.215	1	0.1367	ZNF526	19	42729173
cg26366735	-0.0059	0.0595	0.9211	-+	86.1	7.207	1	0.007264	SUPT3H	6	45291843
cg24715988	-0.0032	0.0318	0.9211	-+	0	0.054	1	0.817	RP11-278H7.4	1	244237941
cg05950140	-0.004	0.0402	0.9211	+-	57.7	2.365	1	0.1241		15	95287018
cg03872623	0.0028	0.0279	0.9211	+-	0	0.599	1	0.439	AHSG	3	186338816
cg11560910	0.0069	0.0699	0.9211	-+	0	0.869	1	0.3512	IQCJ;IQCJ-SCHIP1	3	158679386
cg04774975	-0.0029	0.0293	0.9211	-+	0	0.011	1	0.9158	SYNDIG1	20	24564194
cg27420834	0.0026	0.0267	0.9211	+-	63.2	2.719	1	0.09914	ZNF280D	15	56940578
cg06409997	-0.0053	0.054	0.9211	-+	0	0.536	1	0.4641	GLB1L;STK16	2	220110347
cg22118082	0.0035	0.0356	0.9211	-+	7.1	1.077	1	0.2994	TRIM10	6	30124647
cg01584389	-0.0035	0.0348	0.9211	+-	0	0.377	1	0.5394	BTNL2	6	32366417
cg27410158	0.0033	0.0329	0.9211	-+	0	0.273	1	0.6013	ADAMTS12	5	33736874
cg17571335	0.0038	0.0386	0.9211	+-	75	4.003	1	0.04542	FLI1	11	128559701
cg11148533	0.0028	0.0287	0.9211	++	0	0.026	1	0.8727	EPHB3	3	184298787
cg18787914	-0.0046	0.0469	0.9211	-+	0	0.584	1	0.4448	ANXA3	4	79472939
cg26996760	-0.0036	0.0359	0.9211	+-	0	0.214	1	0.6438	LINC01225;RP11-439L8.3;U6	1	31971451
cg13091923	-0.0035	0.0349	0.9211	-+	0	0.25	1	0.6173	MICAL2	11	12147260
cg09319706	-0.0038	0.0389	0.9211	+-	37.9	1.611	1	0.2044	MTHFD2L	4	75024153
cg15556558	-0.0035	0.0349	0.9211	-+	76.6	4.28	1	0.03857	STRN	2	37194356
cg04509048	0.0037	0.0372	0.9211	+-	42.6	1.741	1	0.187	KDM2A	11	66975055
cg01938670	0.0033	0.0335	0.9211	++	0	0.076	1	0.7833		10	130270456
cg01883247	-0.0061	0.0613	0.9211	+-	0	0.121	1	0.7284		1	22952602
cg03008806	-0.004	0.04	0.9211	+-	0	0.17	1	0.6801	BCAS2	1	115124515
cg08379298	-0.0022	0.0218	0.9211	-+	45.7	1.841	1	0.1748		21	46435654
cg02377021	0.004	0.04	0.9211	++	0	0.02	1	0.8862	MRPS27	5	71537334
cg17317266	0.0025	0.0248	0.9211	-+	65.9	2.931	1	0.08689	EPOR;RGL3	19	11495261
cg27271463	0.003	0.0305	0.9211	+-	0	0.093	1	0.7604	RP11-3B12.2;RP11-3B12.1	7	124811180
cg17917881	0.0032	0.0324	0.9211	+-	62.5	2.664	1	0.1026	DENND1A	9	126532217
cg00248856	0.0019	0.0193	0.9211	-+	58.3	2.398	1	0.1215	CCND1	11	69464272
cg22636799	-0.0045	0.045	0.9211	-+	0	0.632	1	0.4267	PREPL;C2orf34;CAMKMT	2	44589021
cg18399629	-0.0025	0.0254	0.9211	--	0	0.003	1	0.9571	TTC27	2	32946576
cg10526897	0.0073	0.0741	0.9211	++	0	0	1	0.9911	PCDHA2;PCDHA1;PCDHA3	5	140184441
cg19618374	-0.0071	0.0715	0.9211	+-	65.4	2.89	1	0.08916		1	91044796
cg00553061	0.0034	0.0341	0.9211	-+	69.2	3.243	1	0.07174		3	12511613
cg10057976	0.0044	0.0441	0.9211	++	0	0.149	1	0.699	NUP85	17	73202324
cg12446939	-0.0045	0.0452	0.9211	+-	0	0.333	1	0.564	ASH1L;MIR555	1	155317625
cg02407032	-0.0046	0.0464	0.9211	-+	67.5	3.072	1	0.07964	KBTBD4;NDUFS3	11	47600271
cg14867080	0.0037	0.0377	0.9211	+-	0.1	1.001	1	0.317	RP11-756P10.3	4	189659156
cg02273270	-0.0055	0.0559	0.9211	-+	81.1	5.277	1	0.02161		4	174421438
cg12094615	0.0033	0.0329	0.9211	+-	0	0.716	1	0.3974	TMEM212-AS1;TMEM212	3	171601772
cg09946396	0.0043	0.0431	0.9211	+-	0	0.305	1	0.5806	BUB1B	15	40451732
cg24571755	-0.0023	0.0231	0.9211	-+	64.7	2.832	1	0.0924	CHST11	12	105086144
cg00600900	-0.003	0.0307	0.9211	--	0	0.036	1	0.8493	RP11-30G8.2	15	27866426
cg16873863	0.0027	0.0274	0.9211	-+	0	0.645	1	0.4221	SLC22A18AS;SLC22A18	11	2921176
cg05513881	-0.0037	0.0372	0.9211	+-	0	0.923	1	0.3367	C1orf110	1	162824080
cg09318921	-0.0026	0.0262	0.9211	+-	72.1	3.584	1	0.05832	QDPR	4	17490309
cg10926971	-0.0033	0.0335	0.9211	-+	11.6	1.131	1	0.2876	ADAMTS9-AS2;MIR548A2	3	64894275
cg08636620	0.0025	0.0257	0.9211	-+	0	0.081	1	0.7765	LRRC17;FBXL13	7	102553045
cg03717836	-0.0036	0.0365	0.9211	+-	0	0.103	1	0.7485	RP11-236L14.1	15	96596177
cg17543469	0.005	0.0501	0.9211	-+	0	0.275	1	0.5999	IQCE	7	2634897
cg16539851	0.0039	0.0389	0.9211	-+	0	0.482	1	0.4877	SAMD12;AC023590.1	8	119319601
cg12892190	0.0036	0.0363	0.9211	-+	0	0.231	1	0.6305		19	39543202
cg17437284	0.0021	0.0208	0.9211	-+	0	0.097	1	0.7559	SIGLEC1	20	3686412
cg01181932	-0.0022	0.0219	0.9211	-+	72.8	3.677	1	0.05515	LITAF	16	11643033
cg21431929	-0.0045	0.0457	0.9211	-+	0	0.103	1	0.748		4	8536117
cg09531959	-0.0034	0.0343	0.9211	+-	76.5	4.256	1	0.0391	LST1	6	31554558
cg19869086	0.0044	0.0449	0.9211	-+	0	0.258	1	0.6116	TRIM39	6	30306285
cg04889973	-0.0043	0.0438	0.9211	+-	0	0.875	1	0.3496	TMEM117	12	44229713
cg16854312	-0.0024	0.0244	0.9211	+-	0	0.698	1	0.4033		18	53448848
cg02318549	0.0032	0.0325	0.9211	+-	6.5	1.069	1	0.3011	C13orf16;TEX29	13	111971733
cg20324809	-0.0028	0.0287	0.9211	--	0	0.021	1	0.8849	PRUNE	1	150997210
cg11771234	-0.0038	0.0387	0.9211	+-	31.5	1.46	1	0.2269	ADCYAP1	18	908396
cg18388786	-0.0071	0.0719	0.9211	--	0	0.002	1	0.967	GPR123	10	134924050
cg15250154	-0.0035	0.0353	0.9211	+-	0.8	1.008	1	0.3153		20	61032939
cg23781998	-0.0027	0.0268	0.9211	-+	0	0.09	1	0.764	TTYH2	17	72243781
cg14541477	-0.0029	0.0292	0.9211	+-	33.2	1.498	1	0.221		21	47050612
cg23252243	-0.0026	0.0265	0.9211	+-	0	0.295	1	0.5872	C2orf18;CENPA	2	26987820
cg11990831	-0.0028	0.0284	0.9211	+-	30.2	1.433	1	0.2313	FAXDC2;C5orf4	5	154216767
cg00961904	0.004	0.04	0.9212	+-	0	0.077	1	0.7818		20	52910208
cg10391522	0.0029	0.0294	0.9212	-+	0	0.117	1	0.7321	FAM178B	2	97618137
cg11169771	0.0022	0.0224	0.9212	++	0	0.006	1	0.9359		18	54072352
cg09077317	-0.0024	0.0247	0.9212	-+	0	0.403	1	0.5254	CTDSPL	3	37948694
cg22248648	0.004	0.0409	0.9212	+-	77.5	4.437	1	0.03517	OTOG	11	17626394
cg21554959	-0.0054	0.055	0.9212	+-	63.6	2.746	1	0.09751	RP11-775H9.2	4	137202612
cg00637875	-0.0028	0.0281	0.9212	+-	0	0.137	1	0.7111	CDC42BPA	1	227380322
cg00562070	0.0031	0.031	0.9212	+-	0	0.051	1	0.8213	GPR133	12	131484689
cg14621053	0.004	0.0409	0.9212	+-	34.7	1.531	1	0.216	ADAM12	10	128077315
cg12067423	0.0032	0.0321	0.9212	+-	0	0.077	1	0.7815		15	85141633
cg16108362	-0.0028	0.0285	0.9212	--	0	0.012	1	0.9111	ADA	20	43281922
cg19157240	0.0028	0.0281	0.9212	-+	65.7	2.912	1	0.08791	RBM47	4	40507588
cg01260056	0.0045	0.0457	0.9212	-+	10.5	1.117	1	0.2906		15	56337784
cg13325542	-0.0033	0.0335	0.9212	-+	44.2	1.791	1	0.1808		8	140357381
cg04900872	0.0066	0.0663	0.9212	-+	36.9	1.585	1	0.2081	SRD5A2	2	31803536
cg13984005	0.0023	0.0231	0.9212	++	0	0	1	0.9891	ALDH1B1	9	38395561
cg03685439	-0.0042	0.0421	0.9212	-+	0	0.139	1	0.7093	RP11-379I19.3	8	60512971
cg14153207	-0.0025	0.0257	0.9212	+-	0	0.427	1	0.5135	ERN1	17	62195875
cg04644228	0.0031	0.0315	0.9212	+-	25.4	1.34	1	0.247	AC005304.1	17	13844998
cg20219790	0.0044	0.0441	0.9212	+-	57	2.324	1	0.1274		10	135434000
cg07206256	-0.0028	0.0282	0.9212	-+	0	0.394	1	0.53		3	194573323
cg03233885	-0.0043	0.0438	0.9212	-+	0	0.659	1	0.4171		8	49293546
cg21912212	-0.005	0.0506	0.9212	-+	71.1	3.459	1	0.06292	MEIS1	2	66780693
cg09325612	-0.0034	0.0344	0.9212	-+	0	0.055	1	0.8139	TACC1;RP11-723D22.3	8	38703297
cg24636476	0.0022	0.0225	0.9212	++	0	0.048	1	0.8274	CNKSR1	1	26508394
cg07219285	-0.0022	0.0221	0.9212	-+	0	0.641	1	0.4235	SAMD4A	14	55154568
cg09871247	0.003	0.0303	0.9212	+-	0	0.124	1	0.7249	CTD-2007H13.3	5	98263747
cg23744372	0.0069	0.0699	0.9212	++	0	0.007	1	0.9331		2	81079
cg08041442	0.002	0.0205	0.9212	++	0	0.038	1	0.8451		11	123347357
cg11462434	0.0021	0.0217	0.9212	+-	0	0.366	1	0.5453	PLXND1	3	129297117
cg09424595	-0.0025	0.0257	0.9212	-+	27.1	1.372	1	0.2415	SDK1	7	4147330
cg21484033	0.0026	0.0266	0.9212	-+	0	0.805	1	0.3695	LINC00879;RP11-118N24.3	3	94680313
cg14109914	0.0025	0.0258	0.9212	+-	0	0.884	1	0.347	CAPZB	1	19765564
cg18355936	0.0036	0.036	0.9212	+-	0	0.429	1	0.5125		1	18030034
cg21516339	-0.0029	0.0291	0.9212	--	0	0.004	1	0.951	EPRS;RNU5F-1	1	220221229
cg01212562	0.0032	0.0325	0.9212	+-	17.2	1.208	1	0.2717	COL18A1	21	46868092
cg15215534	-0.0027	0.0268	0.9212	--	0	0.002	1	0.9603	PAX6	11	31827572
cg07806607	-0.0047	0.0471	0.9212	--	0	0.041	1	0.8387	C2orf80	2	209044462
cg08138571	-0.0032	0.0323	0.9212	+-	0	0.133	1	0.715		1	203309432
cg05162564	-0.0024	0.0241	0.9212	-+	0	0.373	1	0.5413	PURA	5	139491931
cg22075918	0.0026	0.0261	0.9212	+-	0	0.927	1	0.3356	NANOS3	19	13987759
cg09937516	-0.0041	0.041	0.9212	-+	0	0.159	1	0.6897	DGKG	3	185995542
cg14412187	0.0046	0.0461	0.9212	-+	0	0.682	1	0.4089		8	82510379
cg25956483	0.0029	0.0296	0.9212	+-	0	0.081	1	0.7766	HLA-DMB	6	32906605
cg04486648	0.0024	0.0242	0.9212	+-	0	0.126	1	0.723		1	63190136
cg01031251	-0.0022	0.022	0.9212	-+	0	0.267	1	0.6054	RPS6KA1	1	26855423
cg10011792	0.0049	0.0499	0.9212	++	0	0.017	1	0.8956	TMEM14C	6	10726601
cg01622143	-0.0051	0.0515	0.9212	+-	73.9	3.838	1	0.05011	RUNX2	6	45366001
cg18930267	0.0029	0.0295	0.9212	+-	50.4	2.016	1	0.1557	NOC4L	12	132633146
cg14947666	0.0052	0.0526	0.9212	++	0	0.04	1	0.8415		19	16293592
cg17657253	0.0027	0.027	0.9212	++	0	0.01	1	0.9194		1	66859345
cg01637548	-0.0019	0.0189	0.9212	--	0	0.011	1	0.9148	UCKL1;MIR647	20	62574518
cg10664190	0.0083	0.0841	0.9212	+-	26.1	1.352	1	0.2449	CCDC85A;AC007743.1	2	56413253
cg23442292	-0.0016	0.0166	0.9212	-+	0	0.089	1	0.7652	C5orf66;CTC-203F4.1	5	134571189
cg12661229	0.0036	0.0369	0.9212	+-	0	0.012	1	0.9119	C3orf54;FAM212A	3	49840147
cg16714101	0.0025	0.0251	0.9212	-+	7	1.076	1	0.2997	RP11-689P11.2	4	8497719
cg14979509	-0.0071	0.0722	0.9212	-+	57	2.325	1	0.1273	RP11-290K4.2	3	157807694
cg15202269	-0.0045	0.0453	0.9212	--	0	0.008	1	0.9297		20	8029064
cg03963504	-0.0031	0.0318	0.9212	+-	14.6	1.171	1	0.2791	FAM91A1	8	124779495
cg10736660	-0.0028	0.0279	0.9212	-+	0	0.609	1	0.4352		12	69495419
cg06024013	0.0022	0.0222	0.9212	+-	72.6	3.645	1	0.05623	RP11-538I12.2	16	77261972
cg22236066	0.0041	0.0415	0.9212	+-	68.8	3.202	1	0.07355		8	103742123
cg18330082	-0.0039	0.0392	0.9212	-+	0	0.121	1	0.7284	KNDC1	10	134983749
cg13695027	0.0018	0.0183	0.9212	-+	0	0.455	1	0.4998	CDA	1	20930859
cg10727654	-0.0035	0.0358	0.9212	-+	66.7	3.006	1	0.08297		19	42749236
cg23621337	0.0021	0.0215	0.9212	++	0	0.006	1	0.9405		2	122645972
cg20917093	0.0048	0.0482	0.9212	+-	82.8	5.822	1	0.01582	NEMP2;AC093388.3;TMEM194B	2	191399090
cg27371466	0.0027	0.027	0.9212	+-	0	0.765	1	0.3818	GRM4	6	34003640
cg02761798	0.0037	0.0377	0.9212	+-	56.3	2.288	1	0.1304	MTSS1L	16	70719667
cg20024345	-0.0025	0.0251	0.9212	-+	76.4	4.239	1	0.03951	ADAMTS13	9	136307230
cg02361027	-0.0034	0.0348	0.9212	+-	0	0.145	1	0.703	LRP2	2	170217401
cg03147861	-0.0034	0.0343	0.9212	--	0	0.006	1	0.9392	PTPRN2	7	158037763
cg20627572	-0.0034	0.0342	0.9212	+-	63.3	2.728	1	0.09861	HDAC4	2	239991813
cg21134465	-0.0027	0.0268	0.9212	-+	0	0.718	1	0.397		2	85676776
cg02006950	-0.0053	0.0541	0.9212	-+	0	0.307	1	0.5796		10	134791352
cg01389728	0.0045	0.0456	0.9212	+-	0	0.911	1	0.3398	PRKCQ	10	6620572
cg02077610	0.0025	0.0257	0.9212	+-	0	0.54	1	0.4625		5	10898907
cg03640484	-0.0041	0.0419	0.9212	-+	0	0.099	1	0.7531	GAP43;AC119795.1	3	115402704
cg16021428	-0.0052	0.0523	0.9212	+-	0	0.457	1	0.4988	ADCY2	5	7395395
cg26546155	-0.002	0.0207	0.9212	-+	0	0.389	1	0.533	RSPRY1	16	57269635
cg04388215	0.0046	0.0469	0.9212	+-	1.9	1.02	1	0.3126	LOC100506272;RP11-565A3.2	4	188478122
cg24177093	-0.0038	0.038	0.9212	-+	0	0.741	1	0.3893	TRIM41	5	180650516
cg14305798	-0.0027	0.0273	0.9212	-+	0	0.013	1	0.9085		3	145236908
cg02663635	0.0032	0.0327	0.9212	++	0	0.062	1	0.8031		12	127752925
cg11368438	0.0041	0.0415	0.9212	+-	0	0.007	1	0.9327	SR140;U2SURP	3	142751654
cg04836442	0.0033	0.0332	0.9212	-+	0	0.727	1	0.3939	RP11-380B22.1	1	181204428
cg00824638	-0.0021	0.0208	0.9212	+-	0	0.35	1	0.5542	TTC7A	2	47216400
cg03971523	0.0028	0.028	0.9212	-+	0	0.704	1	0.4014	PDPK1	16	2645599
cg12416569	0.0032	0.0321	0.9212	+-	0	0.738	1	0.3903	MYO1G	7	45018757
cg20771287	0.0041	0.0417	0.9212	+-	0	0.146	1	0.702	DEM1;RP11-656D10.3	1	40974110
cg09710605	-0.0035	0.0356	0.9212	+-	63.9	2.77	1	0.09606	TAF8;CCND3	6	42018603
cg27268695	0.003	0.0305	0.9213	-+	44.6	1.805	1	0.1791	RP11-546K22.1	8	52873103
cg23903160	0.0057	0.0574	0.9213	+-	0	0.231	1	0.6311	CCBE1	18	57363081
cg11602350	-0.0044	0.045	0.9213	-+	0	0.284	1	0.5942	ZZZ3	1	78137696
cg12893852	0.0045	0.0456	0.9213	-+	67.5	3.078	1	0.07937	EZH1	17	40893415
cg03283694	0.004	0.0403	0.9213	-+	0	0.738	1	0.3902	SIGLEC11	19	50464713
cg05192716	-0.0032	0.0321	0.9213	-+	0	0.004	1	0.9471		17	72595587
cg06769620	0.0057	0.0575	0.9213	-+	0	0.242	1	0.6227	ANKRD36	2	97778912
cg10598034	-0.0034	0.0344	0.9213	-+	0	0.779	1	0.3774	ZNF701;ZNF808	19	53073309
cg10283036	0.0024	0.0239	0.9213	-+	32	1.471	1	0.2251	SH2B3	12	111853088
cg09154591	-0.0028	0.0286	0.9213	-+	0	0.727	1	0.3938	VIT	2	36923828
cg07337717	-0.003	0.0307	0.9213	-+	0	0.406	1	0.5242	RP11-662M24.2;RIMBP2	12	131159497
cg00121551	0.0034	0.0341	0.9213	+-	33.6	1.506	1	0.2197	ZNF831	20	57766397
cg03801404	0.0042	0.0428	0.9213	++	0	0.125	1	0.7238	C21orf91;C21orf91-OT1;AL109761.5;CHODL	21	19166327
cg26288892	-0.0029	0.0291	0.9213	+-	0	0.629	1	0.4276	MOGAT2	11	75427880
cg21957813	-0.0017	0.0175	0.9213	-+	0	0.225	1	0.6355	CD82	11	44638520
cg00051704	-0.003	0.0302	0.9213	+-	0	0.145	1	0.7037	THAP7	22	21353809
cg25461122	0.0031	0.0311	0.9213	+-	50.3	2.013	1	0.156	TMEM63A	1	226065325
cg08531895	-0.0029	0.0293	0.9213	+-	64.8	2.839	1	0.09198	ASXL1	20	30954203
cg25447872	-0.0034	0.0348	0.9213	+-	0	0.068	1	0.7936	ATP11A	13	113492708
cg17600926	0.0042	0.0426	0.9213	-+	42.5	1.741	1	0.1871		8	53666478
cg18013693	-0.0029	0.0298	0.9213	-+	58.6	2.417	1	0.1201	ABCC3	17	48713446
cg13970204	0.0041	0.0415	0.9213	+-	0	0.654	1	0.4187	CPSF2;NDUFB1	14	92587846
cg22798384	-0.0027	0.0273	0.9213	+-	0	0.135	1	0.7129	RASA3	13	114889589
cg23355745	-0.0032	0.0326	0.9213	--	0	0.001	1	0.9729	LINC00424	13	22451539
cg16068848	-0.0038	0.038	0.9213	-+	0	0.12	1	0.7287	AC009478.1	2	181472222
cg07715894	-0.0035	0.0357	0.9213	-+	0	0.119	1	0.7306	C16orf75;RP11-485G7.5;RMI2	16	11439533
cg06080250	0.0032	0.0326	0.9213	+-	0	0.783	1	0.3762		4	1042018
cg18371471	-0.0037	0.0372	0.9213	-+	0	0.023	1	0.8801	BEGAIN	14	101029794
cg26348882	0.003	0.0302	0.9213	+-	0	0.051	1	0.8207	BTBD1;RP11-382A20.5;RP11-382A20.6	15	83736960
cg08083689	-0.0028	0.0288	0.9213	-+	41	1.696	1	0.1928	ACOX3;METTL19	4	8442326
cg21215811	0.0025	0.025	0.9213	++	0	0.016	1	0.898	VPS25	17	40925428
cg10241426	0.0038	0.0386	0.9213	+-	0	0.126	1	0.7222	SLC6A4	17	28558934
cg04643588	-0.0041	0.0416	0.9213	+-	0	0.306	1	0.5802	CNTNAP4	16	76590886
cg03296424	-0.0021	0.0215	0.9213	+-	0	0.115	1	0.7342	ALDH3A1	17	19646818
cg17783697	-0.0034	0.0343	0.9213	+-	17.3	1.209	1	0.2716	SEC31A	4	83766494
cg03379552	0.007	0.0707	0.9213	++	0	0.006	1	0.9369	CRTAC1	10	99734662
cg16843694	0.0042	0.0429	0.9213	+-	0	0.057	1	0.8115	NT5DC3	12	104188719
cg07404554	-0.0024	0.0243	0.9213	-+	0	0.335	1	0.563		2	25570581
cg25146488	0.0025	0.0256	0.9213	+-	74.9	3.989	1	0.04581		8	129195790
cg15819853	0.0033	0.0335	0.9213	-+	0	0.123	1	0.7258	MFHAS1	8	8750517
cg01715949	0.0044	0.0445	0.9213	+-	0	0.025	1	0.8736	C17orf96	17	36831197
cg01905420	-0.0043	0.0439	0.9213	-+	21.5	1.274	1	0.259	ZNF670	1	247241693
cg09865177	-0.0035	0.0354	0.9213	+-	79.5	4.876	1	0.02724	STAM;RP11-390B4.3	10	17743689
cg10334416	0.0027	0.0273	0.9213	-+	0	0.663	1	0.4154	RP11-215E13.1	17	32504524
cg15793607	-0.0031	0.0318	0.9213	-+	0	0.657	1	0.4175		2	18702356
cg10200312	-0.004	0.0401	0.9213	--	0	0.001	1	0.9702	CKLF;TK2;CKLF-CMTM1	16	66586528
cg20686963	0.0044	0.0443	0.9213	-+	0	0.235	1	0.6277	C1orf151;MINOS1;RP5-1056L3.1	1	19923342
cg13596235	-0.0036	0.0367	0.9213	-+	49.2	1.967	1	0.1607	ZNF498	7	99229650
cg13984832	-0.0066	0.0665	0.9213	+-	0	0.758	1	0.384	KATNAL2	18	44526483
cg11167537	0.0046	0.0461	0.9213	++	0	0	1	0.9937	LOC100128071;TSSK3;RP4-811H24.6	1	32827430
cg17257636	0.0025	0.0254	0.9213	-+	12.6	1.145	1	0.2847	BAHCC1	17	79414215
cg10459717	-0.0027	0.0277	0.9213	+-	23.1	1.3	1	0.2542	NSUN2;SRD5A1	5	6633577
cg01677987	0.0035	0.0349	0.9213	-+	0	0.05	1	0.8238	AXIN1	16	341404
cg18055258	0.0048	0.0491	0.9213	-+	0	0.442	1	0.506	CBX7	22	39548744
cg08844913	0.0035	0.0354	0.9213	+-	0	0.006	1	0.9394		1	177724656
cg13334396	0.0057	0.0573	0.9213	-+	0	0.195	1	0.6587	C6orf10	6	32289047
cg20588892	-0.0033	0.0336	0.9213	-+	0	0.01	1	0.9212	TMEM161B;CTC-358I24.1	5	87565114
cg23437479	0.0023	0.0231	0.9213	-+	70.6	3.396	1	0.06536	MST1R;CTD-2330K9.3;CTD-2330K9.2	3	49940353
cg12091756	0.0032	0.0327	0.9213	++	0	0.009	1	0.9231	ASB18	2	237150447
cg12932212	0.0037	0.037	0.9213	+-	0	0.489	1	0.4844	SNORA69	17	8232569
cg06953756	-0.0026	0.0263	0.9213	-+	0	0.005	1	0.9438	WBP2NL	22	42427436
cg06258834	0.0065	0.0659	0.9213	-+	40.5	1.679	1	0.195	KLK7	19	51487136
cg11454486	0.002	0.0198	0.9213	-+	62.2	2.647	1	0.1037	ABTB2	11	34337919
cg15956339	-0.0086	0.0867	0.9213	+-	0	0.347	1	0.5556	PHOX2B;RP11-227F19.2;RP11-227F19.1	4	41751111
cg11579222	-0.0022	0.0223	0.9213	+-	17.8	1.217	1	0.2699	C4orf37	4	99008595
cg13322920	-0.003	0.0305	0.9213	-+	0	0.029	1	0.864		6	29768622
cg07092376	0.0033	0.0331	0.9213	+-	0	0.051	1	0.8213		3	22876754
cg09148147	-0.0037	0.0372	0.9213	+-	0	0.83	1	0.3623	LINC01310;WI2-81516E3.1	22	49287637
cg06930153	0.0028	0.0288	0.9213	+-	0	0.014	1	0.9067	CCDC26	8	130691264
cg06921464	-0.0038	0.0389	0.9213	+-	0	0.846	1	0.3578		2	219844617
cg10076514	-0.0021	0.0217	0.9213	--	0	0.043	1	0.836		13	107059926
cg25503059	0.0029	0.0292	0.9213	+-	0	0.222	1	0.6374	LSM3;XPC	3	14219680
cg18870683	-0.0035	0.035	0.9213	-+	0	0.428	1	0.5127	NCOR2	12	124827499
cg14032844	0.0035	0.035	0.9213	-+	0	0.263	1	0.6082	YIPF7	4	44655101
cg21256257	-0.0058	0.0585	0.9213	--	0	0.02	1	0.8876	RNF14;PCDH12	5	141348243
cg25241242	-0.0022	0.0224	0.9213	--	0	0.046	1	0.8303	ARID4A;PSMA3-AS1;RP11-349A22.5;C14orf37	14	58765209
cg03340303	0.0036	0.0366	0.9213	-+	0	0.771	1	0.3798	VPS13B	8	100230864
cg05958127	0.0071	0.0721	0.9213	+-	54.8	2.212	1	0.137	PHGDH	1	120254177
cg04638265	0.0019	0.0193	0.9213	++	0	0.03	1	0.863	FAM107B	10	14628301
cg15958792	-0.0038	0.038	0.9213	+-	75.4	4.062	1	0.04387	HOXD11	2	176971967
cg06944235	-0.0036	0.0368	0.9213	+-	0	0.054	1	0.8164	NUP214	9	134000835
cg10171557	-0.004	0.0405	0.9213	-+	0	0.606	1	0.4364	NFS1	20	34256821
cg05947188	0.003	0.0306	0.9213	+-	81.5	5.418	1	0.01993	INVS;ERP44	9	102861549
cg04909257	0.0032	0.0322	0.9213	+-	0	0.423	1	0.5155	PGD	1	10462498
cg07469838	0.0024	0.0242	0.9213	+-	75.3	4.045	1	0.04431	BCL11A	2	60703084
cg08136190	0.0029	0.0291	0.9213	-+	57.2	2.339	1	0.1262	TRIM39	6	30301942
cg04067042	0.0041	0.0417	0.9213	+-	15.7	1.186	1	0.2762	RP11-930O11.1;RP11-930O11.2	14	56777525
cg11316131	0.0034	0.035	0.9214	++	0	0.001	1	0.971	MGAT1	5	180230767
cg04305031	0.0024	0.0247	0.9214	+-	35.1	1.541	1	0.2144	LDB2	4	16676905
cg22845187	-0.0027	0.0275	0.9214	--	0	0	1	0.9931		5	18792577
cg06265786	0.0027	0.0277	0.9214	-+	52.1	2.086	1	0.1486	ZNF589	3	48298058
cg04216073	-0.0033	0.0339	0.9214	+-	87.8	8.187	1	0.004218	FBN2;SLC27A6	5	127878868
cg03090694	-0.0035	0.0356	0.9214	-+	49.9	1.998	1	0.1575		1	9202288
cg19647111	0.0043	0.0434	0.9214	+-	27.3	1.375	1	0.2409	TNXB;ATF6B	6	32073035
cg23955684	0.0042	0.0423	0.9214	+-	0	0.036	1	0.8493	RFTN1	3	16555288
cg04801617	0.0047	0.0481	0.9214	+-	0	0.427	1	0.5137	RFX4	12	106976843
cg15981626	0.0023	0.0238	0.9214	++	0	0.045	1	0.8323	FOXP1	3	71355303
cg10346109	-0.0028	0.0279	0.9214	+-	43.2	1.76	1	0.1846		2	143044291
cg19719838	0.0042	0.0423	0.9214	++	0	0.001	1	0.9728	DDHD2	8	38089439
cg14902864	-0.0048	0.0485	0.9214	-+	36.9	1.584	1	0.2082	ARL5B;RP11-139J15.2	10	18948196
cg13718312	0.0035	0.0355	0.9214	-+	0	0.517	1	0.4723	AC011491.6	19	6403059
cg18435225	-0.0026	0.0267	0.9214	+-	0	0.421	1	0.5163	PRR5;PRR5-ARHGAP8	22	45120940
cg07063673	0.0036	0.0363	0.9214	+-	0	0.325	1	0.5689	AC018462.2;COMMD1	2	62373149
cg20387347	0.004	0.041	0.9214	++	0	0.001	1	0.9805	TRRAP	7	98554099
cg07783889	-0.004	0.0402	0.9214	+-	8	1.087	1	0.2972	INPP5A	10	134593607
cg18707952	-0.0026	0.0261	0.9214	+-	0	0.226	1	0.6346	GRID2IP	7	6548539
cg11349478	0.0037	0.038	0.9214	-+	0	0.358	1	0.5497		15	99168802
cg27105949	0.0043	0.0433	0.9214	+-	78.4	4.635	1	0.03133	BTBD3;RP4-742J24.2	20	11897536
cg13987586	0.0042	0.043	0.9214	+-	0	0.086	1	0.7698	RP11-120J1.1	9	14322282
cg12661873	0.0037	0.0379	0.9214	-+	0	0.413	1	0.5207	CRIM1	2	36761999
cg02598644	0.0021	0.0214	0.9214	+-	0	0.725	1	0.3945	LINC00505	1	46921354
cg05173889	0.0032	0.0329	0.9214	+-	0	0.767	1	0.3812	TDRD9	14	104436161
cg11159234	0.0052	0.0531	0.9214	+-	30	1.428	1	0.232		14	63112650
cg19183433	-0.0058	0.0584	0.9214	-+	0	0.552	1	0.4574	CWC22	2	180871780
cg01479232	-0.0036	0.0367	0.9214	-+	41.9	1.722	1	0.1894	C20orf54;SLC52A3	20	748992
cg02316156	0.0039	0.0397	0.9214	+-	0	0.004	1	0.951		12	132661639
cg20109204	0.0044	0.0449	0.9214	++	0	0.084	1	0.7718		2	181385528
cg17512133	0.0024	0.0239	0.9214	+-	0	0.204	1	0.6515	CCNI	4	77973813
cg09890483	0.0037	0.0373	0.9214	+-	34.4	1.525	1	0.2169	KCNAB1	3	156100800
cg10263594	-0.0031	0.0319	0.9214	-+	80.6	5.159	1	0.02313	STX5;RP11-727F15.9	11	62598680
cg17718400	-0.0035	0.0358	0.9214	+-	0	0.314	1	0.5754	SULF2;CTD-2653D5.1	20	46310797
cg04285269	-0.0032	0.0323	0.9214	-+	0	0.069	1	0.7935	CLTC	17	57696811
cg22115561	-0.0024	0.0246	0.9214	+-	21.2	1.268	1	0.2601	EIF2B4;SNX17	2	27593952
cg02331407	0.0034	0.0343	0.9214	+-	0	0.794	1	0.3728	RGS20	8	54856825
cg24084363	-0.0043	0.0439	0.9214	-+	0	0.022	1	0.8822	SLC25A30;SLC25A30-AS1	13	45992551
cg17149563	-0.0032	0.0321	0.9214	+-	0	0.561	1	0.4537	TRMU	22	46731230
cg16971759	-0.0031	0.0311	0.9214	-+	0	0.119	1	0.7306		14	51143563
cg11630411	0.0031	0.0317	0.9214	-+	0	0.802	1	0.3704	NRIP1	21	16436438
cg00148007	0.0029	0.029	0.9214	+-	0	0.859	1	0.354	KLC4	6	43033611
cg02339032	-0.004	0.0403	0.9214	-+	3.8	1.04	1	0.3079		13	114053894
cg03981738	-0.0066	0.0669	0.9214	+-	59.1	2.447	1	0.1178		14	70034496
cg27621825	-0.0019	0.0193	0.9214	--	0	0.004	1	0.947		16	56564834
cg02017812	0.0029	0.0294	0.9214	+-	0	0.264	1	0.607	SLC23A2	20	4856269
cg07512645	-0.0026	0.0263	0.9214	+-	39.3	1.647	1	0.1994		2	123272120
cg22623080	0.003	0.0302	0.9214	+-	0	0.965	1	0.326	AMOTL1	11	94501367
cg04518342	-0.0056	0.0567	0.9214	+-	2.3	1.023	1	0.3117	PDLIM4;P4HA2	5	131593106
cg25442273	0.0049	0.0492	0.9214	+-	46.2	1.858	1	0.1729		2	132183108
cg08345040	0.0039	0.0396	0.9214	+-	0	0.174	1	0.6765	CPZ;GPR78	4	8608235
cg21945260	0.0031	0.0312	0.9214	+-	0	0.256	1	0.6129		2	190087418
cg21552734	-0.0036	0.0369	0.9214	-+	0	0.104	1	0.7468	NAV1;IPO9-AS1	1	201708767
cg21115516	-0.0033	0.0336	0.9214	--	0	0.009	1	0.9238	ZNF317	19	9251333
cg25902627	0.003	0.0306	0.9214	+-	0	0.01	1	0.9198	CTSC	11	88071152
cg05680188	-0.0034	0.034	0.9214	-+	0	0.101	1	0.7501	EPN3;RP11-94C24.8	17	48616601
cg04149955	-0.0043	0.0435	0.9214	+-	0	0.248	1	0.6188		19	8115480
cg27545338	-0.0024	0.0242	0.9214	-+	0	0.216	1	0.6418	LOC100130264;SLC24A3;RP5-1027G4.3	20	19256054
cg11809802	0.0041	0.0412	0.9214	-+	36.9	1.586	1	0.208	SIPA1L1	14	71803460
cg26066597	-0.0031	0.0316	0.9214	-+	84.2	6.337	1	0.01182	FLJ10357;NDRG2;ARHGEF40	14	21540022
cg22700049	0.0023	0.0235	0.9214	+-	0	0.022	1	0.881	TRPC3	4	122872351
cg02179473	0.0078	0.0791	0.9214	+-	0	0.197	1	0.6574		8	126711942
cg10423196	-0.0032	0.0321	0.9214	-+	0	0.304	1	0.5811		6	156700214
cg17430159	-0.004	0.0401	0.9214	+-	53.8	2.164	1	0.1413	EXT1	8	118969959
cg04588051	0.0035	0.0357	0.9214	-+	63.5	2.741	1	0.09783	SBF2	11	10051398
cg13892015	-0.0031	0.0313	0.9214	-+	63.1	2.712	1	0.09958	PPIL5;LRR1;AL139099.1;RPS29	14	50065056
cg25924694	0.0038	0.0383	0.9214	-+	86.5	7.406	1	0.006501	IGF1	12	102872603
cg26862744	-0.0031	0.0316	0.9214	+-	18.9	1.232	1	0.2669	AP001596.6	21	27750466
cg21529010	0.0031	0.0313	0.9214	+-	0	0.032	1	0.8586	ZFP90;RP11-615I2.7	16	68594802
cg20785060	-0.0039	0.0394	0.9214	-+	0	0.056	1	0.8136	RP11-32K4.1	8	64606039
cg23461126	0.0033	0.0337	0.9214	+-	0	0.917	1	0.3384	LRBA	4	151513084
cg26780011	-0.0039	0.0394	0.9214	--	0	0.014	1	0.907	TOPBP1;TFP1	3	133380108
cg17431830	0.0032	0.0319	0.9214	+-	41.7	1.716	1	0.1902	UGDH;UGDH-AS1;MIR1273H	4	39528269
cg12344235	-0.0033	0.0333	0.9214	+-	58.4	2.404	1	0.121	ST6GAL1	3	186768513
cg00971827	-0.0028	0.0288	0.9214	-+	31.9	1.468	1	0.2257		5	34553138
cg02361363	0.0031	0.0319	0.9215	-+	0	0.124	1	0.7252	ST3GAL3;RP11-184I16.2	1	44173578
cg07733471	-0.0043	0.0439	0.9215	-+	0	0.147	1	0.7013	CUX2	12	111541092
cg06778113	-0.004	0.0406	0.9215	-+	0	0.017	1	0.8967	LACE1	6	108794515
cg27217715	0.0027	0.027	0.9215	+-	18.1	1.221	1	0.2692	ADGRF4;GPR115	6	47673462
cg23995605	-0.0035	0.0354	0.9215	+-	0	0.628	1	0.4279	SLC22A2	6	160681418
ch.4.153098711F	-0.0054	0.0543	0.9215	--	0	0.135	1	0.7131	RP11-73G16.1	4	152879261
cg18170229	-0.0028	0.0283	0.9215	-+	0	0.007	1	0.9326	SLC6A12	12	322587
cg20619296	0.0039	0.0396	0.9215	-+	12.5	1.143	1	0.285		1	1061521
cg26325951	0.0021	0.0214	0.9215	+-	0	0.237	1	0.6263	PLXNA4	7	132189517
cg22150722	0.0045	0.0457	0.9215	-+	0	0.879	1	0.3485	TENM3;7SK	4	183553557
cg10902850	-0.0033	0.0335	0.9215	--	0	0.038	1	0.8457		3	106447444
cg27546195	-0.0042	0.0426	0.9215	+-	55.4	2.243	1	0.1342	RAB3GAP2	1	220446041
cg27302263	0.0028	0.0284	0.9215	++	0	0.038	1	0.8463		15	66915218
cg19321684	0.0044	0.0449	0.9215	+-	0	0.671	1	0.4127	GPSM3	6	32159933
cg08072659	0.0078	0.0787	0.9215	-+	0	0.236	1	0.6269		17	8103635
cg23596288	-0.005	0.0503	0.9215	-+	0	0.016	1	0.8979	NTRK3-AS1;NTRK3;RP11-356B18.2	15	88797039
cg10067059	-0.0032	0.0324	0.9215	+-	0	0.079	1	0.7783		11	119407641
cg19220293	-0.0027	0.0272	0.9215	+-	50.9	2.037	1	0.1535	TTC39C;RNU5A-6P	18	21704285
cg16866126	0.0029	0.0292	0.9215	-+	89.6	9.591	1	0.001955	KCNMA1-AS1;KCNMA1;RP11-443A13.3	10	78664164
cg18943946	0.0026	0.0267	0.9215	+-	0	0.084	1	0.772	ZZEF1	17	3912065
cg18552219	-0.0026	0.0263	0.9215	+-	39.8	1.66	1	0.1976	LOC284294	18	62078118
cg19958309	-0.0018	0.018	0.9215	+-	2.4	1.024	1	0.3115	AC124944.3;TNK2	3	195638936
cg18364541	0.0043	0.0435	0.9215	+-	0	0.076	1	0.7832	NSUN7	4	40750693
cg04861869	-0.0037	0.0376	0.9215	-+	0	0.4	1	0.5272	CHSY1	15	101728611
cg05777919	0.0021	0.0217	0.9215	-+	64.7	2.829	1	0.09256	TTC15;TRAPPC12	2	3480658
cg26965897	0.0043	0.0438	0.9215	-+	37.6	1.602	1	0.2056	RP11-567J20.1;RP11-770E5.1;AC026904.1	8	49530713
cg02068690	0.0017	0.017	0.9215	-+	0	0.069	1	0.7927	DTNB	2	25600451
cg02962602	0.0024	0.0245	0.9215	++	0	0.082	1	0.7749	CCDC57	17	80171413
cg13071763	0.0037	0.038	0.9215	+-	54.2	2.182	1	0.1397		3	5391203
cg10432093	-0.0032	0.0322	0.9215	-+	0	0.062	1	0.8035	HCG9	6	29945155
cg22342100	0.0039	0.0396	0.9215	++	0	0.011	1	0.9174	KLHL38;CTD-2552K11.2	8	124666123
cg02937494	-0.0037	0.0372	0.9215	+-	0	0.655	1	0.4183	CACNB1	17	37354028
cg09896346	-0.0035	0.0356	0.9215	-+	5	1.053	1	0.3049	TCEA3	1	23751195
cg16203758	-0.0032	0.0323	0.9215	+-	50	2.002	1	0.1571		10	21551074
cg03247435	-0.0019	0.0194	0.9215	+-	35.3	1.545	1	0.2138	SLC25A33	1	9625084
cg19005640	-0.006	0.0608	0.9215	-+	60.4	2.524	1	0.1121	GPR78	4	8588716
cg25785424	0.0035	0.0355	0.9215	+-	55.3	2.238	1	0.1347	TPRG1	3	189016023
cg06052832	0.0027	0.0275	0.9215	-+	0	0.109	1	0.7415	EGFLAM	5	38442099
cg23427963	-0.0062	0.0631	0.9215	+-	0	0.675	1	0.4113	IDI1;WDR37	10	1095038
cg17574877	0.0029	0.0298	0.9215	+-	32	1.47	1	0.2253	CACNA1C	12	2505548
cg20122925	-0.0031	0.0316	0.9215	+-	0	0.269	1	0.6041		15	96952803
cg06952297	0.0038	0.039	0.9215	++	0	0.019	1	0.8904		16	84730742
cg16611654	0.0038	0.0383	0.9215	+-	0	0.004	1	0.9471		15	68113386
cg12982283	0.0033	0.034	0.9215	+-	0	0.614	1	0.4333	MOSPD3	7	100208400
cg07855967	-0.0047	0.0481	0.9215	-+	63.2	2.714	1	0.09946	C6orf114;GFOD1;GFOD1-AS1	6	13486425
cg23226397	-0.0031	0.0316	0.9215	-+	9.7	1.108	1	0.2926	SERPINF2	17	1657480
cg09088396	-0.0032	0.033	0.9215	+-	0	0.26	1	0.6099	ZNF311	6	28966423
cg00460639	-0.0044	0.0448	0.9215	-+	81.2	5.306	1	0.02126	RPTOR	17	78635634
cg07658357	0.0059	0.0599	0.9215	+-	18.4	1.225	1	0.2684	TBX5	12	114839476
cg02261780	-0.0029	0.0296	0.9215	-+	0	0.003	1	0.9592	GNA11	19	3097728
cg18145175	0.0022	0.0221	0.9215	-+	0	0.304	1	0.5815	G3BP2	4	76621238
cg05901765	-0.005	0.0509	0.9215	--	0	0.01	1	0.9223	MARVELD2	5	68710818
cg16510022	-0.0075	0.0757	0.9215	-+	0	0.038	1	0.846	OLFM3	1	102462855
cg23613051	-0.0048	0.0484	0.9215	-+	0	0.102	1	0.75	SH3BP2	4	2820428
cg08781611	0.0035	0.0353	0.9215	+-	0	0.451	1	0.5018	RAD51B	14	69132299
cg00588920	-0.0051	0.0517	0.9215	+-	20	1.249	1	0.2637	RP11-383H13.1	8	72917147
cg19498442	-0.0032	0.0324	0.9215	+-	0	0.297	1	0.5858		1	110521570
cg26944492	0.0042	0.0424	0.9215	-+	45.8	1.846	1	0.1742		10	89799765
cg26275633	-0.0026	0.0259	0.9215	-+	0	0.092	1	0.7616	EBF1	5	158468125
cg17575390	-0.0022	0.0219	0.9215	+-	53	2.128	1	0.1446	TRBV19	7	142326318
cg01604815	-0.0039	0.04	0.9215	-+	0	0.388	1	0.5334	AC112518.3	4	74574715
cg00816515	-0.0027	0.0271	0.9215	--	0	0.001	1	0.9721	SPON1	11	13986348
cg06983084	0.0027	0.0277	0.9215	-+	0	0.62	1	0.4311	DIDO1	20	61526610
cg16980270	0.0032	0.0326	0.9215	+-	82.7	5.796	1	0.01607	RP11-771K4.1	12	31523049
cg09597806	0.0053	0.0542	0.9215	++	0	0.015	1	0.9032		15	28351607
cg09344485	0.0042	0.0427	0.9215	+-	0	0.177	1	0.6738	MIR129-1	7	127847494
cg04165718	0.0037	0.0371	0.9215	++	0	0	1	0.9829	FAM217A;C6orf201	6	4080054
cg19678070	0.0063	0.0638	0.9215	-+	0	0.519	1	0.4711	POLR2H;CLCN2	3	184080689
cg23965099	0.0034	0.0342	0.9215	+-	16.2	1.193	1	0.2747	ARL4C	2	235405258
cg26291698	-0.0061	0.0621	0.9215	-+	0	0.216	1	0.6424	TJAP1	6	43445274
cg18109320	0.004	0.0407	0.9215	-+	63.8	2.763	1	0.09644	LINC00461;CTC-467M3.1	5	87985809
cg01429764	0.0042	0.043	0.9215	-+	0	0.638	1	0.4243	RP11-384F7.1	3	117796270
cg17217691	-0.0025	0.0259	0.9215	-+	0	0.471	1	0.4926	DDR2	1	162601334
cg17212000	0.0048	0.0483	0.9215	+-	0	0.131	1	0.7176	FAM82A1;AC016689.1	2	38221017
cg19273454	-0.0049	0.0496	0.9215	-+	0	0.666	1	0.4144	LILRP2;AC006293.3	19	55219519
cg15353530	-0.0042	0.0426	0.9215	+-	0	0.729	1	0.3933	UBAC2;MIR548AN	13	99999391
cg09926152	-0.0024	0.0244	0.9215	+-	52.7	2.115	1	0.1458	CEP131;AZI1	17	79176155
cg12863373	0.0029	0.0299	0.9215	++	0	0	1	0.9853	PBK	8	27695096
cg01888251	0.004	0.0403	0.9215	-+	0	0.607	1	0.436		6	33209204
cg01378878	0.0038	0.0381	0.9216	+-	0	0.004	1	0.95	GPX3	5	150399802
cg24798750	0.0041	0.0416	0.9216	++	0	0	1	0.9951	SPAG16	2	214699466
cg05674990	-0.0038	0.0386	0.9216	--	0	0.013	1	0.9097	MMP25;RP11-473M20.7	16	3108898
cg08212784	-0.0056	0.0573	0.9216	+-	0	0.307	1	0.5798	C6orf165	6	88145366
cg10909375	0.0041	0.0419	0.9216	+-	0	0.054	1	0.8162	ADPRM;SCO1;C17orf48	17	10602034
cg06550420	0.0042	0.0426	0.9216	-+	0	0.269	1	0.6039	PTPRC	1	198658716
cg26907427	-0.0041	0.0416	0.9216	-+	0	0.453	1	0.5008	ABCC1	16	16121165
cg24985874	-0.0046	0.0472	0.9216	+-	0	0.094	1	0.7587	D21S2088E;AP000459.4	21	24758358
cg14325807	0.0028	0.0286	0.9216	++	0	0.023	1	0.8802	DRAM2;CEPT1	1	111682392
cg25268459	-0.0025	0.0252	0.9216	-+	22.3	1.286	1	0.2567	SASH1	6	148844408
cg14854503	-0.0031	0.0319	0.9216	-+	0	0.782	1	0.3765	CSGALNACT1;RP11-1105O14.1	8	19540272
cg03490784	-0.0051	0.0519	0.9216	+-	0	0.537	1	0.4636	ZNF331	19	54057794
cg12319246	-0.0023	0.0229	0.9216	-+	0	0.321	1	0.5709		1	47919865
cg05362127	0.0031	0.0313	0.9216	+-	0	0.94	1	0.3323	WNT5A	3	55515543
cg12828560	-0.0037	0.0376	0.9216	-+	47.1	1.889	1	0.1693	SDR16C6P	8	57302792
cg03730946	0.0033	0.0336	0.9216	+-	57.4	2.348	1	0.1255	DENND1C	19	6475456
cg21542881	0.0037	0.0378	0.9216	+-	0	0.748	1	0.3872		19	39754717
cg08872008	-0.0029	0.0291	0.9216	-+	58.4	2.405	1	0.121	PHF21B	22	45316093
cg26731715	-0.0035	0.0351	0.9216	-+	0	0.115	1	0.7346	PROK2	3	71834649
cg17055591	-0.0031	0.0318	0.9216	-+	0	0.549	1	0.4589	PLXNA2	1	208386409
cg18221940	0.0026	0.0266	0.9216	+-	26.6	1.363	1	0.2431	CHAC1	15	41245458
cg10017293	0.0052	0.0528	0.9216	+-	0	0.231	1	0.6305	SMAGP;DAZAP2	12	51640305
cg23036452	-0.0032	0.0321	0.9216	-+	0	0.939	1	0.3325	ATP2B4	1	203644735
cg01490821	-0.0025	0.0249	0.9216	-+	0	0.01	1	0.9212	UBR3	2	170684022
cg17960164	0.0024	0.0243	0.9216	+-	0	0.06	1	0.8065	PLEC1;PLEC	8	145018928
cg15380836	-0.0024	0.0244	0.9216	+-	0	0.298	1	0.5851	RILP	17	1553341
cg21335951	0.0026	0.0267	0.9216	-+	0	0.296	1	0.5865	GIT2;TCHP	12	110370767
cg06949629	-0.0037	0.0378	0.9216	+-	0	0.549	1	0.4589	C10orf90	10	128165159
cg13765638	0.0038	0.0383	0.9216	-+	2.3	1.024	1	0.3116	TTC6	14	38110448
cg20417856	0.0027	0.0272	0.9216	+-	0	0.2	1	0.6549		20	59698111
cg19525085	-0.0034	0.0343	0.9216	+-	0	0.311	1	0.5769	FAM120B	6	170706018
cg02741836	-0.0035	0.036	0.9216	-+	0	0.015	1	0.9031		16	85970317
cg21831898	-0.005	0.0504	0.9216	--	0	0.073	1	0.7865	C1orf51	1	150254439
cg05971184	0.0049	0.0498	0.9216	+-	0	0.241	1	0.6231	LOC101060091;AC104653.1	2	114601305
cg01020774	-0.0026	0.0267	0.9216	-+	0	0.006	1	0.9383		16	85197540
cg11479165	0.0024	0.0244	0.9216	-+	86.9	7.611	1	0.005801	RBPMS2	15	65068594
cg07918080	-0.004	0.0411	0.9216	-+	0	0.148	1	0.7005	QKI	6	163998574
cg04972433	0.0042	0.0426	0.9216	-+	0	0.599	1	0.4391	ARPC5;RGL1	1	183604810
cg24852135	-0.0034	0.0345	0.9216	-+	0	0.312	1	0.5763	AUTS2	7	69597700
cg08390699	0.0035	0.0359	0.9216	+-	58.1	2.385	1	0.1225	WDR70	5	37379822
cg02091366	0.0039	0.0393	0.9216	+-	0	0.038	1	0.8456	NCRNA00188;SNORD49B;SNORD49A;C17orf76-AS1	17	16342131
cg12506004	0.0032	0.0322	0.9216	-+	0	0.108	1	0.7419	C9orf153	9	88870954
cg13595604	0.006	0.0604	0.9216	-+	31.6	1.462	1	0.2266	VIP	6	153071843
cg05420545	0.0024	0.0244	0.9216	-+	69.5	3.274	1	0.07039	RP11-768F21.1	12	120103622
cg04706353	0.0037	0.0379	0.9216	-+	85.7	6.978	1	0.008253	VSNL1	2	17719748
cg09526234	-0.0054	0.0549	0.9216	-+	40.4	1.677	1	0.1953		20	47936058
cg19120251	0.0038	0.0386	0.9216	-+	4.1	1.042	1	0.3073	SH3PXD2A	10	105598517
cg00491522	0.0052	0.053	0.9216	-+	0	0.463	1	0.4963	SPRN	10	135256596
cg00187635	0.0037	0.0376	0.9216	++	0	0.065	1	0.7992	OSGIN1	16	83986795
cg19945912	0.0025	0.0252	0.9216	-+	33.7	1.508	1	0.2195		4	186945215
cg13628945	0.0027	0.0271	0.9216	-+	80.1	5.025	1	0.02499	RABGGTB	1	76259122
cg05985134	0.0043	0.0441	0.9216	-+	0	0.08	1	0.7773	C18orf21	18	33552581
cg21449229	-0.0057	0.0576	0.9216	+-	42.9	1.751	1	0.1858		8	142397080
cg22292525	0.0028	0.0287	0.9216	-+	0	0.417	1	0.5187		5	179912010
cg03204168	-0.0031	0.0318	0.9216	+-	0	0.865	1	0.3523	PPM1H	12	63179901
cg08578510	-0.0041	0.0415	0.9216	+-	0	0.533	1	0.4652	NFU1	2	69664807
cg27573298	0.003	0.0306	0.9216	-+	70.9	3.441	1	0.06362		1	14697589
cg04321753	-0.0047	0.0477	0.9216	+-	0	0.2	1	0.6549	GABBR1	6	29586923
cg06182321	0.0022	0.022	0.9216	-+	0	0.775	1	0.3788	LOC102723828;RP11-734I18.1	4	32137992
cg24158453	-0.0043	0.0439	0.9216	+-	8.7	1.096	1	0.2952		13	41077833
cg15089314	0.0037	0.0381	0.9216	-+	0	0.879	1	0.3485	BHMT2;DMGDH	5	78365255
cg13230584	0.0038	0.0384	0.9216	+-	0	0.445	1	0.5046	GSTK1;AC073342.12	7	142960778
cg13839964	-0.0033	0.0332	0.9216	-+	56.3	2.29	1	0.1302	PROKR1	2	68870352
cg11293157	-0.0036	0.0368	0.9216	-+	0	0.826	1	0.3634	RTN1	14	60097526
cg19294038	0.0017	0.0172	0.9216	-+	0	0.584	1	0.4446		14	56166166
cg02479305	0.0047	0.0477	0.9216	++	0	0.004	1	0.9498	NUAK1	12	106484618
cg18176066	0.0046	0.0465	0.9216	++	0	0.031	1	0.86	STK36	2	219553392
cg19261479	0.0022	0.0223	0.9216	-+	52.8	2.12	1	0.1453	ERVH48-1	21	44346079
cg07165260	0.0031	0.031	0.9216	-+	0	0.06	1	0.8064	KIAA0513	16	85062881
cg26185981	0.0026	0.0263	0.9216	+-	0	0.012	1	0.9139	GFRA2	8	21608199
cg12786324	-0.0036	0.0366	0.9216	-+	35.9	1.559	1	0.2118	AFF1	4	88038382
cg16631088	-0.0048	0.0484	0.9216	+-	31.3	1.456	1	0.2276	C16orf45;RP11-1021N1.1	16	15528133
cg02596779	0.0025	0.0251	0.9216	+-	67	3.029	1	0.08179	RNF130	5	179496893
cg26898266	-0.0036	0.0363	0.9216	+-	0	0.327	1	0.5677	KIF14	1	200590123
cg19908485	0.0047	0.0479	0.9216	+-	0	0.067	1	0.7952		1	149156294
cg12917725	-0.0043	0.0434	0.9216	-+	0	0.133	1	0.715	EP300-AS1;RP1-85F18.5	22	41592634
cg08388140	0.0048	0.049	0.9216	+-	0	0.995	1	0.3186	FLT1	13	28927833
cg07091781	0.0048	0.0489	0.9216	-+	66.9	3.018	1	0.08234	RXRG	1	165415157
cg25272500	-0.0024	0.0247	0.9216	-+	0	0.169	1	0.6807		5	131431476
cg18212777	0.0047	0.0478	0.9216	-+	19.5	1.243	1	0.265	ADAMDEC1;LOC101929294;RP11-624C23.1	8	24241730
cg01718585	-0.0027	0.0278	0.9216	--	0	0.02	1	0.8884		17	47666358
cg10156077	-0.0047	0.0477	0.9216	-+	0	0.221	1	0.6382		6	168556724
cg13096436	-0.0049	0.05	0.9216	--	0	0.023	1	0.8784	C18orf8	18	21083456
cg21222007	-0.0027	0.0277	0.9216	-+	0	0.418	1	0.5181	SHB	9	38055200
cg15006983	-0.0028	0.0286	0.9216	--	0	0.002	1	0.9631		13	43066958
cg10620501	0.0038	0.0386	0.9216	-+	0	0.118	1	0.7312	PROSC	8	37620046
cg11599612	0.0045	0.0459	0.9216	+-	0	0.132	1	0.7163	MTHFD1L	6	151187337
cg09902898	-0.0033	0.0332	0.9216	--	0	0.075	1	0.7836	COL25A1	4	110001222
cg02339519	0.0038	0.0387	0.9216	+-	0	0.229	1	0.6324	RAB33B	4	140378675
cg20863673	0.0056	0.057	0.9217	+-	0	0.257	1	0.6122	AC096559.1	2	11990297
cg09608876	0.004	0.0411	0.9217	-+	81.5	5.409	1	0.02003		3	53385659
cg25039694	0.0051	0.0524	0.9217	+-	0	0.466	1	0.4947	DNAJB6	7	157192974
cg00472810	0.0043	0.0433	0.9217	+-	21.6	1.276	1	0.2586	CLCC1;AKNAD1	1	109506252
cg14128638	-0.0025	0.0257	0.9217	+-	0	0.099	1	0.7535	MAP3K13	3	185030175
cg17493193	-0.0031	0.0317	0.9217	+-	0	0.812	1	0.3676	PDIK1L	1	26440896
cg07489135	0.0027	0.0272	0.9217	-+	88.5	8.727	1	0.003135	LOH12CR1	12	12538308
cg17176395	0.0039	0.0399	0.9217	-+	0	0.314	1	0.5753	RAB2A;RP11-163N6.2	8	61429827
cg22462010	0.0061	0.0621	0.9217	+-	26.6	1.363	1	0.2431		8	124173385
cg13540024	0.0044	0.0446	0.9217	-+	39	1.639	1	0.2005	RCHY1;THAP6	4	76439401
cg18094824	0.0044	0.0449	0.9217	+-	44.9	1.816	1	0.1777	CENPE	4	104119899
cg04675774	0.003	0.03	0.9217	++	0	0.005	1	0.944	AOC2	17	40995893
cg22567613	0.0026	0.0261	0.9217	++	0	0.01	1	0.9196	CNNM1	10	101153835
cg01826884	-0.0051	0.0519	0.9217	-+	0	0.054	1	0.8161	RP11-196E1.3	11	119478622
cg16565562	-0.004	0.0408	0.9217	+-	0	0.337	1	0.5613		5	52786484
cg11407540	0.0041	0.0417	0.9217	+-	0	0.506	1	0.4771	EGF	4	110833060
cg00920348	0.0035	0.036	0.9217	+-	0	0.025	1	0.8736	SGIP1	1	66999304
cg14103772	-0.0031	0.0319	0.9217	+-	25.1	1.335	1	0.2479	EPB41L2	6	131204270
cg21985538	0.0046	0.0471	0.9217	+-	23.9	1.313	1	0.2518		18	61178008
cg25158678	-0.0031	0.0312	0.9217	-+	61.3	2.587	1	0.1078	GALNT6;SLC4A8	12	51785362
cg17532779	-0.0037	0.0375	0.9217	-+	0	0.617	1	0.4322	YDJC	22	21984420
cg12358759	0.004	0.0409	0.9217	-+	16.4	1.197	1	0.274	SIAH3	13	46358174
cg14807945	-0.0022	0.0222	0.9217	-+	26	1.352	1	0.245	ZEB2	2	145189102
cg02150435	-0.0043	0.0436	0.9217	-+	0	0.15	1	0.6984	LOC374443;RP11-705C15.2;RP11-705C15.4	12	9800469
cg07768554	-0.0034	0.0349	0.9217	+-	37.8	1.608	1	0.2048	CSMD2-AS1;CSMD2;AL121980.1	1	34336192
cg12878443	0.004	0.0404	0.9217	+-	0	0.005	1	0.9451		6	94755539
cg10713515	-0.0036	0.037	0.9217	-+	54.3	2.187	1	0.1392	COMMD3	10	22603999
cg18132546	0.0024	0.0244	0.9217	-+	37.1	1.591	1	0.2072	IL1RL2	2	102844641
cg22286046	-0.0033	0.0336	0.9217	--	0	0.045	1	0.8313		18	42742029
cg19279434	0.0021	0.021	0.9217	+-	0	0.821	1	0.3649	ACSM4	12	7456553
cg08143349	-0.0045	0.0461	0.9217	+-	37.4	1.597	1	0.2063	HOXA3;HOXA-AS3;HOXA5	7	27180888
cg01634119	-0.0036	0.0369	0.9217	-+	0	0.654	1	0.4187	GMPS	3	155588010
cg01409496	0.0049	0.0496	0.9217	+-	0	0.487	1	0.4852	NRXN3;AC008045.1	14	79082901
cg15607672	0.0036	0.0362	0.9217	-+	46.5	1.868	1	0.1717	OTX2	14	57277227
cg12560431	0.0022	0.0222	0.9217	-+	9	1.098	1	0.2946	SYN2	3	12219504
cg20733663	0.004	0.0412	0.9217	-+	0	0.857	1	0.3547	KCNN1	19	18109226
cg15230237	-0.0093	0.0944	0.9217	+-	49.2	1.97	1	0.1605		10	99561384
cg06842253	0.0033	0.0333	0.9217	-+	56.9	2.323	1	0.1275		2	47863922
cg03259094	0.0038	0.0383	0.9217	-+	0	0.41	1	0.5217	GPATCH11;HEATR5B;CCDC75	2	37310993
cg13984438	0.004	0.0409	0.9217	-+	0	0.703	1	0.4019	AL163953.3	14	53752817
cg14193087	0.0024	0.0239	0.9217	+-	0	0.095	1	0.7574	ELL	19	18614252
cg10663212	0.0038	0.0387	0.9217	++	0	0	1	0.9899		11	35643080
cg08647730	0.0029	0.03	0.9217	+-	0	0.141	1	0.7073		7	155959710
cg16785596	0.0022	0.0226	0.9217	+-	0	0.841	1	0.3591	PAQR5;RP11-253M7.6	15	69683457
cg20840002	-0.0042	0.0427	0.9217	-+	0	0.212	1	0.6453	KBTBD3	11	105924441
cg14220254	0.0032	0.0322	0.9217	-+	0	0.853	1	0.3556	NTRK3-AS1;NTRK3;RP11-356B18.2	15	88795924
cg06849723	-0.0038	0.0387	0.9217	+-	38	1.613	1	0.2041	OSBPL5	11	3144755
cg05400002	-0.0035	0.0361	0.9217	-+	13.2	1.152	1	0.2831	RP11-324C10.1	3	172871482
cg06773625	0.0026	0.0265	0.9217	-+	0	0.095	1	0.7584	ANK2	4	114023500
cg26421123	0.005	0.0507	0.9217	+-	0	0.097	1	0.7556	COMMD5;ZNF250	8	146078231
cg20785121	0.0042	0.0432	0.9217	-+	0	0.951	1	0.3294	CACNA1D	3	53678102
cg06741043	0.0034	0.0346	0.9217	+-	16.2	1.194	1	0.2746	CORO2B	15	68871574
cg17886420	0.0045	0.0462	0.9217	-+	30.5	1.439	1	0.2302		10	1796742
cg14070425	-0.0026	0.0266	0.9217	+-	48.8	1.955	1	0.1621	PTCHD2	1	11562824
cg15442434	0.0038	0.0383	0.9217	+-	85.1	6.718	1	0.009546	RP1-182D15.2	6	170210649
cg10963426	0.0046	0.0471	0.9217	-+	0	0.767	1	0.3812	SLC45A4	8	142310734
cg02906335	-0.0052	0.0529	0.9217	-+	1.3	1.014	1	0.3141	PAX5	9	36948026
cg02913769	-0.0022	0.0224	0.9217	+-	59.3	2.457	1	0.117	LRRC29;TMEM208	16	67259784
cg15221642	-0.0076	0.0778	0.9217	+-	85.5	6.902	1	0.008608		5	140598706
cg03208970	-0.0046	0.0469	0.9217	-+	0	0.133	1	0.7156		19	13620109
cg07250218	0.0044	0.0448	0.9217	+-	38.7	1.631	1	0.2015	U6	4	111199073
cg08932316	-0.0037	0.0376	0.9217	-+	0	0.07	1	0.7916	IL4R	16	27324341
cg20998127	-0.0032	0.0325	0.9217	+-	3	1.031	1	0.31	VIPR2	7	158859224
cg27232155	-0.0027	0.0275	0.9217	-+	59.8	2.485	1	0.1149	FHAD1	1	15631825
cg22333836	0.005	0.0509	0.9217	+-	38	1.614	1	0.2039	CNN3;RP4-639F20.1	1	95392125
cg17999319	0.0038	0.0385	0.9217	++	0	0.007	1	0.9337	AMPD3	11	10396922
cg03573861	0.0033	0.0336	0.9217	+-	0	0.235	1	0.6282	RP11-1055B8.6	17	79368669
cg19571155	-0.0024	0.0246	0.9217	-+	0	0.925	1	0.3362	SNORD36B;RPL7A;SNORD36A;SNORD36C	9	136216943
cg03800309	0.0021	0.0216	0.9217	-+	62.6	2.676	1	0.1019	RIPK1	6	3077132
cg17643446	-0.003	0.0302	0.9218	+-	29.5	1.418	1	0.2337	B3GNTL1	17	80964000
cg11769062	-0.0039	0.0394	0.9218	-+	0	0.719	1	0.3965	SKI	1	2162893
cg23462861	-0.0031	0.0319	0.9218	--	0	0.025	1	0.8753	RAB26	16	2198479
cg14814323	0.0023	0.0237	0.9218	-+	43.2	1.761	1	0.1845	SMPD1	11	6412852
cg19224164	-0.0035	0.0355	0.9218	--	0	0.08	1	0.7774	GRK4;NOP14	4	2966384
cg17474260	0.003	0.0309	0.9218	+-	87.7	8.134	1	0.004345	SNORD45C;SNORD45A;RABGGTB;ACADM	1	76252117
cg22328630	-0.002	0.0207	0.9218	+-	84.9	6.622	1	0.01007	MSANTD2	11	124647244
cg12974284	-0.0027	0.0276	0.9218	-+	0	0.063	1	0.8025		5	39669337
cg23642078	-0.0039	0.0402	0.9218	--	0	0.014	1	0.9059	TMEM169;PECR	2	216946473
cg15999332	0.0028	0.029	0.9218	-+	29	1.407	1	0.2355	RP11-176H8.1;HEATR5A	14	31886488
cg18501264	-0.003	0.0307	0.9218	-+	51	2.041	1	0.1531	RHPN2	19	33555827
cg08134286	0.0044	0.0448	0.9218	++	0	0.021	1	0.8844	PER3	1	7845798
cg15168019	-0.0036	0.0366	0.9218	-+	6.6	1.071	1	0.3008	IL2RA	10	6101234
cg02765403	-0.002	0.02	0.9218	+-	73	3.702	1	0.05434	MZF1;LOC100131691	19	59075349
cg03388679	-0.0051	0.0517	0.9218	-+	0	0.048	1	0.8259	BMP7	20	55838478
cg03968222	-0.0038	0.0384	0.9218	-+	0	0.061	1	0.8047	IGJ;ENAM	4	71521677
cg24191225	0.006	0.061	0.9218	+-	0	0.06	1	0.8061	CLECL1	12	9885824
cg24284369	-0.0047	0.0484	0.9218	-+	0	0.722	1	0.3956	ACACB	12	109592987
cg21068124	-0.0034	0.0346	0.9218	-+	0	0.491	1	0.4836	LOH12CR1	12	12582955
cg13362398	-0.0039	0.04	0.9218	--	0	0.04	1	0.8409		16	14055107
cg19803976	0.0037	0.0381	0.9218	+-	0	0.37	1	0.5432	CHMP1B;GNAL	18	11850907
cg05464764	-0.0026	0.0264	0.9218	+-	57.8	2.368	1	0.1238	MIF-AS1;AP000350.4	22	24241295
cg21111613	0.0034	0.0346	0.9218	-+	0	0.18	1	0.6713		14	32473981
cg22764390	0.0055	0.0559	0.9218	+-	0	0.039	1	0.8439	ADAM33	20	3654906
cg06040312	-0.0021	0.0216	0.9218	-+	39	1.639	1	0.2004		16	58673079
cg18561589	-0.0035	0.0356	0.9218	-+	0	0.398	1	0.5279	EMX2OS	10	119295770
cg09680794	0.003	0.0302	0.9218	+-	0	0.11	1	0.74		11	128498336
cg15732120	-0.0027	0.0279	0.9218	--	0	0.006	1	0.9364	ITGA11	15	68639334
cg16505056	0.004	0.0412	0.9218	-+	0	0.078	1	0.7798	GPR180	13	95253998
cg14028656	-0.003	0.0301	0.9218	+-	76.2	4.205	1	0.0403		20	42702150
cg17594334	-0.0034	0.035	0.9218	+-	0	0.568	1	0.4511	PLEKHH1;TMEM229B	14	68000381
cg11498080	0.0023	0.0236	0.9218	-+	0	0.673	1	0.4122	TRAPPC9	8	141363130
cg23924887	0.0025	0.025	0.9218	+-	0	0.549	1	0.4585	ATP8B2	1	154298956
cg11950994	-0.0038	0.0388	0.9218	+-	0	0.198	1	0.6561	OSR1	2	19556849
cg23280983	-0.0028	0.028	0.9218	-+	48.6	1.947	1	0.1629	C2orf42	2	70418262
cg26934691	0.0024	0.0244	0.9218	-+	0	0.201	1	0.6541		3	13154162
cg11868900	-0.0025	0.0251	0.9218	-+	57.9	2.375	1	0.1233	EFCAB1;AC026904.1	8	49648035
cg13930612	-0.0023	0.0238	0.9218	-+	0	0.004	1	0.9468	DKK3	11	11999107
cg18055018	-0.0036	0.0368	0.9218	-+	0	0.595	1	0.4406	CACNA1H	16	1251966
cg06940728	0.0033	0.034	0.9218	++	0	0.038	1	0.8463	BCL2;snoU13	18	60862091
cg21702011	0.0022	0.0226	0.9218	-+	61.8	2.619	1	0.1056		15	31599090
cg25268427	-0.0037	0.0374	0.9218	-+	20	1.25	1	0.2636	NCAPD3	11	134079647
cg09243400	0.004	0.0408	0.9218	++	0	0	1	0.9924	TPST2	22	26986286
cg03308076	-0.003	0.0301	0.9218	-+	9.4	1.104	1	0.2933	HECTD1	14	31635407
cg01157661	-0.0055	0.0562	0.9218	+-	0	0.914	1	0.3391	RP11-167H9.5	3	149943008
cg00635204	0.0025	0.0252	0.9218	+-	0	0.355	1	0.5515	DPF3	14	73198413
cg03054845	-0.0026	0.0267	0.9218	--	0	0.011	1	0.9169		15	101715135
cg08057120	0.0042	0.0425	0.9218	-+	43.1	1.756	1	0.1851		11	97235171
cg25984068	-0.003	0.031	0.9218	+-	0	0.94	1	0.3322	PPP2R2C	4	6331295
cg09791102	0.0026	0.0269	0.9218	+-	0	0.002	1	0.964	IL4R	16	27353414
cg27040186	-0.0042	0.0426	0.9218	-+	0	0.521	1	0.4705		7	93820405
cg07213487	0.0022	0.0228	0.9218	-+	0	0.213	1	0.6447	TRRAP	7	98603561
cg00054525	-0.0039	0.0397	0.9218	-+	18.9	1.232	1	0.2669	CYBA	16	88717587
cg05588330	0.0051	0.0521	0.9218	+-	10.3	1.114	1	0.2911	AGMAT;DNAJC16;RP4-680D5.2	1	15912834
cg23751928	0.0044	0.0444	0.9218	-+	0	0.483	1	0.487	C12orf42	12	103661752
cg26289892	-0.0057	0.0579	0.9218	-+	60	2.498	1	0.114	MIR215;MIR194-1;IARS2;RNU5F-1	1	220291666
cg07804388	-0.0029	0.0295	0.9218	-+	0	0.266	1	0.6061	PLIN4	19	4508666
cg23014549	0.004	0.0404	0.9218	++	0	0.045	1	0.8326	KIF26B	1	245727587
cg09902250	-0.0066	0.0668	0.9218	-+	11.4	1.129	1	0.2881	HPSE2	10	100802963
cg16295068	-0.0037	0.0376	0.9218	+-	19.9	1.248	1	0.2639		13	23002800
cg10648197	0.0031	0.0318	0.9218	-+	0	0.28	1	0.5969	SPAG6	10	22634578
cg02873315	-0.0058	0.0595	0.9218	+-	0	0.309	1	0.5785		10	131927449
cg20732198	0.0037	0.0376	0.9218	+-	44.6	1.806	1	0.179	GJD4	10	35894310
cg22925471	0.0024	0.0243	0.9218	-+	0	0.6	1	0.4386	ARHGAP22	10	49816684
cg07919707	0.0033	0.0333	0.9218	-+	0	0.253	1	0.6149	LMCD1-AS1;AC087859.1	3	8523200
cg16689069	-0.003	0.0303	0.9218	+-	0	0.346	1	0.5563		19	13977373
cg06499135	-0.0039	0.0399	0.9218	-+	0	0.135	1	0.7129		2	192477648
cg11266570	0.0033	0.0333	0.9218	++	0	0.049	1	0.8254	FAM63A;PRUNE	1	150980974
cg06975305	0.0031	0.0312	0.9218	+-	0	0.78	1	0.3771		1	240166952
cg10716309	-0.0044	0.0445	0.9218	-+	54.9	2.219	1	0.1363	KIF13A	6	17988640
cg05628386	-0.0036	0.0369	0.9218	-+	48.8	1.955	1	0.1621	LINC01346;RP13-614K11.2;RP13-614K11.1	1	4009937
cg10147982	0.0035	0.036	0.9218	+-	0	0.48	1	0.4885	C7orf10	7	40502112
cg10180050	0.0026	0.0269	0.9218	+-	0	0.003	1	0.9547	DOCK1	10	129194434
cg07249765	0.0124	0.1264	0.9218	++	0	0.243	1	0.6218	SDK1	7	4244643
cg11663824	-0.0035	0.0357	0.9218	--	0	0.197	1	0.6575	MAPRE2	18	32621083
cg09630474	0.0057	0.0577	0.9218	+-	29.5	1.419	1	0.2335	RAB2A	8	61495822
cg19838022	-0.0061	0.0626	0.9218	+-	0	0.291	1	0.5896	ARPP21	3	35680332
cg04256345	0.0024	0.0249	0.9218	+-	0	0.913	1	0.3393	C10orf82	10	118427597
cg14417372	-0.0042	0.0424	0.9218	+-	60.6	2.54	1	0.111		11	119455230
cg04996588	0.0021	0.0214	0.9218	-+	0	0.769	1	0.3806	SBNO2	19	1107911
cg19098243	-0.0034	0.0344	0.9218	-+	0	0.008	1	0.9294	MRPS18A	6	43655799
cg25463428	0.0027	0.0271	0.9218	++	0	0	1	0.9925	TBC1D10B;MYLPF	16	30381109
cg14126866	0.0025	0.0252	0.9218	+-	0	0.743	1	0.3886	CARD14;RP11-334C17.5	17	78178961
cg27448003	0.0041	0.0423	0.9218	+-	30.6	1.442	1	0.2299	EIF4G3	1	21441545
cg08680920	0.0025	0.0252	0.9219	-+	75.3	4.054	1	0.04407	GCSAML-AS1;OR2C3;GCSAML;C1orf150	1	247694959
cg07228200	0.0029	0.0294	0.9219	+-	29.8	1.424	1	0.2328	U6atac	2	177528236
cg20251225	0.0051	0.052	0.9219	+-	0	0.21	1	0.6467	CDK11B;LOC728661;SLC35E2B	1	1609551
cg12666768	0.0018	0.0188	0.9219	-+	0	0.38	1	0.5375	MEGF11	15	66310285
cg17544672	-0.0044	0.0446	0.9219	--	0	0.057	1	0.8105	AC005027.3	7	41721644
cg11798066	0.0041	0.0416	0.9219	+-	0	0.657	1	0.4176	COQ2	4	84185083
cg14140060	-0.0034	0.0351	0.9219	-+	48	1.921	1	0.1657	PGM5	9	71145733
cg05038432	0.0042	0.0425	0.9219	+-	0	0.889	1	0.3458	NDUFA9;RP11-234B24.6	12	4777445
cg00137607	0.0044	0.045	0.9219	-+	77.8	4.501	1	0.03388	LINC00964;RP11-6D1.6	8	125958201
cg24909369	0.0034	0.0345	0.9219	++	0	0.074	1	0.7853		6	146060102
cg01650127	-0.0033	0.0333	0.9219	+-	0	0.547	1	0.4597	NSMCE2	8	126290731
cg16904430	-0.0034	0.0342	0.9219	+-	0	0.734	1	0.3916	CLDN10	13	96224250
cg20010341	0.0026	0.026	0.9219	+-	72.5	3.642	1	0.05635	AC099552.2	7	155059286
cg22245825	0.0033	0.0339	0.9219	-+	0	0.388	1	0.5333	PRDM15;AP001619.2;TMPRSS3	21	43298586
cg23765834	0.0049	0.0499	0.9219	-+	0	0.133	1	0.7152	RFC2	7	73668937
cg15842884	-0.004	0.041	0.9219	+-	0	0.665	1	0.4149	RP5-1022P6.2;GPCPD1	20	5591925
cg22484209	0.0035	0.0359	0.9219	+-	0	0.106	1	0.7447	ADAMTS6	5	64499810
cg08870143	-0.0046	0.0465	0.9219	--	0	0.093	1	0.7599	NLGN2	17	7312081
cg26792116	-0.0039	0.0401	0.9219	+-	33.3	1.5	1	0.2206	MECOM	3	168865089
cg02510365	-0.0041	0.0422	0.9219	--	0	0.04	1	0.8424	PDS5B	13	33219979
cg08358188	0.0037	0.038	0.9219	+-	0	0.55	1	0.4582	TAP2	6	32802958
cg26351416	-0.0026	0.0267	0.9219	--	0	0.002	1	0.9664	SH3RF2	5	145319961
cg22566031	-0.0039	0.04	0.9219	--	0	0.06	1	0.8063	CCNJ;ENTPD1-AS1;RP11-429G19.2	10	97815788
cg02121951	-0.0032	0.0322	0.9219	-+	2.2	1.023	1	0.3119		5	176801419
cg20774191	-0.0029	0.03	0.9219	--	0	0	1	0.9984		4	165851859
cg23763873	-0.0038	0.039	0.9219	-+	87.3	7.873	1	0.005018	ANO9	11	434467
cg14107293	0.0027	0.0277	0.9219	-+	0	0.318	1	0.573	MYLK-AS2;MYLK	3	123409154
cg18008965	-0.0047	0.0478	0.9219	-+	23.3	1.304	1	0.2535	OR8K1	11	56112072
cg20000755	0.0037	0.0381	0.9219	-+	0	0.045	1	0.8325	ERN1	17	62208042
cg15318697	0.0037	0.0374	0.9219	-+	0	0.774	1	0.379	GPD1L	3	32187901
cg14912644	0.0028	0.0289	0.9219	++	0	0.005	1	0.9426		2	157176601
cg14947965	0.0023	0.0233	0.9219	+-	21.3	1.27	1	0.2598	DAB1	1	58716372
cg14570432	-0.003	0.0304	0.9219	-+	0	0.51	1	0.4753	SNRNP70	19	49603357
cg03595348	-0.0058	0.0588	0.9219	+-	0	0.327	1	0.5677	KCNIP3	2	95999906
cg06362331	0.0023	0.0237	0.9219	-+	0	0.651	1	0.4198	KCNK17;KCNK16	6	39282877
cg07533333	-0.0031	0.0318	0.9219	--	0	0.045	1	0.8316	FAM81A	15	59793834
cg14801778	-0.0036	0.0368	0.9219	-+	63.4	2.732	1	0.09837	PRMT3	11	20442045
cg24691657	0.003	0.0307	0.9219	+-	0	0.397	1	0.5288	FAM135A;RP11-462G2.2	6	71124035
cg15765497	-0.002	0.0205	0.9219	-+	0	0.21	1	0.6471	NECAB1;RP11-662G23.1	8	91863566
cg16465649	0.0029	0.0296	0.9219	+-	0	0.019	1	0.8895	ITM2C	2	231729271
cg08895056	0.0022	0.0222	0.9219	-+	0	0.468	1	0.494	SLC47A1	17	19438253
cg11570820	-0.0036	0.0362	0.9219	+-	14.3	1.167	1	0.2799		11	42653039
cg05403071	0.0031	0.0321	0.9219	-+	62.9	2.694	1	0.1008	SNAI1	20	48599682
cg23196504	0.002	0.0209	0.9219	-+	0	0.241	1	0.6238		6	133089733
cg23383281	-0.003	0.0309	0.9219	-+	0	0.736	1	0.3908	RP11-240M16.1	6	138291896
cg18313096	0.0019	0.0189	0.9219	-+	0	0.193	1	0.6608	TJAP1	6	43457113
cg04306053	-0.0062	0.0628	0.9219	-+	0	0.169	1	0.6811	COPS4	4	83955435
cg03743205	0.0061	0.0619	0.9219	+-	0	0.453	1	0.5008	ZFPM1	16	88600835
cg16142192	0.0043	0.0443	0.9219	-+	0	0.117	1	0.7327	ZMYND11	10	255227
cg17081570	-0.003	0.0306	0.9219	--	0	0.005	1	0.945	TEX264	3	51708325
cg23002097	-0.0055	0.0564	0.9219	--	0	0	1	0.9882	RPS5	19	58898625
cg27663756	0.0038	0.0384	0.9219	+-	51.7	2.07	1	0.1502	PTPRD	9	8864659
cg20113744	-0.0027	0.0271	0.9219	-+	86	7.14	1	0.00754	RCOR2	11	63680588
cg15029699	-0.0028	0.0286	0.9219	-+	0	0.061	1	0.8053		2	67277967
cg18023085	-0.0034	0.0346	0.9219	-+	0	0.729	1	0.3931	DENND3	8	142134542
cg16294143	0.0043	0.0437	0.9219	+-	54.2	2.183	1	0.1395	NAPRT;NAPRT1;RP11-661A12.7	8	144660872
cg00571805	-0.0023	0.023	0.9219	+-	0	0.121	1	0.7276	CYP4F22	19	15634990
cg10218199	0.0031	0.0314	0.9219	+-	0	0.121	1	0.728	AC009237.1	2	96196600
cg01842951	-0.0037	0.0378	0.9219	+-	1.1	1.011	1	0.3147	DSCAML1	11	117574429
cg03034277	-0.0032	0.0325	0.9219	+-	0	0.149	1	0.6995		11	47885912
cg00197452	-0.0027	0.0274	0.9219	+-	0	0.892	1	0.345		22	47786618
cg21724547	-0.0037	0.0378	0.9219	+-	0	0.382	1	0.5364	TNR	1	175659876
cg04439028	-0.0025	0.0254	0.9219	-+	0	0.156	1	0.6928	TRAP1;DNASE1	16	3722002
cg24044501	-0.0021	0.0213	0.9219	-+	0	0.202	1	0.6533		10	72056549
cg03220797	-0.0026	0.0267	0.9219	+-	0	0.45	1	0.5023	KIAA1671;CTA-221G9.11	22	25506763
cg04457658	0.0031	0.0318	0.9219	++	0	0.02	1	0.8878		6	37732313
cg05130830	-0.0024	0.0244	0.9219	-+	0	0.31	1	0.5778		1	32303910
cg23243924	-0.0038	0.0384	0.922	-+	0	0.503	1	0.4781	TCF12;snoU13	15	57572045
cg11547828	-0.0045	0.0457	0.922	-+	32.1	1.472	1	0.225	THSD1P;THSD1P1	13	52768555
cg13212057	-0.0029	0.0292	0.922	-+	0	0.301	1	0.5831	CYTH1	17	76689442
cg10302973	-0.0052	0.0528	0.922	-+	0	0.02	1	0.8867	MYBPC2	19	50936058
cg13708803	-0.002	0.0204	0.922	-+	0	0.405	1	0.5246	RP11-238K6.1;RP11-238K6.2	8	138898243
cg15964472	-0.0027	0.028	0.922	-+	30.9	1.448	1	0.2289	RP11-124N3.2;RP11-124N3.3	5	19038955
cg10839663	-0.0059	0.0602	0.922	-+	0	0.268	1	0.6049	FAM19A3	1	113261613
cg22411949	0.0039	0.0395	0.922	+-	0	0.158	1	0.6912		7	81090072
cg20492520	-0.0023	0.0238	0.922	-+	0	0.001	1	0.9727	GRM4	6	34072723
cg10149357	-0.0025	0.0254	0.922	+-	58.6	2.416	1	0.1201	U6	2	4992621
cg04492567	-0.0022	0.022	0.922	--	0	0	1	0.9838		17	19631464
cg03214819	-0.0032	0.0326	0.922	-+	0	0.027	1	0.8685		17	73304757
cg15581185	0.003	0.0305	0.922	-+	75.2	4.025	1	0.04484	NAV2	11	19798999
cg00216588	-0.0038	0.0386	0.922	-+	0	0.091	1	0.7635	FANCD2	3	10105786
cg09630822	0.0027	0.0279	0.922	++	0	0.003	1	0.954	MROH1;HEATR7A	8	145248422
cg24396154	0.007	0.0714	0.922	+-	25.3	1.338	1	0.2474	TRIM15	6	30138762
cg26158079	-0.0046	0.0466	0.922	-+	0	0.83	1	0.3623	PREP	6	105846107
cg17133045	0.0036	0.0368	0.922	+-	80.4	5.089	1	0.02407	AKT3;RP11-370K11.1	1	243877447
cg04328826	0.0025	0.0252	0.922	+-	16.8	1.202	1	0.2729	TSC2	16	2138381
cg23012697	-0.0028	0.0285	0.922	-+	74.4	3.9	1	0.0483	LOC101929710;CTD-2337A12.1	5	95366115
cg21155066	-0.0023	0.0237	0.922	-+	0	0.859	1	0.354	MAD1L1	7	2256251
cg15998780	-0.005	0.0507	0.922	+-	74.7	3.952	1	0.04682	RP11-473M20.11	16	3156573
cg01068621	0.003	0.0302	0.922	-+	92.4	13.235	1	0.0002748	AIM2	1	159061369
cg17873645	0.0032	0.0326	0.922	-+	83.4	6.039	1	0.014	PTPN9;CTD-2323K18.1	15	75869384
cg19007412	0.0043	0.0439	0.922	+-	0	0.014	1	0.9051	DDX25;PUS3	11	125773116
cg12595210	-0.0024	0.0246	0.922	-+	30.1	1.431	1	0.2316	FBXW11	5	171424253
cg11495006	-0.0042	0.0431	0.922	+-	0	0.367	1	0.5447		10	132004214
cg17956387	-0.0031	0.0318	0.922	-+	0	0.1	1	0.7515	PLXNA2	1	208418015
cg10458881	-0.0018	0.0184	0.922	-+	18.3	1.224	1	0.2686	RP11-70P17.1	1	25907691
cg21284256	-0.0035	0.0362	0.922	+-	67.5	3.074	1	0.07954	FGF12	3	192199577
cg15939539	0.0045	0.0457	0.922	-+	0	0.177	1	0.6737	MIR1243;ANK2	4	114027726
cg17188582	-0.0043	0.0439	0.922	-+	0	0.24	1	0.624	MAML3	4	141075885
cg07574178	0.0028	0.0283	0.922	+-	0	0.057	1	0.8115	RASGRF2	5	80484747
cg06817634	-0.0052	0.0531	0.922	-+	67	3.027	1	0.08191		8	47830092
cg22009021	-0.0023	0.0232	0.922	--	0	0.027	1	0.8701		22	46034630
cg15953711	0.0029	0.0298	0.922	+-	0	0.144	1	0.7042		1	59392783
cg17737612	-0.0021	0.0217	0.922	-+	0	0.138	1	0.71	LINC00299	2	8469803
cg15268007	0.0039	0.0402	0.922	++	0	0.003	1	0.9572	TCTEX1D2;TM4SF19;TM4SF19-AS1	3	196045224
cg02558281	-0.0041	0.0415	0.922	--	0	0.002	1	0.9662		8	24969551
cg20576264	-0.0036	0.0366	0.922	+-	0	0.111	1	0.739	PSMB11	14	23512002
cg01089544	0.0032	0.0329	0.922	++	0	0.071	1	0.7897	APBA1	9	72130471
cg04688788	-0.0051	0.0516	0.922	-+	55.2	2.23	1	0.1354	RP11-513O17.2	8	58054756
cg07525829	-0.0032	0.0328	0.922	-+	0	0.086	1	0.7692	TMPRSS3	21	43206857
cg07790896	0.0038	0.0392	0.922	+-	1.5	1.015	1	0.3136	SEMA4D	9	92001668
cg16045977	-0.0043	0.0442	0.922	-+	0	0.252	1	0.6154	MUT	6	49411637
cg18795030	-0.003	0.0308	0.922	+-	34.2	1.52	1	0.2177	PLEKHM2;RP11-288I21.1	1	16049804
cg11723850	0.0042	0.0434	0.922	++	0	0.014	1	0.9042	ZFHX2;RP11-66N24.4	14	24020053
cg24972816	-0.0032	0.0323	0.922	-+	0	0.107	1	0.7441	LOC100302640;RP11-280F2.2	3	106940889
cg12863629	0.0036	0.037	0.922	+-	0	0.611	1	0.4346	GLRX3	10	131979663
cg14082886	-0.0034	0.0349	0.922	-+	0	0.004	1	0.95	CD44	11	35164485
cg17084640	0.0021	0.0215	0.922	+-	0	0.443	1	0.5057	RHBDD3;CTA-984G1.5	22	29656814
cg11737871	0.0042	0.0427	0.922	+-	34.6	1.528	1	0.2164	PRAMEF12	1	12834742
cg06385583	0.0052	0.0526	0.922	+-	0	0.047	1	0.828	AC096559.1	2	12596843
cg16237204	0.0028	0.0287	0.922	+-	0	0.053	1	0.8177	FRMD6;FRMD6-AS2	14	52000941
cg00887734	-0.0023	0.0233	0.922	--	0	0.003	1	0.9547	LRRC20	10	72083403
cg15933090	0.0035	0.0359	0.922	+-	0	0.166	1	0.6838	TRAF3	14	103339577
cg07719788	-0.0031	0.0321	0.922	-+	40.8	1.69	1	0.1936	RNU6-79P;NAV1;IPO9-AS1	1	201760015
cg12151703	0.0062	0.0634	0.922	-+	59.7	2.483	1	0.1151		6	80024403
cg02508455	-0.0019	0.0191	0.922	+-	0	0.168	1	0.6817	RP13-870H17.3	11	1052601
cg02008007	0.0023	0.0234	0.922	-+	0	0.308	1	0.5787		6	44628560
cg21415305	-0.0042	0.043	0.922	+-	0	0.162	1	0.6876	TTLL3;ARPC4	3	9851855
cg18075011	0.0035	0.0356	0.922	-+	0	0.142	1	0.7061	STAB1	3	52537803
cg17941933	0.0039	0.0394	0.922	-+	86.6	7.438	1	0.006387		7	155640599
cg07878019	0.0047	0.0477	0.922	+-	0	0.248	1	0.6182	ZZEF1	17	3978447
cg08018143	-0.0051	0.0524	0.922	-+	0	0.006	1	0.9387		4	162110754
cg07958984	0.0053	0.054	0.922	++	0	0.076	1	0.783		1	39249567
cg17818798	0.0032	0.0324	0.922	-+	10.3	1.115	1	0.2909	PRKACA	19	14228473
cg08882278	-0.0025	0.0257	0.922	+-	77.2	4.385	1	0.03625	ZNF423	16	49620463
cg18190824	-0.0025	0.0254	0.922	-+	0	0.5	1	0.4796	ANKH	5	14721026
cg13651246	-0.0036	0.0366	0.922	-+	51.7	2.07	1	0.1502	LHPP	10	126278495
cg16373998	0.0035	0.0354	0.922	+-	0	0.278	1	0.5977	RPL5	1	93296988
cg26325286	-0.0042	0.0429	0.922	+-	0	0.117	1	0.7319	LOC154449;RP5-1086L22.1	6	170571786
cg25767001	0.0047	0.0479	0.922	-+	54.3	2.186	1	0.1393	USP44	12	95942100
cg02217247	0.0031	0.0314	0.922	+-	55.2	2.23	1	0.1353	FAM171A1	10	15355978
cg23889868	-0.0026	0.027	0.922	-+	0	0.321	1	0.5712		2	223595917
cg00684347	-0.0049	0.0505	0.9221	+-	0	0.781	1	0.3768	LOC100271832	2	33162953
cg13690357	0.0039	0.0402	0.9221	-+	0	0.543	1	0.4613	NEDD4L	18	55731770
cg01246266	-0.0026	0.0265	0.9221	--	0	0.008	1	0.9291	TMC8;TMC6	17	76126490
cg02154635	0.0042	0.0433	0.9221	-+	0	0.198	1	0.6563	CALCRL;AC007319.1	2	188307698
cg24609688	0.0022	0.0228	0.9221	+-	58.6	2.417	1	0.1201		9	84179788
cg23393291	-0.0033	0.0337	0.9221	--	0	0.005	1	0.9417	ASB7;LINS1;LINS	15	101142359
cg20266711	-0.0029	0.0292	0.9221	-+	8.3	1.091	1	0.2963	PITPNM1	11	67261661
cg15090281	-0.0042	0.0432	0.9221	-+	82.3	5.651	1	0.01745	NUSAP1;RP11-16O9.2	15	41635154
cg09764773	-0.0028	0.0286	0.9221	-+	0	0.415	1	0.5196	CCDC64;snoU13	12	120486023
cg06901890	-0.0035	0.0353	0.9221	+-	14.1	1.164	1	0.2807	FNBP1	9	132803508
cg13972337	-0.0059	0.0606	0.9221	-+	0	0.045	1	0.8322	SPATC1L	21	47583619
cg17374651	-0.0025	0.0255	0.9221	-+	74.1	3.863	1	0.04936		3	195857635
cg02527013	-0.0036	0.0367	0.9221	-+	0	0.017	1	0.8974	CNNM3	2	97489861
cg23437922	-0.0054	0.0554	0.9221	-+	43	1.755	1	0.1852	GPATCH1	19	33571641
cg11879182	-0.005	0.0513	0.9221	-+	12.4	1.142	1	0.2853	CTDP1;AC068473.1	18	77439856
cg27525636	-0.0033	0.0333	0.9221	+-	0	0.195	1	0.6589	DNAJB6	7	157171342
cg26863066	0.0026	0.0264	0.9221	-+	0	0.408	1	0.5231		3	10807454
cg05586376	-0.0027	0.0272	0.9221	+-	57.6	2.358	1	0.1247	CLDN12	7	90033375
cg15830378	0.0035	0.0361	0.9221	-+	67.2	3.05	1	0.08072	ZFR2;MIR1268A	19	3845032
cg26700610	-0.0025	0.0259	0.9221	-+	0	0.621	1	0.4308	ALOX12;ALOX12-AS1;MIR497HG	17	6909695
cg23623882	-0.002	0.0203	0.9221	+-	0	0.995	1	0.3186	ATP2B2	3	10592555
cg12526923	0.0045	0.0457	0.9221	+-	44.4	1.798	1	0.18	ANO8	19	17439208
cg22451923	0.0059	0.0599	0.9221	+-	0	0.098	1	0.754	BTNL2	6	32370879
cg16738646	0.0034	0.0343	0.9221	++	0	0.018	1	0.8936	SLC2A1	1	43409193
cg09863982	-0.003	0.0305	0.9221	+-	0	0.932	1	0.3342	DHTKD1	10	12131003
cg00793605	-0.0027	0.0271	0.9221	+-	0	0.499	1	0.48	ECSIT	19	11639752
cg24620635	0.0025	0.0254	0.9221	-+	0	0.081	1	0.776	GNLY	2	85921963
cg14985591	-0.0031	0.0319	0.9221	-+	0	0.042	1	0.8369	LHPP	10	126274650
cg04301742	-0.004	0.0406	0.9221	-+	0	0.955	1	0.3286	GPC6	13	94051470
cg07824920	-0.0025	0.0258	0.9221	-+	0	0.017	1	0.8961	PARD6G	18	77959594
cg22322019	0.0027	0.0272	0.9221	++	0	0.022	1	0.8833		14	74271840
cg14483823	-0.0033	0.0333	0.9221	-+	0	0.38	1	0.5375	FBF1	17	73921834
cg09719813	-0.0023	0.0238	0.9221	--	0	0	1	0.9896	MAST4	5	66156680
cg15561624	-0.0034	0.0344	0.9221	+-	0	0.145	1	0.7034	EPB41L4B	9	111945610
cg02390725	0.0024	0.0244	0.9221	++	0	0.052	1	0.8188	SLC22A18;SLC22A18AS	11	2925768
cg12492322	0.0029	0.0292	0.9221	+-	69.7	3.304	1	0.06912	ZNF398	7	148845162
cg04245294	0.0026	0.0271	0.9221	-+	74.7	3.957	1	0.04669	AC093415.2	3	37898014
cg25220751	-0.0022	0.0222	0.9221	-+	0	0.041	1	0.8389		6	4655948
cg09806951	0.0058	0.059	0.9221	-+	0	0.344	1	0.5576	U4	6	86460659
cg01892389	-0.0023	0.0235	0.9221	-+	0	0.148	1	0.7	SYNJ2	6	158448301
cg18699466	-0.0026	0.0266	0.9221	-+	67.1	3.037	1	0.08139	RUNX2	6	45415640
cg13924672	-0.0031	0.0317	0.9221	-+	64.2	2.791	1	0.09482		1	840931
cg19959921	-0.0023	0.0239	0.9221	--	0	0.006	1	0.9364	OLFML3	1	114521960
cg23563842	0.0066	0.068	0.9221	-+	0	0.082	1	0.7744	LINC01207;RP11-294O2.2	4	165720611
cg04604773	0.002	0.0204	0.9221	++	0	0.001	1	0.9797	LOXL1;LOXL1-AS1;RP11-941F15.1	15	74218217
cg21647220	0.0024	0.0248	0.9221	+-	0	0.011	1	0.9149	CRABP2	1	156675879
cg16943191	-0.0027	0.0272	0.9221	-+	69.1	3.233	1	0.07216	IGF2R	6	160460545
cg06646715	-0.0045	0.0458	0.9221	+-	0	0.61	1	0.4348	NACA2;AC002994.1	17	59668895
cg10271495	-0.0036	0.0369	0.9221	-+	47.5	1.904	1	0.1676	RP11-433A10.2;RP11-398A8.3	3	72259461
cg18898632	0.0095	0.0975	0.9221	++	0	0.01	1	0.9192	AC131097.3;AC093642.6	2	242989856
cg20027289	-0.0042	0.0426	0.9221	-+	17.9	1.217	1	0.2699	PANX1	11	93861395
cg00941816	-0.0066	0.0673	0.9221	+-	0	0.073	1	0.7863		4	3758126
cg07967058	0.0026	0.0261	0.9221	++	0	0.003	1	0.9566		17	78956092
cg21293810	-0.005	0.0513	0.9221	+-	3.1	1.032	1	0.3096	MIR3188;JUND	19	18392639
cg00250743	-0.0034	0.0345	0.9221	--	0	0.002	1	0.9605	FGFR2	10	123264130
cg12906677	-0.0026	0.0265	0.9221	-+	80.4	5.099	1	0.02393	CCDC113	16	58278059
cg16725583	0.0042	0.0424	0.9221	-+	0	0.314	1	0.5753	LPXN;ZFP91-CNTF;ZFP91	11	58346524
cg04547717	-0.0059	0.0608	0.9221	--	0	0.066	1	0.7975	PIK3R2	19	18263853
cg13902777	-0.0019	0.0191	0.9221	-+	0	0.002	1	0.966	RP11-689K5.3	4	82646474
cg09725766	-0.0054	0.0551	0.9221	-+	0	0.115	1	0.7347	EHBP1	2	62932965
cg22431316	-0.003	0.0304	0.9221	-+	0	0.4	1	0.527		18	48627470
cg08481633	0.0058	0.0594	0.9221	+-	60.8	2.551	1	0.1102	PHACTR3	20	58251659
cg14239244	-0.0024	0.0241	0.9221	-+	0	0.675	1	0.4114	SLC16A5	17	73083149
cg21707106	-0.0031	0.0319	0.9221	+-	0	0.37	1	0.5433	RP11-223A3.1	1	42804929
cg09831081	-0.0036	0.0369	0.9221	+-	0	0.25	1	0.617	LSS	21	47647568
cg23389069	0.0036	0.0369	0.9221	+-	0	0.186	1	0.6666	ATM;NPAT	11	108092714
cg02325544	0.0031	0.0319	0.9221	+-	0	0.624	1	0.4295	RN5S205	6	19437075
cg05074385	0.0041	0.0421	0.9221	+-	0	0.431	1	0.5113	TRIM15	6	30137208
cg06914509	0.0039	0.0401	0.9221	+-	78.8	4.719	1	0.02982	C19orf29	19	3626080
cg26993334	0.003	0.0312	0.9221	-+	36.6	1.577	1	0.2091	ANTXR1	2	69281647
cg16612072	0.0036	0.0365	0.9221	-+	0	0.124	1	0.7245	DCP1A	3	53380856
cg00308680	-0.0035	0.0361	0.9222	-+	18.1	1.221	1	0.2692	LPIN2	18	2963259
cg21371939	0.0026	0.0267	0.9222	-+	0	0.19	1	0.6625	KCNMA1-AS1;KCNMA1;RP11-443A13.5	10	78736472
cg03708990	0.0026	0.0265	0.9222	++	0	0.033	1	0.8558	OSBPL7	17	45899469
cg22138673	0.0031	0.0317	0.9222	-+	0	0.303	1	0.5818	MCU	10	74618556
cg22210905	0.0053	0.0547	0.9222	+-	55	2.222	1	0.1361		14	41750208
cg13977581	-0.0024	0.0242	0.9222	+-	0	0.821	1	0.365		6	41594128
cg02317299	-0.0048	0.0489	0.9222	-+	0	0.037	1	0.8481	MYO1C	17	1390182
cg04447764	-0.0029	0.0301	0.9222	-+	0	0.336	1	0.562	CEP85L	6	119018935
cg07609200	-0.0056	0.0572	0.9222	-+	0	0.175	1	0.6757	C11orf90	11	93583253
cg23126129	0.0039	0.0398	0.9222	+-	36.3	1.571	1	0.2101	SIL1	5	138324552
cg22775860	-0.0044	0.0455	0.9222	+-	0	0.712	1	0.3988		4	48483244
cg05837769	0.0027	0.0275	0.9222	+-	62.8	2.689	1	0.101	EHBP1L1	11	65358078
cg17205515	0.0032	0.0323	0.9222	++	0	0.059	1	0.8088	GATA4	8	11613916
cg15349655	0.0047	0.048	0.9222	+-	0	0.208	1	0.648	EPB41L4A	5	111750511
cg13010220	-0.0032	0.0326	0.9222	-+	0	0.504	1	0.4776	SFXN1	5	174921442
cg22200289	-0.0026	0.0268	0.9222	-+	0	0.007	1	0.9313	CHST8	19	34175374
cg05988523	0.0034	0.0345	0.9222	+-	0	0.362	1	0.5477	TMPRSS3	21	43809451
cg23924533	-0.0028	0.0288	0.9222	-+	0	0.083	1	0.7739		17	42314032
cg20653144	0.0034	0.0343	0.9222	+-	0	0.992	1	0.3192	C17orf28	17	72964319
cg04949449	0.003	0.0304	0.9222	+-	0	0.073	1	0.787	RP11-395I6.3	4	40167908
cg25476766	-0.0034	0.0351	0.9222	-+	0	0.305	1	0.5808	SOX1	13	112724454
cg22862257	-0.0026	0.0268	0.9222	--	0	0	1	0.9968	GPR20	8	142378466
cg18497550	0.0045	0.0466	0.9222	+-	0	0.03	1	0.8626	KISS1R	19	917654
cg08436120	-0.0032	0.0323	0.9222	+-	68.5	3.174	1	0.07483		1	3720381
cg13340335	0.0035	0.0359	0.9222	-+	21.1	1.267	1	0.2604	LOC100128239;RP11-713P17.3;RP11-713P17.4	11	133907726
cg00124160	-0.0045	0.0464	0.9222	-+	0	0.485	1	0.4861		7	142490954
cg08673716	-0.0037	0.038	0.9222	+-	0	0.303	1	0.5817	RP11-95M5.1	3	14852905
cg03613433	0.0038	0.0393	0.9222	-+	0	0.082	1	0.775	DLGAP2	8	1614182
cg05712894	0.0039	0.0402	0.9222	-+	0	0.685	1	0.408	PITPNC1;Y_RNA	17	65406193
cg26180263	0.0069	0.0704	0.9222	++	0	0.039	1	0.8444	SLC35F4	14	58429389
cg12052896	0.0034	0.0349	0.9222	+-	0	0.571	1	0.4497	CYBRD1	2	172379846
cg03366285	-0.0029	0.0296	0.9222	-+	0	0.291	1	0.5895	FSD2	15	83474726
cg21551745	-0.0035	0.0359	0.9222	-+	50.3	2.011	1	0.1561		18	46548378
cg10300521	0.0026	0.0268	0.9222	-+	81.5	5.415	1	0.01997		11	1368451
cg20011983	0.0062	0.0634	0.9222	-+	62.2	2.647	1	0.1038		2	74347215
cg06061360	-0.0028	0.0288	0.9222	-+	0	0.072	1	0.789	KY;EPHB1	3	134319898
cg04611617	0.0024	0.0242	0.9222	-+	0	0.213	1	0.6442	STXBP6	14	25317869
cg15265102	0.0033	0.0334	0.9222	++	0	0.045	1	0.8321		17	41797729
cg08756898	0.002	0.0205	0.9222	+-	0	0.874	1	0.3498		2	129228081
cg08185095	0.0037	0.0381	0.9222	-+	0	0.809	1	0.3684	STAU2	8	74527135
cg19300655	0.0038	0.0391	0.9222	+-	69.4	3.268	1	0.07066	RGL1	1	183770420
cg02526392	-0.0027	0.0281	0.9222	+-	0	0.446	1	0.5042	GSG1	12	13243341
cg27301230	0.003	0.0308	0.9222	-+	0	0.474	1	0.491	TPST1	7	65761563
cg24811805	0.0051	0.0522	0.9222	+-	0	0.022	1	0.8815		7	66928102
cg10286897	0.0039	0.0396	0.9222	-+	45.2	1.824	1	0.1768		22	48819538
cg23896858	-0.0028	0.0287	0.9222	+-	1.1	1.012	1	0.3145	SH3BP5L	1	249112741
cg00619630	-0.0029	0.0298	0.9222	+-	52	2.083	1	0.1489		17	79455201
cg11101528	0.0021	0.021	0.9222	+-	53	2.127	1	0.1448	TMEM40	3	12800811
cg27548241	-0.0031	0.0319	0.9222	+-	28.6	1.401	1	0.2366		4	30271703
cg06528416	-0.0029	0.0295	0.9222	-+	0	0.303	1	0.5823	ANKRD55	5	55471934
cg00844567	-0.0022	0.0227	0.9222	-+	0	0.066	1	0.7978		11	66843853
cg21289735	0.0038	0.0385	0.9222	+-	0	0.095	1	0.7576	AC006380.3	7	31462227
cg24602775	0.003	0.0307	0.9222	+-	0	0.12	1	0.729	HBG2	11	5277383
cg08905895	-0.0035	0.0358	0.9222	--	0	0.003	1	0.9543	NBLA00301;HAND2;RP11-471J12.1	4	174452159
cg25084108	0.0026	0.027	0.9222	-+	71.1	3.457	1	0.06297	NPAS3	14	33668205
cg00801918	0.0022	0.0223	0.9222	-+	0	0.21	1	0.6464		17	55290735
cg16000637	-0.0047	0.0477	0.9222	-+	16.3	1.194	1	0.2745	UNCX	7	1274142
cg22764535	0.0035	0.0356	0.9222	+-	0	0.191	1	0.6622	AC131097.3	2	242833494
cg12910249	0.0029	0.0292	0.9222	-+	36.8	1.582	1	0.2084		3	14291441
cg00473737	-0.0029	0.0296	0.9222	-+	63.8	2.764	1	0.09638		1	9490681
cg00026374	-0.0031	0.0314	0.9222	+-	0	0.291	1	0.5895	TEAD3	6	35464536
cg03689511	-0.0029	0.0297	0.9222	+-	42.9	1.75	1	0.1859	NRXN3	14	79064543
cg11024210	0.0043	0.0438	0.9222	+-	0	0.003	1	0.9561		6	168669278
cg24121733	0.0029	0.0297	0.9222	+-	69.7	3.302	1	0.06918	LRRC8E	19	7953984
cg10781276	0.0038	0.0385	0.9222	+-	0	0.433	1	0.5107	ZHX3	20	39946942
cg14407328	-0.0046	0.047	0.9222	--	0	0.026	1	0.8722	RBM47	4	40468814
cg05413285	0.0027	0.0277	0.9222	+-	0	0.005	1	0.9433		2	151537993
cg16631866	-0.0037	0.0381	0.9222	-+	0	0.556	1	0.4558		1	4052779
cg19877843	0.0051	0.0519	0.9222	-+	79.8	4.945	1	0.02616	CTD-3212A4.1	8	885641
cg20187320	-0.0036	0.0368	0.9222	-+	47.7	1.911	1	0.1668	RP11-234O6.2	4	162298809
cg04394902	0.003	0.031	0.9222	-+	0	0.107	1	0.7432	APPBP2;RP11-15E18.1	17	58603037
cg14967731	-0.0027	0.0274	0.9222	+-	80.2	5.054	1	0.02457	ITPR1	3	4748984
cg19298588	-0.0048	0.049	0.9222	+-	0	0.238	1	0.6253	ADAMTS18;RP11-538I12.3	16	77323810
cg23777233	-0.0032	0.0326	0.9222	--	0	0	1	0.9839	TFAP2B	6	50805832
cg17628491	0.0073	0.0747	0.9222	+-	0	0.437	1	0.5088	RPTOR	17	78867822
cg10188852	0.0018	0.0183	0.9222	+-	62	2.635	1	0.1045	RP11-259K15.2	14	36683074
cg12589081	-0.0035	0.0361	0.9222	-+	48.8	1.953	1	0.1623	ZNF160	19	53594969
cg09323793	0.0033	0.0334	0.9222	++	0	0.001	1	0.9718	MTUS2	13	29598708
cg02142898	0.0047	0.0483	0.9222	+-	0	0.119	1	0.73	TMEM196	7	19787793
cg27462322	-0.0035	0.0364	0.9222	-+	0	0.042	1	0.8377	EXOSC7;CLEC3B	3	45042078
cg13514129	0.0042	0.0431	0.9222	-+	0	0.11	1	0.7399	MACF1	1	39547527
cg19107641	-0.0042	0.0426	0.9222	-+	0	0.102	1	0.7491	AC074389.5	7	1660443
cg07477815	0.0025	0.0255	0.9222	+-	0	0.279	1	0.5976	PRR22;DUS3L	19	5785818
cg03482600	-0.0035	0.0359	0.9222	-+	0	0.326	1	0.5682	PRKCH	14	61712019
cg06691682	-0.0034	0.0344	0.9223	-+	27.6	1.381	1	0.2399	C5orf66-AS2;C5orf66;CTC-349C3.2;CTC-203F4.1	5	134578355
cg11226597	0.0028	0.0289	0.9223	+-	0	0.93	1	0.335	PLA2G6	22	38578119
cg15210851	0.0031	0.0314	0.9223	+-	0	0.636	1	0.4252		3	150237138
cg11782903	-0.0029	0.0296	0.9223	-+	13.9	1.161	1	0.2812	AK2	1	33526603
cg25367965	-0.0021	0.0215	0.9223	-+	0	0.004	1	0.9481		12	50171924
cg02508830	0.0029	0.0296	0.9223	+-	2.3	1.024	1	0.3116	FBXL13;LRRC17	7	102576358
cg03226054	-0.0025	0.0251	0.9223	--	0	0.001	1	0.9749	DPCR1	6	30907401
cg12660813	-0.0019	0.0199	0.9223	-+	0	0.217	1	0.6417	PRDM16	1	3192343
cg27089714	-0.0029	0.0298	0.9223	+-	0	0.158	1	0.6906	KIAA0196	8	126097158
cg15286249	-0.0038	0.0388	0.9223	-+	0	0.098	1	0.7548		5	52639175
cg05841244	-0.0041	0.042	0.9223	-+	59.6	2.475	1	0.1156	ZNF563	19	12443716
cg07583848	0.0057	0.0589	0.9223	+-	29.4	1.417	1	0.2339		2	108779984
cg12628899	0.0034	0.0345	0.9223	-+	0	0.377	1	0.5393	BDH1	3	197238981
cg11060195	-0.0024	0.0249	0.9223	+-	26	1.352	1	0.245	KIAA1211L;C2orf55	2	99529144
cg06380401	0.0045	0.0456	0.9223	++	0	0.04	1	0.8411		3	30349908
cg19782858	-0.0079	0.0811	0.9223	+-	0	0.078	1	0.7807	LOC339975	4	188400264
cg24064154	0.003	0.0307	0.9223	++	0	0.031	1	0.8607	ETHE1	19	44023606
cg21312381	-0.0029	0.0294	0.9223	-+	0	0.125	1	0.7233		5	27311934
cg24122247	0.0046	0.0477	0.9223	+-	65.8	2.926	1	0.08718	FANCD2;CIDECP	3	10068142
cg23930328	-0.0035	0.0361	0.9223	+-	0	0.322	1	0.5702	CLEC1B	12	10151707
cg05848660	-0.0038	0.0392	0.9223	-+	0	0.213	1	0.6445	LTBP2	14	74975983
cg13065504	-0.0025	0.0254	0.9223	-+	0	0.296	1	0.5862	PLA2G4F	15	42448234
cg15188538	0.0028	0.0287	0.9223	-+	8.7	1.096	1	0.2952	PITPNC1	17	65646855
cg26342256	-0.0036	0.0368	0.9223	-+	0	0.348	1	0.5555		1	99259885
cg26663490	-0.003	0.0308	0.9223	+-	2.8	1.028	1	0.3105	GPRC5C	17	72443066
cg01601633	-0.003	0.031	0.9223	+-	0	0.045	1	0.8324	MAP3K4	6	161428932
cg02754980	-0.0021	0.0214	0.9223	-+	0	0.232	1	0.6302		9	90524796
cg21332701	-0.0035	0.036	0.9223	+-	0	0.882	1	0.3476		10	59708987
cg11629380	-0.0021	0.0211	0.9223	-+	0	0.276	1	0.5996	SLC26A1;IDUA	4	982823
cg16218738	0.0032	0.0331	0.9223	+-	0	0.062	1	0.8035	OR9Q1	11	57789944
cg18517680	0.005	0.0509	0.9223	-+	73.4	3.754	1	0.05268	TACC2	10	123781264
cg23957180	0.0042	0.0433	0.9223	+-	0	0.165	1	0.6849		5	71183986
cg01191498	-0.0041	0.0419	0.9223	--	0	0.058	1	0.8103		14	99044642
cg21233744	-0.004	0.0411	0.9223	+-	52.9	2.122	1	0.1452	Y_RNA	11	95206975
cg20355486	-0.003	0.031	0.9223	-+	71.8	3.552	1	0.05947	EMILIN1	2	27305360
cg11926656	-0.0042	0.043	0.9223	-+	61.2	2.575	1	0.1085		16	52743488
cg08181751	0.0041	0.0415	0.9223	+-	78	4.545	1	0.03302	KIAA0319	6	24646551
cg16914039	-0.0017	0.0176	0.9223	--	0	0.001	1	0.9705		1	114622087
cg04367958	0.0032	0.0331	0.9223	-+	0	0.269	1	0.6037	PRM2;RMI2	16	11371350
cg16668425	-0.0033	0.0339	0.9223	-+	0	0.116	1	0.7335		2	108888610
cg12587260	-0.0035	0.0358	0.9223	-+	0	0.241	1	0.6232	PAPLN	14	73703163
cg00977842	0.004	0.0408	0.9223	-+	41	1.695	1	0.1929	MAT1A	10	82050793
cg03485840	-0.003	0.0307	0.9223	+-	0	0.483	1	0.4872	TPD52L3	9	6328386
cg18957028	-0.002	0.0206	0.9223	-+	0	0.016	1	0.8995	COL27A1	9	116972431
cg12731815	-0.0038	0.0385	0.9223	+-	63.3	2.728	1	0.0986	RP1-69D17.4;RP11-73O6.4	6	129867920
cg16316416	-0.0041	0.0418	0.9223	+-	0	0.839	1	0.3597	OSMR	5	38888843
cg14083315	-0.0027	0.0281	0.9223	-+	8.6	1.094	1	0.2957		17	48998371
cg24178671	-0.0031	0.0321	0.9223	--	0	0	1	0.9978	C12orf12	12	91349111
cg09782903	0.0026	0.0263	0.9223	-+	38.8	1.633	1	0.2013	ACCN3;ASIC3	7	150745680
cg23480821	0.0053	0.0539	0.9223	-+	55.9	2.266	1	0.1322	IQGAP1	15	90931228
cg27299201	0.0024	0.0249	0.9223	+-	40.5	1.682	1	0.1947	NR4A1	12	52416413
cg20416179	-0.0027	0.0281	0.9223	+-	0	0.361	1	0.5479	IYD	6	150690143
cg22376583	0.0036	0.0367	0.9223	-+	0	0.26	1	0.6099	ACCN1;ASIC2	17	31619883
cg12590521	-0.0041	0.0419	0.9223	--	0	0	1	0.9887	CAMKK2	12	121678474
cg02107576	0.0048	0.0496	0.9223	+-	56.2	2.284	1	0.1307	CASC16;RP11-297L17.1	16	52586766
cg07339662	0.0024	0.0241	0.9223	-+	0	0.902	1	0.3421	UNCX	7	1271925
cg02447115	-0.0059	0.0605	0.9223	-+	1.9	1.019	1	0.3127	SORCS2	4	7587863
cg10805836	0.0029	0.0294	0.9223	++	0	0	1	0.999	LOC101927272;SNX20;RP11-401P9.5	16	50705262
cg27230739	-0.0021	0.0214	0.9223	-+	0	0.937	1	0.3331		5	138280522
cg05192388	0.0037	0.0381	0.9223	+-	67.2	3.052	1	0.08066		8	39951883
cg10852662	0.0032	0.0325	0.9223	+-	0	0.034	1	0.8546	ZNF311	6	28967324
cg22786606	-0.0033	0.0342	0.9223	-+	0.9	1.009	1	0.3152		6	12311138
cg26433722	-0.0044	0.0452	0.9223	+-	0	0.185	1	0.6672		3	58163614
cg19900050	0.0045	0.0466	0.9223	-+	0	0.387	1	0.5339	CDC16	13	115001386
cg13488877	0.0028	0.0289	0.9223	-+	0	0.43	1	0.5119	MIR1975;PLEKHA9;RNY5;PLEKHA8P1	12	45581327
cg05423050	0.0043	0.0438	0.9223	+-	0	0.004	1	0.9484	SON	21	34927046
cg18517966	0.0036	0.0368	0.9223	+-	64.6	2.825	1	0.09282	LMO7DN;AL359392.1	13	76445372
cg04776092	0.0039	0.0398	0.9223	-+	0	0.6	1	0.4387	KAT6B	10	76749472
cg15891972	-0.0041	0.0422	0.9223	-+	0	0.239	1	0.6251	TFB1M	6	155620738
cg09868640	-0.0029	0.0297	0.9223	-+	17.6	1.214	1	0.2705	GABRG3	15	27539735
cg24327724	0.0046	0.0475	0.9223	-+	0	0.594	1	0.4407	RP11-379I19.1	8	60506280
cg26205859	0.0047	0.0485	0.9223	++	0	0.005	1	0.9433	PION	7	76967860
cg02845890	0.0088	0.0907	0.9223	+-	0	0.042	1	0.8384	C8orf45	8	67783229
cg07835966	0.0025	0.0254	0.9223	-+	0	0.356	1	0.5509	SLC29A1	6	44191417
cg12667315	0.0071	0.0725	0.9223	-+	0	0.131	1	0.7171	KLK7	19	51487506
cg04834399	-0.0029	0.0299	0.9223	+-	0	0.157	1	0.6923	CTD-2012K14.6	16	67583693
cg26427818	0.0081	0.0826	0.9223	-+	22.6	1.291	1	0.2558	CALCB	11	15093613
cg17105912	-0.0029	0.0297	0.9223	+-	0	0.254	1	0.6145		1	43352822
cg19788186	0.0029	0.0299	0.9223	-+	0	0.224	1	0.6357	KCNJ15;TMPRSS3	21	39669558
cg07918978	-0.0042	0.0431	0.9223	+-	63.3	2.723	1	0.09894	TKT	3	53290343
cg21303766	0.0033	0.0343	0.9223	+-	21	1.266	1	0.2605	ABI2	2	204231732
cg09707649	0.0039	0.0404	0.9223	-+	25.4	1.341	1	0.2468	GMDS-AS1;HMGN2P28;RP1-80B9.2	6	2340991
cg09292202	-0.0041	0.0424	0.9223	-+	15.8	1.188	1	0.2757	CACNA2D4	12	1901788
cg25546651	-0.0031	0.0321	0.9224	+-	0	0.643	1	0.4226	C4orf52	4	25910053
cg22627610	-0.0028	0.0292	0.9224	-+	0	0.031	1	0.8604	SPOCK1	5	136554565
cg25803766	0.0047	0.0482	0.9224	+-	0	0.285	1	0.5932	CYC1	8	145150394
cg19905947	-0.0049	0.0502	0.9224	-+	0	0.59	1	0.4424	PTPRR	12	71042870
cg01010211	-0.0032	0.0332	0.9224	-+	54.4	2.195	1	0.1385	CECR2	22	17956453
cg10023087	0.0051	0.0518	0.9224	++	0	0.022	1	0.8829	DYM	18	46872231
cg13916603	-0.0055	0.0567	0.9224	-+	0	0.729	1	0.3933	FAM125B;NRON	9	129170519
cg11068356	0.0041	0.0425	0.9224	-+	0	0.562	1	0.4533	FANCL	2	58442864
cg13445036	-0.0035	0.0358	0.9224	+-	60.4	2.524	1	0.1121	COPS5;CSPP1	8	67974862
cg14607163	-0.0038	0.0386	0.9224	-+	45.1	1.82	1	0.1773		20	541483
cg12628070	0.0043	0.0443	0.9224	-+	0	0.142	1	0.7062	PALLD	4	169535234
cg00927601	0.0021	0.0221	0.9224	-+	0	0.409	1	0.5226		11	69357401
cg03114208	-0.0024	0.0248	0.9224	-+	0	0.064	1	0.8007		16	4342764
cg20090497	-0.0029	0.0295	0.9224	-+	0	0.367	1	0.5447	TAS2R9	12	10962437
cg00954162	0.0025	0.0256	0.9224	-+	18.2	1.223	1	0.2688	CFAP61;C20orf26	20	20284520
cg03688771	-0.0017	0.017	0.9224	+-	28.4	1.397	1	0.2373	OSBP2;MTMR3	22	31101205
cg09383424	0.0029	0.0293	0.9224	-+	52.8	2.12	1	0.1454	C6orf47;C6orf47-AS1	6	31627249
cg04035553	-0.0037	0.0379	0.9224	+-	28.4	1.396	1	0.2374	JRK;PSCA	8	143757498
cg20250015	-0.0025	0.0261	0.9224	-+	0	0.967	1	0.3255	IGFBP7	4	57941240
cg23146183	0.0023	0.0237	0.9224	-+	0	0.126	1	0.7224	LOC100507194;RP1-40E16.9	6	3194903
cg06036679	-0.0027	0.0277	0.9224	-+	0	0.959	1	0.3275	CAMTA1	1	7246906
cg27576615	-0.0028	0.0291	0.9224	+-	23.4	1.305	1	0.2533	POLG	15	89876777
cg11296937	0.0022	0.0231	0.9224	++	0	0.002	1	0.9681	PRDX5;TRMT112	11	64084966
cg15778581	-0.0041	0.0425	0.9224	+-	0	0.287	1	0.5921	LINC00378	13	61259372
ch.1.541122F	0.004	0.041	0.9224	+-	73.6	3.783	1	0.05178	DNAJC16	1	15891913
cg03746065	-0.0046	0.0469	0.9224	-+	0	0.888	1	0.346	MAVS	20	3827354
cg16248201	0.0046	0.0468	0.9224	-+	0	0.513	1	0.4737	HELQ;MRPS18C	4	84377059
cg26404474	0.0033	0.0343	0.9224	-+	29.3	1.414	1	0.2344	PEAK1;HMG20A	15	77712961
cg03218476	0.0035	0.036	0.9224	+-	43.1	1.758	1	0.1848	ANKRD40;Y_RNA	17	48773713
cg24211994	-0.0031	0.032	0.9224	+-	67.1	3.043	1	0.08107		2	47905207
cg05717492	0.0026	0.0272	0.9224	+-	81.7	5.459	1	0.01947	ADRBK2	22	26022230
cg02123604	-0.0028	0.0285	0.9224	+-	61.9	2.624	1	0.1052	LINC01258;RP11-83C7.2;RP11-213G21.1	4	38514707
cg13236889	-0.0026	0.0262	0.9224	--	0	0.049	1	0.824	MIR4454	5	170186645
cg26814089	0.0046	0.047	0.9224	+-	0	0.359	1	0.549	ARL15	5	53502584
cg00278792	0.003	0.031	0.9224	++	0	0.068	1	0.7949	LGR4	11	27434993
cg00550554	0.0036	0.0367	0.9224	+-	43.2	1.761	1	0.1844	HCG18;TRIM39;HCG17	6	30294969
cg14317336	-0.0047	0.0479	0.9224	+-	0	0.046	1	0.8307		17	75904734
cg00592383	0.0023	0.0237	0.9224	-+	32.9	1.491	1	0.2221	ZNF573	19	38231697
cg23385852	0.0024	0.0246	0.9224	-+	63.5	2.74	1	0.09783	ANKRD29	18	21229608
cg04817238	-0.0035	0.0359	0.9224	+-	10.3	1.115	1	0.291		17	36575254
cg17526301	-0.0046	0.0469	0.9224	-+	71	3.449	1	0.06328	MYT1	20	62793452
cg27219772	-0.0041	0.0417	0.9224	-+	0	0.554	1	0.4569	ARF1	1	228270213
cg06683092	-0.0088	0.0907	0.9224	--	0	0.217	1	0.6415	LOC100505795;PBX1;RP11-506O24.1	1	164742479
cg22908434	0.003	0.0303	0.9224	-+	0	0.427	1	0.5135	ONECUT1	15	53083648
cg20885815	0.0047	0.0478	0.9224	+-	0	0.629	1	0.4279	SLC30A3	2	27478320
cg23771088	0.0027	0.0281	0.9224	-+	43.2	1.761	1	0.1845	KDM2B	12	121975533
cg10959591	0.0041	0.0416	0.9224	+-	0	0.257	1	0.6121		5	172838033
cg08803677	0.0019	0.0197	0.9224	+-	58.7	2.423	1	0.1196	KIF13B	8	28957365
cg11633461	0.0018	0.0181	0.9224	-+	14.1	1.164	1	0.2806	C10orf54;CDH23	10	73534338
cg26255089	-0.0024	0.0243	0.9224	-+	0	0.037	1	0.8469	FLNC	7	128489503
cg00463475	0.0026	0.0267	0.9224	+-	0	0.012	1	0.9121	LOC285768	6	1071712
cg22407789	0.0046	0.0473	0.9224	++	0	0.016	1	0.8991	CTD-2023M8.1	5	18746288
cg27539210	-0.0015	0.0157	0.9224	+-	0	0.536	1	0.464	NAT10	11	34156709
cg03065785	-0.0069	0.0707	0.9224	-+	0	0.198	1	0.6567		7	93003791
cg06106103	0.0054	0.0552	0.9224	+-	0	0.069	1	0.7932	PDX1;PDX1-AS1	13	28493012
cg03006077	0.0023	0.024	0.9224	+-	0	0.041	1	0.8396	TGFBR3	1	92234946
cg26219279	0.0042	0.0433	0.9224	+-	23.6	1.309	1	0.2525		4	174667707
cg11897636	-0.0044	0.0456	0.9224	-+	73.8	3.823	1	0.05055	ERG;TMPRSS3	21	39957270
cg06821460	0.0025	0.0256	0.9224	-+	0	0.561	1	0.4539	ARF3;AC073610.1	12	49332783
cg08793921	0.002	0.0208	0.9224	++	0	0	1	0.9843	FKBP4	12	2905672
cg26015527	-0.0022	0.023	0.9224	-+	0	0.006	1	0.9358	RTN4	2	55339047
cg12596869	0.0031	0.032	0.9224	-+	46.5	1.869	1	0.1716	HPS1	10	100183604
cg11998909	-0.0031	0.0322	0.9224	-+	19	1.234	1	0.2667	PHACTR4	1	28695513
cg23278018	0.0042	0.0433	0.9224	+-	58.9	2.434	1	0.1187		5	102682153
cg14404727	-0.0017	0.0177	0.9224	-+	0	0.002	1	0.9638	SH3RF1	4	170146550
cg01447112	0.0052	0.0536	0.9224	-+	0	0.948	1	0.3303	AC073343.13	7	6703803
cg20639908	-0.0032	0.0328	0.9224	--	0	0.015	1	0.904	C8orf31	8	144128975
cg04784948	0.0034	0.0351	0.9224	-+	0	0.335	1	0.5627	ATAD2B	2	24148492
cg18794882	-0.0043	0.044	0.9224	-+	61.3	2.584	1	0.1079	IAH1;CPSF3	2	9613216
cg12241532	-0.0029	0.0302	0.9224	--	0	0.053	1	0.8175	PFKP	10	3162117
cg10099808	0.0033	0.0341	0.9224	+-	0	0.01	1	0.9201		7	140148791
cg05027163	-0.0022	0.0225	0.9224	-+	0	0.332	1	0.5642	ZNF366;RP11-389C8.2	5	71737144
cg25958361	-0.0036	0.0373	0.9224	--	0	0.037	1	0.8466	MRPL30;MITD1;C2orf15	2	99797532
cg22484566	0.0028	0.0292	0.9224	+-	0	0.816	1	0.3663	SLC15A4	12	129305480
cg08751326	0.0038	0.0388	0.9224	++	0	0.012	1	0.9144		12	78114145
cg19292183	-0.0037	0.038	0.9224	+-	29.4	1.416	1	0.2341	PHF21A	11	46021979
cg08871855	-0.0037	0.0381	0.9224	-+	0	0.394	1	0.53	FOXI3	2	88752285
cg05061563	0.005	0.0517	0.9224	+-	68	3.128	1	0.07696	CNFN	19	42894533
cg24916116	0.0039	0.0403	0.9224	++	0	0.055	1	0.8139	PHLDA1;RP11-290L1.3;RP11-290L1.2	12	76424973
cg08367434	0.0026	0.0263	0.9224	+-	41.7	1.714	1	0.1904	HEATR2	7	815404
cg25235648	-0.0046	0.0468	0.9224	--	0	0.131	1	0.7176	CYP1A2	15	75040320
cg23557426	0.0033	0.0334	0.9225	-+	67.5	3.08	1	0.07926	FUT8	14	65944637
cg03234775	-0.0031	0.032	0.9225	+-	0	0.989	1	0.3201	AGPAT1;XXbac-BPG300A18.12	6	32138260
cg16667975	0.0039	0.0398	0.9225	-+	0	0.598	1	0.4392	PTPRG-AS1;PTPRG;RP11-204J18.2;RP11-204J18.3	3	62249425
cg09377696	-0.0033	0.0338	0.9225	+-	0	0.99	1	0.3198	RYR2	1	237369214
cg26487908	0.0032	0.0331	0.9225	-+	0	0.211	1	0.6458	PTPRU	1	29583851
cg16947999	0.0031	0.0317	0.9225	++	0	0.179	1	0.6725		6	43681646
cg11008123	0.0081	0.0828	0.9225	++	0	0.801	1	0.3708	LOC283267	11	33097335
cg06952751	-0.0029	0.0302	0.9225	+-	70.8	3.421	1	0.06437	C18orf8	18	21083211
cg25002707	-0.0021	0.0214	0.9225	--	0	0.049	1	0.8248		16	75792301
cg00568418	-0.0034	0.0354	0.9225	+-	77.5	4.438	1	0.03515	TMEM132D	12	130348536
cg06490744	-0.0055	0.057	0.9225	+-	87.6	8.056	1	0.004535	ST3GAL4	11	126225951
cg13066788	-0.0024	0.0248	0.9225	-+	0	0.342	1	0.5589		14	102051810
cg26252077	0.0026	0.0266	0.9225	-+	61.3	2.586	1	0.1078	NFIA	1	61607055
cg07017532	-0.0036	0.0371	0.9225	+-	0	0.736	1	0.391		1	12211767
cg02768162	0.0028	0.0291	0.9225	+-	0	0.838	1	0.3599	TMEM119	12	108992148
cg15590895	-0.0049	0.0501	0.9225	-+	70.7	3.415	1	0.06461		3	97787455
cg15503905	-0.0032	0.0326	0.9225	-+	0	0.639	1	0.4242		19	40073978
cg15129823	0.0034	0.0353	0.9225	+-	79.6	4.892	1	0.02699	GALR1	18	74961454
cg02755635	0.0047	0.0483	0.9225	+-	0	0.643	1	0.4225	MTX2	2	177133423
cg04607174	-0.0041	0.0423	0.9225	-+	0	0.005	1	0.9442	EED	11	85955719
cg16991868	0.008	0.0819	0.9225	-+	27.1	1.371	1	0.2417	GPATCH3;NUDC	1	27227383
cg05288547	-0.0041	0.0422	0.9225	+-	87.9	8.24	1	0.004098	PRDM16;LINC00982;RP1-163G9.1	1	2985133
cg03548190	-0.0028	0.0284	0.9225	+-	2.7	1.028	1	0.3107	NEK3	13	52733817
cg14354881	-0.0029	0.0295	0.9225	--	0	0.016	1	0.9001	RAP1GAP2	17	2851029
cg26621400	-0.0033	0.0338	0.9225	+-	0	0.277	1	0.5989	PTK2B	8	27247655
cg21378562	-0.0028	0.0293	0.9225	-+	35.9	1.56	1	0.2117	RP11-230G5.2	12	66008070
cg23597370	0.0025	0.0256	0.9225	-+	30.3	1.435	1	0.231	STIM2;RP11-293A21.1	4	26862044
cg11682227	-0.0033	0.0341	0.9225	--	0	0	1	0.9918	CTC-203F4.1	5	134665886
cg23780937	-0.0055	0.0569	0.9225	-+	0	0.526	1	0.4683	GGCT	7	30544484
cg13101398	0.0085	0.0877	0.9225	+-	0	0.004	1	0.9494	PFDN4	20	52824678
cg08550440	0.0036	0.0368	0.9225	++	0	0.006	1	0.9379	CISD1	10	60033095
cg12929040	-0.0024	0.0247	0.9225	+-	0	0.372	1	0.5417	LYN	8	56792373
cg02374917	0.0027	0.0274	0.9225	+-	74.3	3.896	1	0.04841	CSRP1	1	201463534
cg14057560	-0.0028	0.0285	0.9225	--	0	0.029	1	0.8649		9	139519201
cg19277521	0.004	0.0408	0.9225	+-	73.7	3.805	1	0.05109	SYNJ1	21	34018085
cg00722694	0.0034	0.035	0.9225	+-	0	0.746	1	0.3877		19	17159799
cg00711628	-0.0039	0.0403	0.9225	+-	75.7	4.111	1	0.0426		19	11067608
cg02288976	0.0032	0.0325	0.9225	+-	11.9	1.134	1	0.2868	ARID3A	19	937504
cg24078669	0.0046	0.047	0.9225	+-	57.9	2.374	1	0.1234	EEF2K	16	22297741
cg16653395	0.003	0.0313	0.9225	-+	63	2.704	1	0.1001	SCYL3	1	169863438
cg25544434	0.0036	0.0368	0.9225	+-	0	0.609	1	0.4353	C6orf229;RP3-369A17.5;FAM65B	6	24799757
cg13860006	0.0041	0.0423	0.9225	-+	68.2	3.149	1	0.07597	TRIP10	19	6741178
cg18582848	0.0044	0.0455	0.9225	+-	59.6	2.478	1	0.1155	LRRC20	10	72142533
cg10758592	-0.0029	0.03	0.9225	-+	56.7	2.309	1	0.1287		4	53532056
cg14369318	-0.0038	0.0394	0.9225	+-	0	0.112	1	0.7379	PCDH7	4	30759285
cg03618290	0.0031	0.0315	0.9225	-+	0	0.723	1	0.3953	GGACT;RP11-151A6.4;A2LD1	13	101194839
cg03669358	0.0024	0.0244	0.9225	+-	20.7	1.261	1	0.2615	KNDC1	10	134981930
cg00193853	-0.0026	0.0268	0.9225	+-	25.8	1.348	1	0.2456	ABLIM2	4	8127257
cg11361809	-0.0021	0.0219	0.9225	-+	0	0.068	1	0.7943		20	2273730
cg01646691	-0.0018	0.0181	0.9225	-+	0	0.985	1	0.321		20	24823430
cg18234542	0.0022	0.023	0.9225	+-	0	0.185	1	0.6668		14	78553121
cg00642559	-0.0029	0.0297	0.9225	-+	0	0.406	1	0.5242	ZNF845	19	53839145
cg21164232	0.0052	0.053	0.9225	+-	10.8	1.121	1	0.2898	TGIF1	18	3452359
cg20655113	0.0052	0.053	0.9225	+-	44	1.787	1	0.1813	SGK1	6	134638881
cg19331426	-0.0038	0.0393	0.9225	-+	0	0.023	1	0.8804	KCNK13	14	90651733
cg21337826	-0.003	0.0304	0.9225	-+	0	0.412	1	0.5209	LIMCH1	4	41363705
cg04722194	0.0046	0.0473	0.9225	++	0	0.015	1	0.9026	HADH	4	108948284
cg09922628	-0.0045	0.0462	0.9225	-+	0	0.139	1	0.7094	ZNF222	19	44529683
cg15894563	-0.004	0.0408	0.9225	-+	49.2	1.968	1	0.1607	HIST2H2AB;HIST2H2BE;BOLA1	1	149859690
cg12593873	-0.0035	0.0358	0.9225	-+	0	0.547	1	0.4596		1	27111162
cg07095384	-0.0026	0.027	0.9225	+-	0	0.431	1	0.5117	NCOA7;NCOA7-AS1;RP1-293L8.5;RP11-73O6.4	6	126140985
cg05840741	-0.0059	0.0602	0.9225	--	0	0.001	1	0.9728	PIWIL4;RP11-867G2.8	11	94300503
cg14184139	-0.0057	0.0588	0.9225	+-	0	0.215	1	0.6429		1	34966511
cg09321717	0.004	0.0415	0.9225	-+	0	0.616	1	0.4324	FSTL4	5	132947069
cg20901170	-0.0037	0.038	0.9225	-+	0	0.136	1	0.7126	URGCP	7	43919306
cg19111723	0.0029	0.0297	0.9225	+-	3.4	1.035	1	0.3089	LINC01397;RP4-773N10.6	1	110640834
cg24797352	0.0043	0.0446	0.9225	+-	0	0.293	1	0.5883		14	104781790
cg08276221	0.003	0.0305	0.9225	-+	80.2	5.047	1	0.02467	LOC285401;RP11-129K20.2	3	63087266
cg16949104	-0.004	0.0409	0.9225	+-	0	0.364	1	0.546	HSD3B7	16	30996437
cg26305756	-0.003	0.0306	0.9225	+-	0	0.396	1	0.5293	AL928742.12	14	106067450
cg20980321	-0.0056	0.0573	0.9225	--	0	0.021	1	0.8848	RNF5;AGPAT1	6	32144667
cg06900278	-0.0034	0.0353	0.9225	-+	14	1.163	1	0.2808	LINC00431	13	111632277
cg15073453	0.0032	0.0334	0.9225	+-	0	0.076	1	0.7826	KIRREL3	11	126855201
cg05302531	0.004	0.0412	0.9225	-+	0	0.119	1	0.7306	SH2B2	7	101936362
cg20492262	-0.0054	0.0553	0.9225	+-	0	0.188	1	0.6649	RP4-625H18.2	6	19804993
cg16013670	0.0029	0.03	0.9225	+-	0	0.044	1	0.8341	OPN3	1	241804175
cg22387839	-0.0038	0.0392	0.9225	-+	0	0.923	1	0.3367	DDX56	7	44613445
cg14694471	0.0038	0.0392	0.9226	-+	0	0.922	1	0.3369	EXOC2	6	628968
cg25085284	0.0065	0.0664	0.9226	+-	0	0.43	1	0.5119		20	47220370
cg08347047	-0.0033	0.0342	0.9226	-+	0	0.895	1	0.3441	C12orf39	12	21680426
cg01611777	0.0023	0.0235	0.9226	+-	0	0.273	1	0.6012	MAP4K4	2	102359027
cg03316917	0.0038	0.0395	0.9226	+-	47.3	1.899	1	0.1682	P2RY14;MED12L	3	150948710
cg13776330	0.0024	0.0245	0.9226	+-	0	0.778	1	0.3777		7	143049602
cg26274118	0.0019	0.0197	0.9226	-+	0	0.426	1	0.5139	BTBD19;TCTEX1D4	1	45273277
cg00387702	0.0027	0.0275	0.9226	+-	0	0.475	1	0.4908	SMTN;MTMR3	22	31476760
cg06926882	0.0031	0.0323	0.9226	+-	0	0.555	1	0.4561	FYB	5	39219235
cg18549952	-0.0022	0.0226	0.9226	--	0	0	1	0.9986	JADE1	4	129762662
cg05318076	0.0023	0.0232	0.9226	+-	63.4	2.733	1	0.09826	RP1-178F10.1	17	18171360
cg18616622	0.0039	0.0406	0.9226	-+	0	0.402	1	0.5261		2	192476032
cg20593972	0.0024	0.0252	0.9226	-+	0	0.49	1	0.4839	LOC101929095;RP11-665G4.1	4	15230432
cg02954704	0.0037	0.0383	0.9226	-+	73.2	3.737	1	0.05323		1	161349006
cg02053630	0.0034	0.0351	0.9226	-+	37.6	1.603	1	0.2055		8	82198387
cg12807764	-0.0036	0.0373	0.9226	--	0	0.001	1	0.9719	DPYSL3	5	146864669
cg03593481	-0.0042	0.0433	0.9226	-+	26.3	1.357	1	0.2441	CCDC162P	6	109637095
cg25523261	0.0028	0.0288	0.9226	+-	0	0.264	1	0.6076		2	38118971
cg20185360	0.0046	0.0475	0.9226	+-	0	0.149	1	0.6991	C6orf192;SLC18B1	6	133119641
cg11644161	0.0044	0.0452	0.9226	+-	0	0.656	1	0.418	RP11-378A12.1	8	2476682
cg17977723	0.0047	0.0485	0.9226	+-	43.5	1.769	1	0.1835	RP1-60O19.1	6	107197558
cg25024670	-0.0043	0.044	0.9226	+-	0	0.425	1	0.5147	LIN7A;ACSS3	12	81331796
cg08096908	0.0032	0.0331	0.9226	-+	67.9	3.115	1	0.07755	TPO	2	1441097
cg12850793	-0.0031	0.0317	0.9226	+-	0	0.82	1	0.3651	DENND5A	11	9287054
cg13088144	0.0033	0.0343	0.9226	-+	0	0.625	1	0.4291	SLC6A2	16	55690337
cg12591952	-0.0027	0.0274	0.9226	-+	68.3	3.155	1	0.0757	GNL1	6	30521150
cg18476656	-0.0037	0.038	0.9226	+-	0	0.071	1	0.7903		12	132354460
cg07369550	-0.0032	0.0328	0.9226	+-	32.2	1.476	1	0.2245	DOPEY2	21	37626482
cg19266967	0.0023	0.0233	0.9226	-+	61.2	2.58	1	0.1082		1	162851376
cg16863382	-0.0023	0.024	0.9226	+-	51	2.041	1	0.1531	CTRB1	16	75252695
cg26506087	0.0039	0.0399	0.9226	++	0	0.018	1	0.8947	DEPDC1B	5	59996120
cg09125430	-0.0039	0.0401	0.9226	-+	0	0.564	1	0.4527	KCNJ8	12	21927433
cg10289305	0.0044	0.0448	0.9226	-+	0	0.456	1	0.4997	PEX5L	3	179604962
cg20137410	0.0018	0.0189	0.9226	++	0	0.004	1	0.9522	ZNRF3	22	29292645
cg01441127	0.0034	0.0349	0.9226	++	0	0.01	1	0.9216	MR1	1	181012492
cg19634213	-0.0048	0.0493	0.9226	-+	0	0.033	1	0.8567	PTEN;KILLIN;KLLN	10	89621792
cg12501010	-0.0021	0.0217	0.9226	-+	0	0.498	1	0.4802	ESYT3	3	138176115
cg04684485	0.0057	0.0588	0.9226	-+	43.8	1.779	1	0.1823	MFAP3	5	153421089
cg18601195	0.0027	0.0283	0.9226	+-	0	0.162	1	0.6873	ZFPM1	16	88522439
cg26954708	0.0035	0.0356	0.9226	++	0	0.002	1	0.9666	SLC2A5	1	9100099
cg07903939	0.0039	0.0406	0.9226	-+	0	0.167	1	0.6831	AF064860.5;TMPRSS3	21	41048417
cg10416604	0.0033	0.0343	0.9226	+-	0	0.962	1	0.3268	LINC00476;ERCC6L2;C9orf102	9	98637319
cg25532099	-0.0043	0.0442	0.9226	+-	0	0.551	1	0.458	FBN2;SLC27A6	5	127874466
cg17842157	0.0046	0.0472	0.9226	-+	58.9	2.434	1	0.1188	HDAC5	17	42200988
cg10391424	0.004	0.0415	0.9226	+-	3.8	1.039	1	0.308		22	49417369
cg12820667	-0.0033	0.0338	0.9226	--	0	0.041	1	0.8404		6	100657655
cg15655655	0.0032	0.033	0.9226	++	0	0.029	1	0.8644	SRI	7	87843586
cg21230565	-0.0025	0.0259	0.9226	-+	0	0.305	1	0.581	SH3PXD2B	5	171765621
cg17062047	0.0036	0.0366	0.9226	++	0	0.01	1	0.9188	SPEF2	5	35616863
cg21373996	0.0028	0.0293	0.9226	-+	56.4	2.296	1	0.1297	DIP2C	10	560669
cg13289200	-0.0026	0.0264	0.9226	+-	0	0.739	1	0.3898	SH3RF3	2	110036527
cg07391937	-0.0046	0.047	0.9226	+-	38.5	1.627	1	0.2022	PRDX2	19	12912611
cg09268963	0.0019	0.0196	0.9226	+-	0	0.086	1	0.7695	SYNE2;ESR2	14	64692302
cg20701025	-0.0026	0.0267	0.9226	-+	0	0.066	1	0.7967	MCPH1-AS1;MCPH1;CTD-2541M15.1	8	6481431
cg22511385	-0.0027	0.0274	0.9226	-+	0	0.989	1	0.32		7	5908956
cg00620940	-0.0034	0.0349	0.9226	--	0	0	1	0.9936	LOC100631378;LOC147976;AC016582.2	19	38319984
cg23754431	-0.0041	0.042	0.9226	-+	0	0.991	1	0.3196	AP000439.2	11	69258364
cg03099728	-0.0035	0.0358	0.9226	-+	0	0.607	1	0.4359	ZNF274	19	58716135
cg02583546	0.0027	0.0278	0.9226	-+	35.6	1.554	1	0.2126	C14orf4;IRF2BPL	14	77494451
cg05098023	-0.0022	0.0229	0.9226	-+	0	0.007	1	0.9321	EGFR	7	55201317
cg08949854	0.0033	0.0343	0.9226	++	0	0.048	1	0.8269	ANKRD11	16	89437501
cg13911530	-0.003	0.0304	0.9226	--	0	0.008	1	0.9304	RP4-735C1.6	1	110370974
cg16465161	-0.0037	0.0381	0.9226	-+	0	0.11	1	0.7397	RAB31	18	9757003
cg07279933	0.0042	0.0437	0.9226	+-	0	0.166	1	0.6835	RSPO3;RP11-73O6.4	6	127440413
cg00025063	-0.0026	0.0269	0.9226	+-	0	0.973	1	0.324		5	177628818
cg18004269	-0.004	0.0412	0.9226	-+	0	0.421	1	0.5164	CTD-2006K23.1	17	72598451
cg03612333	0.0042	0.0434	0.9226	+-	41.9	1.722	1	0.1894	RGL1	1	183746956
cg12297711	0.003	0.031	0.9226	+-	6	1.064	1	0.3024	ATP2B4	1	203595834
cg02534657	-0.0025	0.0257	0.9226	--	0	0.033	1	0.855	KATNB1	16	57787062
cg25730241	0.0023	0.0238	0.9226	-+	0	0.81	1	0.3683		3	195293858
cg15105558	0.0036	0.0372	0.9226	-+	89.5	9.567	1	0.001982		10	29452748
cg06211871	-0.0035	0.036	0.9226	-+	52.8	2.119	1	0.1455	ZNF684	1	40997551
cg12701603	0.0027	0.0276	0.9226	++	0	0	1	0.9964	PRDM16	1	3023977
cg03081439	0.0037	0.0383	0.9226	+-	0	0.929	1	0.3351		5	88852167
cg02589917	-0.005	0.0512	0.9226	-+	75.3	4.044	1	0.04432	FAM161B;COQ6	14	74416939
cg14932349	0.0042	0.0428	0.9226	++	0	0.036	1	0.8488	CREBBP	16	3897393
cg08760116	0.004	0.0411	0.9226	-+	0	0.388	1	0.5332	POC1A	3	52188623
cg01590342	-0.0034	0.0354	0.9226	--	0	0.026	1	0.8723	GMPR	6	16295454
cg06223466	-0.0039	0.04	0.9226	+-	0	0.968	1	0.3252	RADIL	7	4922708
cg01976921	-0.0024	0.0246	0.9226	+-	70.1	3.349	1	0.06727		8	38342087
cg22884284	-0.0018	0.0187	0.9226	-+	0	0.928	1	0.3354	UBXN7	3	196150155
cg25957194	-0.0024	0.0248	0.9226	+-	0	0.139	1	0.7091		10	64509365
cg10140190	0.0045	0.0465	0.9226	++	0	0.097	1	0.7554	BAT2;PRRC2A	6	31588707
cg15877769	-0.0072	0.0739	0.9226	--	0	0.006	1	0.9388	RNF212	4	1062280
cg02125727	-0.0041	0.0424	0.9226	-+	48.3	1.935	1	0.1643	NFXL1;NIPAL1	4	47916636
cg19378930	0.0023	0.0234	0.9226	++	0	0.048	1	0.8263	RP11-434D9.1	5	66792547
cg09466602	0.0021	0.0218	0.9227	+-	13.8	1.16	1	0.2814		8	37759769
cg08001520	-0.0033	0.0335	0.9227	--	0	0.013	1	0.9104	RAB43	3	128840660
cg13079255	0.0054	0.056	0.9227	+-	0	0.572	1	0.4493	CTD-2034I4.1	15	81742378
cg21170324	0.0027	0.0281	0.9227	++	0	0.004	1	0.9521	LOC149684;BPI	20	36899837
cg12354077	0.0033	0.0337	0.9227	-+	0	0.61	1	0.4349	TEAD1	11	12940286
cg22059903	0.0038	0.0395	0.9227	+-	68.6	3.181	1	0.07448	EXOSC10	1	11133228
cg25437449	0.0028	0.0293	0.9227	+-	0	0.009	1	0.9246	SCOC	4	141189120
cg00120747	-0.0029	0.0301	0.9227	-+	0	0.01	1	0.9195	PTPRJ	11	48046162
cg03190439	0.0035	0.0363	0.9227	+-	0	0.363	1	0.5466	NEDD4L	18	56000954
cg10717221	0.0027	0.0275	0.9227	-+	0	0.965	1	0.3259	FAM110B	8	59056319
cg27302421	0.0053	0.0549	0.9227	+-	0	0.238	1	0.6259		7	154812894
cg01983725	0.0021	0.0212	0.9227	+-	0	0.011	1	0.9158	CABC1;ADCK3	1	227161799
cg03780021	0.0046	0.0469	0.9227	+-	0	0.704	1	0.4016	PES1;MTMR3	22	30988248
cg16441384	0.0025	0.0259	0.9227	-+	47.1	1.89	1	0.1692	LINC-PINT;AC058791.2	7	130675517
cg01760100	0.0039	0.0403	0.9227	-+	42	1.723	1	0.1893	PRDM7	16	90130162
cg09925682	0.0116	0.1195	0.9227	-+	29.8	1.425	1	0.2326	NFIC	19	3373819
cg10204195	0.0028	0.0289	0.9227	+-	11.1	1.125	1	0.2889	TXNDC16;GPR137C	14	53018825
cg03548344	0.0071	0.0732	0.9227	-+	64.2	2.797	1	0.09445	AJ003147.9	16	3245106
cg24617363	-0.0047	0.0482	0.9227	+-	85.1	6.701	1	0.009634	C6orf130;NFYA	6	41040232
cg27405086	0.0033	0.0341	0.9227	+-	23.1	1.3	1	0.2543	C16orf53;PRRT2;AC009133.20	16	29826859
cg21168902	-0.004	0.0409	0.9227	-+	0	0.669	1	0.4135	PTPRC;RP11-553K8.5	1	198626733
cg20415947	-0.0035	0.036	0.9227	--	0	0.069	1	0.7926		1	235043974
cg22902270	-0.0046	0.0471	0.9227	-+	0	0.215	1	0.6432	C1orf63	1	25573486
cg10374009	0.0042	0.0435	0.9227	+-	0	0.07	1	0.7906		11	44341361
cg25586848	-0.0032	0.0325	0.9227	+-	0	0.131	1	0.717	C3orf21;XXYLT1	3	194875931
cg20661138	0.0039	0.0399	0.9227	-+	0	0.133	1	0.7151	AF186192.2;AF186192.1	8	145925314
cg09518568	0.0025	0.0259	0.9227	++	0	0.019	1	0.8906	MADD	11	47310238
cg25183872	0.0059	0.0612	0.9227	+-	0	0.5	1	0.4794	U6	3	77862338
cg14443953	-0.0038	0.0387	0.9227	-+	0	0.789	1	0.3743	PAX6;RCN1	11	31837124
cg10636297	-0.0024	0.0252	0.9227	+-	39.9	1.664	1	0.1971	AGPAT3	21	45405724
cg25713370	0.0043	0.044	0.9227	+-	0	0.068	1	0.7943		12	129326769
cg21017775	0.0029	0.0294	0.9227	++	0	0.002	1	0.9676	ELF5	11	34535481
cg11956483	0.003	0.0312	0.9227	+-	0	0.591	1	0.442	CDK17	12	96723406
cg00138325	0.0026	0.0271	0.9227	+-	0	0.002	1	0.9688	C6orf132	6	42111924
cg15108334	-0.0028	0.0286	0.9227	-+	0	0.004	1	0.9516	RPS12;SNORD100;SNORA33	6	133137167
cg13732043	0.0047	0.0488	0.9227	-+	66.4	2.973	1	0.08466	TFR2	7	100230770
cg20340994	-0.0029	0.0297	0.9227	+-	0	0.297	1	0.5858	CBFA2T3;RP11-830F9.5	16	88947415
cg11603658	-0.0035	0.0365	0.9227	-+	0	0.29	1	0.5901	DHX35	20	37639199
cg11525226	0.0027	0.0277	0.9227	-+	0	0.065	1	0.7985	C6orf89;PI16	6	36896588
cg12593764	-0.0025	0.0258	0.9227	-+	76.8	4.318	1	0.03772	AP3B2;RP11-752G15.3	15	83332873
cg16673937	0.003	0.0305	0.9227	++	0	0.038	1	0.8459	FIGNL2;RP11-923I11.4	12	52223448
cg15512534	-0.0025	0.0256	0.9227	-+	22.1	1.283	1	0.2573	NUAK2	1	205271231
cg16479102	0.0043	0.0443	0.9227	+-	0	0.95	1	0.3296		6	170418678
cg10037818	-0.0043	0.044	0.9227	-+	0	0.134	1	0.7144		14	94306819
cg11300004	0.0016	0.0163	0.9227	+-	47.6	1.909	1	0.1671	IGSF8	1	160066344
cg25974380	0.0051	0.0529	0.9227	+-	0	0.075	1	0.7846		14	105973925
cg26016574	0.0034	0.0347	0.9227	-+	0	0.801	1	0.3708		17	74116976
cg03739132	0.0043	0.0443	0.9227	-+	0	0.533	1	0.4654	STK10	5	171601028
cg09705531	-0.0016	0.0164	0.9227	-+	56.4	2.293	1	0.1299	ZNF605;RP11-46H11.5	12	133525532
cg03686395	0.0036	0.0375	0.9227	-+	0	0.742	1	0.3889	MRPL23	11	1972199
cg26914205	0.0035	0.0359	0.9227	+-	0	0.13	1	0.7189	ADNP2	18	77865873
cg07843512	0.0032	0.0327	0.9227	+-	0	0.32	1	0.5717	AC006481.1	7	20992918
cg05513908	-0.0037	0.0385	0.9227	+-	0	0.084	1	0.7721	C22orf36;GGT1;FAM211B;SNRPD3	22	24989248
cg11698924	0.0026	0.0269	0.9227	-+	0	0.827	1	0.3631	GRAP2	22	40322751
cg05898754	0.0041	0.0423	0.9227	-+	0	0.149	1	0.6999	FAM41C	1	805102
cg05659289	-0.0055	0.0565	0.9227	-+	0.8	1.008	1	0.3155		4	7148966
cg08106511	-0.0036	0.0375	0.9227	-+	3.6	1.037	1	0.3085	COL6A4P2	3	129962086
cg09161138	0.0026	0.0271	0.9227	++	0	0.002	1	0.9633	CDT1	16	88873633
cg15678508	0.0033	0.0344	0.9227	+-	0	0.366	1	0.5452	PRKAG2	7	151484343
cg22277847	-0.0028	0.0293	0.9227	-+	0	0.019	1	0.889	ACPT	19	51293570
cg20249169	0.0035	0.0356	0.9227	+-	0	0.088	1	0.7671	SERTAD2	2	64881356
cg03427161	-0.0042	0.0434	0.9227	-+	0	0.774	1	0.3791		16	54350615
cg01887440	-0.0045	0.0461	0.9227	-+	0	0.001	1	0.9789	ZC3H7A	16	11844845
cg16072382	0.0047	0.0479	0.9227	+-	0	0.142	1	0.7059	C10orf11	10	78096093
cg07178550	0.0048	0.0491	0.9227	+-	0	0.174	1	0.6769	CSGALNACT2	10	43633030
cg06709009	-0.004	0.0416	0.9227	+-	85.5	6.92	1	0.008525	C1QTNF1;C1QTNF1-AS1	17	77019994
cg21570597	0.0027	0.0278	0.9227	+-	0	0.057	1	0.8106	ATP11A	13	113495380
cg06832851	0.0027	0.0278	0.9227	-+	0	0.526	1	0.4683	LINC00330	13	45384155
cg00431673	-0.0035	0.0363	0.9227	-+	0	0.002	1	0.9608	DLC1	8	12974448
cg00535218	0.0026	0.0269	0.9227	+-	50	2.002	1	0.1571	TCF7L1	2	85470887
cg22902340	0.0026	0.0268	0.9227	-+	0	0.394	1	0.53	ITGB2	21	46332291
cg17389692	0.0029	0.0303	0.9227	+-	0	0.041	1	0.8395	HMCN2	9	133271811
cg15847988	0.0028	0.0287	0.9227	+-	0	0.867	1	0.3519	PLSCR2	3	146213845
cg11508437	-0.0031	0.0318	0.9227	-+	57	2.326	1	0.1272		13	26999281
cg24865494	0.0034	0.0352	0.9227	+-	0	0.221	1	0.6385	PIP5K1A	1	151205142
cg21547345	0.0045	0.0462	0.9227	+-	40.5	1.68	1	0.1949	TROAP;RP11-161H23.9	12	49716923
cg23534983	0.0037	0.038	0.9227	+-	67.2	3.051	1	0.08068	ZNF7	8	146052614
cg16226037	0.003	0.0306	0.9227	+-	0	0.586	1	0.4439	NAALADL2	3	175338261
cg12194596	-0.0033	0.0341	0.9227	+-	0	0.777	1	0.378	DOCK2	5	169129467
cg15769689	0.0031	0.0324	0.9227	-+	14.7	1.172	1	0.2789	PCBP3	21	47167601
cg09521436	-0.0029	0.0298	0.9227	-+	0	0.207	1	0.6495	C10orf54;CDH23	10	73521755
cg12066344	0.0026	0.0272	0.9227	-+	30.9	1.446	1	0.2291		1	40594982
cg09133706	-0.0026	0.0266	0.9227	-+	0	0.093	1	0.7603	SIRT5	6	13588339
cg04834770	0.0044	0.0454	0.9228	++	0	0.135	1	0.7131	ADAM12	10	127936505
cg19223218	0.002	0.0204	0.9228	-+	0	0.255	1	0.6139		19	4082332
cg23376771	-0.0036	0.0374	0.9228	+-	0	0.065	1	0.799	EVA1C;FAM176C	21	33784147
cg01087195	-0.0025	0.0255	0.9228	-+	0	0.036	1	0.8505	RASL11A	13	27843690
cg02132535	-0.0024	0.0243	0.9228	-+	2	1.02	1	0.3124	PRDM16	1	3191849
cg16445423	-0.0028	0.0285	0.9228	+-	29.8	1.424	1	0.2328	TMEM131	2	98609870
cg09657969	-0.0022	0.0227	0.9228	+-	15	1.176	1	0.2781	SAMD13	1	84765130
cg09743011	-0.0033	0.0343	0.9228	-+	0	0.14	1	0.7087		2	239893469
cg07516275	0.0054	0.0558	0.9228	-+	0	0.347	1	0.5557	TUBB3;RP11-566K11.4;RP11-566K11.2	16	89990493
cg07505373	-0.0032	0.0328	0.9228	--	0	0.001	1	0.971	FOXK1	7	4748942
cg16966133	0.0037	0.0382	0.9228	-+	0	0.193	1	0.6607	TMEM18;AC092159.2	2	678866
cg24089209	-0.0021	0.0219	0.9228	+-	0	0.571	1	0.4498	MEG3	14	101291459
cg21446981	0.0044	0.045	0.9228	-+	60.5	2.53	1	0.1117		7	37534909
cg24422984	0.0071	0.0734	0.9228	-+	44.2	1.791	1	0.1808	STK4	20	43681878
cg09344033	-0.0019	0.0192	0.9228	-+	0	0.898	1	0.3434	CLMP	11	123047766
cg09891393	0.0021	0.022	0.9228	+-	28.9	1.406	1	0.2358	LOC100129637;KLHDC4;AC010536.1	16	87738756
cg20361600	0.0035	0.0364	0.9228	+-	0	0.03	1	0.8622	DLX2;AC104801.1	2	172967608
cg18210493	0.0021	0.0221	0.9228	-+	0	0.3	1	0.5839		3	12912192
cg12783569	0.0043	0.0443	0.9228	-+	39	1.638	1	0.2006	LOC105616981;AC016723.4	2	168785087
cg23706070	-0.0016	0.0168	0.9228	+-	0	0.402	1	0.526		1	204695216
cg20895586	-0.0025	0.0259	0.9228	--	0	0	1	0.992		15	31745894
cg24952584	0.0028	0.0291	0.9228	+-	33.6	1.506	1	0.2197	LRRC15	3	194080771
cg26028056	0.0032	0.0327	0.9228	+-	29.5	1.419	1	0.2336	NINL	20	25561617
cg11794616	0.0031	0.0321	0.9228	-+	75.7	4.108	1	0.04268	TBC1D1	4	38111080
cg12583610	-0.0049	0.0504	0.9228	--	0	0.032	1	0.8588	CTC-339F2.2;COMMD10	5	115639922
cg08097847	-0.0033	0.0338	0.9228	-+	0	0.027	1	0.8694	ZCCHC24	10	81204033
cg03205000	-0.0021	0.0212	0.9228	+-	56.9	2.322	1	0.1276		5	55654844
cg14526997	-0.0019	0.0195	0.9228	-+	0	0.024	1	0.8778	EHMT1	9	140525207
cg04208100	-0.0033	0.0341	0.9228	-+	0	0.274	1	0.6006	AC004485.3	7	24295653
cg06280075	-0.0031	0.0324	0.9228	+-	46.7	1.877	1	0.1706	LRRC8B;RP5-1007M22.2	1	90058573
cg05218782	0.0035	0.0364	0.9228	-+	0	0.611	1	0.4343	RP11-220I1.1;RP11-220I1.5	9	37078899
cg07174085	-0.0032	0.0329	0.9228	+-	0	0.202	1	0.6535	ABHD11;ABHD11-AS2	7	73151578
cg10855190	-0.0039	0.0404	0.9228	-+	0	0.311	1	0.5771	7SK	1	81716915
cg01591830	0.0026	0.0272	0.9228	+-	39	1.64	1	0.2003		16	89666000
cg25055656	-0.002	0.0208	0.9228	-+	56.4	2.293	1	0.13		17	3708804
cg26661889	0.0026	0.0266	0.9228	+-	0	0.538	1	0.4632	MN1	22	28188752
cg23953820	-0.0024	0.0246	0.9228	-+	0	0.546	1	0.4601	DDR1	6	30851051
cg06494448	0.0029	0.0296	0.9228	-+	55.4	2.242	1	0.1343	PAPLN;RP4-647C14.3	14	73740703
cg07296766	0.0055	0.0567	0.9228	++	0	0	1	0.9842	RPL8	8	146017327
cg10051905	-0.0022	0.0227	0.9228	-+	70.6	3.406	1	0.06495	RP11-420L9.4	6	3831216
cg22105930	0.0038	0.0396	0.9228	-+	0	0.202	1	0.653	CTD-2568A17.1;AC010325.2	19	51290034
cg14995557	0.0024	0.0249	0.9228	-+	2.5	1.026	1	0.3112	CORO2B	15	68890683
cg08558430	0.0032	0.0326	0.9228	+-	0	0.283	1	0.5947	RPS24	10	79794996
cg06905516	-0.0023	0.024	0.9228	-+	32.1	1.474	1	0.2248	TNFRSF10D	8	23022704
cg17410535	0.0037	0.0385	0.9228	-+	0	0.285	1	0.5936	ZNF615	19	52507108
cg14187335	0.0061	0.0631	0.9228	+-	69.9	3.319	1	0.0685	GJD4	10	35896950
cg17111837	0.0051	0.0523	0.9228	++	0	0	1	0.9926	NCRNA00176;LINC00176;ZNF512B	20	62669757
cg05890484	-0.0033	0.0345	0.9228	-+	49.5	1.979	1	0.1595	BHMT;DMGDH	5	78407552
cg01622078	0.0028	0.0289	0.9228	+-	0	0.331	1	0.565	JADE2;PHF15	5	133908782
cg10749912	-0.0034	0.0354	0.9228	+-	0	0.935	1	0.3334	SFRP5	10	99531934
cg22076873	-0.0032	0.0334	0.9228	-+	0	0.294	1	0.5875		3	171198580
cg13537787	0.0048	0.05	0.9228	-+	0	0.449	1	0.5026	ROGDI	16	4853079
cg08884209	0.0043	0.0448	0.9228	-+	0	0.582	1	0.4455	HEXB	5	73981306
cg01525600	0.0023	0.0242	0.9228	+-	0	0.056	1	0.813	CORO2A	9	100895900
cg20432754	0.0035	0.0366	0.9228	++	0	0	1	0.9832		10	131214562
cg12442899	0.0032	0.0328	0.9228	-+	0	0.133	1	0.7154	DDAH2	6	31698007
cg11779949	-0.0041	0.0428	0.9228	+-	56.8	2.313	1	0.1283	JARID2;U6	6	15313852
cg02558751	-0.0039	0.0407	0.9228	-+	15.3	1.181	1	0.2772		2	218027522
cg07545306	0.0023	0.0236	0.9228	-+	51.9	2.078	1	0.1494	NME2;NME1-NME2	17	49242732
cg01040103	-0.0042	0.0437	0.9228	+-	0	0.4	1	0.527	MRAS	3	138067198
cg06452647	-0.0046	0.0475	0.9228	--	0	0.072	1	0.7882	MCRS1;PRPF40B	12	49961750
cg01777735	0.0031	0.0318	0.9228	+-	0	0.031	1	0.8612		6	13335110
cg14563790	-0.0025	0.0261	0.9228	-+	0	0.088	1	0.7674	FREQ	9	132935542
cg14914337	-0.0026	0.0268	0.9228	-+	68.6	3.185	1	0.07434	ENO1;ENO1-AS1;ENO1-IT1	1	8938116
cg08860338	0.0037	0.038	0.9228	+-	0	0.98	1	0.3221	PDZD2	5	32052540
cg06453717	0.0028	0.0293	0.9228	+-	33.8	1.511	1	0.219	AQP3	9	33446442
cg00912738	-0.0035	0.0366	0.9228	-+	0	0.74	1	0.3895	CTD-2281E23.2	8	1103240
cg04923132	-0.0036	0.0372	0.9228	+-	42.2	1.73	1	0.1884	LOC646626;BCL10;RP11-131L23.1	1	85743343
cg09287864	-0.0042	0.0432	0.9228	-+	37.6	1.602	1	0.2057		7	17274056
cg26298409	-0.0043	0.0446	0.9228	-+	60.5	2.529	1	0.1118	MKX	10	28030747
cg17969579	0.0046	0.0475	0.9228	+-	0	0.95	1	0.3297	TNKS	8	9416736
cg12128262	-0.004	0.0414	0.9228	+-	39.1	1.642	1	0.2001	IER3IP1	18	44703596
cg22485363	0.0043	0.0439	0.9228	-+	0	0.065	1	0.7992	SAMD11	1	872385
cg13379528	0.0035	0.0357	0.9229	+-	5	1.052	1	0.3049	FER1L6;RP11-245A18.1	8	124937084
cg14586570	-0.0038	0.0389	0.9229	-+	0	0.427	1	0.5133	AP3B1	5	77377049
cg06274047	-0.002	0.0205	0.9229	-+	0	0.024	1	0.8764	TSPAN9	12	3385835
cg17009110	0.0044	0.0459	0.9229	+-	0	0.013	1	0.9084	MTR	1	237025992
cg27427514	-0.0075	0.0775	0.9229	+-	62.1	2.636	1	0.1045	RP11-513G11.4	3	193922037
cg20340026	-0.0026	0.0265	0.9229	+-	0	0.066	1	0.7972		8	49715917
cg06610263	0.0025	0.0256	0.9229	-+	0	0.146	1	0.7021	ATP2C1;RP11-39E3.3	3	130637984
cg05143345	0.0025	0.0261	0.9229	-+	63	2.701	1	0.1003	JUB;AJUBA;RP11-298I3.5	14	23447408
cg27300045	0.0022	0.0229	0.9229	-+	0	0.607	1	0.4357	ZC3H4	19	47610813
cg04761281	-0.0033	0.0342	0.9229	-+	0	0.382	1	0.5365		8	57517742
cg08664568	0.0029	0.0301	0.9229	+-	0	0.465	1	0.4952	MACF1	1	39598712
cg04259168	0.0022	0.0227	0.9229	-+	0	0.454	1	0.5005	PLIN4	19	4517600
cg03698182	-0.0026	0.0265	0.9229	-+	49.5	1.979	1	0.1595	FAM20B;RALGPS2	1	179005979
cg26538335	0.003	0.0312	0.9229	-+	0	0.112	1	0.7381	CKAP4	12	106645964
cg22811361	-0.0038	0.0393	0.9229	-+	45.4	1.832	1	0.1759	EIF3M	11	32615507
cg09996104	-0.003	0.0315	0.9229	--	0	0	1	0.9992	CTD-2313F11.2	5	54350162
cg17913451	-0.0024	0.0243	0.9229	+-	0	0.845	1	0.3579	C14orf37	14	58619030
cg03667047	0.004	0.0413	0.9229	-+	0	0.725	1	0.3944	KL	13	33589962
cg10298298	0.0039	0.0406	0.9229	-+	66	2.942	1	0.08629	NPAT	11	108041265
cg25515317	0.0055	0.0564	0.9229	-+	15	1.176	1	0.2781	CAV1	7	116164108
cg06690548	0.0065	0.0672	0.9229	-+	0	0.323	1	0.5698	SLC7A11	4	139162808
cg19311443	-0.0046	0.0477	0.9229	+-	0	0.364	1	0.5461	KIAA2018	3	113382256
cg24764255	0.0029	0.03	0.9229	+-	0	0.218	1	0.6405	CRIP2	14	105939232
cg21590666	0.0063	0.0649	0.9229	-+	0	0.302	1	0.5829	SLC6A15	12	85307435
cg24024528	0.0022	0.0224	0.9229	+-	43.3	1.764	1	0.1841		12	59478783
cg05861206	-0.004	0.0413	0.9229	-+	0	0.711	1	0.3992	LINC01055	13	46268527
cg04800347	-0.0041	0.0421	0.9229	+-	53.3	2.143	1	0.1432	WDR52	3	113160821
cg03815913	-0.0036	0.037	0.9229	+-	0	0.713	1	0.3986	AC087237.1;RP11-405A12.2	12	20124701
cg26029478	-0.0038	0.0391	0.9229	-+	41.7	1.716	1	0.1902	GRIK4	11	120858480
cg02921779	0.0038	0.0393	0.9229	-+	0	0.412	1	0.521	SGCB	4	52904682
cg10381249	-0.0034	0.0352	0.9229	+-	0	0.115	1	0.7344	SEC23B	20	18522653
cg21389025	0.0044	0.0458	0.9229	+-	63.8	2.761	1	0.09658	AARS2;TMEM151B	6	44281084
cg04066019	-0.0048	0.0491	0.9229	-+	43.1	1.757	1	0.185	RFTN1	3	16554466
cg27036740	-0.0033	0.034	0.9229	--	0	0.001	1	0.9791	CCNT1;LOC144438	12	49086943
cg24053383	-0.0043	0.0443	0.9229	--	0	0.049	1	0.8242	CLP1	11	57424292
cg00163702	-0.0044	0.0454	0.9229	+-	42.3	1.733	1	0.1881	PKD1L2	16	81254719
cg07167063	-0.0024	0.0245	0.9229	-+	0	0.237	1	0.6264		2	438658
cg00489219	0.0039	0.0398	0.9229	-+	53.9	2.169	1	0.1408	ZNF621	3	40566141
cg03526384	0.0033	0.0336	0.9229	+-	0	0.186	1	0.6659	TM9SF3	10	98331533
cg05096400	-0.0028	0.029	0.9229	+-	81.1	5.291	1	0.02144	FAM171A1	10	15356822
cg03258475	0.0029	0.0303	0.9229	-+	65.4	2.888	1	0.08924	GABBR1	6	29577223
cg13319975	0.0034	0.0349	0.9229	-+	0	0.167	1	0.683	FBXO30;RP11-545I5.3	6	146136371
cg16833797	-0.0031	0.0315	0.9229	+-	72.6	3.653	1	0.05596	TMTC1	12	29879189
cg11545314	0.0056	0.0581	0.9229	-+	78.1	4.568	1	0.03258	FAM198A;KRBOX1	3	43021348
cg25356940	0.0031	0.0317	0.9229	+-	0	0.217	1	0.6416	RP11-515E23.2	17	53535963
cg24791283	-0.0059	0.0612	0.9229	+-	19.1	1.237	1	0.2661	ARPC1A	7	98945891
cg19842195	-0.0028	0.0288	0.9229	-+	0	0.165	1	0.6843	C5orf42	5	37143241
cg04401197	-0.0045	0.0466	0.9229	-+	18	1.219	1	0.2695	BANF1;EIF1AD	11	65769836
cg08468679	-0.0049	0.0505	0.9229	+-	0	0.26	1	0.6103	TRIM11;RP11-245P10.4	1	228594648
cg04211115	0.0021	0.0222	0.9229	-+	0	0.77	1	0.3802	HS3ST3A1	17	13504008
cg09492950	0.0023	0.0236	0.9229	+-	0	0.199	1	0.6559	SH3BP4	2	235885514
cg09720404	-0.0026	0.0266	0.9229	+-	0	0.115	1	0.7344		9	82416645
cg25314486	-0.0029	0.0298	0.9229	+-	0	0.235	1	0.6279		1	21830411
cg03629447	-0.0032	0.033	0.9229	+-	0	0.173	1	0.677	GPR120;O3FAR1	10	95326409
cg23223510	-0.0038	0.0391	0.9229	-+	69.3	3.262	1	0.07091	BTN3A1	6	26401272
cg04792949	-0.0029	0.0298	0.9229	-+	59.8	2.485	1	0.1149	TXNRD1	12	104682461
cg12960383	0.0021	0.0219	0.9229	-+	0	0.455	1	0.4998	NCAPD2	12	6611581
cg20382146	0.0039	0.0406	0.9229	++	0	0.06	1	0.8066	ZIC5	13	100617055
cg08172971	-0.0046	0.0474	0.9229	+-	40.9	1.693	1	0.1932	BCL11B	14	99720209
cg22314031	0.0042	0.0434	0.9229	-+	0	0.987	1	0.3204	KCNQ3	8	133460672
cg21417140	-0.0028	0.029	0.9229	+-	0	0.615	1	0.433	RNF19A	8	101282644
cg01347842	0.0023	0.0242	0.9229	+-	0	0.768	1	0.3809		17	49505032
cg25987923	0.0037	0.0386	0.9229	-+	61.4	2.59	1	0.1075	EMX2;EMX2OS	10	119302050
cg01120811	-0.0043	0.0448	0.9229	+-	0	0.56	1	0.4543	CTNNBL1	20	36322192
cg08797422	0.0039	0.0407	0.9229	+-	0	0.01	1	0.921	ZAR1	4	48496198
cg04159381	-0.004	0.0409	0.9229	--	0	0.002	1	0.9622	ZCCHC11	1	53018615
cg17702277	0.0024	0.0249	0.9229	+-	44.7	1.809	1	0.1786	SYNE3	14	95899960
cg22197320	-0.0022	0.0226	0.9229	+-	0	0.168	1	0.6823	MRPL46	15	89023387
cg03902283	-0.0087	0.0894	0.9229	--	0	0.001	1	0.9771	KLKP1	19	51385648
cg01109763	0.0045	0.0462	0.9229	-+	42	1.724	1	0.1892	RGS12	4	3387281
cg02930944	-0.0045	0.0465	0.9229	+-	0	0.314	1	0.5752		12	126297053
cg08994374	-0.0032	0.0328	0.9229	-+	0	0.735	1	0.3912		6	156995028
cg16145143	0.003	0.0312	0.9229	+-	68.9	3.211	1	0.07316	PLXNB2	22	50719425
cg10988251	0.0039	0.0403	0.9229	+-	64.9	2.848	1	0.09152	MYO10	5	16901400
cg08913969	-0.0031	0.0325	0.9229	-+	0	0.097	1	0.7553		5	79891996
cg09694280	-0.0035	0.0364	0.9229	+-	45.3	1.827	1	0.1764	MTUS2	13	29613532
cg14075951	0.0044	0.0457	0.9229	-+	32.1	1.473	1	0.2249	TRIM66	11	8693895
cg06530044	0.0033	0.0343	0.9229	-+	54.9	2.218	1	0.1364	MAPKAP1	9	128239551
cg22624926	0.0026	0.0268	0.9229	+-	59.9	2.492	1	0.1145	PSMA6;KIAA0391	14	35761401
cg26762056	0.0048	0.0499	0.9229	+-	72.8	3.676	1	0.05519	EIF3M	11	32605413
cg07253384	0.0028	0.0286	0.923	+-	72.7	3.668	1	0.05548	RPS6KA2;RPS6KA2-IT1	6	166877002
cg25798122	-0.004	0.0416	0.923	-+	0	0.33	1	0.5659		13	75150072
cg12764441	0.0034	0.0348	0.923	+-	0	0.205	1	0.651	RERE	1	8662670
cg17465130	0.0038	0.0395	0.923	+-	0	0.13	1	0.7184	PAOX	10	135192054
cg13577891	-0.0031	0.0325	0.923	+-	83.5	6.048	1	0.01392	RP11-54A9.1	12	76668645
cg26734546	0.0032	0.0329	0.923	++	0	0.028	1	0.8662	STPG2	4	98832448
cg05798929	-0.0033	0.0338	0.923	--	0	0.001	1	0.9774		4	99853884
cg08409347	0.0023	0.0234	0.923	-+	0	0.197	1	0.6572		7	30241229
cg25854298	-0.0026	0.0268	0.923	+-	28.8	1.405	1	0.2358	ASCC1	10	73936754
cg06022607	-0.0048	0.0495	0.923	-+	0	0.849	1	0.3569	U6;RP11-46H11.10	12	133412002
cg13863078	-0.0055	0.0565	0.923	+-	0	0.432	1	0.511	SPCS3	4	177244109
cg12878772	-0.0032	0.0333	0.923	-+	71.7	3.535	1	0.0601	FUT8	14	65949914
cg18685745	-0.0027	0.0281	0.923	-+	31.8	1.467	1	0.2258		13	91001297
cg12759420	0.004	0.0414	0.923	-+	0	0.941	1	0.332	CYP2C8	10	96798865
cg12482375	-0.0031	0.0322	0.923	-+	0	0.183	1	0.669	CLTC	17	57759999
cg20671910	0.0027	0.028	0.923	+-	7.2	1.078	1	0.2991	ZNF687	1	151262619
cg06947433	0.003	0.0309	0.923	+-	0	0.017	1	0.8955	YIPF7	4	44655115
cg17327401	0.0049	0.0507	0.923	+-	0	0.035	1	0.8523	CPE	4	166300051
cg12022558	-0.004	0.0417	0.923	+-	0	0.123	1	0.7253	PARD3B	2	206110544
cg17545378	-0.0024	0.0251	0.923	-+	0	0.484	1	0.4867	DNAJC14;RP11-762I7.5	12	56216499
cg04362419	0.0038	0.0397	0.923	-+	0	0.65	1	0.4201	CEP70	3	138297086
cg21157972	-0.002	0.0211	0.923	+-	23.3	1.303	1	0.2536	COL27A1	9	116988114
cg21798802	-0.003	0.0314	0.923	-+	0	0.005	1	0.9428	PDXP;SH3BP1	22	38057573
cg02129321	-0.0038	0.039	0.923	-+	0	0.29	1	0.5903		20	43478890
cg24643514	-0.004	0.0414	0.923	-+	0.4	1.004	1	0.3163	NUPL2	7	23221283
cg17512276	-0.0039	0.04	0.923	-+	0	0.454	1	0.5003	STK24	13	99128503
cg13221924	0.002	0.0206	0.923	-+	64.2	2.794	1	0.09463	KIAA0753	17	6495080
cg02499409	0.0029	0.0296	0.923	+-	0	0.987	1	0.3204	SMOC2	6	168956418
cg05322567	-0.0038	0.0392	0.923	-+	0	0.103	1	0.7482	AC017053.1	2	6466008
cg08139509	-0.0035	0.0359	0.923	-+	81.6	5.447	1	0.01961	ERLEC1;LOC100302652;ASB3	2	54014491
cg17620789	0.0033	0.0345	0.923	-+	0	0.939	1	0.3325		2	70794292
cg00022401	0.0028	0.0289	0.923	+-	0	0.302	1	0.5829	GAS7	17	9930880
cg12568001	0.0037	0.0381	0.923	++	0	0	1	1	ADIPOR2	12	1875422
cg10070940	-0.0037	0.0385	0.923	+-	0	0.098	1	0.7538	AP000260.4	21	33394207
cg12967723	0.0022	0.0232	0.923	+-	58.7	2.422	1	0.1196	SLC12A9;TRIP6	7	100464145
cg04633308	0.0027	0.0275	0.923	++	0	0.021	1	0.8845	LOC101928093;RP11-779O18.1	5	172183820
cg14687785	0.0049	0.0506	0.923	+-	0	0.011	1	0.918		10	119652942
cg06644992	0.0026	0.0273	0.923	+-	54.5	2.198	1	0.1382	RGS9	17	63192959
cg02345148	0.0022	0.0223	0.923	-+	71.2	3.472	1	0.06242	AC018682.6	2	46678772
cg07011310	-0.0048	0.0496	0.923	+-	0	0.058	1	0.8094		8	144740190
cg05783290	-0.0046	0.0471	0.923	+-	0	0.18	1	0.6711	GIMAP2	7	150383337
cg17170765	0.0029	0.0299	0.923	-+	0	0.391	1	0.5319		4	57497137
cg26435013	-0.0039	0.0406	0.923	-+	4.5	1.047	1	0.3061	STT3B	3	31574110
cg19339407	-0.0025	0.0256	0.923	-+	0	0.008	1	0.9302	KRT85	12	52760654
cg26640984	0.0027	0.0277	0.923	+-	0	0.005	1	0.9415		19	40653876
cg01477319	-0.0043	0.0447	0.923	+-	62.6	2.674	1	0.102	PDSS2	6	107531017
cg20431835	0.0037	0.0385	0.923	+-	0	0.445	1	0.5046	MBD1	18	47808027
cg23632804	0.0048	0.0495	0.923	-+	48.7	1.951	1	0.1625	SNORD97;EIF4G2;RP11-685M7.5	11	10823130
cg16484943	-0.0056	0.0577	0.923	-+	0	0.139	1	0.7089	PLA2G16	11	63382065
cg16238778	0.0027	0.0282	0.923	-+	39.6	1.655	1	0.1983	OSBPL7	17	45887973
cg20920626	0.0029	0.0298	0.923	+-	60.6	2.538	1	0.1111	GGACT;RP11-151A6.4;A2LD1	13	101202411
cg05190718	-0.0019	0.0198	0.923	+-	0	0.708	1	0.4002	CASQ2	1	116310712
cg08023020	-0.0039	0.0408	0.923	-+	0	0.476	1	0.4904	ZNF598;NPW	16	2059559
cg08252062	-0.0044	0.046	0.923	--	0	0.013	1	0.9078	CD46	1	207942809
cg00907675	-0.0034	0.0353	0.923	+-	70.7	3.416	1	0.06459	DGKD;AC019221.4	2	234294525
cg14688579	0.0047	0.0489	0.923	-+	0	0.796	1	0.3723	CCDC140	2	223168453
cg13648683	0.0031	0.0318	0.923	+-	0	0.075	1	0.7835	RP11-428C19.4	11	19297198
cg21606577	-0.0034	0.0355	0.923	-+	0	0.314	1	0.5755	RSPRY1	16	57257936
cg25096740	-0.0034	0.0356	0.923	+-	84.7	6.547	1	0.01051	RNF186;RP11-91K11.2	1	20140828
cg24959762	-0.0027	0.0276	0.923	-+	0	0.923	1	0.3366	PBX4;AC002306.1	19	19717214
cg09730912	-0.0033	0.0345	0.923	+-	0	0.171	1	0.6789		9	16131302
cg14096962	-0.0047	0.0483	0.923	--	0	0.031	1	0.8607	PDHB	3	58419817
cg22697825	0.0022	0.0226	0.923	+-	68.2	3.147	1	0.07606	CAPN2	1	223899853
cg05006432	0.0025	0.026	0.923	-+	41.2	1.699	1	0.1924		4	159977735
cg17574593	0.0027	0.0283	0.9231	+-	39.3	1.647	1	0.1993	UBAC2;MIR548AN	13	99966887
cg23456543	0.0041	0.0423	0.9231	-+	0	0.112	1	0.7375	AP003068.18	11	64944810
cg11443159	0.0048	0.0499	0.9231	-+	0	0.374	1	0.5409	IRGQ;ZNF576;SRRM5	19	44099295
cg11750082	-0.0034	0.0349	0.9231	-+	0	0.294	1	0.5876	GALNT11	7	151780656
cg22393503	-0.0037	0.0381	0.9231	-+	0	0.139	1	0.7088	DNAJC24;DCDC1	11	31389876
cg23241335	-0.0045	0.0463	0.9231	-+	60.7	2.545	1	0.1106	AK5	1	77747382
cg01793767	-0.0021	0.0214	0.9231	-+	0	0.199	1	0.6555	STARD13	13	33703869
cg01438056	-0.0029	0.0297	0.9231	-+	65.1	2.867	1	0.09043	CIB1	15	90773570
cg22746584	0.003	0.0306	0.9231	+-	76.5	4.257	1	0.03908	IL20RB	3	136676672
cg09784523	0.0026	0.0272	0.9231	++	0	0.043	1	0.8362	ELAVL4	1	50574546
cg24674193	-0.0035	0.0364	0.9231	+-	76.1	4.188	1	0.0407		1	12598005
cg16260241	0.0027	0.0284	0.9231	+-	0	0.078	1	0.7802	ARID5A	2	97215789
cg02397514	-0.0056	0.0581	0.9231	-+	0	0.559	1	0.4546	HES4	1	935139
cg17677653	-0.0025	0.0262	0.9231	-+	0	0.074	1	0.7857	ABCA7	19	1039656
cg13168877	-0.0041	0.0424	0.9231	+-	0	0.995	1	0.3186	KIAA1751;C1orf222	1	1896470
cg12618659	-0.0044	0.0456	0.9231	-+	0	0.099	1	0.7536	TMIGD1	17	28661249
cg09637799	-0.0027	0.0275	0.9231	-+	0	0.22	1	0.6392	SEMA5A	5	9441551
cg20002901	0.0048	0.0499	0.9231	-+	0	0.288	1	0.5913	RAMP1	2	238777656
cg13095859	0.0035	0.0367	0.9231	++	0	0.011	1	0.9157	MAX;RP11-840I19.3	14	65548658
cg24502347	-0.0022	0.0227	0.9231	+-	0	0.235	1	0.628	NYNRIN	14	24877938
cg26388765	-0.0049	0.0509	0.9231	--	0	0.007	1	0.9352		4	107487002
cg19973210	0.0026	0.0274	0.9231	-+	44.2	1.794	1	0.1805	KCNIP1	5	169998654
cg14526718	0.0068	0.0702	0.9231	-+	0	0.018	1	0.8919		2	176932840
cg07679025	-0.0024	0.0251	0.9231	--	0	0.016	1	0.8994	NEGR1	1	72748216
cg26900934	0.0034	0.035	0.9231	-+	0	0.101	1	0.7502	RP11-399K21.10;C10orf11	10	77191098
cg21796999	0.0022	0.023	0.9231	-+	7.1	1.077	1	0.2995	SGSM2;RP1-59D14.5	17	2284094
cg16400969	0.0043	0.0444	0.9231	+-	0	0.003	1	0.9592	LRRC16A	6	25428074
cg14338226	-0.0022	0.023	0.9231	--	0	0.001	1	0.9752	DHRS3;U6atac	1	12630281
cg02986508	0.0023	0.0234	0.9231	+-	60.2	2.514	1	0.1129	SLCO3A1	15	92556575
cg04387475	0.0026	0.0269	0.9231	-+	0	0.115	1	0.7346	MRPL43;C10orf2	10	102747104
cg04903451	-0.0046	0.0473	0.9231	--	0	0.014	1	0.9069	R3HCC1	8	23145704
cg07112997	-0.0024	0.0244	0.9231	-+	0	0.309	1	0.5783	UQCC1;UQCC	20	33929992
cg02959669	0.0035	0.0359	0.9231	+-	0	0.138	1	0.7101	ZNF256	19	58459358
cg01884989	0.0051	0.0524	0.9231	-+	0	0.635	1	0.4256		15	36813159
cg10091866	0.0044	0.0455	0.9231	-+	67.4	3.064	1	0.08002	HMCN1	1	185704549
cg00594880	0.0028	0.0288	0.9231	+-	0	0.129	1	0.7191	LOC285696;AC091878.1	5	17156816
cg18895413	0.004	0.041	0.9231	-+	0	0.074	1	0.7853	ALDH4A1;RP13-279N23.2	1	19228616
cg01562175	0.0041	0.0424	0.9231	+-	0	0.27	1	0.6031		13	112905745
cg18975156	-0.0046	0.0472	0.9231	-+	0	0.183	1	0.6692	WDR65;EBNA1BP2	1	43643537
cg27252970	0.0074	0.0772	0.9231	+-	5.6	1.06	1	0.3033	SPEG;AC053503.11	2	220348312
cg03356689	-0.004	0.0411	0.9231	-+	0	0.218	1	0.6402	FLI1	11	128586365
cg04036306	-0.0026	0.0267	0.9231	+-	0	0.996	1	0.3182	CBFA2T3;RP11-830F9.7;RP11-830F9.6	16	89005054
cg02115218	0.0028	0.0288	0.9231	++	0	0.011	1	0.9157	KIF26B	1	245498088
cg10140974	-0.0041	0.0423	0.9231	+-	0	0.56	1	0.4542		22	47643698
cg00322618	0.003	0.0309	0.9231	-+	29.4	1.416	1	0.234		5	2759441
cg11597497	-0.0039	0.0408	0.9231	--	0	0.012	1	0.9122	BCL3	19	45257305
cg12104979	-0.0041	0.0422	0.9231	+-	0	0.219	1	0.6398	HOOK3	8	42756192
cg04194933	-0.0041	0.0425	0.9231	-+	0	0.042	1	0.8367	MIR1322;PINX1;CTD-2135J3.4	8	10683747
cg21973248	-0.0036	0.0378	0.9231	-+	45	1.819	1	0.1775	CDC23	5	137549036
cg19980850	-0.0031	0.0323	0.9231	-+	42.6	1.743	1	0.1867	RP11-15B24.5	9	84947928
cg18357618	-0.0031	0.0321	0.9231	-+	0	0.282	1	0.5952	CCDC62	12	123293578
cg07159228	-0.0023	0.0236	0.9231	+-	11.1	1.125	1	0.2889		1	232181623
cg25562059	-0.0034	0.035	0.9231	+-	75	3.993	1	0.0457	MEGF8	19	42871952
cg10435235	-0.0033	0.0344	0.9231	--	0	0	1	0.9894	ARHGEF7	13	111956623
cg22309983	-0.0024	0.0253	0.9231	-+	0	0.046	1	0.8296	TRPV1;RP11-235E17.2	17	3497580
cg09010323	-0.0056	0.0583	0.9231	+-	0	0.335	1	0.5628	MAP6	11	75379568
cg03528150	-0.0028	0.0289	0.9231	+-	0	0.069	1	0.7935		2	9239737
cg22207602	-0.0046	0.0476	0.9231	--	0	0.076	1	0.7827	PAK1	11	77185127
cg20801998	-0.0036	0.0369	0.9231	+-	70.7	3.418	1	0.0645	PHRF1	11	592585
cg06077443	0.004	0.0418	0.9231	++	0	0.075	1	0.7848	APCDD1	18	10457385
cg15678513	0.0021	0.0218	0.9231	-+	0	0.641	1	0.4234	PTP4A3	8	142431934
cg22468868	-0.0037	0.0383	0.9231	+-	0	0.816	1	0.3664	RNFT1	17	58042029
cg18797104	-0.003	0.0306	0.9231	-+	0	0.458	1	0.4986	PLXNC1	12	94638840
cg05901270	0.0051	0.0526	0.9231	++	0	0.039	1	0.8433		11	56673693
cg22662036	-0.0048	0.0501	0.9231	-+	0	0.095	1	0.7574	PBX2	6	32158196
cg13925066	0.0052	0.0534	0.9231	+-	88.6	8.784	1	0.003039	SYNDIG1L	14	74888154
cg12900195	-0.0029	0.0296	0.9231	-+	53.2	2.138	1	0.1436	ALDH8A1	6	135256410
cg16894138	0.0029	0.03	0.9231	++	0	0.036	1	0.8493	TKT	3	53270350
cg12781886	0.0034	0.035	0.9231	-+	0	0.952	1	0.3293	SPRY2	13	80915525
cg21049170	-0.0029	0.0297	0.9231	+-	0	0.257	1	0.6119	LOC100131047;DNAH8	6	38877081
cg01438090	-0.0035	0.0363	0.9231	-+	0	0.01	1	0.9196	MPPED2	11	30502936
cg22561441	0.0046	0.0481	0.9231	-+	27.6	1.38	1	0.24	TRIM39	6	30303902
cg11635557	-0.003	0.0307	0.9231	+-	29.3	1.415	1	0.2343	BCAS4	20	49493097
cg01143097	-0.0043	0.0444	0.9231	-+	0	0.14	1	0.7088	CBFA2T2	20	32149650
cg27003765	0.004	0.0414	0.9231	+-	0	0.428	1	0.513	SLC44A4	6	31846769
cg15787616	0.0047	0.0483	0.9231	-+	57	2.328	1	0.1271		3	137482006
cg19683872	0.0051	0.0531	0.9231	+-	0	0.102	1	0.7497		8	131504984
cg17028893	0.0033	0.0346	0.9231	+-	0	0.582	1	0.4456	TJAP1	6	43444705
cg16733756	-0.0025	0.0256	0.9231	-+	0	0.151	1	0.698	MYH11	16	15951892
cg20518401	-0.0021	0.0214	0.9231	+-	45.7	1.842	1	0.1747	RP4-583K8.1;RP4-723E3.1	20	51073420
cg06537575	-0.0027	0.0282	0.9231	-+	0	0.577	1	0.4476	SVOPL	7	138347530
cg23947043	-0.0046	0.0475	0.9231	-+	0	0.599	1	0.4391	STAM	10	17707877
cg04064910	-0.0046	0.0479	0.9231	--	0	0.038	1	0.8455	HMGN1;snoU13;TMPRSS3	21	40718165
cg26243277	0.0025	0.0255	0.9231	+-	0	0.171	1	0.6792	HSD17B6	12	57160673
cg05191825	-0.0037	0.0383	0.9231	+-	89.9	9.924	1	0.001631	ISCU;SART3	12	108956318
cg05032641	0.0059	0.061	0.9231	++	0	0.084	1	0.7726	NOL6	9	33475071
cg06598727	-0.0021	0.0214	0.9231	-+	0	0.645	1	0.4218	KLHL8	4	88137491
cg20018057	0.0023	0.0234	0.9231	-+	15.9	1.19	1	0.2754	GNAS;RP1-309F20.3	20	57465139
cg25985748	0.0046	0.048	0.9231	-+	0	0.486	1	0.4857	NPHP3;NPHP3-ACAD11	3	132432518
cg23659080	-0.003	0.0309	0.9231	+-	0	0.037	1	0.8476		11	118838404
cg01607455	0.0045	0.0467	0.9231	+-	46.2	1.86	1	0.1726	SEPT5;SEPT5-GP1BB	22	19705545
cg17661103	0.0044	0.0456	0.9231	-+	0	0.697	1	0.4039	CA13;RP11-219B4.5	8	86154580
cg06898214	0.0042	0.0433	0.9232	+-	54.2	2.182	1	0.1396	MOV10L1	22	50585400
cg04437965	-0.0046	0.0473	0.9232	+-	71.1	3.462	1	0.0628	CCDC137;C17orf90	17	79633801
cg07075299	-0.0033	0.034	0.9232	--	0	0.082	1	0.7741	HTR2A	13	47472360
cg07299462	-0.0028	0.0292	0.9232	+-	0	0.061	1	0.8054	MED8;C1orf84;SZT2	1	43855490
cg01987719	0.0032	0.0332	0.9232	-+	67.3	3.062	1	0.08015	PDE1C	7	31860546
cg09010017	0.0045	0.0465	0.9232	+-	0	0.065	1	0.7995		8	140718042
cg16149927	0.0033	0.0345	0.9232	-+	0	0.153	1	0.6957		21	45198592
cg06030059	0.0027	0.0278	0.9232	+-	0	0.156	1	0.6926	SLC20A2	8	42334218
cg00826304	-0.0028	0.0291	0.9232	-+	0	0.024	1	0.8767	CEP192	18	12998806
cg19716038	-0.0043	0.0441	0.9232	+-	0	0.412	1	0.5211		6	104151530
cg16381477	0.0026	0.0265	0.9232	++	0	0.024	1	0.8774	ANTXR1	2	69430731
cg16082682	0.0035	0.0366	0.9232	-+	65.1	2.869	1	0.09029		10	120594565
cg01792785	-0.0044	0.0452	0.9232	+-	48	1.923	1	0.1656	ZSWIM2	2	187714659
cg19373938	0.0026	0.0265	0.9232	-+	26.9	1.367	1	0.2422	TSPAN3	15	77364801
cg04406620	0.004	0.0412	0.9232	++	0	0.005	1	0.946	CYB5B;RP11-140H17.1	16	69499075
cg23378941	-0.0042	0.0436	0.9232	+-	64.2	2.792	1	0.09474	PRKCA	17	64361956
cg06942121	0.0029	0.0304	0.9232	-+	0	0.347	1	0.5558	SYNGR3;AC005606.14	16	2040985
cg11966998	-0.0035	0.0368	0.9232	+-	0	0.993	1	0.319	RP11-396O20.1	11	15692519
cg13353339	0.0032	0.0328	0.9232	+-	17.9	1.217	1	0.2699	UCN	2	27531967
cg20938781	-0.0038	0.0397	0.9232	+-	58.8	2.427	1	0.1192		6	30069780
cg17178900	0.0131	0.1355	0.9232	-+	0	0.422	1	0.5162	PM20D1	1	205818956
cg08112866	-0.0025	0.0255	0.9232	+-	0	0.076	1	0.7831	HMGCR	5	74635575
cg21606998	-0.004	0.042	0.9232	-+	0	0.037	1	0.8473	CDK13	7	40129826
cg01803297	-0.0043	0.0445	0.9232	+-	0	0.441	1	0.5068	DMRT2	9	1049898
cg23372216	-0.0032	0.0332	0.9232	-+	78.9	4.742	1	0.02943		11	76518340
cg16777775	0.003	0.031	0.9232	-+	54.5	2.197	1	0.1383	RNU5B-4P	5	138782852
cg05770546	-0.0055	0.0571	0.9232	+-	0	0.711	1	0.3991	ADK	10	76004016
cg13278915	-0.0021	0.0222	0.9232	+-	26.3	1.357	1	0.244	FKBP8	19	18652393
cg14085017	-0.0045	0.0468	0.9232	-+	0	0.164	1	0.6857	MACROD1	11	63775226
cg27284557	-0.0034	0.0354	0.9232	-+	0	0.652	1	0.4194	EMP1	12	13363480
cg21736028	-0.0043	0.0442	0.9232	+-	38	1.613	1	0.2041	RFC3	13	34520157
cg12033021	-0.003	0.0311	0.9232	-+	27.8	1.385	1	0.2393		19	54150900
cg02656919	-0.0023	0.0239	0.9232	--	0	0.001	1	0.9699	PI4KA	22	21075816
cg04217140	-0.0036	0.037	0.9232	-+	52.4	2.1	1	0.1473	ARRB2	17	4613687
cg17314673	0.0032	0.0334	0.9232	+-	0	0.018	1	0.894	PACSIN2	22	43411382
cg05452084	0.0024	0.0248	0.9232	+-	62.2	2.649	1	0.1036	ZFPM1	16	88555715
cg00748912	-0.0027	0.0284	0.9232	+-	57.1	2.333	1	0.1267		11	18406198
cg08111847	-0.0049	0.0509	0.9232	-+	0	0.525	1	0.4685	FRMD3	9	86088428
cg23201817	-0.0023	0.0237	0.9232	-+	67.4	3.069	1	0.07981	SELV	19	40007922
cg23735682	-0.0033	0.0345	0.9232	+-	54.3	2.186	1	0.1392	TRIM75	4	165979202
cg16376724	0.0024	0.0248	0.9232	+-	41.7	1.714	1	0.1905		10	30476011
cg04832619	-0.0037	0.0382	0.9232	+-	0	0.669	1	0.4136	EVL;MIR342	14	100574836
cg02925581	-0.0029	0.0299	0.9232	+-	0	0.139	1	0.7096	MX1;TMPRSS3	21	42803740
cg00696567	0.0039	0.041	0.9232	+-	0	0.139	1	0.7092		16	25042924
cg04674959	-0.002	0.0207	0.9232	-+	74	3.844	1	0.04993	RP11-500G10.6	10	132001547
cg17125927	0.0024	0.0249	0.9232	-+	0	0.598	1	0.4395	LPP	3	187924031
cg14737905	-0.0035	0.0363	0.9232	-+	27.2	1.373	1	0.2413	PROC	2	128186178
cg16589217	0.0045	0.0463	0.9232	+-	0	0.018	1	0.8934	CASP9	1	15841674
cg16128002	-0.0028	0.0292	0.9232	+-	0	0.18	1	0.6717	FAM65B;RP3-425P12.5	6	25042378
cg27515731	-0.0054	0.0556	0.9232	+-	57.4	2.348	1	0.1254	ITSN2	2	24518630
cg13744910	-0.0034	0.0354	0.9232	--	0	0.029	1	0.8646		9	138820110
cg21230284	-0.0024	0.0254	0.9232	+-	0	0.119	1	0.73	FAM53A	4	1660919
cg25993608	0.005	0.0521	0.9232	+-	0	0.373	1	0.5414		18	76621396
cg17409313	-0.0026	0.0268	0.9232	-+	22.4	1.288	1	0.2564	GDAP1L1	20	42876939
cg04088624	-0.0022	0.0225	0.9232	+-	50.5	2.02	1	0.1552	TAF4	20	60636632
cg03187487	-0.007	0.0727	0.9232	-+	0	0.65	1	0.4203		4	3726701
cg20377846	0.0031	0.0324	0.9232	+-	0	0.986	1	0.3206	LOC101927156;AC104820.2	2	182088339
cg14604584	0.0035	0.0363	0.9232	+-	0	0.505	1	0.4774		9	137439199
cg09277120	-0.0049	0.0507	0.9232	+-	0	0.654	1	0.4185	CNBP	3	128896137
cg26516741	-0.005	0.0515	0.9232	+-	0	0.127	1	0.7213	CPEB2;AC006296.3	4	15003801
cg09810078	0.0035	0.0361	0.9232	-+	0	0.872	1	0.3505	DDR1	6	30860265
cg17698037	-0.0017	0.0174	0.9232	+-	0	0.519	1	0.4712	LPP-AS1;LPP	3	188286982
cg05494467	0.0056	0.0578	0.9232	+-	76.3	4.211	1	0.04016	PCDHGB5;PCDHGC3;PCDHGA6;PCDHGB4;PCDHGA8;PCDHGA12;PCDHGB3;PCDHGA5;PCDHGA1;PCDHGA11;PCDHGA3;PCDHGA2;PCDHGB6;PCDHGC5;PCDHGA4;PCDHGB2;PCDHGA10;PCDHGC4;PCDHGB7;PCDHGA9;PCDHGB1;PCDHGA7	5	140892308
cg00252095	-0.0024	0.0247	0.9232	+-	85.4	6.859	1	0.008822		4	1334868
cg22942794	-0.0017	0.0178	0.9232	-+	0	0.064	1	0.7996	IQCA1	2	237407275
cg26590199	0.0034	0.0352	0.9232	-+	20.6	1.26	1	0.2616	GRIP1	12	67138296
cg12651933	-0.0021	0.0217	0.9232	+-	0	0.171	1	0.6793	TMEM51;C1orf195	1	15498551
cg23503691	-0.0034	0.0355	0.9232	-+	0	0.27	1	0.6036	RIC8B	12	107208888
cg19417024	0.0025	0.0265	0.9233	-+	0	0.318	1	0.5725	PDE2A;RP11-169D4.2	11	72297851
cg05616436	-0.0057	0.0587	0.9233	-+	0	0.069	1	0.7921	DEDD2	19	42722180
cg19598571	-0.0054	0.0559	0.9233	--	0	0.047	1	0.8289	GALNT9	12	132690384
cg24159142	0.0034	0.0352	0.9233	+-	39.4	1.649	1	0.1991	ATP9A	20	50310568
cg14813205	-0.0033	0.0339	0.9233	--	0	0.008	1	0.9267	AC087859.1	3	8649470
cg24580784	-0.0037	0.0389	0.9233	-+	0	0.03	1	0.8626	BEND3	6	107387894
cg22216643	-0.0029	0.0297	0.9233	-+	0	0.835	1	0.3607	MXRA7	17	74704158
cg15946590	0.0065	0.0678	0.9233	-+	5.5	1.058	1	0.3036		6	30421089
cg11029634	-0.0038	0.0393	0.9233	-+	23.2	1.303	1	0.2537	RP11-73O6.4	6	130088757
cg05720403	0.0047	0.0492	0.9233	-+	0	0.371	1	0.5424	RP11-215A19.1	4	187289264
cg05650764	0.0027	0.0276	0.9233	+-	81.1	5.277	1	0.0216	SAPS3;PPP6R3	11	68227812
cg09709655	0.0042	0.0435	0.9233	-+	0	0.661	1	0.4161		7	156205401
cg19970716	0.0039	0.041	0.9233	-+	62.4	2.661	1	0.1028	ITK	5	156620811
cg00264650	0.0029	0.0303	0.9233	+-	76.4	4.239	1	0.03951	CDKN2B-AS1;MTAP	9	22030259
cg01663008	0.0047	0.0483	0.9233	+-	0	0.127	1	0.7211		2	134357740
cg20996918	-0.0032	0.0337	0.9233	+-	0	0.076	1	0.7823	CLK2	1	155243486
cg24961480	0.0032	0.033	0.9233	+-	0	0.079	1	0.7791	RP11-98J9.2;RP11-98J9.3	11	13893152
cg17009481	-0.0037	0.0386	0.9233	-+	0	0.186	1	0.6662	PDE4D	5	58934145
cg15104644	0.0035	0.0361	0.9233	+-	65.3	2.883	1	0.08953	TRIM67	1	231297103
cg11229271	0.003	0.0316	0.9233	-+	0	0.806	1	0.3694	RNASEL	1	182543401
cg06787317	0.0042	0.0434	0.9233	-+	26.5	1.361	1	0.2434	ARHGEF7	13	111885879
cg15448901	-0.0052	0.0537	0.9233	+-	0	0.687	1	0.4072		10	97067899
cg03288461	-0.0034	0.0356	0.9233	-+	54.7	2.206	1	0.1375	NOP10;C15orf55	15	34635330
cg21537109	-0.0028	0.0288	0.9233	-+	0	0.015	1	0.9024	JRKL-AS1;RP11-49K4.2;JRKL	11	96240559
cg02088585	0.0042	0.0433	0.9233	+-	0	0.192	1	0.6614	LINC01214	3	150035594
cg21862099	0.0054	0.0563	0.9233	+-	0	0.157	1	0.6917		20	60692839
cg07279842	0.0041	0.0426	0.9233	+-	0	0.106	1	0.7446	ATP2B2	3	10653031
cg13767076	-0.0025	0.026	0.9233	-+	0	0.132	1	0.7159		9	96907082
cg00844155	-0.0026	0.0272	0.9233	+-	0	0.371	1	0.5423	VAMP1	12	6576111
cg09404721	-0.0032	0.0331	0.9233	-+	0	0.117	1	0.7322	ZNF366	5	71801074
cg11790979	0.0054	0.0564	0.9233	++	0	0	1	0.9908	ZNF775	7	150076338
cg05262860	0.0026	0.0272	0.9233	+-	0	0.811	1	0.368	MACF1	1	39704193
cg12053147	0.0031	0.0317	0.9233	++	0	0.001	1	0.9713	POLN	4	2221831
cg22432627	-0.0039	0.0404	0.9233	+-	0	0.308	1	0.579	AC124861.1	2	241191139
cg17363439	0.0046	0.0483	0.9233	-+	0	0.236	1	0.6269	SERPINA10	14	94759471
cg00780752	0.0025	0.0262	0.9233	++	0	0.001	1	0.981	UVSSA;KIAA1530	4	1377522
cg06819298	-0.0021	0.0217	0.9233	+-	0	0.226	1	0.6342	TRPM5	11	2445216
cg04290826	0.0053	0.0554	0.9233	-+	0	0.283	1	0.5947	PTPRN2	7	157929653
cg04177635	0.0037	0.0386	0.9233	-+	0	0.55	1	0.4584	OR5C1	9	125549932
cg18336453	0.0024	0.0254	0.9233	-+	0	0.602	1	0.4379	PTK7	6	43082296
cg07042104	-0.0029	0.0298	0.9233	+-	22.7	1.293	1	0.2554	SPAG4	20	34206951
cg13497089	0.0024	0.0253	0.9233	-+	0	0.539	1	0.463	SCD5	4	83718406
cg25614119	-0.006	0.0625	0.9233	-+	0	0.03	1	0.8634	FHL5	6	97061750
cg10675011	0.003	0.0311	0.9233	-+	0	0.107	1	0.7441	ATG4D	19	10654208
cg00022308	-0.0035	0.0366	0.9233	-+	46.9	1.884	1	0.1698	CCDC121;GPN1;RP11-158I13.2	2	27851831
cg02915739	0.0027	0.0277	0.9233	+-	0	0.121	1	0.7278	LRRC48	17	17910374
cg02198653	-0.003	0.0308	0.9233	+-	0	0.387	1	0.5337	ZBTB32;AD000671.1	19	36204918
cg11802686	0.004	0.0417	0.9233	+-	0	0.628	1	0.4281		8	74312680
cg08581536	-0.0033	0.0342	0.9233	+-	0	0.131	1	0.7177	DECR2	16	452067
cg09360571	0.0048	0.0495	0.9233	++	0	0.002	1	0.9662	ID4	6	19839553
cg15625636	0.0035	0.0366	0.9233	+-	59.9	2.493	1	0.1143	GPR65	14	88472437
cg13452162	-0.0023	0.0244	0.9233	--	0	0.003	1	0.9599	CLDN10	13	96204518
cg13328067	0.0028	0.0294	0.9233	+-	38.8	1.634	1	0.2011		13	55146537
cg09716038	-0.0036	0.0372	0.9233	-+	70.7	3.416	1	0.06455	MINA	3	97671487
cg05588506	-0.0022	0.0231	0.9233	+-	69	3.23	1	0.07231	FAM181A;FAM181A-AS1	14	94393589
cg01178113	-0.004	0.0412	0.9233	-+	0	0.151	1	0.6976	ERBB3	12	56473753
cg01527164	-0.0032	0.0332	0.9233	+-	0	0.31	1	0.5775		13	114902156
cg22914595	0.0024	0.0248	0.9233	-+	54	2.174	1	0.1404	RHPN1	8	144462127
cg18321375	-0.0027	0.0282	0.9233	+-	0	0.111	1	0.7394	SEMA4F	2	74881185
cg19605299	-0.0022	0.023	0.9233	-+	0	0.119	1	0.7301	SIGLECP3	6	121710612
cg14326956	0.0029	0.0305	0.9233	+-	0	0.065	1	0.799	FEZ1	11	125324200
cg23651451	-0.006	0.0622	0.9233	-+	76	4.169	1	0.04117	INPP5A	10	134536904
cg22674251	-0.0028	0.0293	0.9233	--	0	0.044	1	0.8332		13	73878209
cg24051276	0.0043	0.0451	0.9233	-+	0	0.43	1	0.5118		8	145561488
cg05264760	-0.0032	0.0333	0.9233	-+	0	0.214	1	0.6438	PRR12	19	50098132
cg01679043	-0.0036	0.037	0.9233	-+	0	0.396	1	0.5294	SYNE1	6	152958548
cg18753296	0.0032	0.0333	0.9233	++	0	0.001	1	0.9722	BAT4;Y_RNA	6	31630923
cg16105591	0.0021	0.0218	0.9233	-+	0	0.46	1	0.4975	CPLX2	5	175270184
cg01157951	0.0019	0.0199	0.9233	+-	0	0.095	1	0.7579	LTA	6	31540399
cg00930706	0.0036	0.0375	0.9233	+-	0	0.274	1	0.601	MGC23284;SNAI3;RP5-1142A6.3	16	88752925
cg04087075	-0.0036	0.0376	0.9233	--	0	0.005	1	0.9443		20	48370935
cg11172396	0.0028	0.029	0.9233	+-	52.3	2.099	1	0.1474	FMNL2	2	153295007
cg20133735	0.0043	0.0443	0.9233	+-	0	0.03	1	0.8621	ASCC1;SNORA36	10	73939314
cg12497417	0.0042	0.0436	0.9233	-+	0	0.338	1	0.5608	U6;RP5-1030M6.2	20	42426425
cg17758835	-0.0035	0.0362	0.9233	-+	73.2	3.733	1	0.05334	TCP11L2	12	106703673
cg08731459	0.0035	0.0361	0.9233	-+	0	0.292	1	0.589		11	127305145
cg20536432	-0.0038	0.0395	0.9233	--	0	0.048	1	0.8261	XRCC4	5	82500668
cg21352959	-0.0078	0.0807	0.9233	-+	73.8	3.812	1	0.0509	TEX2	17	62340143
cg03752765	-0.0022	0.0224	0.9233	-+	0	0.173	1	0.6771	CDKL1;RP11-247L20.3	14	50864315
cg01104466	0.0026	0.0265	0.9233	+-	66.4	2.976	1	0.0845	C3orf32	3	8693756
cg01799507	-0.0025	0.0264	0.9233	+-	49.2	1.969	1	0.1605	TIMP2	17	76864111
cg12434898	0.0031	0.032	0.9233	++	0	0.001	1	0.9703	RPTOR	17	78817642
cg24773493	0.0037	0.038	0.9233	-+	0	0.716	1	0.3976	SKP2;U6	5	36154983
cg23006906	-0.0045	0.0464	0.9233	+-	46.5	1.87	1	0.1715	TBC1D19	4	26584845
cg22311633	0.004	0.0411	0.9233	+-	0	0.014	1	0.9054		6	157037280
cg22340571	-0.0028	0.0295	0.9234	-+	64.9	2.851	1	0.09132		15	31563873
cg02767663	-0.0024	0.0245	0.9234	-+	0	0.077	1	0.7811	LAMC2	1	183167718
cg00459218	-0.0023	0.0237	0.9234	-+	55.4	2.243	1	0.1342	DES;AC053503.6	2	220289908
cg24838043	0.0022	0.0226	0.9234	++	0	0.002	1	0.9679	SPAG7;RP5-1050D4.3	17	4870582
cg01731733	-0.0038	0.0394	0.9234	-+	0	0.389	1	0.5328	ERCC1	19	45922256
cg10726475	-0.0038	0.0392	0.9234	-+	0	0.28	1	0.5969	WWTR1;WWTR1-AS1	3	149375252
cg23115987	0.0032	0.0328	0.9234	-+	0	0.046	1	0.8297	LINC01250;AC019118.2	2	3044639
cg02095557	0.0027	0.0279	0.9234	+-	66.8	3.009	1	0.08281	DOCK10	2	225809808
cg13412647	-0.0027	0.0283	0.9234	+-	16.6	1.199	1	0.2734		17	75067178
cg21258952	-0.003	0.0317	0.9234	-+	0	0.018	1	0.8947	ANKRD10	13	111532049
cg03012524	-0.0065	0.0677	0.9234	-+	0	0.105	1	0.7454	CNTN4	3	2198019
cg07374015	-0.0027	0.0284	0.9234	+-	37.6	1.603	1	0.2055	Z83851.4;TCF20	22	42672245
cg10942455	-0.0039	0.0402	0.9234	+-	0	0.054	1	0.8159	NLGN1	3	173321084
cg01854228	-0.0048	0.0495	0.9234	+-	0	0.245	1	0.6209	LOC646762;AC007255.7	7	29690023
cg17509462	-0.002	0.0208	0.9234	+-	0	0.631	1	0.4271	BIN1	2	127819238
cg00823094	0.0032	0.0331	0.9234	+-	50.1	2.003	1	0.157	BCL11A	2	60771364
cg13147740	-0.0044	0.0455	0.9234	+-	61.7	2.608	1	0.1063		1	55997258
cg00622985	-0.0021	0.0219	0.9234	+-	44.7	1.807	1	0.1789	CDK6	7	92311665
cg04293353	-0.0021	0.0218	0.9234	-+	0	0.549	1	0.4588	SKI	1	2205396
cg20284699	0.0037	0.0387	0.9234	+-	73.4	3.756	1	0.05262	SLC43A3	11	57194380
cg10001534	-0.0028	0.0292	0.9234	-+	36	1.562	1	0.2114	FAM108A1	19	1886679
cg26875219	0.0054	0.0562	0.9234	-+	0	0.237	1	0.6265	EVC2;EVC	4	5712592
cg06664147	0.003	0.0308	0.9234	-+	50.5	2.021	1	0.1551	ANKRD11	16	89371698
cg04840127	-0.0026	0.0266	0.9234	+-	62.6	2.675	1	0.1019	KAZN;TMEM51-AS1;C1orf126	1	15442764
cg13418525	-0.0019	0.0195	0.9234	--	0	0.025	1	0.8738	TTYH2	17	72211693
cg16852541	-0.0023	0.0239	0.9234	-+	0	0.172	1	0.6785	BIK	22	43514119
cg09064687	-0.0034	0.0351	0.9234	+-	58.9	2.433	1	0.1188	AC009299.2	2	162094836
cg11613875	-0.0054	0.0563	0.9234	+-	0	0.28	1	0.5965	C9orf72	9	27573889
cg05709531	0.0032	0.0335	0.9234	+-	60.9	2.556	1	0.1099	MDH1;WDPCP	2	63814903
cg04272952	-0.0049	0.0507	0.9234	-+	57.6	2.356	1	0.1248	NAA40	11	63719761
cg04302753	0.0036	0.0378	0.9234	-+	65.4	2.887	1	0.08927	RASA3	13	114806912
cg09464206	0.0029	0.0301	0.9234	-+	19.9	1.248	1	0.2639	CASP8	2	202122309
cg23263641	0.0063	0.0659	0.9234	++	0	0.002	1	0.969	CADM4	19	44128109
cg06855546	0.0023	0.0243	0.9234	+-	0	0.054	1	0.8164	PTX4	16	1538826
cg07267541	0.0031	0.0323	0.9234	-+	0	0.678	1	0.4103	LURAP1L;LURAP1L-AS1;RP11-3L8.3	9	12784592
cg13341402	0.0043	0.0443	0.9234	-+	0	0.84	1	0.3595	DEDD	1	161102082
cg11032439	-0.005	0.052	0.9234	-+	16.2	1.194	1	0.2746		12	106564208
cg09624942	0.0026	0.0272	0.9234	+-	0	0.042	1	0.837		20	25584456
cg15820158	-0.0035	0.0368	0.9234	+-	0	0.21	1	0.6465	RNU6-2;U6	14	32671174
cg18398009	0.0038	0.0395	0.9234	-+	0	0.662	1	0.4159	AMOTL1	11	94582124
cg14107256	-0.0031	0.0319	0.9234	-+	88.3	8.517	1	0.003519		14	49503807
cg18695670	0.005	0.0523	0.9234	+-	0	0.456	1	0.4994		14	61123667
cg11449840	-0.0039	0.041	0.9234	-+	0	0.171	1	0.6793	TEC	4	48271809
cg06734005	-0.0033	0.0344	0.9234	-+	56.7	2.308	1	0.1287	FFAR2	19	35939523
cg22905345	0.0037	0.0383	0.9234	+-	0	0.097	1	0.7555		9	75027406
cg00760562	0.0041	0.0427	0.9234	+-	71.9	3.553	1	0.05945	OSTalpha;AC069257.9	3	195942993
cg14034870	-0.002	0.0209	0.9234	+-	0	0.77	1	0.3803	SFTA2	6	30900197
cg24890716	0.0023	0.0235	0.9234	+-	0	0.582	1	0.4455	DLGAP2	8	1458554
cg02348989	0.003	0.0311	0.9234	+-	0	0.856	1	0.3549	TSHZ3	19	31798530
cg22621528	0.0039	0.0405	0.9234	-+	39.6	1.655	1	0.1983	KIAA1598	10	118855542
cg07962463	0.004	0.0416	0.9234	+-	0	0.093	1	0.761	ATG4D	19	10654420
cg03780455	-0.0055	0.0571	0.9234	-+	55.9	2.266	1	0.1323	RIBC2;SMC1B	22	45809596
cg02683577	-0.0042	0.0433	0.9234	+-	0	0.981	1	0.3221		2	88716767
cg23548042	0.004	0.0412	0.9234	++	0	0.079	1	0.7784	ZKSCAN3;ZNF323	6	28317452
cg17540356	-0.0044	0.0456	0.9234	-+	49.7	1.989	1	0.1585	FGF3	11	69632220
cg05038435	0.0061	0.0635	0.9234	-+	0	0.396	1	0.5293		14	96075767
cg20155988	-0.0046	0.0478	0.9234	--	0	0	1	0.9861	CDK11B	1	1590632
cg22424164	0.0064	0.0671	0.9234	+-	0	0.152	1	0.6969		14	98715756
cg04890724	0.0037	0.0386	0.9234	-+	0	0.784	1	0.3758	PBXIP1	1	154924585
cg08914271	-0.0022	0.0225	0.9234	-+	50.1	2.003	1	0.157	MTMR3	22	31028489
cg12454925	-0.0049	0.0513	0.9234	-+	0	0.619	1	0.4314		4	125380468
cg07663893	-0.0031	0.0323	0.9234	--	0	0	1	0.9939	TNIP3	4	122121190
cg12130797	-0.0027	0.0286	0.9234	+-	10.3	1.115	1	0.2911		22	20143041
cg08644023	-0.0033	0.0348	0.9234	-+	14	1.163	1	0.2809	FAT4	4	126237421
cg12188313	-0.0021	0.0216	0.9234	-+	80.2	5.05	1	0.02462		5	126415933
cg11467765	-0.0032	0.0337	0.9234	--	0	0	1	0.9913	OR8K3	11	56085826
cg21542637	-0.0029	0.03	0.9234	--	0	0.007	1	0.9339	7SK	2	7282993
cg07191123	-0.0041	0.0422	0.9234	-+	0	0.014	1	0.9065		5	2130157
cg17362171	0.003	0.0314	0.9234	+-	38.4	1.622	1	0.2028	CACNA2D4	12	1922255
cg08642543	0.0041	0.0429	0.9234	-+	0	0.551	1	0.4577	FKBP5	6	35662800
cg19427338	0.0031	0.0325	0.9234	-+	0	0.134	1	0.7143		2	42566455
cg00648573	-0.004	0.0415	0.9234	+-	0	0.094	1	0.7587	C1orf159	1	1026410
cg16244512	-0.0025	0.0263	0.9234	-+	0	0.289	1	0.591	ADGRG1;GPR56	16	57670264
cg02390145	-0.0018	0.0182	0.9234	+-	63.4	2.733	1	0.09831	PKNOX2	11	125201482
cg19682367	0.0026	0.0273	0.9234	-+	40.1	1.67	1	0.1963	TPRG1	3	188888486
cg24884542	-0.003	0.0308	0.9234	-+	0	0.001	1	0.9696	CLP1	11	57425086
cg11070881	0.0021	0.0222	0.9234	-+	64.9	2.851	1	0.0913	CCDC88C	14	91740068
cg02328921	0.0041	0.0423	0.9235	-+	0	0.154	1	0.6952	SLC22A23;PSMG4	6	3269541
cg16190128	0.004	0.0422	0.9235	+-	0	0.475	1	0.4907	MACROD2	20	14693044
cg14340196	0.0036	0.0379	0.9235	+-	0	0.107	1	0.744	COL1A2	7	94045777
cg09093670	-0.0038	0.0391	0.9235	-+	0	0.514	1	0.4733		12	83924766
cg07725849	0.0036	0.0377	0.9235	++	0	0	1	0.9848		2	239542273
cg06939793	0.0048	0.05	0.9235	++	0	0.008	1	0.9293	LRRC4C	11	40808977
cg15316099	-0.0032	0.0338	0.9235	--	0	0.024	1	0.8762	COG7;CTD-2270L9.4	16	23464050
cg11816081	0.0042	0.0434	0.9235	-+	0	0.102	1	0.7491	RP11-1079K10.5	17	47539827
cg02956372	0.0051	0.0536	0.9235	++	0	0	1	0.9868	DGKQ	4	967467
cg25117875	0.0037	0.0389	0.9235	-+	26.5	1.361	1	0.2433		12	14413581
cg15839219	-0.0033	0.034	0.9235	-+	0	0.7	1	0.4028	PCDH20	13	61989724
cg10658277	0.0058	0.0599	0.9235	-+	0	0.184	1	0.6683	NOL4	18	31701556
cg16315630	-0.004	0.0415	0.9235	+-	0	0.426	1	0.514	C4orf22	4	81374268
cg14831798	0.0025	0.0257	0.9235	-+	52.2	2.093	1	0.148	CDYL	6	4706427
cg27073607	0.0038	0.04	0.9235	+-	0	0.006	1	0.9407	ZNF518A	10	97888744
cg08767112	-0.0057	0.0596	0.9235	-+	0	0.922	1	0.337	ZMYND11	10	247655
cg00693769	0.0033	0.0342	0.9235	+-	0	0.518	1	0.4716	MAP3K7	6	91292934
ch.10.345533F	0.0043	0.0445	0.9235	+-	0	0.131	1	0.7175	NUDT5	10	12228308
cg20016416	0.0029	0.03	0.9235	+-	0	0.144	1	0.7039	SPTBN2	11	66489521
cg18973022	0.0017	0.0177	0.9235	-+	79.3	4.833	1	0.02793		2	127875447
cg15675123	-0.0037	0.0388	0.9235	--	0	0.07	1	0.792	RP11-308B16.1	5	12623177
cg03756514	0.0039	0.0411	0.9235	+-	0	0.023	1	0.8783	MCL1	1	150552138
cg02062799	0.0029	0.0307	0.9235	+-	48.3	1.935	1	0.1642	HPS1	10	100186327
cg00465155	-0.0035	0.036	0.9235	--	0	0	1	0.9973	MICU1	10	74353968
cg25645188	-0.0042	0.0434	0.9235	-+	0	0.631	1	0.4268	GTF3C3	2	197665151
cg22760390	0.0034	0.0358	0.9235	-+	0	0.106	1	0.7444		12	67218072
cg00202150	0.0027	0.028	0.9235	+-	39.5	1.652	1	0.1986	RP11-204J18.3	3	62328932
cg11362250	0.0026	0.0267	0.9235	++	0	0	1	0.993	EHD4;CTD-2382E5.1	15	42265079
cg24662991	0.0032	0.0332	0.9235	+-	0	0.777	1	0.3779	LOC283038;FLJ37035;RP11-383C5.4;RP11-383C5.3	10	127396176
cg24824733	-0.0043	0.0443	0.9235	-+	0	0.14	1	0.7087		12	115836709
cg08680528	0.0035	0.0363	0.9235	+-	48.7	1.951	1	0.1625	PGCP;CPQ	8	98083371
cg25856265	0.0025	0.0265	0.9235	+-	30.4	1.437	1	0.2306		17	64901554
cg15350949	0.0038	0.0398	0.9235	+-	9.8	1.109	1	0.2924	ITGA2	5	52387628
cg21722128	-0.0047	0.0491	0.9235	-+	0	0.253	1	0.6148	MEIS3	19	47921095
cg03874358	-0.0028	0.029	0.9235	+-	65.5	2.896	1	0.08879	ANKLE1	19	17392384
cg23928417	0.0021	0.0214	0.9235	-+	3.7	1.039	1	0.3082	AF127936.7	21	16230107
cg16779347	0.0027	0.0277	0.9235	+-	0	0.131	1	0.7173		14	99829724
cg23666291	0.0037	0.039	0.9235	+-	52.6	2.111	1	0.1462	COX17	3	119396465
cg07284951	0.0023	0.0243	0.9235	+-	0	0.419	1	0.5174		7	177323
cg17957186	-0.0033	0.0339	0.9235	--	0	0.026	1	0.8707	POU4F1;POU4F1-AS1	13	79177895
cg14840802	0.0025	0.0259	0.9235	+-	77.1	4.359	1	0.03682	RP11-429J17.8	8	144871708
cg00125706	0.0036	0.038	0.9235	-+	0	0.273	1	0.6017	MCPH1	8	6312416
cg09585074	0.0027	0.0282	0.9235	+-	50.6	2.026	1	0.1546	HEXA;RP11-106M3.3;RP11-106M3.2	15	72638395
cg12547658	-0.0034	0.035	0.9235	--	0	0	1	0.984	RPP38;C10orf111;RP11-455B2.7	10	15139360
cg24446034	0.0032	0.0335	0.9235	+-	83.8	6.173	1	0.01297	C2orf48;SNORA2	2	10295995
cg23304252	0.0023	0.0238	0.9235	-+	0	0.535	1	0.4645	ABR	17	1101093
cg15549931	0.0031	0.0323	0.9235	-+	0	0.893	1	0.3448	FLOT1	6	30710788
cg02624460	0.0043	0.0445	0.9235	-+	0	0.079	1	0.7782		8	35091165
cg04646944	0.0033	0.0348	0.9235	-+	0	0.406	1	0.5242	SEC14L5	16	5008356
cg18964319	-0.0027	0.0283	0.9235	+-	64.7	2.83	1	0.09253	PI16	6	36665554
cg06560760	0.004	0.0416	0.9235	-+	74.8	3.974	1	0.0462	ARMC3	10	23216847
cg27184040	0.0029	0.0304	0.9235	+-	0	0.158	1	0.6914	MTMR3	22	30671639
cg10697484	0.0022	0.0228	0.9235	+-	13.5	1.156	1	0.2823	CTA-126B4.7	22	42834687
cg24226213	0.0032	0.0334	0.9235	-+	0	0.642	1	0.4231		17	47354388
cg01045913	-0.0037	0.0385	0.9235	-+	67.1	3.042	1	0.08114	CNN3	1	95379662
cg11469308	0.005	0.0516	0.9235	+-	0	0.715	1	0.3978	AC073321.4;AC073321.3	2	217471906
cg14854718	-0.0038	0.0401	0.9235	-+	0	0.299	1	0.5842	MTOR	1	11323027
cg11984673	0.002	0.0213	0.9235	-+	0	0.956	1	0.3281	APBB1IP	10	26776625
cg11683482	0.0016	0.0172	0.9235	++	0	0	1	0.999	DMAP1	1	44678623
cg08769370	-0.0037	0.0383	0.9235	-+	36.6	1.576	1	0.2093	ZNF346;UIMC1	5	176449425
cg06225675	0.0049	0.0506	0.9235	-+	63.8	2.766	1	0.09631	SH3PXD2A	10	105599026
cg08628459	0.0037	0.0388	0.9235	++	0	0.013	1	0.908		10	91117374
cg05404912	0.0025	0.0261	0.9235	-+	0	0.066	1	0.7966	CLIP3;ALKBH6;AC002116.5	19	36506269
cg16904520	-0.0032	0.0336	0.9235	+-	0	0.381	1	0.5369		2	230590962
cg15950717	0.0028	0.0291	0.9235	+-	54.4	2.194	1	0.1386	FAM196A;DOCK1	10	128950475
cg20995127	0.0027	0.028	0.9235	++	0	0.001	1	0.9806	RAB3GAP1	2	135808369
cg01190566	-0.0028	0.0289	0.9235	--	0	0.026	1	0.8712		19	47363949
cg04355435	-0.0035	0.0361	0.9235	+-	0	0.093	1	0.76	TMEM125	1	43736290
cg07100000	-0.0031	0.0322	0.9235	-+	0	0.018	1	0.894	FGF18	5	170877840
cg00625334	-0.0032	0.0331	0.9235	+-	0	0.921	1	0.3372	C18orf34	18	31020754
cg17061179	-0.0045	0.0467	0.9235	-+	0	0.929	1	0.3351	ATAD1;CFLP1;CFL1P1	10	89578541
cg11029053	0.0032	0.0333	0.9235	+-	83.6	6.106	1	0.01347	EIF3F	11	8008725
cg03814938	-0.0025	0.0256	0.9235	-+	47.8	1.916	1	0.1663	COL18A1-AS2;COL18A1	21	46829600
cg04158183	0.0039	0.0408	0.9235	++	0	0.001	1	0.9767	LAMA2;RP11-73O6.4	6	129748909
cg27558396	0.004	0.0412	0.9235	-+	0	0.245	1	0.6207	ZNF880	19	52873277
cg18101784	-0.0043	0.0445	0.9235	-+	0	0.055	1	0.8148	GAK	4	852280
cg05736393	-0.0023	0.0243	0.9235	-+	0	0.263	1	0.6083	LOXL3;DOK1	2	74775957
cg10355620	-0.0038	0.0392	0.9235	-+	0	0.988	1	0.3204		1	226630905
cg19429286	0.004	0.0415	0.9236	-+	0	0.622	1	0.4301		19	9420514
cg02577049	-0.0026	0.0275	0.9236	-+	0	0.273	1	0.6013	TMEM52	1	1851347
cg10698936	-0.0044	0.0456	0.9236	-+	0	0.689	1	0.4063	snoU13	8	42084227
cg12525474	-0.0032	0.0329	0.9236	-+	0	0.297	1	0.5855	SPHKAP	2	229046029
cg08855133	0.008	0.0839	0.9236	++	0	0	1	0.9836	HIVEP3	1	42404614
cg15241635	0.0035	0.0368	0.9236	+-	0	0.448	1	0.5035	AGAP1	2	236772963
cg06531595	0.0043	0.0447	0.9236	-+	49.3	1.974	1	0.16	PDE5A;RP11-33B1.1	4	120439736
cg15528186	-0.0036	0.0375	0.9236	-+	0	0.054	1	0.8168	PLCB1	20	8112749
cg19542907	0.0049	0.0508	0.9236	+-	0	0.921	1	0.3373	MAPK9;CTB-129O4.1	5	179719190
cg05964667	-0.0028	0.0289	0.9236	+-	0	0.315	1	0.5745		20	48869268
cg25780675	-0.0044	0.0463	0.9236	+-	43.7	1.776	1	0.1826	ARSB	5	78111820
cg05467719	0.0023	0.0239	0.9236	+-	0	0.254	1	0.6141	TLR6;TLR1	4	38827369
cg10283332	0.0034	0.0351	0.9236	++	0	0	1	0.9997	LOC101928069;DPP3;CTD-3074O7.5	11	66246901
cg16560432	-0.0036	0.0375	0.9236	-+	0	0.826	1	0.3634	NAT15;NAA60;LA16c-306E5.2;LA16c-306E5.3	16	3532416
cg03709719	-0.0026	0.0276	0.9236	+-	0	0.521	1	0.4705	EPHB1	3	134429357
cg22176903	-0.0034	0.035	0.9236	-+	78.8	4.714	1	0.02992	LOC388282;CTD-2600O9.1;KIFC3	16	57843979
cg02967505	0.0031	0.0321	0.9236	+-	0	0.325	1	0.5688	TBXAS1	7	139706970
cg11401217	0.0033	0.0339	0.9236	+-	58.5	2.41	1	0.1206	EGFLAM-AS4;EGFLAM	5	38289793
cg09514717	-0.0032	0.0333	0.9236	-+	49.9	1.994	1	0.1579	VARS	6	31763318
cg18277508	0.0043	0.0446	0.9236	-+	20.7	1.261	1	0.2615	SLC39A8	4	103266345
cg26019491	0.0033	0.0346	0.9236	-+	69.7	3.306	1	0.06904	FAM53C;CDC25C	5	137673337
cg04815450	0.0063	0.066	0.9236	-+	0	0.358	1	0.5494	ANO3	11	26318731
cg01957368	-0.0026	0.0273	0.9236	+-	0	0.184	1	0.6678	IFT140;LA16c-395F10.2	16	1647107
cg08427311	0.004	0.0422	0.9236	++	0	0.095	1	0.7582	RNF150	4	141938208
cg01501366	-0.0033	0.034	0.9236	+-	0	0.074	1	0.7853		9	36780124
cg10816863	0.0047	0.0491	0.9236	+-	0	0.186	1	0.6662	EIF2S1	14	67850484
cg00881238	0.0031	0.032	0.9236	+-	0	0.528	1	0.4674	RP11-73O6.4	6	126271657
cg10811901	-0.0032	0.0338	0.9236	-+	0	0.303	1	0.5818	TERF2	16	69404546
cg26693584	-0.0038	0.0395	0.9236	+-	0	0.54	1	0.4626	WWOX;RP11-556H2.3	16	79127896
cg05055128	0.0033	0.0349	0.9236	+-	0	0.191	1	0.6624		1	222196596
cg04872947	-0.0059	0.0614	0.9236	+-	0	0.753	1	0.3857		1	17846815
cg10437224	0.0056	0.0588	0.9236	-+	0	0.267	1	0.6056	SORCS2	4	7373451
cg14757492	0.0029	0.0299	0.9236	++	0	0	1	0.9826	COPE;DDX49	19	19029194
cg19904349	0.004	0.0412	0.9236	+-	88	8.365	1	0.003824	MGC4473;RP1-10C16.2	1	168758593
cg18997901	-0.0032	0.0336	0.9236	+-	0	0.573	1	0.449	MYO6	6	76461321
cg23405172	-0.0034	0.0359	0.9236	--	0	0.005	1	0.9412	SEC1;NTN5;AC008888.7	19	49165394
cg14852409	0.0036	0.038	0.9236	-+	2.8	1.028	1	0.3105	RP11-170M17.1	10	65626240
cg11786966	0.0036	0.038	0.9236	-+	0	0.155	1	0.6935	ROR1	1	64508232
cg10592139	0.0055	0.0573	0.9236	++	0	0.002	1	0.9608	CDKL3	5	133703519
cg19275398	0.0023	0.0243	0.9236	-+	0	0.196	1	0.658	USP43	17	9631453
cg04144734	0.0035	0.0369	0.9236	-+	0	0.277	1	0.5988	NRXN3	14	78758535
cg01032359	-0.0041	0.0427	0.9236	+-	0	0.643	1	0.4224	CUX2	12	111473208
cg01531840	-0.0039	0.0403	0.9236	+-	34.3	1.523	1	0.2172	DCTN4	5	150099853
cg02746658	0.003	0.0308	0.9236	+-	0	0.026	1	0.8707	CMIP	16	81528989
cg22974151	0.0029	0.0303	0.9236	-+	0	0.612	1	0.4341	LRRC16B	14	24528108
cg11199399	0.0028	0.0292	0.9236	+-	0	0.436	1	0.509	LTBP1	2	33172442
cg00801727	-0.0019	0.0199	0.9236	-+	0	0.94	1	0.3323	WDR25	14	100897143
cg26225893	0.0028	0.0293	0.9236	-+	0	0.184	1	0.6676	MUC13	3	124653718
cg16474096	0.003	0.0313	0.9236	-+	0	0.971	1	0.3245	FYN	6	112047393
cg20801476	0.0029	0.0303	0.9236	-+	0	0.532	1	0.4657	EVX1;RP1-170O19.17;RP1-170O19.16	7	27281465
cg16849046	-0.0032	0.0335	0.9236	-+	73.7	3.805	1	0.05111	SERPINE2	2	224856532
cg03320783	-0.0039	0.0411	0.9236	+-	75.5	4.079	1	0.04341	OAS2;RP1-71H24.1	12	113430736
cg20676475	0.0036	0.038	0.9236	++	0	0	1	0.9976	LCE3D	1	152552494
cg14177620	0.0045	0.0467	0.9236	+-	0	0.625	1	0.429	EXOC1	4	56719854
cg19970430	-0.0024	0.0254	0.9236	-+	0	0.082	1	0.7749		7	1637167
cg03595787	0.0023	0.0237	0.9236	+-	0	0.104	1	0.7472	RP11-65J3.1	9	132110333
cg04611812	0.0026	0.0267	0.9236	-+	0	0.184	1	0.6676	COL12A1	6	75911956
cg08276062	0.0029	0.0304	0.9236	+-	0	0.043	1	0.8351	LSP1	11	1891932
cg10645889	0.0038	0.0399	0.9236	-+	46.1	1.854	1	0.1733	PPFIA1;AP000487.6	11	70194458
cg02079377	0.0045	0.0467	0.9236	++	0	0	1	0.9971	SLC16A12	10	91295410
cg17157498	-0.0033	0.0341	0.9236	-+	0	0.013	1	0.9104	NDUFS7	19	1383493
cg18476613	-0.0043	0.0445	0.9236	+-	38.2	1.617	1	0.2035	KRTAP4-3	17	39325534
cg20450198	-0.002	0.0211	0.9236	+-	42	1.723	1	0.1893		6	40673764
cg08548888	-0.0033	0.0347	0.9236	+-	0	0.996	1	0.3183	MYD88	3	38180840
cg18863912	-0.0027	0.028	0.9236	+-	0	0.429	1	0.5123	AGPAT3	21	45331626
cg27191463	0.0021	0.0221	0.9236	-+	57	2.326	1	0.1272	ALOX5	10	45937838
cg17562575	-0.0031	0.0321	0.9236	-+	0	0.236	1	0.6269	LOXHD1	18	44060814
cg04360009	-0.0025	0.0258	0.9236	+-	0	0.328	1	0.5667		10	102414905
cg19690404	-0.0036	0.0379	0.9236	--	0	0	1	0.9981	CPA4	7	129933646
cg04174358	-0.0043	0.0447	0.9236	+-	0	0.132	1	0.7168	FRMD4A	10	13698563
cg07474477	-0.0041	0.0429	0.9236	-+	14.1	1.164	1	0.2807	PKMYT1	16	3027968
cg12560772	-0.0035	0.0368	0.9236	+-	0	0.235	1	0.6278	MCHR2	6	100368134
cg24893837	0.0044	0.046	0.9236	-+	0	0.431	1	0.5117	ARSB	5	78282099
cg06105378	0.0022	0.0232	0.9236	+-	0	0.514	1	0.4733	MYO18A	17	27431041
cg01475134	0.0026	0.027	0.9236	-+	0	0.577	1	0.4474	ACO2;PHF5A	22	41865618
cg00492233	0.0035	0.0365	0.9236	+-	38	1.614	1	0.204	NUP205	7	135242493
cg02908587	-0.0035	0.0366	0.9236	+-	0	0.169	1	0.6807	RORB;RP11-171A24.3	9	77112187
cg10605735	0.0042	0.0442	0.9236	-+	50.5	2.02	1	0.1553	FGF7	15	49966604
cg26958597	-0.0046	0.0476	0.9237	+-	0	0.153	1	0.6961	EFCAB10	7	105222048
cg16459662	0.0026	0.0275	0.9237	++	0	0.012	1	0.912	TTL	2	113241202
cg21447620	0.0026	0.0269	0.9237	-+	0	0.402	1	0.5259		8	144208625
cg20348196	-0.0037	0.0385	0.9237	+-	60.4	2.524	1	0.1122	HLA-DRA	6	32408284
cg19590991	0.003	0.0318	0.9237	+-	0	0.078	1	0.7795	USP6NL	10	11653476
cg03866757	-0.005	0.052	0.9237	-+	60.7	2.542	1	0.1108	C5orf41;CREBRF	5	172484412
cg25348888	-0.0035	0.0363	0.9237	+-	65.1	2.863	1	0.09065	PAM	5	102134979
cg23221723	0.0025	0.0264	0.9237	+-	0	0.139	1	0.7088	TNFRSF10C	8	22963367
cg07438711	0.0032	0.0333	0.9237	+-	0	0.368	1	0.544	POU6F2	7	39078387
cg24263062	0.0043	0.0451	0.9237	+-	44	1.787	1	0.1813	EBF4	20	2730191
cg00485849	0.006	0.0627	0.9237	+-	0	0.83	1	0.3624	RASSF6	4	74486170
cg24980692	-0.0036	0.0377	0.9237	+-	34.2	1.52	1	0.2176		13	52487609
cg16671801	-0.0059	0.0618	0.9237	+-	0	0.046	1	0.8297	HECW1	7	43333882
cg07161024	-0.0049	0.0508	0.9237	+-	0	0.806	1	0.3694	WWOX	16	78521266
cg21422742	0.0036	0.0376	0.9237	+-	0	0.031	1	0.8613	OVOL2	20	18005014
cg26074140	0.0021	0.022	0.9237	+-	48.6	1.947	1	0.1629	ARTN	1	44401309
cg15202251	0.004	0.0415	0.9237	-+	36.3	1.57	1	0.2102	FBXO24;LRCH4	7	100183972
cg00536203	-0.0025	0.0264	0.9237	--	0	0.017	1	0.8966	TBX10	11	67408119
cg10302377	-0.0025	0.0265	0.9237	+-	0	0.413	1	0.5205	NAV2	11	20131782
cg11324712	0.0027	0.0285	0.9237	-+	15.3	1.181	1	0.2771	C6orf176;LINC00473;RP11-252P19.3	6	166365124
cg12703142	-0.0029	0.0307	0.9237	-+	0	0.418	1	0.5181	ZNF33A	10	38299574
cg16275981	-0.0041	0.0426	0.9237	-+	0	0.751	1	0.386	LINC00461;CTC-467M3.1	5	87986030
cg01703997	-0.0036	0.0381	0.9237	+-	0	0.24	1	0.6242	OR10G2	14	22103310
cg24600306	0.002	0.0213	0.9237	-+	39.2	1.644	1	0.1997	CHRNA4;LOC100130587;RP11-261N11.8	20	61990671
cg12768975	0.0066	0.0691	0.9237	++	0	0.194	1	0.6595	C3	19	6721965
cg22210116	-0.003	0.0312	0.9237	-+	0	0.06	1	0.8064		5	79390021
cg17307080	0.0033	0.034	0.9237	+-	18.7	1.231	1	0.2673		18	72872619
cg22876561	0.0032	0.0331	0.9237	++	0	0.061	1	0.8052	PHF14	7	11013721
cg08311558	-0.0033	0.0346	0.9237	+-	81.3	5.357	1	0.02064		12	125194881
cg04968013	-0.0044	0.0462	0.9237	-+	0	0.061	1	0.8051	CACNB2	10	18787510
cg09212803	-0.0032	0.0336	0.9237	-+	0	0.041	1	0.8391		10	62899394
cg10632741	0.0024	0.0255	0.9237	-+	22.7	1.293	1	0.2555	MNT;RP1-59D14.6	17	2294574
cg18850423	0.0032	0.0335	0.9237	-+	64.1	2.787	1	0.09503	XKR6	8	10971782
cg23196035	0.003	0.0313	0.9237	-+	0	0.155	1	0.694	RP11-2I17.4	15	72447866
cg26118446	0.0034	0.0356	0.9237	+-	0	0.083	1	0.7729	C20orf95;ARHGAP40	20	37231957
cg09239144	-0.0034	0.0358	0.9237	+-	0	0.582	1	0.4455	SCN3B	11	123524633
cg18446193	0.0038	0.0393	0.9237	-+	0	0.188	1	0.6644	SPTSSB	3	161090707
cg18630855	0.0028	0.0294	0.9237	+-	75.8	4.132	1	0.04209	CEBPZ;C2orf56	2	37459194
cg01752051	-0.0022	0.023	0.9237	+-	0	0.035	1	0.8522		3	72545410
cg05965853	0.0042	0.0435	0.9237	+-	0	0.307	1	0.5796	MGEA5	10	103553455
cg04378287	-0.0043	0.0453	0.9237	-+	0	0.008	1	0.9293		14	105116395
cg07550554	-0.0034	0.0352	0.9237	-+	0	0.231	1	0.6305	DCAF4	14	73395778
cg08494905	0.0031	0.0319	0.9237	+-	0	0.19	1	0.663	MDGA1	6	37663982
cg10199767	0.0041	0.0425	0.9237	-+	0	0.86	1	0.3536		13	103110018
cg19700208	0.004	0.0419	0.9237	+-	44	1.785	1	0.1816	RP11-173P15.7	12	121189307
cg24284036	0.0028	0.0293	0.9237	-+	0	0.115	1	0.7351	DNAH10	12	124268552
cg03546864	0.0045	0.0474	0.9237	-+	0	0.38	1	0.5378	MTSS1	8	125720993
cg25558288	-0.0043	0.0448	0.9237	-+	50.4	2.016	1	0.1557	ARHGAP32	11	129145299
cg25701100	-0.0034	0.0358	0.9237	+-	49.5	1.981	1	0.1593		6	29815902
cg07828833	-0.0022	0.0228	0.9237	+-	0	0.533	1	0.4652		10	74069493
cg09119017	0.0032	0.0334	0.9237	+-	0	0.547	1	0.4595	GRAMD4	22	47014442
cg02481065	-0.0039	0.0404	0.9237	--	0	0	1	0.9953	ELAVL4	1	50658808
cg05833318	-0.0032	0.0334	0.9237	-+	0	0.362	1	0.5471	SPAG1;Y_RNA	8	101170644
cg13689309	0.0033	0.0345	0.9237	-+	0	0.159	1	0.6905	PRDM16	1	3243556
cg05421487	-0.0028	0.0295	0.9237	-+	0	0.536	1	0.4642	AKAP10	17	19877116
cg01787798	-0.0028	0.0291	0.9237	+-	0	0.282	1	0.5952	TNR	1	175474437
cg22100175	0.0045	0.0472	0.9237	-+	28.6	1.401	1	0.2366	FGFR1OP	6	167419092
cg08130329	-0.0042	0.0437	0.9237	+-	0	0.573	1	0.4493		12	132946585
cg27151360	0.0046	0.0476	0.9237	+-	54.2	2.183	1	0.1395	GTF3C6	6	111279956
cg11387381	-0.0026	0.0271	0.9237	-+	71	3.447	1	0.06337	RAMP3	7	45214501
cg24832862	-0.0032	0.0336	0.9237	-+	0	0.377	1	0.5392	MS4A6E	11	60138281
cg16015000	-0.0027	0.0277	0.9237	+-	0	0.202	1	0.6531		6	167623149
cg23860365	-0.0021	0.0223	0.9237	+-	51.5	2.063	1	0.1509	WDFY4	10	49899361
cg04124129	0.0048	0.0503	0.9237	+-	0	0.067	1	0.7953	KIF21A;AC121334.1	12	39836866
cg27170268	0.003	0.0314	0.9237	-+	0	0.252	1	0.6159	XRCC3	14	104171695
cg03864245	-0.0048	0.05	0.9237	-+	0	0.186	1	0.6662	DUSP3	17	41855745
cg01557215	-0.0038	0.0394	0.9237	-+	0	0.693	1	0.4052	DDRGK1	20	3185377
cg04362425	0.0025	0.0264	0.9237	+-	0	0.335	1	0.5628	PLCL1	2	198674838
cg10512408	0.0043	0.045	0.9237	+-	42.1	1.728	1	0.1887	CDC40	6	110504754
cg25867197	0.0021	0.0222	0.9237	-+	0	0.674	1	0.4116	SH3RF3	2	110013273
cg18121684	0.0032	0.0333	0.9237	-+	0	0.49	1	0.4839	SERPINB13	18	61254561
cg20144359	0.0025	0.0259	0.9237	+-	0	0.035	1	0.851	DAGLA	11	61450770
cg12119439	0.0028	0.0291	0.9237	-+	0	0.549	1	0.4589	KAT6B	10	76587718
cg23391006	-0.0025	0.0261	0.9237	-+	57	2.328	1	0.1271	OXTR;CAV3	3	8811279
cg25247183	-0.0042	0.0436	0.9237	+-	0	0.59	1	0.4425	LGALS1	22	38073049
cg08035234	-0.0042	0.0439	0.9238	+-	0	0.638	1	0.4245		1	62107430
cg04423951	0.0022	0.0225	0.9238	+-	0	0.211	1	0.6461	LOC100130357;TBC1D7	6	13295976
cg07181702	-0.0031	0.0326	0.9238	+-	0	0.2	1	0.6545	MIR21	17	57918682
cg07610518	0.0026	0.027	0.9238	++	0	0.166	1	0.6834		8	12938272
cg12662214	-0.0029	0.0305	0.9238	-+	0.5	1.005	1	0.316	PIGF;CRIPT	2	46844092
cg09432234	0.0041	0.0431	0.9238	-+	0	0.087	1	0.7681	CACNB3	12	49211807
cg07890238	-0.0027	0.0285	0.9238	+-	15.5	1.184	1	0.2765	PRAGMIN	8	8182454
cg06770623	-0.0035	0.0364	0.9238	-+	0	0.232	1	0.63	RP11-170M17.1	10	65606886
cg16050296	-0.0038	0.04	0.9238	-+	0	0.415	1	0.5194		22	49554121
cg24484339	0.0036	0.0376	0.9238	+-	0	0.036	1	0.8499	CA13;RP11-219B4.5	8	86157525
cg04868661	-0.002	0.0209	0.9238	-+	0	0.053	1	0.8173	PLA2G15;RP11-96D1.7	16	68293631
cg14519501	0.0038	0.0396	0.9238	-+	0	0.669	1	0.4133	AACS	12	125588923
cg27213210	-0.0042	0.0441	0.9238	+-	0	0.876	1	0.3492	RP11-265N6.1	15	42826148
cg11198851	-0.0037	0.0383	0.9238	--	0	0.001	1	0.9786	LOC285768	6	1056970
cg00802728	-0.0047	0.0496	0.9238	+-	0	0.625	1	0.4291	LHX5	12	113906079
cg25018329	-0.0034	0.0352	0.9238	-+	0	0.089	1	0.7655	E2F8;RP11-428C19.4	11	19262547
cg27318315	0.0024	0.0252	0.9238	+-	0	0.488	1	0.4847	FAM129B	9	130279341
cg19539462	-0.0065	0.068	0.9238	-+	0	0.243	1	0.6224	MARK3	14	103851775
cg17706612	0.0038	0.0401	0.9238	-+	54.7	2.207	1	0.1374	LOC100128714;RP11-1084I9.1	15	26282839
cg02158374	-0.0028	0.0297	0.9238	-+	0	0.014	1	0.9066		16	3957886
cg13909895	0.0056	0.0583	0.9238	+-	0	0.642	1	0.4231	ARSA	22	51066142
cg22386772	-0.0028	0.0297	0.9238	-+	0	0.738	1	0.3904	SMARCA2	9	2047786
cg10743026	-0.0038	0.0392	0.9238	-+	65.1	2.867	1	0.09042	SPATA6L	9	4666751
cg09204618	-0.0026	0.0272	0.9238	+-	0	0.301	1	0.5831	TSSK2	22	19117090
cg22862094	0.0036	0.0381	0.9238	+-	0	0.624	1	0.4297	EFNA5	5	106859865
cg13113642	-0.0042	0.0436	0.9238	+-	72.6	3.653	1	0.05595	ABR	17	997200
cg15679981	-0.0034	0.0351	0.9238	-+	0	0.128	1	0.7205	SRBD1	2	45616428
cg01450705	-0.0053	0.0557	0.9238	+-	0	0.112	1	0.7384	CPLX2	5	175300027
cg09930672	-0.0032	0.0339	0.9238	-+	75.4	4.059	1	0.04395	LPP	3	188151744
cg04424478	-0.0027	0.0283	0.9238	-+	86.3	7.284	1	0.006956	TCF20	22	42687456
cg07377791	0.0037	0.0386	0.9238	+-	0.2	1.002	1	0.3168		7	22712831
cg17195852	-0.0036	0.0375	0.9238	+-	0	0.423	1	0.5155	MTRF1L	6	153324001
cg19938422	0.0043	0.0455	0.9238	+-	0	0.031	1	0.8607	KCTD12	13	77460692
cg02762475	-0.0045	0.0466	0.9238	-+	0	0.457	1	0.4989	SLC12A7	5	1106118
cg21377936	0.004	0.0416	0.9238	-+	0	0.326	1	0.5683	FOXK1	7	4767352
cg04146573	-0.0036	0.0376	0.9238	+-	0	0.059	1	0.8083	ANO1	11	69970618
cg00437124	-0.0046	0.0477	0.9238	-+	54.5	2.196	1	0.1383	RP3-399L15.3;HS3ST5	6	114475951
cg06913744	0.0024	0.0252	0.9238	+-	0	0.252	1	0.6156	TIE1	1	43774711
cg15056271	-0.0032	0.0331	0.9238	+-	0	0.713	1	0.3984	FSD2	15	83475812
cg26327947	-0.0022	0.0235	0.9238	+-	0	0.203	1	0.6519		1	206950985
cg22662182	-0.0028	0.0291	0.9238	+-	26.8	1.367	1	0.2424		2	60665598
cg03831862	-0.002	0.0207	0.9238	--	0	0.009	1	0.9258	HIPK2	7	139340250
cg19037304	-0.0027	0.0281	0.9238	+-	0	0.189	1	0.6638	TMEM196	7	19812760
cg12647246	-0.0023	0.0237	0.9238	+-	54.4	2.193	1	0.1386	AC007879.5	2	208148180
cg14668747	-0.0048	0.0498	0.9238	-+	0	0.037	1	0.8478	ALDOC	17	26904053
cg11426774	0.0022	0.0227	0.9238	-+	0	0.089	1	0.7659	AC087294.2	17	21122430
cg15037541	-0.008	0.0834	0.9238	-+	0	0.399	1	0.5277		5	3394498
cg02773019	0.003	0.0318	0.9238	-+	0	0.948	1	0.3303	PPP2R3A	3	135684688
cg09259989	-0.0033	0.034	0.9238	+-	0	0.095	1	0.7584	TTYH1;AC008746.3	19	54941922
cg19132827	-0.0041	0.0433	0.9238	-+	59.8	2.485	1	0.115	LINC00529	8	11126310
cg20184247	0.0041	0.0428	0.9238	+-	78.7	4.688	1	0.03037	LOC404266;HOXB5;HOXB-AS3;HOXB6;HOXB3	17	46672052
cg26092544	-0.0024	0.0249	0.9238	-+	0	0.02	1	0.887	RNF185	22	31575029
cg20729184	-0.0028	0.0296	0.9238	+-	82.3	5.639	1	0.01756	LTBP2	14	75038513
cg02288088	0.0039	0.041	0.9238	-+	55.4	2.244	1	0.1342		2	119615605
cg24245620	-0.0029	0.03	0.9238	+-	0	0.11	1	0.7399	MYO15A	17	18063273
cg01169725	0.0034	0.0355	0.9238	+-	61.3	2.585	1	0.1079	CREG1	1	167520506
cg25335435	-0.004	0.0417	0.9238	--	0	0.005	1	0.9418	SLC17A6	11	22399705
cg16676952	-0.0032	0.0334	0.9238	-+	21.3	1.27	1	0.2597	SAMD10;PRPF6;ZNF512B	20	62612301
cg01425249	-0.0021	0.0214	0.9238	-+	0	0.006	1	0.9372	KIAA0319L	1	35915735
cg08564725	-0.0052	0.0541	0.9238	-+	0	0.29	1	0.5902	CRCT1	1	152485511
cg00510560	-0.0025	0.0258	0.9238	--	0	0.118	1	0.731	PEBP4;RP11-459E5.1	8	22597750
cg12155844	-0.0026	0.0268	0.9238	+-	0	0.154	1	0.6947	EMC1;KIAA0090;RP1-43E13.2	1	19549300
cg02977989	0.0028	0.0296	0.9238	-+	15.5	1.183	1	0.2766	KIAA0232	4	6782250
cg10331755	-0.0026	0.0272	0.9238	--	0	0	1	0.9929	RDH10-AS1;RP11-434I12.2	8	74239667
cg22621913	0.0031	0.0326	0.9238	+-	0	0.599	1	0.439	SPPL2B	19	2352414
cg15523980	0.0036	0.0377	0.9238	-+	0	0.164	1	0.6851	SLC35F3	1	234136308
cg00406733	0.0025	0.0259	0.9238	-+	0	0.723	1	0.3953	RP11-552D4.1	1	230137642
cg24554621	-0.0029	0.0302	0.9238	-+	0	0.446	1	0.5043		2	222494355
cg27480083	0.0022	0.0231	0.9238	-+	0	0.445	1	0.5047		1	159761141
cg03022556	-0.0034	0.0359	0.9238	+-	39	1.64	1	0.2003	NOS1AP;RP11-565P22.6;C1orf226	1	162335234
cg15430661	0.0031	0.0323	0.9238	+-	0	0.275	1	0.6003	GRASP	12	52403817
cg11720950	0.0043	0.0446	0.9238	+-	0	0.001	1	0.9721	XXbac-BPG154L12.4	6	32223114
cg16537155	-0.0036	0.0374	0.9239	+-	0	0.207	1	0.649	ERI3	1	44714456
cg22697540	0.0048	0.0506	0.9239	++	0	0.008	1	0.9295	ZBED5;ZBED5-AS1;CTD-2003C8.1	11	10879385
cg20818457	0.004	0.0415	0.9239	-+	0	0.133	1	0.7152	TRIM2	4	154179401
cg11724726	-0.0036	0.0375	0.9239	+-	70	3.333	1	0.06791	SGMS1	10	52364114
cg26299532	-0.0033	0.0346	0.9239	-+	0	0.498	1	0.4802	NLK	17	26398759
cg02536451	-0.0034	0.036	0.9239	-+	0	0.019	1	0.8916	LOC151174;LOC643387;AC016757.3;AC096574.4	2	239139518
cg05762878	-0.0076	0.0791	0.9239	+-	0.8	1.008	1	0.3153		11	134812712
cg16868298	0.0036	0.038	0.9239	+-	16.1	1.191	1	0.275	WNT16	7	120969033
cg17955420	0.0028	0.0295	0.9239	-+	0	0.092	1	0.7618	RAD51;CTD-2339L15.1	15	40987771
cg22907241	-0.0031	0.0324	0.9239	--	0	0.002	1	0.9637	XRCC4;TMEM167A	5	82372876
cg11313335	-0.0025	0.0258	0.9239	+-	0	0.174	1	0.6762	TAP1;PSMB9	6	32814921
cg26791464	0.0023	0.0241	0.9239	+-	35.5	1.551	1	0.213	COL9A2	1	40769744
cg27075550	-0.0042	0.0444	0.9239	+-	48.6	1.947	1	0.1629	PRC1-AS1;PRC1;AC068831.8	15	91524694
cg21569150	0.0034	0.0355	0.9239	-+	0	0.109	1	0.7409	GABBR1	6	29580360
cg22101045	-0.002	0.0208	0.9239	-+	0	0.134	1	0.7145		11	47927509
cg04378107	0.0035	0.0371	0.9239	-+	0	0.69	1	0.406	MIR301B;PPIL2	22	22006019
cg15571623	-0.0039	0.0407	0.9239	-+	0	0.783	1	0.3762	MAD1L1	7	2127984
cg05424526	-0.004	0.0423	0.9239	-+	0	0.003	1	0.9536	RP11-554D15.1	6	74778313
cg12313215	0.0037	0.0384	0.9239	-+	30.2	1.433	1	0.2313	ARIH1;RP11-1007O24.3	15	72767565
cg08826345	0.0024	0.0255	0.9239	-+	58.3	2.395	1	0.1217	AC007879.5	2	208331979
cg05392540	0.0022	0.0235	0.9239	-+	0	0.217	1	0.6411		4	153608172
cg27221477	0.0033	0.0344	0.9239	+-	18.1	1.22	1	0.2693	GNL1	6	30510294
cg06596521	-0.0021	0.0218	0.9239	--	0	0.001	1	0.9781	C3orf22	3	126263868
cg14937388	-0.0033	0.034	0.9239	+-	26.3	1.357	1	0.244	FGGY	1	59875105
cg08495468	-0.0034	0.0361	0.9239	+-	0	0.579	1	0.4468	MIR378B;ATP2B2	3	10371591
cg23429847	-0.0042	0.0439	0.9239	+-	64.9	2.849	1	0.09144	ISOC1	5	128430259
cg02207393	-0.0049	0.0517	0.9239	+-	0	0.128	1	0.721	OFCC1	6	9939986
cg15622014	-0.003	0.0317	0.9239	+-	5.7	1.061	1	0.303		2	44392717
cg08740686	0.0044	0.0457	0.9239	++	0	0.061	1	0.8048	HIAT1	1	100503598
cg14332444	0.004	0.0422	0.9239	++	0	0.023	1	0.8799	ADGRL2;LPHN2	1	82266005
cg14779404	0.0035	0.0366	0.9239	+-	0	0.454	1	0.5002	CTC-203F4.1;CTC-349C3.1	5	134411428
cg22866509	-0.003	0.0318	0.9239	-+	0	0.025	1	0.8738	SLC25A18	22	18049542
cg26221293	0.0035	0.0369	0.9239	+-	40.3	1.674	1	0.1957	TSGA13;COPG2	7	130354073
cg15389191	0.003	0.031	0.9239	+-	0	0.944	1	0.3312	XRRA1	11	74654369
cg16663952	0.0023	0.0236	0.9239	++	0	0.049	1	0.8251	SOX5	12	24352279
cg27518272	-0.0033	0.0348	0.9239	-+	0	0.873	1	0.35	ATXN7	3	63918395
cg17164151	0.0055	0.0571	0.9239	+-	0	0.453	1	0.5011		10	134826077
cg22034627	-0.0033	0.0347	0.9239	+-	62.5	2.668	1	0.1024		13	21127658
cg15011232	-0.0037	0.0384	0.9239	-+	11.4	1.129	1	0.2881	ICAM5	19	10401324
cg24054315	0.0035	0.0365	0.9239	-+	7.4	1.08	1	0.2986	LOC285696;AC091878.1	5	17132200
cg22939866	-0.0028	0.0291	0.9239	+-	47.8	1.915	1	0.1664	FER1L5	2	97361264
cg22135468	-0.0057	0.0592	0.9239	+-	67.9	3.112	1	0.07771	TRMT2A;RANBP1	22	20104774
cg15901783	-0.0029	0.0302	0.9239	+-	0	0.321	1	0.5711	KCTD12	13	77461426
cg19825690	0.0034	0.0353	0.9239	+-	0	0.275	1	0.6003	ZNF521	18	22866002
cg15094805	0.0047	0.0493	0.9239	+-	62.3	2.65	1	0.1035	SLMO1	18	12407563
cg08519728	0.0048	0.0504	0.9239	+-	0	0.022	1	0.8823	SLC24A4	14	92788819
cg01082602	0.0028	0.0292	0.9239	+-	0	0.285	1	0.5938	CAMTA1	1	7726441
cg14375640	-0.0041	0.043	0.9239	+-	0	0.097	1	0.7556		9	131937121
cg23806751	0.0026	0.0269	0.9239	-+	56.6	2.307	1	0.1288	CCDC12	3	46989655
cg00516678	-0.0026	0.0269	0.9239	-+	0	0.019	1	0.8906	AQP1	7	30950813
cg10560060	-0.0031	0.0321	0.9239	-+	0	0.008	1	0.928	GJB2	13	20764054
cg17491759	0.0039	0.0405	0.9239	+-	0	0.177	1	0.6742		6	100676774
cg18770076	0.0046	0.0479	0.9239	-+	86.8	7.602	1	0.005831	C6orf176;LINC00473;RP11-252P19.3	6	166354232
cg16515964	-0.0026	0.0271	0.9239	-+	0	0.158	1	0.6914	SIPA1L3	19	38689384
cg17814758	-0.0031	0.0328	0.9239	-+	0	0.104	1	0.7476		5	45192536
cg24659411	-0.0035	0.0366	0.9239	-+	77.1	4.371	1	0.03656	BTBD9	6	38607933
cg18245316	0.0022	0.0226	0.9239	+-	17.2	1.207	1	0.2719		8	144962981
cg19688749	-0.0054	0.0569	0.9239	-+	0	0.095	1	0.7578	SAFB2;SAFB	19	5623002
cg19164621	-0.0018	0.019	0.9239	+-	28.8	1.404	1	0.2361		12	19794901
cg19407453	0.0033	0.0347	0.9239	+-	57.5	2.355	1	0.1249	C10orf105;CDH23	10	73473423
cg05352303	0.0076	0.0792	0.9239	+-	48.9	1.955	1	0.162	RAB3GAP2	1	220445520
cg08969794	-0.0033	0.0346	0.9239	+-	53.6	2.153	1	0.1423	TKT	3	53290430
cg08570077	0.0088	0.092	0.9239	+-	0	0.354	1	0.552		7	1245797
cg14034882	0.0023	0.024	0.9239	+-	0	0.823	1	0.3643	ITGA9	3	37637413
cg07488154	0.0025	0.026	0.9239	+-	78.4	4.634	1	0.03134	PTPN21	14	88949218
cg24735600	-0.0032	0.0339	0.9239	--	0	0.008	1	0.9306	7SK	17	55865742
cg02907236	0.0021	0.0216	0.9239	+-	0	0.012	1	0.9116	EFCAB2	1	245224483
cg18029619	-0.0045	0.0476	0.9239	-+	0	0.215	1	0.6427	ZCCHC6	9	88935205
cg23142987	0.0025	0.0258	0.9239	-+	0	0.048	1	0.8266	LOC101929584;RP11-319E16.1	12	5349923
cg07394965	0.0019	0.0198	0.9239	+-	36.2	1.568	1	0.2105	KIAA0556	16	27787070
cg17519477	-0.0045	0.0474	0.9239	+-	73.3	3.745	1	0.05298	NRG3	10	83848597
cg06100533	-0.004	0.0417	0.9239	-+	14.3	1.167	1	0.2801	SCN8A	12	52119370
cg26101468	-0.0027	0.028	0.9239	+-	0	0.18	1	0.6712	ANP32B	9	100744297
cg24774898	-0.0029	0.0302	0.9239	+-	0	0.775	1	0.3787	CASP2;TMEM139;AC073342.12	7	142984603
cg27181468	0.0053	0.056	0.9239	-+	0	0.322	1	0.5703	TMEM139;CASP2;AC073342.12	7	142984834
cg15317522	-0.0049	0.0513	0.9239	+-	0	0.255	1	0.6132	CSRNP1	3	39195110
cg06320134	0.0055	0.0578	0.9239	++	0	0	1	0.9916	KLHL21	1	6663664
cg07318247	0.0035	0.0368	0.9239	+-	0	0.133	1	0.7153	CTD-2544M6.1	15	98703755
cg09423378	-0.0046	0.0479	0.9239	+-	0	0.06	1	0.8065	ARHGEF28	5	73208988
cg17490189	-0.002	0.0213	0.924	--	0	0.005	1	0.9448	SLC12A4;LCAT	16	67978198
cg24784730	-0.0041	0.0428	0.924	-+	39.5	1.653	1	0.1986		12	125225655
cg04683582	0.0022	0.023	0.924	+-	23.7	1.311	1	0.2522	FRMPD1;RP11-613M10.9	9	37679969
cg08113203	-0.0043	0.0452	0.924	--	0	0.038	1	0.8446	SMR3B	4	71248860
cg10187040	-0.0026	0.0276	0.924	-+	28.2	1.393	1	0.2379	C5orf66;CTC-203F4.1;CTC-349C3.1	5	134412078
cg00103543	-0.0022	0.0231	0.924	+-	0	0.357	1	0.55		2	45225295
cg09652474	-0.0033	0.0347	0.924	+-	38.5	1.627	1	0.2021	DNM1L;YARS2	12	32884450
cg08755040	-0.006	0.0629	0.924	-+	49.2	1.967	1	0.1608	QSOX1	1	180124539
cg05077865	0.0023	0.0238	0.924	-+	0	0.32	1	0.5718	NOP56;SNORD57	20	2637470
cg00935026	-0.0062	0.0647	0.924	-+	43.6	1.774	1	0.1829	KLK7	19	51487251
cg02984737	0.0027	0.0288	0.924	++	0	0.031	1	0.8596		1	200834124
cg09856271	0.0041	0.043	0.924	++	0	0.001	1	0.9713	IGSF11	3	118620082
cg20622669	-0.0035	0.037	0.924	-+	0	0.674	1	0.4118	PTPRK;RP11-73O6.4	6	128293285
cg03089262	0.0035	0.0367	0.924	++	0	0.052	1	0.8188	DAB2	5	39446689
cg22647689	0.0027	0.0284	0.924	+-	0	0.211	1	0.6459	NAV2	11	19876031
cg17377433	0.0043	0.0447	0.924	++	0	0	1	0.9832	SLC6A3	5	1413138
cg02236896	-0.0032	0.0339	0.924	-+	56.9	2.322	1	0.1276	ZNF695	1	247169036
cg12216054	-0.0046	0.0487	0.924	-+	0	0.161	1	0.6885	ZBTB9	6	33424213
cg12076858	0.002	0.0205	0.924	++	0	0.004	1	0.9474	FCRL5	1	157488849
cg12245706	0.0039	0.041	0.924	+-	33.8	1.511	1	0.219	DYSF	2	71823484
cg18899117	-0.0038	0.0399	0.924	+-	0	0.17	1	0.6804	PARD3B	2	206411031
cg05496360	-0.0033	0.0343	0.924	-+	0	0.066	1	0.7974	snoU13	3	100920635
cg09217905	0.0035	0.0372	0.924	+-	0	0.001	1	0.9713	SMAP1	6	71396108
cg16698293	0.0035	0.037	0.924	+-	0	0.051	1	0.8209	TCEANC2;TMEM59;MIR4781	1	54519759
cg15571725	0.004	0.0415	0.924	+-	0	0.867	1	0.3517	KIAA1704	13	45587299
cg11756973	-0.003	0.0314	0.924	-+	0	0.032	1	0.8575		1	53847669
cg14549482	-0.0027	0.0279	0.924	+-	0	0.515	1	0.473	BARX2	11	129311775
cg09852871	-0.0046	0.0487	0.924	+-	77	4.34	1	0.03722	WDR24;LA16c-313D11.12;MSLN	16	739598
cg17083342	0.0026	0.0269	0.924	+-	62.9	2.693	1	0.1008	CACNA1B	9	140915409
cg15286034	0.0022	0.0228	0.924	-+	0	0.751	1	0.3863	SORBS3	8	22414633
cg11109621	0.0045	0.0469	0.924	-+	0	0.363	1	0.5469	CDH9	5	26881128
cg16359041	-0.0029	0.0301	0.924	-+	0	0.011	1	0.9157	CPXM2	10	125607311
cg05119810	0.0026	0.0271	0.924	+-	81.5	5.393	1	0.02022	CHFR;RP11-46H11.10	12	133419166
cg06370837	0.0021	0.022	0.924	+-	31.8	1.466	1	0.226	ABR	17	943041
cg02164153	-0.0049	0.051	0.924	+-	24.1	1.317	1	0.2511	NEURL1B	5	172068145
cg02345939	-0.003	0.031	0.924	+-	7.1	1.076	1	0.2996	MRAP	21	33663896
cg15926420	0.0031	0.033	0.924	-+	0	0.857	1	0.3546	CASQ1	1	160159672
cg16716100	0.0019	0.0203	0.924	-+	0	0.655	1	0.4184	RRP12	10	99119614
cg01719998	-0.0028	0.0291	0.924	-+	0	0.061	1	0.8049	CPNE7	16	89642051
cg13136282	0.0037	0.0392	0.924	-+	0	0.304	1	0.5812		4	183781103
cg21338558	-0.003	0.0318	0.924	-+	0	0.093	1	0.76	ZNF426	19	9649630
cg19018643	0.0031	0.0326	0.924	+-	87.2	7.799	1	0.005227	TRMU	22	46731269
cg24355006	-0.0027	0.028	0.924	-+	30.8	1.446	1	0.2292	CSNK1G2	19	1969744
cg07681806	-0.002	0.0213	0.924	+-	59.6	2.473	1	0.1158		15	70920794
cg17273375	-0.0026	0.0276	0.924	-+	68.4	3.162	1	0.07535		12	119417743
cg06740442	0.0023	0.0242	0.924	-+	0	0.694	1	0.4049		1	2943306
cg13953972	0.0044	0.0463	0.924	++	0	0.098	1	0.754	FAM107B	10	14620934
cg11479221	-0.0033	0.0345	0.924	-+	0	0.288	1	0.5913	RP11-766F14.2	4	100576887
cg02020376	-0.003	0.0319	0.924	-+	31.5	1.461	1	0.2268	LINC00339	1	22354371
cg11339888	-0.0028	0.029	0.924	-+	86.1	7.171	1	0.007411	RAPGEF4	2	173792610
cg27214009	-0.0025	0.0262	0.924	+-	0	0.751	1	0.3863		8	118724455
cg26401172	-0.0028	0.0296	0.924	+-	0	0.68	1	0.4095	KIAA0415;AP5Z1	7	4815321
cg02523415	-0.004	0.0424	0.924	-+	0	0.8	1	0.3711	ZFAND1	8	82633572
cg17021988	0.003	0.0319	0.924	-+	37.7	1.605	1	0.2052	RBM47;RP11-588L15.2	4	40428050
cg16187038	0.0019	0.0204	0.924	+-	14.4	1.168	1	0.2797	RCOR1	14	103093169
cg21844291	-0.0027	0.0288	0.924	+-	0	0.281	1	0.5959		2	11097873
cg17139195	0.0032	0.0339	0.924	-+	0	0.161	1	0.6886	SLC45A1	1	8376838
cg18524091	0.0044	0.0457	0.924	++	0	0.012	1	0.9125	TAS1R2;RP13-279N23.2	1	19185772
cg00345747	0.0034	0.0353	0.924	+-	0	0.397	1	0.5288	MYO10	5	16701354
cg05219168	-0.0024	0.0248	0.924	+-	0	0.585	1	0.4444	MIEF1;SMCR7L	22	39896232
cg01224524	-0.0035	0.0365	0.924	-+	0	0.431	1	0.5117	KCNC1	11	17757129
cg13327846	-0.0034	0.0361	0.924	-+	35.1	1.542	1	0.2144	GNB5;RP11-430B1.2	15	52472389
cg21064379	-0.0053	0.0557	0.924	--	0	0.002	1	0.9652	FAM57B	16	30042382
cg00176117	-0.0038	0.0399	0.924	-+	56.6	2.305	1	0.129	RTP1	3	186914172
cg00348992	-0.0029	0.0303	0.924	+-	0	0.833	1	0.3615	KIF26B	1	245365165
cg08901046	-0.0035	0.0367	0.924	-+	0	0.815	1	0.3667	ETS1	11	128354757
cg21822187	0.0023	0.0237	0.924	-+	0	0.105	1	0.7459	HMGA2	12	66286141
cg01513263	0.0035	0.0363	0.924	+-	0	0.3	1	0.5839	FAM168A	11	73172771
cg03341383	0.0044	0.0456	0.924	+-	4.1	1.043	1	0.3072	RANGAP1	22	41687339
cg02327001	-0.0041	0.0426	0.924	-+	72.6	3.648	1	0.05612	PPP3CA	4	101972762
cg08786188	-0.0043	0.0456	0.9241	+-	0	0.842	1	0.3589		13	27922096
cg03840849	0.0029	0.0302	0.9241	-+	0	0.114	1	0.7359	MACC1;AC005083.1	7	20257420
cg20554060	0.0031	0.0322	0.9241	-+	0	0.256	1	0.6129	FBXO42	1	16661148
cg08051013	0.0051	0.054	0.9241	-+	0	0.359	1	0.549	AC004870.3	7	47092955
cg05989795	-0.0033	0.035	0.9241	+-	0	0.2	1	0.655	LMF1	16	1021386
cg11835080	-0.003	0.0319	0.9241	-+	0	0.12	1	0.7286	CNTN2	1	205038918
cg14363922	-0.0022	0.0227	0.9241	-+	0	0.006	1	0.9379	PEX5	12	7344087
cg05614161	0.0024	0.0249	0.9241	+-	0	0.092	1	0.7618		5	177627467
cg24611970	-0.0034	0.0355	0.9241	--	0	0.007	1	0.9312		2	159790917
cg04374242	0.0036	0.038	0.9241	+-	44.8	1.811	1	0.1784	PCAT19;ATP5SL	19	41985746
cg06362186	0.0036	0.0381	0.9241	-+	17.3	1.209	1	0.2716	BRD1	22	50180118
cg22622824	-0.0028	0.0292	0.9241	+-	0	0.186	1	0.6662		15	64187832
cg14210182	0.0025	0.0263	0.9241	++	0	0.021	1	0.8843	PLEKHS1;C10orf81	10	115530089
cg00099976	-0.0033	0.035	0.9241	+-	0	0.539	1	0.4627	SHISA2	13	26625273
cg16944710	-0.0049	0.051	0.9241	+-	0	0.128	1	0.7209	MED29;PAF1	19	39881842
cg16503876	-0.0032	0.0334	0.9241	-+	23.7	1.31	1	0.2523	GCLM	1	94374400
cg27371456	-0.0029	0.0302	0.9241	+-	0	0.369	1	0.5436	FBXW4	10	103406305
cg13198065	-0.0022	0.0229	0.9241	+-	0	0.476	1	0.4904	LRRC8A	9	131674336
cg02702692	0.002	0.0211	0.9241	-+	0	0.487	1	0.4851	NUMA1;RP11-849H4.4	11	71724504
cg23390411	0.0032	0.0341	0.9241	+-	41.8	1.719	1	0.1898	FRMPD1;RP11-613M10.9	9	37715527
cg24265087	-0.0025	0.0264	0.9241	+-	0	0.046	1	0.8296	DAPK1	9	90287565
cg09139806	-0.0025	0.0265	0.9241	-+	0	0.025	1	0.874	RNF220	1	44888668
cg08899435	-0.004	0.042	0.9241	+-	0	0.13	1	0.7185	VGLL4	3	11624515
cg01332683	0.0024	0.0256	0.9241	+-	0	0.009	1	0.9258	ABCC1	16	16190393
cg01341338	0.0022	0.0235	0.9241	-+	0	0.536	1	0.4642	ERICH1-AS1;CTD-3212A4.1	8	891456
cg16078597	0.0044	0.0457	0.9241	-+	9	1.099	1	0.2945	PSMB1	6	170844404
cg21400921	0.0031	0.032	0.9241	++	0	0	1	0.9931	FBXO9	6	52929657
cg07011775	-0.003	0.0314	0.9241	+-	0	0.102	1	0.7489		10	72964759
cg23329739	-0.0024	0.0248	0.9241	-+	0	0.547	1	0.4597	LYPD6B	2	149956027
cg26341661	0.0031	0.0324	0.9241	-+	0	0.362	1	0.5472	TMOD2	15	52069389
cg10765603	0.0027	0.0286	0.9241	+-	0	0.843	1	0.3586	AHSA2	2	61408459
cg26364080	0.0031	0.0323	0.9241	+-	0	0.071	1	0.7896	ARMC9	2	232121314
cg17121120	-0.0029	0.0302	0.9241	-+	74.1	3.868	1	0.04921	PHF13;KLHL21	1	6675282
cg19121956	-0.0039	0.0413	0.9241	-+	0	0.108	1	0.7428	FER1L6-AS2;RP11-959I15.3	8	125172022
cg05359338	0.0028	0.0293	0.9241	-+	59.8	2.485	1	0.1149	XKR6	8	10797084
cg05184032	-0.0035	0.0369	0.9241	--	0	0.026	1	0.8731	GCLC	6	53395402
cg23564559	0.0044	0.0462	0.9241	-+	0	0.144	1	0.7044	DHRS7;C14orf135	14	60632100
cg05756388	-0.0029	0.0307	0.9241	-+	0	0.593	1	0.4413	CDHR2	5	175976173
cg11144555	0.0048	0.0499	0.9241	+-	0	0.009	1	0.9235	CTC-340A15.2	5	163723934
cg04218200	0.0027	0.0288	0.9241	++	0	0.048	1	0.827	RP5-884C9.2	1	38516887
cg22228677	0.0044	0.0466	0.9241	-+	0	0.126	1	0.7225	PEMT	17	17495359
cg21944724	-0.0035	0.0369	0.9241	-+	0	0.911	1	0.3399	ANKRD12	18	9211680
cg26268044	-0.0045	0.0474	0.9241	-+	0	0.926	1	0.3358	CCNJ;RP11-429G19.2	10	97802928
cg12722998	0.0034	0.036	0.9241	+-	57.6	2.356	1	0.1248	CUL4A;PCID2	13	113862943
cg05973832	0.0043	0.0456	0.9241	-+	0	0.097	1	0.755	HMOX2;NMRAL1	16	4526445
cg12707024	-0.0035	0.037	0.9241	+-	28.5	1.398	1	0.2371	LYVE1;MRVI1-AS1	11	10590939
cg06168992	-0.0026	0.027	0.9241	-+	0	0.045	1	0.832		6	15753227
cg24870895	0.0019	0.0196	0.9241	-+	0	0.528	1	0.4673		15	40768542
cg24034105	-0.0045	0.0471	0.9241	+-	54.8	2.214	1	0.1368	LCE5A	1	152482580
cg08087102	-0.0027	0.0286	0.9241	+-	0	0.296	1	0.5866		12	108976666
cg06771106	0.003	0.0316	0.9241	-+	0	0.171	1	0.6789	IL1F7;IL37	2	113671356
cg07971474	-0.0026	0.0274	0.9241	-+	30.2	1.433	1	0.2312	GEMIN6	2	39005158
cg19970140	0.0029	0.0305	0.9241	-+	0	0.861	1	0.3536	OBSCN	1	228443868
cg10783925	0.0035	0.0364	0.9241	++	0	0.057	1	0.8108	MAEA	4	1322681
cg05509203	0.0045	0.0477	0.9241	-+	0	0.233	1	0.6291	MAP1S	19	17830251
cg19297231	-0.003	0.0313	0.9241	-+	0	0.052	1	0.8189	CCND3	6	42016176
cg06723828	0.0024	0.0247	0.9241	+-	36.2	1.568	1	0.2105	PSMD13	11	251223
cg19009051	-0.0035	0.0363	0.9241	+-	0	0.978	1	0.3228	NSMCE4A	10	123722893
cg00156403	0.0037	0.0387	0.9241	-+	0	0.69	1	0.4061	FLVCR1	1	213035301
cg01192831	0.0032	0.0332	0.9241	-+	32.4	1.479	1	0.224	LOC643201;RP11-844P9.2	5	175604710
cg05091997	0.0029	0.0308	0.9241	+-	0	0.451	1	0.5019		17	60897721
cg27476893	-0.0043	0.0447	0.9241	+-	0	0.795	1	0.3725	PFKFB3	10	6259121
cg03018380	0.0017	0.0178	0.9242	-+	0	0.344	1	0.5572	SRGAP3	3	9178180
cg11878735	0.0033	0.0347	0.9242	++	0	0.001	1	0.972	CTC-497E21.5	11	13094677
cg11792589	-0.0035	0.0363	0.9242	+-	34.9	1.536	1	0.2152	DNM2	19	10904362
cg14220516	-0.0036	0.0376	0.9242	+-	19.3	1.239	1	0.2657		5	17094916
cg09567511	0.0051	0.0532	0.9242	+-	0	0.433	1	0.5106	JAKMIP1	4	6155914
cg18267943	-0.0034	0.0356	0.9242	+-	6.8	1.073	1	0.3003	POGK	1	166808266
cg27021783	-0.004	0.0418	0.9242	+-	0	0.118	1	0.7314		14	106016106
cg10152756	-0.0033	0.0351	0.9242	-+	0	0.188	1	0.6643	COG8;PDF	16	69364566
cg11141774	-0.0026	0.0274	0.9242	--	0	0.045	1	0.8317	SH2D3C	9	130541200
cg19967176	-0.002	0.0207	0.9242	+-	0	0.64	1	0.4238		15	67119789
cg17606607	0.0021	0.0222	0.9242	++	0	0.012	1	0.913	INTS1	7	1511812
cg03727500	0.0041	0.0433	0.9242	+-	58.1	2.385	1	0.1225	NCL	2	232348334
cg22669633	-0.0041	0.0435	0.9242	-+	0	0.598	1	0.4394	LOC100506444;RP11-317M11.1;LNX1	4	54561536
cg23940868	0.0049	0.0514	0.9242	-+	0	0.576	1	0.4481	ATG5	6	106763756
cg10238051	-0.0062	0.0652	0.9242	+-	0	0.794	1	0.373	KCNMA1	10	79399092
cg14519120	-0.0033	0.0347	0.9242	+-	70.7	3.415	1	0.06462		1	26249725
cg26740132	-0.0047	0.0489	0.9242	+-	25.3	1.338	1	0.2473	FAM54A	6	136571756
cg15264155	-0.0023	0.0245	0.9242	+-	71.1	3.46	1	0.06286	PNLIPRP1	10	118349329
cg12146595	0.003	0.032	0.9242	-+	0	0.058	1	0.8092	RP11-13A1.3	12	89629307
cg06150638	0.0029	0.0302	0.9242	-+	0	0.11	1	0.7397	MYH10	17	8485315
cg19518347	0.0026	0.0277	0.9242	-+	0	0.455	1	0.5001	C2orf70	2	26795877
cg13140499	0.0029	0.0304	0.9242	+-	0	0.576	1	0.4477	BMPER	7	34182423
cg08066316	-0.0028	0.0299	0.9242	-+	0	0.048	1	0.8267		3	140730707
cg20470528	-0.0043	0.0455	0.9242	-+	22.2	1.285	1	0.257	IL18;AP002884.2	11	112021975
cg03237218	-0.0029	0.0302	0.9242	-+	0	0.255	1	0.6133	SLFN12	17	33760527
cg17571207	0.0021	0.0218	0.9242	-+	0	0.094	1	0.7597	SYN3;TIMP3	22	33257641
cg05646686	-0.0025	0.0261	0.9242	--	0	0.003	1	0.9567		14	33402368
cg08459368	0.0022	0.0231	0.9242	+-	16.9	1.203	1	0.2728	SCGB2A1	11	61974948
cg23232719	-0.0024	0.0249	0.9242	+-	59.5	2.468	1	0.1162	TDRD9	14	104440854
cg06840402	0.0026	0.027	0.9242	+-	0	0.469	1	0.4936	PIWIL4;RP11-867G2.8	11	94321832
cg00591660	-0.003	0.0315	0.9242	+-	0	0.326	1	0.568	CCNF	16	2478353
cg05745971	0.0028	0.0294	0.9242	+-	54.4	2.195	1	0.1385		7	7655571
cg00183684	0.0033	0.035	0.9242	+-	0	0.002	1	0.9627	DDAH1	1	86043834
cg01726531	0.0047	0.0496	0.9242	-+	0	0.154	1	0.6946	DOCK4;ZNF277	7	111846656
cg14403906	-0.0052	0.0543	0.9242	--	0	0.055	1	0.8145	RLTPR	16	67678835
cg22357405	0.0028	0.0299	0.9242	-+	0	0.076	1	0.7822	STX8	17	9317964
cg03095364	-0.0043	0.0449	0.9242	+-	65.7	2.917	1	0.08766	RP11-428F8.2	6	111559473
cg25680918	0.0033	0.0349	0.9242	+-	88.6	8.754	1	0.003089	EPB41	1	29288906
cg00497735	0.0054	0.0571	0.9242	+-	0	0.67	1	0.4131		16	86364736
cg24036292	-0.0028	0.0295	0.9242	-+	0	0.129	1	0.7194	SHANK2;AP001271.5	11	70416269
cg12196642	-0.006	0.0629	0.9242	+-	0	0.751	1	0.3862		4	18937545
cg11784002	-0.0034	0.0355	0.9242	-+	80	4.989	1	0.0255	SF3A1;MTMR3	22	30745171
cg23476745	0.0021	0.0226	0.9242	+-	0	0.841	1	0.3592	BAIAP2	17	79076552
cg15474994	0.0028	0.029	0.9242	-+	0	0.333	1	0.5638	ZNF385B	2	180612012
cg24552988	0.0033	0.0351	0.9242	+-	0	0.112	1	0.7384		6	80551467
cg25748226	-0.0037	0.0388	0.9242	+-	0	0.682	1	0.409	MTHFD1L	6	151390748
cg00778885	-0.0021	0.0222	0.9242	+-	0	0.162	1	0.6877	IGLL5;IGLC1	22	23236694
cg15125472	0.0021	0.0225	0.9242	++	0	0	1	0.997	HSPB6;C19orf55	19	36248077
cg26508537	0.0039	0.041	0.9242	-+	0	0.891	1	0.3453	FAM178A	10	102672227
cg24172173	0.0025	0.026	0.9242	+-	0	0.146	1	0.7022	HEG1	3	124775523
cg01831872	-0.0021	0.0222	0.9242	--	0	0.005	1	0.9423	CRIM1	2	36682726
cg08058801	-0.0025	0.0258	0.9242	-+	0	0.363	1	0.547	RP11-501O2.4	3	147974120
cg23015100	-0.0019	0.0204	0.9242	-+	0	0.065	1	0.7992		1	229034705
cg16629076	0.0032	0.0341	0.9242	+-	0	0.648	1	0.4208	NELF	9	140349969
cg03746015	-0.0039	0.041	0.9242	-+	18.1	1.221	1	0.2692	CLEC16A	16	11141000
cg13536491	-0.0031	0.0323	0.9242	+-	30.8	1.445	1	0.2294	PMPCA	9	139316733
cg19021885	0.0024	0.0252	0.9242	-+	0	0.226	1	0.6345	PRKCSH;snoU13	19	11548922
cg02605456	0.0025	0.0265	0.9242	+-	21	1.267	1	0.2604	SUCLG2	3	67519105
cg22423544	-0.0037	0.0388	0.9242	-+	0	0.259	1	0.6107	GRAMD1C	3	113615954
cg12029166	-0.0024	0.0248	0.9242	-+	0	0.021	1	0.8854	UFSP2;C4orf47	4	186347304
cg10905310	-0.0045	0.0477	0.9242	+-	0	0.989	1	0.32	GDPD5	11	75236908
cg25405452	-0.0024	0.0256	0.9242	-+	0	0.235	1	0.6275	PPAPDC1B;DDHD2	8	38125449
cg04707706	-0.0074	0.0777	0.9242	-+	57.8	2.372	1	0.1235	NRXN1	2	50575326
cg17576288	-0.004	0.0425	0.9242	--	0	0	1	0.9901	POU4F1;POU4F1-AS1	13	79177877
cg03117444	0.0019	0.0204	0.9242	+-	0	0.227	1	0.6339		10	34368563
cg11617013	0.0033	0.0345	0.9242	-+	0	0.101	1	0.7511		1	163671486
cg18353597	-0.0033	0.0348	0.9242	-+	0	0.103	1	0.7484	ZNF524	19	56113869
cg27414590	0.0035	0.0366	0.9242	+-	0	0.869	1	0.3512	ZNRF2	7	30322446
cg23498771	0.0033	0.0352	0.9242	-+	84.3	6.386	1	0.0115	C7orf50;GPR146	7	1083910
cg11934257	0.0055	0.0578	0.9243	+-	38.7	1.631	1	0.2016	PTPRN2	7	157878782
cg05167655	0.0028	0.0296	0.9243	++	0	0.001	1	0.9761	PFKP	10	3162507
cg05975176	-0.0033	0.0344	0.9243	-+	0	0.824	1	0.3641	MIR646HG;RP5-1043L13.1	20	58713415
cg02014125	-0.0025	0.0268	0.9243	+-	0	0.384	1	0.5352	CABLES2	20	60971643
cg15313507	-0.0036	0.0377	0.9243	+-	0	0.895	1	0.344	PGS1	17	76393108
cg23193765	0.0032	0.0332	0.9243	+-	0	0.028	1	0.8681		11	129893264
cg08952475	0.0027	0.0281	0.9243	+-	69.6	3.287	1	0.06985	ATF6B	6	32085171
cg10021803	0.0048	0.0501	0.9243	+-	67.2	3.051	1	0.0807	XRRA1;SPCS2	11	74660260
cg09237899	0.0033	0.0349	0.9243	++	0	0.021	1	0.8852	TULP4	6	158925205
cg21166360	-0.0028	0.0298	0.9243	-+	91.9	12.296	1	0.0004539	Y_RNA	1	93850807
cg04695879	-0.0031	0.0327	0.9243	-+	78	4.545	1	0.03301	PEAK1	15	77604163
cg01498701	0.0039	0.0412	0.9243	+-	0	0.154	1	0.695	MAGI1	3	65697314
cg14043540	0.0028	0.0294	0.9243	-+	78.6	4.664	1	0.0308	COL26A1	7	101171145
cg21279840	0.0034	0.0354	0.9243	+-	60.4	2.525	1	0.1121	PTPRN2;AC011899.9	7	157656367
cg17356479	0.0038	0.0403	0.9243	-+	0	0.18	1	0.6712	LINC01164;AL450307.1	10	133622885
cg04202570	0.0029	0.0302	0.9243	+-	71.3	3.487	1	0.06186	APBA3	19	3753931
cg03813377	-0.0027	0.0288	0.9243	-+	0	0.448	1	0.5031	HCG20	6	30737455
cg20928463	-0.0025	0.0259	0.9243	-+	0	0.018	1	0.8945	ARF3;AC073610.5;AC073610.1	12	49334823
cg04950342	0.004	0.0425	0.9243	+-	0	0.405	1	0.5244		3	30544522
cg11377030	0.0036	0.0382	0.9243	-+	59.6	2.478	1	0.1154		5	178921287
cg08785855	0.0043	0.0457	0.9243	+-	56.1	2.276	1	0.1314	RP11-307P5.1	6	147997160
cg11804517	-0.0031	0.0326	0.9243	-+	0	0.195	1	0.6589	ZFHX3;RP11-346C20.1	16	73092997
cg21636374	-0.0061	0.0639	0.9243	+-	0	0.095	1	0.7581	RP5-984P4.4	20	21511011
cg00377681	-0.0016	0.0165	0.9243	-+	0	0.492	1	0.4833		6	37102603
cg24519156	-0.0029	0.0306	0.9243	+-	64	2.774	1	0.09579		2	69222130
cg12599237	0.0021	0.0224	0.9243	+-	0	0.175	1	0.6755		3	53111969
cg02994066	-0.0026	0.0271	0.9243	-+	17.2	1.208	1	0.2717	TOLLIP	11	1312041
cg17549853	0.0022	0.0231	0.9243	+-	0	0.407	1	0.5234	COL18A1;SLC19A1	21	46932386
cg17142183	0.0028	0.0298	0.9243	+-	0	0.018	1	0.8933	IL1R2	2	102608192
cg08904630	-0.0031	0.033	0.9243	+-	72.2	3.597	1	0.05788		10	71490427
cg08620547	-0.003	0.0318	0.9243	--	0	0.001	1	0.9771	PLEKHJ1;SF3A2	19	2236335
cg10464179	-0.0022	0.0229	0.9243	-+	0	0.012	1	0.9124	RAP1GAP2	17	2937375
cg08508724	-0.0022	0.0234	0.9243	-+	59	2.439	1	0.1183	TRIM10	6	30122045
cg07272288	0.0028	0.0297	0.9243	-+	74.3	3.891	1	0.04854	RABGAP1L	1	174933490
cg17864176	0.0032	0.0332	0.9243	+-	0	0.866	1	0.352		14	96633145
cg08753222	-0.005	0.0529	0.9243	-+	0	0.287	1	0.5921	INPPL1	11	71934705
cg11710334	-0.0051	0.0534	0.9243	+-	0	0.1	1	0.7519	LOC254559;CTD-2335A18.1	15	89921222
cg14326743	-0.0039	0.0414	0.9243	+-	69.9	3.317	1	0.06855	ERP44	9	102847096
cg09370463	-0.0058	0.0613	0.9243	+-	0	0.114	1	0.7354	ARHGAP18;RP11-73O6.4	6	129920398
cg22762745	-0.0031	0.0327	0.9243	-+	10.7	1.12	1	0.29	TNK2	3	195602360
cg19611273	0.0043	0.0458	0.9243	-+	0	0.36	1	0.5487	RP11-371M22.1	5	113391125
cg16478718	0.0033	0.0343	0.9243	+-	0	0.026	1	0.8721		1	205255989
cg06499171	-0.0021	0.0219	0.9243	+-	0	0.781	1	0.377	TRMT2A;AC006547.8	22	20100731
cg05586533	-0.0038	0.0397	0.9243	-+	82.9	5.863	1	0.01546		2	9697629
cg10589539	-0.0027	0.0283	0.9243	-+	0	0.93	1	0.3349	NR1I2	3	119514395
cg20530879	0.0054	0.0569	0.9243	+-	0	0.403	1	0.5257		7	45278270
cg09000338	0.0033	0.0351	0.9243	+-	0	0.317	1	0.5732	GIN1	5	102440935
cg05026014	-0.0022	0.0234	0.9243	+-	39.7	1.658	1	0.1979		4	1749153
cg03496746	-0.0034	0.0355	0.9243	-+	21	1.265	1	0.2606	CHRNA4	20	61982070
cg16353953	-0.003	0.0315	0.9243	+-	0	0.512	1	0.4745		18	60379190
cg04180473	-0.0048	0.0505	0.9243	--	0	0.002	1	0.9654	SRP68	17	74065190
cg13717374	0.0025	0.0262	0.9243	-+	51.2	2.049	1	0.1523	PSMC4	19	40480747
cg04362989	0.0072	0.076	0.9243	-+	55.2	2.233	1	0.135		2	170625479
cg06481848	0.003	0.0313	0.9244	++	0	0	1	0.989	RP11-429A20.4	12	5131843
cg24823998	-0.0026	0.0269	0.9244	+-	0	0.478	1	0.4891	MIR6860;SYT12	11	66811737
cg09147392	-0.0034	0.0362	0.9244	-+	0	0.435	1	0.5096	LRRC8E;RN5S463	19	7953359
cg18527386	-0.0042	0.0445	0.9244	-+	0	0.833	1	0.3614	FOXP1	3	71447382
cg10178211	-0.003	0.0312	0.9244	-+	0	0.079	1	0.7793	COBLL1	2	165643170
cg12296828	0.0024	0.0255	0.9244	-+	38.2	1.618	1	0.2034	PCLO	7	82580080
cg01380710	0.0046	0.0489	0.9244	+-	0	0.06	1	0.8068	RP11-795J1.1;RCAN2	6	46459138
cg07153426	0.0029	0.0302	0.9244	+-	0	0.966	1	0.3257	TOLLIP	11	1302628
cg11081415	0.0034	0.036	0.9244	+-	0	0.363	1	0.5469	C21orf67;C21orf70	21	46360354
cg18768831	-0.003	0.0319	0.9244	--	0	0.013	1	0.9095	AC093865.2;AC093865.1	2	213628994
cg03726881	-0.0038	0.0402	0.9244	-+	0	0.202	1	0.6531	PTGER3;ZRANB2-AS1	1	71513726
cg12459772	-0.0028	0.0296	0.9244	-+	0	0.541	1	0.4621	PROSER2-AS1;RP11-401F24.4	10	11917841
cg02156764	-0.0039	0.0406	0.9244	-+	0	0.22	1	0.6392	MRPS10	6	42182653
cg16850917	-0.0034	0.0362	0.9244	-+	83.4	6.031	1	0.01406	PTPN23	3	47451026
cg20348081	0.0019	0.0205	0.9244	+-	0	0.284	1	0.5944	CA14;snoU13	1	150232800
cg25554455	0.003	0.0315	0.9244	++	0	0.062	1	0.8032		10	133331065
cg01017773	-0.0062	0.0658	0.9244	-+	0	0.57	1	0.4503	ZNF772	19	57988497
cg25451456	0.0043	0.0457	0.9244	-+	53.6	2.154	1	0.1422	OR56A3	11	5967520
cg19130610	0.0049	0.052	0.9244	+-	35.3	1.547	1	0.2136		7	156190025
cg09771573	0.0029	0.0308	0.9244	+-	0	0.007	1	0.9314	CTD-2532K18.2;CTD-2532K18.1	5	174247078
cg05753527	0.0039	0.0408	0.9244	+-	0	0.002	1	0.9603	MOBKL3;MOB4;HSPD1	2	198381335
cg00154746	0.0031	0.033	0.9244	+-	0	0.972	1	0.3242	ZNRD1;NCRNA00171;ZNRD1-AS1	6	30028841
cg19010001	0.0027	0.0286	0.9244	+-	76.8	4.314	1	0.03779	EXT1	8	118853884
cg12959820	0.0055	0.0575	0.9244	+-	0	0.989	1	0.32	NEURL1B	5	172111369
cg04324125	0.0023	0.0238	0.9244	+-	0	0.791	1	0.3738		20	10615143
cg25080829	0.0037	0.0387	0.9244	+-	79.9	4.976	1	0.0257	PBLD	10	70043844
cg15641079	-0.0037	0.0392	0.9244	-+	0	0.071	1	0.7903	MARK4	19	45754387
cg09010707	-0.0024	0.0255	0.9244	+-	0	0.146	1	0.7023	SSPN;RP11-283G6.5;RP11-283G6.4	12	26392567
cg18857889	-0.0028	0.0297	0.9244	-+	0	0.168	1	0.6818	C7orf46	7	23719661
cg23851124	-0.004	0.0425	0.9244	--	0	0.105	1	0.7458	LAMB4;AC005048.1	7	107678431
cg05392594	0.0018	0.0187	0.9244	+-	18.3	1.224	1	0.2687	EXD3	9	140289920
cg09151187	0.0036	0.0384	0.9244	-+	38	1.612	1	0.2042		12	30251537
cg16829236	-0.0033	0.0346	0.9244	-+	0	0.001	1	0.9738	U6	7	94123583
cg04714787	-0.0129	0.136	0.9244	-+	41.3	1.703	1	0.1918		4	3881512
cg23228688	-0.0029	0.0309	0.9244	-+	2.3	1.023	1	0.3117	CFL1	11	65592134
cg05242244	-0.0017	0.0183	0.9244	-+	76.5	4.257	1	0.03908	CSAD;RP11-1136G11.8;RP11-1136G11.7	12	53553086
cg26993731	-0.0048	0.0506	0.9244	-+	0	0.018	1	0.8933		13	35438033
cg25915572	-0.005	0.0532	0.9244	+-	0	0.223	1	0.6368	KCNAB2	1	6084649
cg08640867	-0.0031	0.0329	0.9244	-+	0	0.678	1	0.4103	SOX2-OT	3	181341947
cg06022698	0.0046	0.0483	0.9244	-+	0	0.32	1	0.5716	RFX6	6	117201841
cg11779440	-0.0077	0.0813	0.9244	-+	0	0.182	1	0.6693		13	100639515
cg07657743	0.0037	0.0387	0.9244	-+	0	0.604	1	0.4372	WNT7A	3	13920689
cg13339663	0.0035	0.0367	0.9244	+-	52.5	2.105	1	0.1468	AK5	1	77997004
cg25274733	-0.0025	0.0265	0.9244	-+	17.1	1.206	1	0.2721	THAP4	2	242542468
cg07160574	0.0035	0.0371	0.9244	++	0	0.011	1	0.9183	SCAND3;RP5-1186N24.3	6	28555230
cg19782731	0.0036	0.0376	0.9244	-+	0	0.095	1	0.7582	ECSIT	19	11641309
cg18723295	0.0024	0.0251	0.9244	+-	38.2	1.618	1	0.2034	TNS3	7	47622182
cg06281762	0.0036	0.0379	0.9244	+-	0.8	1.008	1	0.3154	C5orf54	5	159827216
cg14296473	-0.0038	0.0397	0.9244	-+	0	0.044	1	0.8332	PPP1R1C;RN5S113	2	182913057
cg16373880	0.0034	0.036	0.9244	+-	0	0.734	1	0.3916	NMNAT2	1	183274638
cg00495896	-0.0027	0.0281	0.9244	-+	0	0.1	1	0.7515	C2orf78	2	74043282
cg08442823	0.002	0.0209	0.9244	++	0	0.115	1	0.735	PHF21A	11	45951803
cg24796483	0.0028	0.0293	0.9244	+-	21.1	1.267	1	0.2603		15	60142103
cg14783285	0.0025	0.026	0.9244	-+	5.5	1.059	1	0.3035	ZNF521	18	22932076
cg00973942	0.0019	0.0205	0.9244	+-	0	0.087	1	0.7681		17	7970460
cg07011913	-0.0056	0.0588	0.9244	-+	76.2	4.196	1	0.04052	HOXD4;MIR10B;HOXD3	2	177014626
cg14309385	0.0018	0.0193	0.9244	-+	0	0.466	1	0.4947	GNAS;GNASAS;GNAS-AS1	20	57427010
cg27477059	-0.0031	0.033	0.9244	-+	87.5	8.028	1	0.004607	SDF4	1	1156876
cg12035530	0.0028	0.03	0.9244	+-	0	0.279	1	0.597	CACNA1C	12	2463761
cg07963932	0.0036	0.0384	0.9244	+-	65.2	2.873	1	0.0901	BCAT2	19	49301271
cg22101188	0.0025	0.026	0.9244	++	0	0.011	1	0.9176	CGNL1	15	57814478
cg26423185	-0.0084	0.0886	0.9244	+-	36.5	1.576	1	0.2094	MIR4458HG;LOC729506;RP11-480D4.3;RP11-480D4.1;RP11-480D4.2	5	8457356
cg12839200	0.004	0.0423	0.9244	+-	86.7	7.539	1	0.006038	NUMA1;AP002490.1	11	71789642
cg23901274	0.0045	0.0478	0.9244	+-	0	0.144	1	0.7041		21	28168536
cg06205661	0.0035	0.0372	0.9244	+-	82.2	5.613	1	0.01783		3	114964979
cg16294280	0.0022	0.0229	0.9244	-+	49.7	1.986	1	0.1587	BCAT1	12	25048139
cg04619882	-0.0032	0.034	0.9244	-+	0	0.561	1	0.4538	KIAA1324	1	109741037
cg10087664	-0.0022	0.0235	0.9244	+-	0	0.179	1	0.6725	CD93	20	23067489
cg05039538	-0.0031	0.0327	0.9244	-+	0	0.18	1	0.6715	RP11-369K17.1	8	121951371
cg21485543	0.0028	0.0291	0.9244	-+	0	0.763	1	0.3825	FAM170B;FAM170B-AS1;RP11-507P23.3	10	50342347
cg18785274	-0.0027	0.0282	0.9244	+-	77.1	4.364	1	0.0367	ATG7	3	11314335
cg10533161	-0.0037	0.0385	0.9244	+-	20.2	1.253	1	0.263	STK24	13	99174312
cg24880057	0.0032	0.0336	0.9244	-+	0	0.404	1	0.5251	NFKB1;AF213884.2	4	103422246
cg02498682	-0.0033	0.0344	0.9244	-+	37.1	1.59	1	0.2074	AKIP1	11	8939539
cg01168962	-0.0037	0.039	0.9245	-+	67.3	3.054	1	0.08054	CBFA2T3;RP11-830F9.5	16	88950197
cg14890220	-0.0036	0.0379	0.9245	-+	66.8	3.016	1	0.08243	NLGN1;NLGN1-AS1	3	173632551
cg20870689	-0.0038	0.0406	0.9245	--	0	0	1	0.9894	MYBPC1	12	102009907
cg07224914	-0.0025	0.0262	0.9245	-+	53.8	2.166	1	0.1411	MAL;AC103563.8	2	95691647
cg01833771	-0.0027	0.0283	0.9245	+-	0	0.097	1	0.7553	HIVEP2	6	143266788
cg00495456	-0.0041	0.0434	0.9245	--	0	0	1	0.9949	FAM124A	13	51815959
cg20383780	0.0023	0.0247	0.9245	+-	0	0.092	1	0.7621	MAP4K5	14	50990849
cg01002045	-0.0021	0.0222	0.9245	-+	0	0.035	1	0.8509	TPRKB	2	73958103
cg17948986	0.003	0.032	0.9245	+-	0.1	1.001	1	0.3172	KCNRG;DLEU2;TRIM13	13	50594404
cg23082366	0.0039	0.041	0.9245	+-	27.8	1.385	1	0.2393	ATP10D	4	47580277
cg10018862	0.0038	0.0396	0.9245	+-	45.9	1.849	1	0.1739		14	100633029
cg13204762	-0.0024	0.0257	0.9245	-+	0	0.302	1	0.5826	MGAT5	2	135205348
cg16582732	0.0037	0.0394	0.9245	+-	0	0.106	1	0.745	TMEM201	1	9651205
cg19028706	-0.0025	0.0266	0.9245	-+	43	1.755	1	0.1852	TRAK1	3	42158765
cg23469275	-0.004	0.0425	0.9245	-+	0	0.129	1	0.7198	CCDC62	12	123278441
cg00385596	-0.0029	0.0307	0.9245	+-	0	0.518	1	0.4717	PRKRIR	11	76088726
cg20272789	0.0029	0.031	0.9245	++	0	0.127	1	0.7211	C8orf84	8	74037759
cg08904058	-0.0026	0.0273	0.9245	-+	0	0.341	1	0.5595	FAM189A1	15	29859427
cg04185676	-0.0019	0.0201	0.9245	-+	0	0.351	1	0.5535	RUNX1	21	37015294
cg18704110	-0.0056	0.0592	0.9245	+-	0	0.332	1	0.5643	EMX1	2	73143534
cg01259360	-0.0053	0.0558	0.9245	+-	0	0.053	1	0.8175	KLC2;RAB1B	11	66034992
cg16364085	0.003	0.0316	0.9245	++	0	0.012	1	0.9126	TXNDC6;NME9	3	138043140
cg22889757	-0.0022	0.0237	0.9245	+-	0	0.562	1	0.4534	TCF4	18	52990516
cg08770685	-0.0022	0.0234	0.9245	+-	36.9	1.585	1	0.208		9	127016708
cg26962245	0.0022	0.0232	0.9245	-+	0	0.958	1	0.3276	SNORA70	8	33397409
cg02827977	0.0032	0.0335	0.9245	+-	0	0.262	1	0.6089	NIFK-AS1;AC018737.1	2	122440657
cg11678324	-0.0032	0.0341	0.9245	-+	0	0.414	1	0.5201	TLL1	4	166794206
cg09455722	-0.0045	0.0479	0.9245	+-	71.1	3.465	1	0.06266	HCG25	6	33217326
cg15861806	0.0022	0.0236	0.9245	-+	0	0.893	1	0.3448	TRAF3	14	103374045
cg07563772	-0.0027	0.0287	0.9245	+-	66.5	2.985	1	0.08404	ABR	17	1101595
cg20835807	-0.0045	0.0473	0.9245	--	0	0.084	1	0.7716	DLG1;AC092937.2	3	197026013
cg17444495	0.0045	0.0476	0.9245	+-	81.9	5.524	1	0.01876	C2orf88	2	191045629
cg13882795	-0.0069	0.0723	0.9245	-+	5.2	1.055	1	0.3043	NRARP	9	140195315
cg03419051	-0.0019	0.0196	0.9245	-+	0	0.303	1	0.5822	RAB11FIP4	17	29814382
cg12697442	0.005	0.0527	0.9245	-+	0	0.368	1	0.5442	YAP1	11	101981167
cg10589950	-0.0033	0.0352	0.9245	+-	15.1	1.178	1	0.2777	TMEM149	19	36231534
cg20094066	-0.0021	0.0219	0.9245	+-	0	0.223	1	0.6367		2	43299482
cg10169364	-0.0025	0.0266	0.9245	+-	0	0.399	1	0.5277	OMP;CAPN5	11	76814148
cg14768074	-0.0021	0.0227	0.9245	+-	0	0.314	1	0.575	LINC01258;RP11-213G21.1;RP11-83C7.2	4	38511004
cg03731235	-0.0067	0.0712	0.9245	+-	19.1	1.237	1	0.2661		3	66909150
cg05999983	-0.0044	0.046	0.9245	--	0	0.054	1	0.8164	PROX1-AS1;PROX1	1	214157936
cg07055713	-0.003	0.0321	0.9245	-+	0	0.295	1	0.5869		20	17831078
cg06709066	0.0028	0.0299	0.9245	-+	0	0.703	1	0.4018	ZNF7	8	146065047
cg20540963	-0.0045	0.0478	0.9245	+-	79.2	4.811	1	0.02827	MCM7;AP4M1	7	99699158
cg14014730	-0.0025	0.0267	0.9245	-+	32.1	1.474	1	0.2248	DLGAP1	18	3758778
cg08007378	0.0078	0.0821	0.9245	-+	0	0.609	1	0.4352	WHAMM	15	83477915
cg02499669	0.0031	0.0325	0.9245	+-	0	0.39	1	0.5323	RXFP2	13	32316477
cg14559799	-0.0043	0.0453	0.9245	+-	13.6	1.157	1	0.282	ZNF74	22	20760090
cg03901369	-0.0028	0.0291	0.9245	--	0	0.032	1	0.8585	TPM2	9	35690395
cg14132388	-0.0034	0.0362	0.9245	-+	37.7	1.606	1	0.205	CIT	12	120242490
cg03082953	-0.0051	0.0536	0.9245	-+	33.3	1.498	1	0.221	SH3RF1	4	170058142
cg16563342	-0.0041	0.0434	0.9245	+-	80.6	5.158	1	0.02314	LINC00927;RP11-210M15.3	15	80558610
cg25771806	-0.0017	0.0181	0.9245	-+	0	0.258	1	0.6114		17	14180752
cg24360069	-0.0029	0.0311	0.9245	+-	0	0.716	1	0.3974	STK3	8	99878052
cg20121753	-0.0033	0.0344	0.9245	+-	0	0.75	1	0.3866	ELMO1	7	37221742
cg27284693	0.004	0.042	0.9245	+-	0	0.023	1	0.8799		1	167570711
cg15128510	0.0062	0.0654	0.9245	+-	63.4	2.732	1	0.09835	AURKC	19	57741988
cg13577778	-0.0018	0.0193	0.9245	+-	0	0.215	1	0.6431		14	69481517
cg17604055	0.0023	0.024	0.9245	+-	0	0.249	1	0.6179	FAM132B	2	239066164
cg08656548	0.0027	0.0286	0.9245	-+	70.7	3.412	1	0.06471	ZNF835	19	57175236
cg07430967	-0.0052	0.0552	0.9245	-+	0	0.044	1	0.8337	C17orf28	17	72954350
cg12252985	-0.0041	0.0436	0.9245	-+	67.4	3.065	1	0.07998	CASP4	11	104817076
cg03984697	-0.0036	0.0382	0.9245	+-	0	0.318	1	0.573	CAPS2	12	75698864
cg13084335	0.0034	0.0355	0.9245	+-	71.7	3.538	1	0.05998	CRYAB;HSPB2;HSPB2-C11orf52	11	111782670
cg02290803	0.0042	0.0447	0.9245	-+	26.3	1.357	1	0.244	ZNF684	1	40997356
cg05349089	-0.0024	0.0257	0.9245	+-	0	0.194	1	0.6596		1	209008498
cg26258058	-0.0033	0.0353	0.9245	-+	7.2	1.077	1	0.2993		3	30176834
cg22828723	0.003	0.0317	0.9245	+-	10.5	1.117	1	0.2905	PTPRM	18	7566522
cg14709640	0.004	0.0426	0.9245	-+	67.1	3.042	1	0.08113		9	18911156
cg12034158	-0.0032	0.0338	0.9245	+-	77.5	4.435	1	0.03521	FLJ43860;AC100803.1	8	142518155
cg12683988	-0.0021	0.0224	0.9245	-+	0	0.123	1	0.7254	SCAMP5	15	75291607
cg24689583	-0.0028	0.03	0.9245	-+	0	0.088	1	0.7662		5	133143550
cg13364701	-0.003	0.0315	0.9245	+-	0	0.085	1	0.7711	CTPS1;CTPS	1	41444578
cg09560096	0.0029	0.0306	0.9245	+-	0	0.526	1	0.4684	BCS1L	2	219527018
cg10133282	-0.0029	0.0303	0.9245	-+	0	0.461	1	0.4971		4	154726347
cg03712062	-0.0039	0.0411	0.9245	-+	21.5	1.274	1	0.259	LPHN3	4	62359523
cg09185587	0.0051	0.0541	0.9245	++	0	0.09	1	0.7644		7	16890973
cg13763181	0.0052	0.0545	0.9245	+-	0	0.135	1	0.713	HK1	10	71087979
cg09201889	0.0018	0.0192	0.9245	++	0	0.013	1	0.9078	PARP1	1	226558980
cg10906669	0.0038	0.0396	0.9245	++	0	0	1	0.9884	EHBP1	2	62935551
cg10999429	-0.0032	0.0338	0.9245	+-	0	0.731	1	0.3924	ACVRL1	12	52300973
cg08868976	0.003	0.0312	0.9245	-+	0	0.217	1	0.6411	NPHP1;AC013268.1	2	110884555
cg11802892	0.002	0.0214	0.9245	-+	0	0.461	1	0.4971	LOC101927166	17	46522054
cg08805386	-0.0026	0.0273	0.9245	-+	0	0.459	1	0.498	GOT1L1	8	37797731
cg25304129	-0.0032	0.0333	0.9245	+-	7.2	1.077	1	0.2993		22	26125490
cg04294206	0.0025	0.0259	0.9245	+-	0	0.239	1	0.6247	OR14A16	1	247980199
cg21908458	-0.0022	0.023	0.9245	+-	0	0.056	1	0.8122	GALNT14	2	31215102
cg15133882	0.0041	0.0429	0.9245	+-	73.5	3.768	1	0.05224	MIR3134;SUSD1	9	114807470
cg03317463	-0.0032	0.0337	0.9245	+-	0	0.429	1	0.5123	FBXL8;TRADD	16	67193191
cg09154264	-0.0038	0.0399	0.9245	+-	0	0.662	1	0.4159	RYR2	1	237435493
cg09951246	-0.0027	0.0282	0.9245	-+	0	0.28	1	0.5967	ABCC8	11	17485061
cg25642002	0.0033	0.0345	0.9245	-+	67.9	3.115	1	0.07756	CBR3-AS1;DOPEY2	21	37529849
cg22668906	0.0024	0.0254	0.9245	-+	50.1	2.003	1	0.157		11	128180077
cg16553462	0.002	0.0215	0.9245	-+	0	0.696	1	0.404	ANKRD11;RP1-168P16.1	16	89486594
cg17314000	-0.0047	0.0493	0.9245	-+	67.6	3.082	1	0.07917	ADAMTS2	5	178594447
cg16518142	-0.0013	0.0139	0.9246	-+	0	0.166	1	0.6839	CDH26	20	58533713
cg23943268	0.004	0.0425	0.9246	+-	77.7	4.494	1	0.03402	KL	13	33589621
cg16478254	0.0039	0.0411	0.9246	+-	0	0.021	1	0.8838	ADAP2	17	29248723
cg01782487	-0.0034	0.0359	0.9246	+-	0	0.486	1	0.4856	CCDC23;ERMAP	1	43283185
cg22657780	0.0053	0.0564	0.9246	+-	26.7	1.365	1	0.2427	ZNF385B;MIR1258	2	180725907
cg26556860	-0.0036	0.0385	0.9246	-+	0	0.435	1	0.5096	SNORA25	7	115222371
cg26330389	0.0023	0.0247	0.9246	+-	71.2	3.47	1	0.06249	C2orf48	2	10323331
cg07772791	-0.0032	0.0333	0.9246	+-	53	2.13	1	0.1444		8	144964817
cg26160543	0.0032	0.0334	0.9246	+-	0	0.043	1	0.8362	RP5-968P14.2	1	27019643
cg19091789	0.0041	0.0436	0.9246	++	0	0.032	1	0.8572	C5orf13;NREP	5	111084878
cg14031720	0.0027	0.0287	0.9246	+-	0	0.841	1	0.3591	SIPA1L3	19	38691854
cg17431460	0.0033	0.0344	0.9246	-+	61.5	2.599	1	0.1069	SEMA3C	7	80417527
cg23675489	0.004	0.0418	0.9246	-+	0	0.519	1	0.4714		18	65820099
cg10916401	-0.0043	0.0451	0.9246	-+	0	0.006	1	0.9395		5	3286167
cg21473168	0.0045	0.0474	0.9246	+-	84.7	6.553	1	0.01047	MTA3;Y_RNA	2	42864236
cg19320261	0.0022	0.0235	0.9246	-+	0	0.528	1	0.4676	ROR1	1	64409138
cg27358811	0.0027	0.0287	0.9246	+-	0	0.045	1	0.8322	TM9SF3	10	98347048
cg20338300	-0.0047	0.0497	0.9246	+-	38.3	1.62	1	0.2031	CCDC85A;AC007743.1	2	56411534
cg18434998	0.0032	0.0333	0.9246	+-	0	0.025	1	0.8756	TXNL1	18	54306185
cg06520300	-0.0033	0.0352	0.9246	-+	0	0.115	1	0.7341	MYCN;MYCNOS	2	16081824
cg03460012	0.0029	0.0302	0.9246	-+	13.8	1.16	1	0.2815	CRAMP1L;LA16c-431H6.6	16	1722332
cg23780961	-0.0033	0.0354	0.9246	--	0	0.004	1	0.9485	YTHDC1	4	69215993
cg11600104	0.0035	0.037	0.9246	+-	0	0.242	1	0.6227	CUL3	2	225430752
cg20149137	-0.004	0.0424	0.9246	+-	0	0.079	1	0.7791		1	54204517
cg05629892	0.0027	0.0285	0.9246	++	0	0.003	1	0.9547		7	139932709
cg03071988	-0.0033	0.0347	0.9246	+-	60.2	2.511	1	0.113	ANKRD42;RP11-727A23.7	11	82921911
cg06178875	0.0022	0.0228	0.9246	+-	0	0.455	1	0.4998	NEK6	9	127040375
cg02145482	-0.0036	0.0385	0.9246	+-	0	0.195	1	0.6584		6	64342950
cg02169572	-0.003	0.0313	0.9246	-+	17	1.205	1	0.2724	GPR176	15	40101464
cg17731568	0.0025	0.0266	0.9246	+-	51.8	2.074	1	0.1499	SLC25A48	5	135219721
cg27570984	-0.0055	0.0584	0.9246	-+	0	0.342	1	0.5585		16	55125644
cg18180394	-0.0031	0.0329	0.9246	+-	68	3.128	1	0.07695	ELMOD1;LOC643923	11	107461785
cg11534379	-0.0033	0.0351	0.9246	-+	57.9	2.373	1	0.1234	AFF3	2	100232619
cg01424241	-0.0037	0.0394	0.9246	+-	11.9	1.135	1	0.2868	KANK1	9	705143
cg24953228	0.0045	0.0478	0.9246	-+	0	0.54	1	0.4623		5	3288679
cg04164351	0.0032	0.0341	0.9246	-+	89	9.053	1	0.002623		6	169571297
cg21842821	0.0026	0.027	0.9246	-+	78.8	4.72	1	0.02982	TRAPPC9	8	141468721
cg11339060	0.0032	0.034	0.9246	+-	0	0.075	1	0.784	LRP2	2	169986324
cg05380956	-0.0039	0.0412	0.9246	+-	66.1	2.949	1	0.08592	ULK4;ULK4-IT1	3	41917497
cg20459379	0.0021	0.0222	0.9246	+-	0	0.378	1	0.5385	SRRT	7	100485614
cg00389713	-0.0039	0.0417	0.9246	-+	0	0.064	1	0.7998	SRF	6	43138877
cg16177701	0.0042	0.0448	0.9246	+-	55.9	2.267	1	0.1321	TJP1	15	30197109
cg20147755	0.0021	0.0222	0.9246	+-	66.2	2.955	1	0.08563	ZNF366	5	71764003
cg19803851	-0.0032	0.0342	0.9246	-+	84	6.241	1	0.01248	GPRC5C	17	72438021
cg15944688	0.0031	0.0328	0.9246	-+	0	0.172	1	0.6784	CENPM	22	42344094
cg05385652	0.0027	0.0285	0.9246	+-	87.6	8.063	1	0.004519	CA3-AS1;CA2;RP11-317J10.2	8	86375137
cg09720124	0.0027	0.028	0.9246	+-	0	0.97	1	0.3246	CPNE2	16	57153672
cg06637893	0.0035	0.0369	0.9246	-+	0	0.036	1	0.8492	C16orf86;C16orf48	16	67700960
cg13437525	-0.0036	0.0383	0.9246	+-	0	0.551	1	0.4578	METTL7A	12	51318487
cg04971742	0.0033	0.0352	0.9246	++	0	0	1	0.9829	VPS52	6	33238093
cg15384836	0.0023	0.0242	0.9246	-+	4	1.042	1	0.3074	C14orf79	14	105456023
cg08981532	-0.0045	0.047	0.9246	-+	0	0.088	1	0.7664	PGP	16	2264875
cg08113457	0.003	0.0316	0.9246	+-	82.8	5.814	1	0.0159	WWC1	5	167820720
cg17406422	0.0024	0.0253	0.9246	+-	85.3	6.803	1	0.0091	RSU1	10	16812777
cg24603921	0.0046	0.0488	0.9246	-+	0	0.483	1	0.4872	ITPK1	14	93581717
cg15705999	0.0045	0.0479	0.9246	+-	0	0.194	1	0.6594	ZNF148	3	125093863
cg04336171	0.0036	0.038	0.9246	-+	40.8	1.688	1	0.1938		20	55605256
cg23532855	-0.0028	0.0293	0.9246	-+	64.1	2.789	1	0.09492	LOC100505841;CTC-441N14.4;ZNF474	5	121495674
cg19969103	-0.0027	0.0286	0.9246	+-	0	0.176	1	0.675	ARHGAP26	5	142444443
cg10054538	0.0018	0.0193	0.9246	+-	0	0.862	1	0.3532	LOC400548	16	85172826
cg00928036	0.0025	0.0262	0.9246	-+	8.6	1.094	1	0.2955	RAB8A	19	16237964
cg23979923	0.0028	0.0296	0.9246	++	0	0.058	1	0.8096	C15orf58;CIB1	15	90777592
cg18100532	0.003	0.0315	0.9246	+-	0	0.102	1	0.7495	TRPV1;RP11-235E17.2	17	3500408
cg15887403	0.0024	0.0255	0.9246	-+	0	0.288	1	0.5914	PKD1L1;HUS1	7	47986919
cg23737355	-0.0022	0.0237	0.9246	+-	0	0.384	1	0.5354	KDM2B	12	121962631
cg07162665	0.0036	0.0376	0.9246	-+	0	0.082	1	0.774	C1QTNF1	17	77020549
cg19962349	0.0022	0.0232	0.9246	+-	0	0.4	1	0.5269	PAIP1	5	43534107
cg08657587	0.0027	0.0287	0.9246	+-	0	0.362	1	0.5472		13	112572321
cg16811745	0.0029	0.031	0.9246	-+	0	0.695	1	0.4046	FILIP1;RP11-415D17.3	6	76065650
cg09775103	-0.0033	0.0352	0.9246	-+	0	0.57	1	0.4502	STX4	16	31045174
cg05282437	-0.0068	0.0721	0.9246	-+	0	0.044	1	0.8341	COL20A1	20	61936520
cg24339785	-0.004	0.0426	0.9246	-+	70	3.338	1	0.06771	NIPAL2;U6	8	99204880
cg25477334	-0.0046	0.0489	0.9246	-+	0	0.01	1	0.9222	LRCH1	13	47206058
cg00648274	0.0034	0.0361	0.9246	-+	37.4	1.597	1	0.2063		6	40568310
cg15398093	-0.0034	0.0363	0.9246	--	0	0.054	1	0.816	RP11-620J15.2	12	58266983
cg05513509	-0.0031	0.0329	0.9246	-+	0	0.646	1	0.4215	RBBP8	18	20513742
cg06193169	0.0036	0.0384	0.9246	-+	0	0.174	1	0.6762	RP11-12A1.1	4	58030481
cg21501866	0.0029	0.0307	0.9246	+-	0	0.022	1	0.8832		19	35952380
cg06222031	0.0051	0.0538	0.9246	-+	0	0.28	1	0.5966		19	43188080
cg06297490	0.0032	0.0334	0.9246	+-	0	0.61	1	0.435	HNRNPUL1	19	41768343
cg10892061	0.0044	0.0467	0.9246	-+	0	0.336	1	0.562	SRBD1	2	45795245
cg21824343	-0.0038	0.0398	0.9246	+-	0	0.139	1	0.7093	WDR81;RP11-961A15.1	17	1633714
cg11314174	0.0049	0.0517	0.9246	-+	0	0.859	1	0.354	RPS6KA2	6	166850928
cg12454419	-0.0041	0.0433	0.9246	+-	0	0.262	1	0.6088	SCARB2;FAM47E	4	77135195
cg26872151	-0.0064	0.0674	0.9246	-+	41.6	1.714	1	0.1905	PIP4K2A	10	22908265
cg07394519	-0.0028	0.03	0.9246	-+	0	0.103	1	0.7486	LPPR1	9	104075352
cg18164313	0.0048	0.0505	0.9246	++	0	0	1	0.9842	PKN2;RP11-76N22.2	1	89150056
cg13594082	0.0044	0.0469	0.9246	-+	43	1.754	1	0.1853		2	234991860
cg09524455	-0.0049	0.0514	0.9247	-+	0	0.86	1	0.3538	IRX2;C5orf38	5	2751872
cg26521107	-0.0021	0.0226	0.9247	-+	37.4	1.596	1	0.2064	PTH1R;MYL3	3	46917917
cg21025551	0.0035	0.037	0.9247	-+	27.5	1.379	1	0.2403	ADRBK2;CTA-407F11.8	22	25960696
cg02226939	0.0028	0.0301	0.9247	+-	0	0.452	1	0.5015	BLMH	17	28619481
cg16983730	-0.0022	0.0232	0.9247	+-	23.3	1.303	1	0.2536	STK32C	10	134106591
cg06804483	0.0045	0.0474	0.9247	++	0	0.001	1	0.9752	GPSM2	1	109432411
cg05406881	-0.003	0.0318	0.9247	-+	88.2	8.491	1	0.003569	C10orf71	10	50531238
cg11708842	-0.0024	0.0255	0.9247	-+	15.4	1.182	1	0.2769	AGRN	1	985752
cg22451233	-0.0028	0.0301	0.9247	+-	68.4	3.161	1	0.0754	PDGFC	4	157892765
cg00576596	-0.0024	0.0259	0.9247	-+	0	0.095	1	0.7582		20	17752288
cg03768622	0.0029	0.0309	0.9247	+-	13.5	1.156	1	0.2823	ROR1	1	64239401
cg06287951	0.0023	0.0244	0.9247	-+	0	0.356	1	0.551	DLX4	17	48047336
cg09839592	-0.003	0.032	0.9247	+-	8.2	1.09	1	0.2965		2	239478514
cg15564444	0.0055	0.0577	0.9247	-+	2.3	1.024	1	0.3116	IGSF21	1	18589627
cg02683885	-0.0028	0.0298	0.9247	+-	0	0.203	1	0.652	LOC101928163;E2F2	1	23849294
cg06500120	0.0043	0.0451	0.9247	-+	0	0.856	1	0.3549	GSX2	4	54966990
cg10385677	-0.002	0.0213	0.9247	-+	52.8	2.119	1	0.1455		2	43386953
cg03107672	0.0027	0.0289	0.9247	++	0	0.001	1	0.9778	C9orf3	9	97688305
cg14442421	0.004	0.0423	0.9247	-+	0	0.112	1	0.738	SLC24A2	9	19788257
cg14883106	-0.0028	0.0293	0.9247	-+	0	0.762	1	0.3826	PACS2	14	105803388
cg16617267	0.003	0.0321	0.9247	+-	0	0.263	1	0.6081	HCN4	15	73625122
cg07762128	0.0036	0.0382	0.9247	+-	0	0.378	1	0.5388		5	34577482
cg16448890	0.0041	0.0436	0.9247	+-	0	0.189	1	0.6641	CAV3;C3orf32	3	8783613
cg13531800	-0.0036	0.0385	0.9247	+-	0	0.937	1	0.3332		6	166161940
cg13710842	-0.0043	0.0451	0.9247	+-	0	0.64	1	0.4238	FCHO2	5	72251735
cg23406352	-0.0024	0.0257	0.9247	--	0	0.01	1	0.9221	NXN	17	747018
cg08564097	0.0037	0.0388	0.9247	+-	34.3	1.523	1	0.2172		18	53884577
cg04432215	-0.0043	0.045	0.9247	+-	34.4	1.524	1	0.2169	U6	10	115871075
cg15365305	0.0026	0.0272	0.9247	-+	41	1.694	1	0.1931	SMARCA2	9	2032373
cg15826897	0.0038	0.0401	0.9247	-+	26.2	1.355	1	0.2443	EPHX3	19	15343373
cg15961007	-0.0027	0.0287	0.9247	+-	0	0.069	1	0.7927	MYCT1	6	153023279
cg26835683	-0.0027	0.0281	0.9247	+-	62.7	2.679	1	0.1017	PEA15	1	160180434
cg09063538	0.0062	0.0656	0.9247	+-	0	0.788	1	0.3748	CTTNBP2	7	117514208
cg13876809	0.0039	0.0409	0.9247	+-	0	0.306	1	0.5803	GPR88	1	101005971
cg14414911	0.0032	0.0338	0.9247	+-	0	0.832	1	0.3616	RP5-1120P11.1	6	43964296
cg11728900	-0.0038	0.0406	0.9247	-+	34.5	1.526	1	0.2167	MCM10	10	13203459
cg03659428	0.0069	0.0731	0.9247	+-	38.6	1.628	1	0.202	SYNPO2	4	119809687
cg07231286	0.0033	0.0348	0.9247	+-	40.7	1.685	1	0.1942		2	129178438
cg25221988	0.0022	0.0233	0.9247	-+	0	0.362	1	0.5474	UBE2I	16	1355400
cg00708273	0.005	0.0533	0.9247	+-	43.5	1.77	1	0.1834	PCDHAC2;PCDHA1;PCDHA2;PCDHA3;PCDHA4;PCDHA5;PCDHA6;PCDHA7;PCDHA8;PCDHA9;PCDHA10;PCDHA11;PCDHA12;PCDHA13;PCDHAC1	5	140348657
cg00424690	-0.0029	0.0305	0.9247	+-	0	0.14	1	0.708	C6orf154;LRRC73;POLR1C	6	43478455
cg07692169	0.0046	0.0485	0.9247	+-	18.6	1.229	1	0.2677	C16orf13	16	686270
cg23266243	0.0026	0.028	0.9247	+-	0	0.185	1	0.6674	TM4SF4	3	149219599
cg13106430	0.0022	0.0236	0.9247	+-	0	0.572	1	0.4493	USP43	17	9604352
cg18233405	-0.0046	0.0488	0.9247	+-	0	0.966	1	0.3257	TSPYL5	8	98290148
cg00159614	0.0024	0.0252	0.9247	-+	0	0.549	1	0.4589	ESPL1	12	53685491
cg06310589	0.0038	0.04	0.9247	-+	22.6	1.292	1	0.2557	NCOA7	6	126109139
cg18741908	0.0029	0.0312	0.9247	+-	0	0.224	1	0.6362	GPR160	3	169756818
cg01889893	0.0053	0.0564	0.9247	+-	0	0.004	1	0.9501	ERRFI1	1	8085193
cg24124043	0.0029	0.0303	0.9247	++	0	0.002	1	0.9629	C17orf62	17	80404898
cg12590530	0.0055	0.0586	0.9247	++	0	0.136	1	0.7124	PLBD1;RP11-502N13.2	12	14681948
cg11383001	-0.0035	0.0371	0.9247	-+	60	2.497	1	0.114	C15orf61	15	67817453
cg10584828	0.0027	0.0282	0.9247	+-	0	0.736	1	0.391	RFWD2;RP11-195C7.1	1	176177834
cg07315970	-0.0022	0.0233	0.9247	-+	0	0.099	1	0.7531	BTBD18;RP11-691N7.6	11	57513407
cg06851093	0.0034	0.0359	0.9247	-+	28.2	1.392	1	0.238	BCR	22	23597688
cg03041038	0.0029	0.0303	0.9247	-+	0	0.309	1	0.5781	RP11-753N8.1	12	90673980
cg06059069	0.0042	0.0446	0.9247	-+	0	0.11	1	0.7402	SCG5;RP11-1000B6.2	15	32964277
cg10475276	-0.0016	0.0172	0.9247	-+	47.3	1.896	1	0.1685	POU2F3	11	120143355
cg10249997	-0.0066	0.07	0.9247	+-	0	0.503	1	0.478	ADAMTS15	11	130318055
cg21879740	-0.0036	0.0386	0.9247	--	0	0.022	1	0.8812	SKAP1	17	46503501
cg18533525	-0.0031	0.0328	0.9247	--	0	0.005	1	0.9435		1	217581184
cg02918295	0.0033	0.0346	0.9247	-+	0	0.876	1	0.3492	EDEM3	1	184662234
cg17611614	-0.0053	0.0565	0.9247	-+	0	0.448	1	0.5035	RP1-35C21.2	1	177535964
cg09678793	0.0026	0.0275	0.9247	+-	0	0.392	1	0.5314	MAMDC4	9	139749954
cg02936931	-0.0024	0.0259	0.9247	+-	0	0.074	1	0.7862	RP11-557H15.4	6	134856977
cg16822468	0.0018	0.0193	0.9248	-+	0	0.577	1	0.4475		20	62466483
cg04466134	0.0048	0.0511	0.9248	+-	0	0.071	1	0.7901	RSF1;RSF1-IT2	11	77429495
cg23941181	0.0048	0.051	0.9248	+-	0	0.007	1	0.9327	GPR26	10	125437729
cg03022050	0.0028	0.03	0.9248	-+	0	0.775	1	0.3788	CUX1	7	101559403
cg17563032	0.0038	0.0407	0.9248	-+	0	0.245	1	0.6203	SRRT	7	100478967
cg19297251	-0.0041	0.0438	0.9248	-+	26.4	1.358	1	0.2438	LOC101928322;RP11-271F18.2	10	10504287
cg23147362	0.0037	0.0387	0.9248	++	0	0	1	0.9876	RASSF1	3	50375553
cg12954346	-0.0034	0.0365	0.9248	--	0	0.003	1	0.9598	CDC20;RP1-92O14.3	1	43824034
cg10342156	-0.0025	0.0267	0.9248	-+	78.1	4.568	1	0.03257		1	110358680
cg15324756	-0.0045	0.0481	0.9248	-+	74.7	3.957	1	0.04668	COL4A2	13	110961142
cg12140554	0.0028	0.0302	0.9248	++	0	0.017	1	0.897	RP11-114G22.1	12	23120758
cg05351175	-0.0042	0.0448	0.9248	+-	38.9	1.635	1	0.201	MAP2K3	17	21187948
cg26407504	-0.005	0.0525	0.9248	-+	0	0.315	1	0.5744	FAHD2A	2	96068329
cg15599875	-0.0057	0.0602	0.9248	+-	0	0.442	1	0.5062		11	60489528
cg11848931	-0.0038	0.0398	0.9248	-+	18.6	1.228	1	0.2677	PRTFDC1	10	25210092
cg13207702	-0.0016	0.0172	0.9248	+-	0	0.286	1	0.5928	CA6	1	9005055
cg04494602	0.0037	0.0391	0.9248	-+	0	0.093	1	0.7608		17	62982045
cg01380065	-0.0032	0.0339	0.9248	--	0	0.072	1	0.7891	UBE2F;UBE2F-SCLY	2	238878242
cg04340514	0.002	0.0215	0.9248	++	0	0.006	1	0.9358		1	165362298
cg15070861	0.0023	0.0241	0.9248	-+	0	0.55	1	0.4582		2	112459240
cg26608718	0.0042	0.045	0.9248	-+	0	0.791	1	0.3738	AKAP8L	19	15530737
cg14065239	-0.004	0.0423	0.9248	-+	0	0.348	1	0.5555	PF4V1	4	74717575
cg09136021	-0.0039	0.0409	0.9248	--	0	0	1	0.9917	MTR	1	236958973
cg06263939	0.0032	0.0341	0.9248	+-	0	0.848	1	0.3572	CHID1	11	916170
cg14607894	-0.0056	0.0596	0.9248	+-	79	4.77	1	0.02896	CACNA2D1	7	81964885
cg23353570	-0.0041	0.0436	0.9248	+-	28.2	1.393	1	0.2378	ADORA2B	17	15853470
cg01618932	0.003	0.0317	0.9248	++	0	0.023	1	0.8808	GADD45A	1	68151160
cg24568187	-0.0031	0.0331	0.9248	+-	0	0.175	1	0.6758	SMPD1	11	6414550
cg14640670	0.0022	0.0237	0.9248	+-	0	0.214	1	0.6437	PURA	5	139494937
cg09313745	0.0051	0.054	0.9248	-+	0	0.223	1	0.6367	TSPAN9	12	3373666
cg09875479	-0.0034	0.0356	0.9248	+-	0	0.478	1	0.4894		9	80734431
cg27234800	0.0034	0.036	0.9248	-+	37.2	1.592	1	0.2071	NR3C2;RP11-76G10.1	4	149116611
cg11471582	0.0044	0.0464	0.9248	-+	10.9	1.123	1	0.2893	PRDX5;TRMT112	11	64085103
cg21663770	-0.0028	0.0292	0.9248	+-	0	0.387	1	0.5336	BFSP1	20	17522384
cg24747557	0.0043	0.0459	0.9248	+-	0	0.031	1	0.8612	MGMT	10	131355152
cg17318716	-0.0028	0.0292	0.9248	-+	0	0.067	1	0.7962	TCF4	18	53171931
cg06070930	0.0029	0.0306	0.9248	+-	0	0.472	1	0.4923		14	77437901
cg16877546	0.0052	0.0551	0.9248	-+	0	0.051	1	0.8219	ADARB2	10	1779103
cg18950064	-0.0038	0.0399	0.9248	+-	62	2.633	1	0.1047	GARNL3	9	130018898
cg01295294	-0.0021	0.0218	0.9248	-+	0	0.028	1	0.8681	PIP4K2B	17	36939673
cg08674833	-0.0034	0.0359	0.9248	--	0	0	1	0.9839	CTNNBL1	20	36478874
cg22321318	0.0042	0.0449	0.9248	+-	63.8	2.76	1	0.09664	AC006372.5	7	157294388
cg04207189	0.0028	0.0301	0.9248	-+	0	0.939	1	0.3324	MIER2	19	325027
cg03679943	0.0026	0.0274	0.9248	-+	51.3	2.055	1	0.1518		12	133024822
cg14189614	-0.0032	0.0335	0.9248	+-	0	0.156	1	0.6924	SLC45A2	5	33984660
cg01746252	0.0047	0.0498	0.9248	-+	0	0.096	1	0.7571	PPAPDC1A	10	122274108
cg25360277	-0.0037	0.0394	0.9248	-+	0	0.007	1	0.9321	DOCK10	2	225659419
cg18487515	0.0033	0.0345	0.9248	-+	0	0.329	1	0.5665	ZNF296	19	45579845
cg08297769	0.0044	0.0461	0.9248	-+	83.2	5.949	1	0.01472	SLC39A8	4	103221305
cg11902909	0.0028	0.0299	0.9248	-+	0	0.077	1	0.7819	CTC-347C20.2	5	71945205
cg02769252	0.0029	0.0311	0.9248	-+	0	0.696	1	0.4041	KSR1	17	25932535
cg05395196	0.0034	0.0358	0.9248	-+	68.2	3.141	1	0.07633	HSF2	6	122720661
cg17939585	0.0018	0.0186	0.9248	-+	86.4	7.374	1	0.006617	PLXNB2	22	50747040
cg26926973	-0.0032	0.0342	0.9248	+-	0	0.396	1	0.5291	MUM1	19	1313043
cg25020825	0.0021	0.0217	0.9248	+-	75.1	4.014	1	0.04514	CHURC1;CHURC1-FNTB	14	65393270
cg23118757	0.0034	0.0361	0.9248	++	0	0.004	1	0.9518	CTB-43E15.2	5	173130652
cg03776923	-0.0026	0.0277	0.9248	+-	0	0.146	1	0.7027	NQO1;CTD-2033A16.3	16	69762343
cg07489413	-0.004	0.0424	0.9248	--	0	0.003	1	0.9594	C11orf21;TSPAN32	11	2321937
cg07038418	-0.0021	0.0226	0.9248	+-	0	0.294	1	0.5878	RORC	1	151796936
cg14224452	0.0033	0.0352	0.9248	+-	0	0.289	1	0.5909	BTRC	10	103311489
cg18091363	-0.0042	0.044	0.9248	-+	85.8	7.046	1	0.007943	GALNT2;RP5-956O18.3	1	230417641
cg22769406	-0.003	0.0313	0.9248	-+	0	0.01	1	0.921	COX6B1	19	36139594
cg18172411	0.0024	0.0251	0.9248	++	0	0.001	1	0.9751	CACUL1;C10orf46	10	120485687
cg18730865	0.0025	0.0262	0.9248	+-	0	0.288	1	0.5915	RAI14	5	34792020
cg14510772	0.0044	0.0463	0.9248	+-	68.3	3.151	1	0.07588	CTD-2288O8.1	5	52024260
cg06694435	-0.0028	0.0299	0.9248	--	0	0.006	1	0.9393		13	25788013
cg10178308	0.0048	0.0504	0.9248	+-	0	0.078	1	0.7796	PVRL2	19	45349383
cg12167091	-0.0036	0.038	0.9248	-+	66.4	2.979	1	0.08433	DDX23	12	49246503
cg05643616	0.0039	0.0413	0.9248	-+	34.7	1.531	1	0.216	RP11-785H20.1	8	122906450
cg14824936	-0.0034	0.0356	0.9248	-+	0	0.06	1	0.8058		11	92675685
cg26826331	0.0045	0.0473	0.9248	+-	0	0.136	1	0.7121	CAMK2D	4	114677214
cg06910254	-0.0049	0.0521	0.9248	+-	0	0.351	1	0.5537	ZNF213;RP11-473M20.14	16	3185002
cg19555566	-0.0044	0.047	0.9249	--	0	0.004	1	0.9522	RP11-162D16.2	9	124136087
cg17091359	-0.0049	0.0523	0.9249	+-	0	0.264	1	0.6071	FOXK1	7	4795041
cg26533236	-0.0027	0.0291	0.9249	+-	0	0.458	1	0.4984		6	115319915
cg17660663	0.0023	0.0245	0.9249	+-	0	0.036	1	0.8504	LOC101927623	9	88743973
cg19075535	-0.0043	0.0455	0.9249	+-	0	0.108	1	0.742	TPM2	9	35690244
cg24886904	-0.0018	0.0189	0.9249	-+	43.5	1.77	1	0.1833	RP11-656A15.1	3	154256455
cg27591961	-0.0035	0.0372	0.9249	+-	0	0.054	1	0.8156	Y_RNA	22	36837870
cg19403364	-0.0027	0.0283	0.9249	-+	37.9	1.611	1	0.2043		5	67611940
cg01069675	0.0035	0.0368	0.9249	+-	34.8	1.534	1	0.2156	MIP	12	56849045
cg01003815	-0.0032	0.0335	0.9249	-+	37	1.588	1	0.2076	INSL6	9	5184060
cg19242316	0.0038	0.0407	0.9249	+-	0	0.317	1	0.5732	DUSP26	8	33457359
cg11628223	-0.0041	0.0435	0.9249	+-	75.3	4.049	1	0.04421	PCNT	21	47745641
cg11690885	-0.0046	0.049	0.9249	+-	0	0.838	1	0.3601	ZNF451	6	56973984
cg12649175	0.0028	0.0292	0.9249	-+	0	0.599	1	0.439	DPP4	2	162927003
cg22186600	-0.0049	0.0515	0.9249	-+	59.1	2.443	1	0.1181	ZNF143	11	9482144
cg06861370	0.004	0.0426	0.9249	-+	0	0.113	1	0.7366	EPB41;Y_RNA	1	29311006
cg04275337	0.0031	0.0329	0.9249	+-	74.4	3.9	1	0.04828	NEURL	10	105348956
cg11362549	0.0024	0.0254	0.9249	-+	0	0.229	1	0.6325	AP001596.6	21	27758833
cg26223836	-0.004	0.0423	0.9249	-+	12.3	1.141	1	0.2855	CTD-2134P3.1	5	28809552
cg13990531	0.0035	0.0371	0.9249	+-	0	0.469	1	0.4937	KIAA1199	15	81156401
cg21136358	0.0037	0.0398	0.9249	+-	44.1	1.787	1	0.1812		5	89593497
cg12949514	-0.0026	0.0275	0.9249	-+	0	0.026	1	0.873	NFASC	1	204955680
cg14178352	-0.0047	0.0495	0.9249	+-	43.4	1.768	1	0.1836	ATP8A2	13	26207317
cg12918604	-0.0038	0.04	0.9249	-+	0	0	1	0.9826	ANKAR	2	190541400
cg19241327	0.0046	0.049	0.9249	+-	48.6	1.944	1	0.1632	PTPRN2	7	157484559
cg09616787	-0.0027	0.0291	0.9249	-+	34.3	1.523	1	0.2172	SMAD3	15	67477726
cg11696094	0.0028	0.03	0.9249	+-	0	0.551	1	0.4577		20	44739333
cg16403964	-0.0045	0.0473	0.9249	+-	81.8	5.497	1	0.01905	TMEM131	2	98567115
cg08970795	0.0047	0.0498	0.9249	+-	0	0.229	1	0.6326	MED17;TAF1D	11	93517154
cg02050985	-0.0038	0.0404	0.9249	+-	0	0.064	1	0.8002	TBC1D8	2	101766314
cg08302885	0.0056	0.0592	0.9249	++	0	0.057	1	0.8115	SDK1	7	4301346
cg03533216	0.0049	0.0524	0.9249	-+	0	0.543	1	0.4612	TDH;AF131216.5	8	11206009
cg09637024	-0.0032	0.0342	0.9249	-+	31.2	1.453	1	0.2281	MCPH1;RP11-115C21.2	8	6264193
cg06753606	-0.002	0.0213	0.9249	-+	0	0.031	1	0.8611	HCRT	17	40337708
cg20897270	-0.0047	0.0503	0.9249	+-	0	0.199	1	0.6552	LOC101929721;AGBL4;RP11-141A19.2	1	49722346
cg26583753	0.0025	0.0269	0.9249	+-	2.3	1.024	1	0.3117	SLC18A2	10	119003687
cg18855250	0.0035	0.0367	0.9249	+-	0	0.317	1	0.5735	CELSR3	3	48676468
cg18290639	0.0032	0.0343	0.9249	+-	90.6	10.66	1	0.001095	EFNA5	5	106741019
cg24723140	-0.0042	0.0444	0.9249	-+	0	0.396	1	0.5291	DPP10	2	115420215
cg17641178	0.0033	0.035	0.9249	+-	8.1	1.089	1	0.2968	RP1-16A9.1	8	75110690
cg15370320	-0.0024	0.0252	0.9249	-+	0	0.007	1	0.9355	PRKCH	14	61802813
cg21410293	-0.0036	0.038	0.9249	-+	0	0.373	1	0.5413	KIAA0427;CTIF	18	46386361
cg13996476	0.0023	0.0247	0.9249	-+	0	0.277	1	0.5986	KCTD14	11	77731848
cg14724079	-0.0028	0.0301	0.9249	-+	0	0.356	1	0.5509		9	751416
cg06243638	-0.0025	0.0266	0.9249	--	0	0.005	1	0.9459	P4HA2	5	131541909
cg25360297	0.002	0.0213	0.9249	-+	0	0.319	1	0.5725	CCAR1;Y_RNA	10	70496778
cg06370094	-0.0072	0.0768	0.9249	-+	56.6	2.302	1	0.1292	RP11-474D1.2	12	130555091
cg20222052	-0.004	0.0425	0.9249	-+	0	0.572	1	0.4496	TRMT11;RP11-73O6.4	6	126307585
cg08594547	-0.0024	0.0253	0.9249	-+	0	0.925	1	0.3362	RP11-130F10.1	4	178426921
cg23366889	0.0028	0.0299	0.9249	+-	0	0.353	1	0.5527	LINC00368;RP11-551M15.1	13	111748174
cg18755094	-0.0034	0.0366	0.9249	-+	0	0.573	1	0.449	FFAR2	19	35940593
cg03528287	-0.0037	0.0395	0.9249	-+	0	0.288	1	0.5916		10	91738461
cg13474090	0.004	0.0428	0.9249	++	0	0.001	1	0.9716	SEMA4D	9	92027541
cg27266257	-0.0037	0.039	0.9249	-+	0	0.115	1	0.734	ASB13	10	5707799
cg27487187	-0.0026	0.028	0.9249	-+	35.6	1.552	1	0.2129	TMEM151B	6	44306464
cg05949547	-0.0028	0.0298	0.9249	-+	0	0.812	1	0.3676	BAHD1;RP11-64K12.9	15	40748087
cg09023183	0.0029	0.0303	0.9249	++	0	0.023	1	0.8795	GOLGB1	3	121443787
cg17308493	-0.0038	0.0404	0.9249	+-	0	0.309	1	0.5786	MTPAP	10	30634469
cg11620730	0.0024	0.0258	0.9249	-+	0	0.766	1	0.3815		10	35508344
cg27007008	-0.0049	0.0521	0.9249	-+	0	0.514	1	0.4736	BAT4;CSNK2B;GPANK1;XXbac-BPG32J3.22	6	31632985
cg08905347	0.0025	0.0263	0.9249	-+	39	1.638	1	0.2006	GUSB	7	65448144
cg08276799	-0.0024	0.0259	0.9249	+-	35.8	1.557	1	0.2121	RAI14	5	34757397
cg13132370	-0.0045	0.0481	0.9249	+-	0	0.167	1	0.6832		17	46830260
cg20124450	-0.0055	0.0581	0.9249	+-	0	0.225	1	0.6351	ATP10A	15	26108401
cg21213111	-0.0048	0.0506	0.9249	-+	0	0.158	1	0.6906	NUP214	9	134000493
cg26469937	0.0026	0.0279	0.9249	+-	20.7	1.261	1	0.2615	KIAA1522	1	33206390
cg09130161	0.0019	0.0201	0.9249	++	0	0.035	1	0.851	FAM129C	19	17640530
cg02359315	-0.0036	0.0385	0.9249	-+	0	0.012	1	0.9146	MGC27382;RP11-183M13.1	1	78721270
cg10857323	-0.0036	0.0379	0.9249	+-	0	0.093	1	0.7607	ISPD;AC006035.2	7	16128545
cg00001793	0.0042	0.0444	0.9249	-+	80.8	5.215	1	0.02239	ETV6	12	11905390
cg07567521	0.0035	0.0368	0.9249	-+	60.7	2.542	1	0.1109	STAU2;RP11-463D19.1	8	74581411
cg22542177	0.0023	0.0245	0.9249	+-	0	0.006	1	0.9385	TBC1D9B;C5orf45	5	179289576
cg14429393	-0.0039	0.0416	0.9249	-+	0	0.528	1	0.4673	ETV6	12	11802968
cg23127323	-0.0037	0.0389	0.9249	--	0	0.001	1	0.9807	LOC100130872;LOC100130872-SPON2;SPON2;AC092535.1	4	1196179
cg00051595	0.0037	0.0393	0.9249	-+	9.1	1.1	1	0.2942		6	31789985
cg22853855	-0.0077	0.0817	0.9249	--	0	0.012	1	0.9115	CHST8	19	34111400
cg24630239	-0.004	0.0425	0.9249	-+	0	0.163	1	0.686	USH2A	1	216380754
cg11618959	-0.0019	0.02	0.9249	-+	0	0.037	1	0.8483	ITGB4	17	73736318
cg27071882	-0.0042	0.0449	0.9249	-+	0	0.14	1	0.7081	LOC100287225;AC109315.1	18	48917576
cg25430175	0.004	0.0423	0.9249	++	0	0.006	1	0.9403	MTMR10	15	31276997
cg02014777	0.002	0.0212	0.9249	+-	56.6	2.302	1	0.1292		16	85468987
cg02092882	0.0026	0.0278	0.9249	-+	73.6	3.787	1	0.05165	AFF1;C4orf36	4	87855959
cg17150694	0.0029	0.0311	0.925	-+	0	0.264	1	0.6073	NRG2	5	139292454
cg23963136	-0.0045	0.0481	0.925	+-	0	0.453	1	0.501	CD320	19	8372973
cg19167793	0.0049	0.0519	0.925	+-	0	0.372	1	0.5418		15	25842536
cg24270542	0.0029	0.0312	0.925	+-	0	0.015	1	0.9029	SPATA13	13	24844846
cg04032415	0.002	0.0214	0.925	-+	0	0.275	1	0.5997	HSPB8	12	119624036
cg27652419	0.0031	0.0325	0.925	+-	0	0.254	1	0.6139		6	7464214
cg18537920	0.0035	0.0369	0.925	+-	70.9	3.44	1	0.06365	PDE4D	5	59388628
cg06849563	0.0021	0.0221	0.925	+-	0	0.518	1	0.4717	TIAM1	21	32637163
cg19086497	-0.0025	0.0265	0.925	-+	6.9	1.074	1	0.2999	CTD-2562J17.3	11	74954620
cg17177454	-0.004	0.0421	0.925	+-	0	0.83	1	0.3622	STK19;DOM3Z	6	31940406
cg02305471	0.0038	0.0407	0.925	+-	0	0.035	1	0.8525	LOC126536;AC004790.2;AC004790.1	19	16126346
cg05037656	-0.0036	0.0382	0.925	--	0	0.016	1	0.8996	EPHA6	3	96533415
cg16084308	0.0024	0.0254	0.925	-+	12.8	1.146	1	0.2843	IL31RA	5	55151345
cg17731179	-0.0035	0.0368	0.925	--	0	0.002	1	0.9603		5	40447588
cg21230231	0.0042	0.0441	0.925	-+	0	0.542	1	0.4618		9	138823240
cg23470137	0.004	0.043	0.925	+-	0	0.05	1	0.8228	NAP1L4	11	3014011
cg13313314	0.0042	0.0448	0.925	+-	26.3	1.356	1	0.2442	NUP50	22	45566793
cg03376495	-0.0023	0.0242	0.925	+-	84.8	6.575	1	0.01034		3	46392131
cg14124146	0.002	0.0216	0.925	+-	16.5	1.198	1	0.2737	AC073254.1	2	233450585
cg02388500	-0.0034	0.0358	0.925	+-	85.3	6.808	1	0.009077	CAMTA1	1	7294218
cg22396555	0.0041	0.0436	0.925	+-	0	0.128	1	0.7209		13	28502461
cg01721542	-0.0024	0.025	0.925	-+	0	0.986	1	0.3207		18	75578512
cg23910787	0.003	0.0314	0.925	-+	77.6	4.466	1	0.03457	SQSTM1;MGAT4B	5	179234439
cg01905690	0.0028	0.03	0.925	-+	0	0.849	1	0.3569		14	56524388
cg12804755	0.0029	0.0307	0.925	+-	53.8	2.166	1	0.1411		11	15796715
cg17354190	-0.0038	0.0402	0.925	+-	0	0.152	1	0.6967	GRIN2C	17	72856064
cg16416383	0.0046	0.0489	0.925	-+	56.6	2.304	1	0.129	CTD-2196P11.2	5	38681329
cg14767799	0.0026	0.0281	0.925	+-	0	0.397	1	0.5287		18	76684869
cg15300457	0.0027	0.0289	0.925	+-	0	0.075	1	0.7842	RGS19;OPRL1	20	62712033
cg14833293	0.0035	0.0372	0.925	++	0	0.006	1	0.9375	U6	22	29588618
cg03860013	0.0063	0.0669	0.925	++	0	0	1	0.9872	C20orf70;BPIFA2	20	31756013
cg07348074	-0.0027	0.029	0.925	--	0	0.027	1	0.8703	ITPA	20	3198859
cg17071479	0.0023	0.0244	0.925	+-	0	0.428	1	0.5129	SRL	16	4254189
cg07792382	-0.0033	0.0348	0.925	-+	0	0.484	1	0.4866	LETM2	8	38263677
cg23663201	-0.0026	0.0279	0.925	+-	60.7	2.546	1	0.1106	CD9;Y_RNA	12	6344707
cg09528141	0.0033	0.0345	0.925	-+	0	0.524	1	0.4693	LINC01094;RP11-792D21.2	4	79579341
cg19473989	0.0028	0.0298	0.925	+-	0	0.2	1	0.655	AFAP1	4	7912384
cg24946117	0.0042	0.0444	0.925	++	0	0.033	1	0.8549	AP000479.1	11	56615725
cg05935961	-0.0015	0.0159	0.925	-+	0	0.394	1	0.5301	RP1-65P5.1	11	32352728
cg25235344	0.0036	0.0382	0.925	-+	0	0.159	1	0.6902	WDR88	19	33643302
cg12192724	0.0039	0.0413	0.925	+-	0	0.175	1	0.6755		18	2002657
cg24810550	0.0037	0.0394	0.925	+-	0	0.039	1	0.8432	WDR63	1	85464756
cg27554237	0.0035	0.0372	0.925	+-	20.7	1.261	1	0.2614	SLC27A1	19	17580200
cg13521940	0.0033	0.0351	0.925	++	0	0.01	1	0.919	RUNX1	21	36262239
cg15037133	-0.0033	0.0355	0.925	-+	0	0.055	1	0.815		18	6725960
cg21058842	-0.0037	0.0398	0.925	-+	0	0.02	1	0.8876	USP25	21	17223168
cg09656239	0.0038	0.0401	0.925	-+	4.7	1.049	1	0.3057	MRPL39	21	26979779
cg01654968	0.0023	0.0239	0.925	+-	68.9	3.212	1	0.07311		6	34431313
cg21667751	-0.0037	0.0395	0.925	+-	31.8	1.466	1	0.226	AC104135.3	2	75144665
cg14753339	0.0033	0.0348	0.925	-+	9.6	1.106	1	0.2929		13	52431358
cg14324816	-0.0052	0.0549	0.925	-+	0	0.281	1	0.5963		7	63498313
cg05026540	-0.0023	0.0245	0.925	+-	14	1.163	1	0.2808	EIF2S2	20	32699882
cg10319905	0.0027	0.0287	0.925	+-	0	0.824	1	0.364		14	98097986
cg03133735	0.0055	0.0589	0.925	+-	0	0.593	1	0.4414	PITX2	4	111562270
cg04495969	0.0037	0.0393	0.925	++	0	0.009	1	0.9258	FBXO11;AC079807.2	2	48132005
cg06310969	0.0037	0.0397	0.925	+-	0	0.177	1	0.6742	LPIN1	2	11894060
cg23089334	-0.0031	0.0326	0.925	--	0	0.084	1	0.772	SERPINB3;SERPINB11	18	61330640
cg01148282	0.0029	0.0306	0.925	++	0	0.038	1	0.8457		17	27367561
cg26164488	-0.0024	0.0256	0.925	--	0	0	1	0.9981	AC074289.1	2	64440295
cg09625143	0.003	0.0315	0.925	-+	55.8	2.263	1	0.1325	NCOA1	2	24810221
cg23224405	-0.0054	0.0576	0.925	+-	25.5	1.343	1	0.2465	DUSP16	12	12715060
cg08535779	-0.002	0.0214	0.925	+-	0	0.081	1	0.7757		1	2475961
cg09154794	0.0038	0.0406	0.925	++	0	0.007	1	0.933	RPA2	1	28239160
cg05546038	0.0021	0.0225	0.925	+-	0	0.457	1	0.499	NOL3	16	67207033
cg21996645	0.0044	0.0466	0.925	+-	0	0.023	1	0.8783	CDH4	20	60224099
cg25816168	0.0017	0.018	0.9251	+-	0	0.031	1	0.8611	SLC43A1	11	57281614
cg26774971	-0.0032	0.0344	0.9251	+-	0	0.054	1	0.8162	TMEM181	6	158994407
cg07156733	-0.0027	0.0288	0.9251	-+	0	0.113	1	0.7367	KCTD14;RP11-7I15.3	11	77727188
cg10010574	0.0047	0.0498	0.9251	-+	66.2	2.959	1	0.08542	DDX46	5	134094201
cg23600475	-0.0019	0.0199	0.9251	+-	23.7	1.31	1	0.2524		1	155084807
cg23778310	0.004	0.0423	0.9251	+-	0	0.179	1	0.6726	MORN2;DHX57	2	39103302
cg21060384	-0.0036	0.038	0.9251	-+	18.3	1.224	1	0.2685	ADGRA2	8	37679983
cg04868583	0.0029	0.0307	0.9251	-+	0	0.859	1	0.3541	ATP8A1	4	42503980
cg10667790	-0.0021	0.0221	0.9251	-+	5.5	1.058	1	0.3037	GNA15	19	3162861
cg26911120	0.0032	0.0344	0.9251	-+	36.2	1.567	1	0.2106	COL22A1	8	139739878
cg05453631	0.002	0.0212	0.9251	-+	15.1	1.178	1	0.2778		3	43117548
cg03263979	0.0023	0.024	0.9251	+-	0	0.166	1	0.6834		19	33860337
cg01988233	-0.0023	0.0246	0.9251	+-	0	0.063	1	0.8017	GALNS	16	88885049
cg07917269	0.0024	0.0253	0.9251	-+	0	0.126	1	0.7229	LOC283731;ISLR2;RP11-247C2.2	15	74421584
cg15773794	0.0033	0.0348	0.9251	-+	0	0.3	1	0.584		2	172957583
cg19508726	-0.0055	0.0585	0.9251	-+	0	0.428	1	0.5129		17	46094964
cg15854679	-0.004	0.0421	0.9251	-+	0	0.022	1	0.8828		5	57555888
cg17434811	-0.0024	0.0255	0.9251	-+	0	0.427	1	0.5133	CELSR1	22	46804102
cg10136263	0.0027	0.0292	0.9251	++	0	0.001	1	0.9742	SPIRE2	16	89921102
cg08174031	0.0021	0.0227	0.9251	+-	9.7	1.107	1	0.2927	CTD-3080P12.3	5	1175750
cg17826389	-0.0028	0.0298	0.9251	+-	0	0.922	1	0.3371	SLC9A3R2	16	2088995
cg25519926	0.0019	0.0199	0.9251	-+	0	0.231	1	0.631	MEST;MESTIT1	7	130132360
cg09511754	0.003	0.0317	0.9251	+-	3.4	1.035	1	0.309	LOC100130987;POLD4;AP003419.11	11	67124458
cg14759378	-0.003	0.0318	0.9251	+-	4.4	1.046	1	0.3065	CASC21	8	128272010
cg11829390	0.0034	0.0365	0.9251	+-	32.2	1.476	1	0.2244	COQ10A	12	56659282
cg06569421	0.0035	0.0374	0.9251	-+	0	0.189	1	0.6639	CUX1	7	101509114
cg26965275	0.0042	0.0444	0.9251	+-	0	0.413	1	0.5206	CCBE1	18	57365116
cg02244234	0.0032	0.0341	0.9251	-+	0	0.14	1	0.7081	GNPTAB;snoU13	12	102183148
cg13968283	-0.0044	0.0467	0.9251	-+	20.3	1.255	1	0.2625	RP11-378I6.1	9	19925583
cg04073608	0.0027	0.0283	0.9251	+-	0	0.06	1	0.8068	MALAT1	11	65268100
cg25084332	-0.0041	0.044	0.9251	-+	29.3	1.415	1	0.2342	MIRLET7I;C12orf61;RP11-631N16.2	12	62997409
cg05927802	-0.0045	0.0483	0.9251	+-	0	0.304	1	0.5812	ENY2;NUDCD1	8	110346885
cg13417951	0.0042	0.0449	0.9251	-+	60.3	2.517	1	0.1126	CLIP4	2	29334875
cg08043403	0.0051	0.0548	0.9251	+-	37.2	1.591	1	0.2072	TM2D3	15	102174744
cg12133444	0.0036	0.0379	0.9251	-+	0	0.549	1	0.4588	KCTD3	1	215740424
cg26445189	0.0074	0.0785	0.9251	-+	0	0.822	1	0.3646	WDR37	10	1102710
cg11578977	0.0032	0.0336	0.9251	+-	0	0.349	1	0.5546	SOBP	6	107940065
cg06925722	-0.0027	0.0288	0.9251	+-	0	0.461	1	0.497		18	55487495
cg25053566	0.0033	0.0352	0.9251	++	0	0.026	1	0.8714	SNORD81	12	54184147
cg11360019	-0.0023	0.0249	0.9251	-+	0	0.343	1	0.5582	TTC6	14	38181401
cg05599723	-0.0022	0.0233	0.9251	+-	0	0.748	1	0.3872	TNFRSF1B	1	12241073
cg27146356	-0.0026	0.0276	0.9251	-+	0	0.104	1	0.7469	RP11-343H19.2	16	56719841
cg08610041	0.0028	0.0295	0.9251	-+	0	0.591	1	0.4419	LRFN2	6	40378135
cg24882190	0.0065	0.069	0.9251	+-	0	0.135	1	0.7131	CTD-2203A3.1	5	51303358
cg03747016	-0.0034	0.0364	0.9251	-+	0	0.524	1	0.4691	C1orf156;C1orf112;METTL18	1	169764319
cg08068061	0.006	0.0637	0.9251	-+	0	0.068	1	0.7947	DAZAP2	12	51632586
cg20708516	0.0029	0.031	0.9251	++	0	0.002	1	0.9651		8	37773605
cg04021874	-0.002	0.0216	0.9251	+-	0	0.564	1	0.4528		9	89323299
cg04047016	-0.0038	0.0406	0.9251	--	0	0.03	1	0.8629	SLC14A1	18	43306852
cg08209388	0.0039	0.041	0.9251	-+	0	0.4	1	0.5272	HDLBP	2	242212472
cg08665685	0.0023	0.0249	0.9251	-+	64.8	2.839	1	0.09197	SMTN;RP3-412A9.10;MTMR3	22	31500397
cg13247357	-0.0035	0.0368	0.9251	-+	0	0.89	1	0.3454	RP11-417J1.1	5	8524004
cg00632957	-0.0053	0.056	0.9251	-+	0	0.032	1	0.8572	SHC4	15	49160017
cg10606216	0.0031	0.0326	0.9251	-+	25.4	1.34	1	0.247	PCYT1A	3	196015218
cg05979241	-0.007	0.0745	0.9251	+-	55.4	2.243	1	0.1342	RP1-34H18.1	12	77720159
cg05585551	0.0045	0.0483	0.9251	+-	0	0.404	1	0.5253	RPS6KA2	6	167314745
cg06916001	-0.0063	0.0673	0.9251	+-	0	0.865	1	0.3524	MIR365-1;MIR365A;RP11-65J21.3	16	14403004
cg24391854	0.0031	0.0333	0.9251	++	0	0.022	1	0.8823	B3GAT1	11	134254690
cg04970287	-0.0047	0.0496	0.9251	-+	67.2	3.053	1	0.0806	BTNL2	6	32362638
cg13889250	-0.0037	0.0399	0.9251	+-	57.3	2.339	1	0.1262	UBE2I	16	1359105
cg08733582	-0.0037	0.0396	0.9251	-+	0	0.372	1	0.5417	SMOC2	6	169046868
cg14109482	-0.0061	0.0652	0.9251	-+	0	0.009	1	0.9246		9	138447782
cg02915225	0.0028	0.03	0.9251	+-	80.3	5.085	1	0.02413	CPEB3	10	93812043
cg21859201	-0.0039	0.041	0.9251	-+	0	0.6	1	0.4386	NUP98;RNU7-50P	11	3801918
cg18498987	0.0051	0.0544	0.9251	-+	16.6	1.199	1	0.2736	MEF2C;CTC-454M9.1	5	88179539
cg05897853	-0.0039	0.0415	0.9251	-+	0	0.183	1	0.669	CLDND1	3	98234845
cg03344483	0.0033	0.0352	0.9251	-+	0	0.961	1	0.3268	ATP13A3;AC046143.7	3	194208087
cg01428547	-0.0042	0.0445	0.9251	--	0	0.047	1	0.8286	SIRT3	11	234001
cg19859915	0.0019	0.0201	0.9251	-+	0	0.045	1	0.8319		1	234910858
cg14490945	0.0039	0.0414	0.9251	+-	0	0.001	1	0.9804	LINC00598	13	40996323
cg12577321	0.0046	0.0493	0.9251	-+	0	0.78	1	0.3772	RPS6KB2	11	67195841
cg19070611	0.0036	0.038	0.9251	+-	65.2	2.874	1	0.09002	LOC101928751;RP11-222A5.1	1	175845895
cg12656424	0.0033	0.0353	0.9251	+-	0	0.887	1	0.3463		2	18923186
cg02748858	-0.0065	0.0694	0.9251	-+	0	0.429	1	0.5126		11	50238794
cg08217409	0.0044	0.0468	0.9251	+-	0	0.512	1	0.4743	RP11-72L22.1	5	86423923
cg25814852	-0.0027	0.0289	0.9251	+-	0	0.262	1	0.6087		7	30933225
cg01721002	-0.003	0.0316	0.9251	-+	0	0.135	1	0.7134		15	57632428
cg07178146	-0.0015	0.0163	0.9251	-+	0	0.183	1	0.6685		6	73233957
cg03515479	0.0037	0.0395	0.9251	+-	0	0.007	1	0.9349		13	77206729
cg03567432	0.0032	0.0337	0.9251	+-	21.6	1.275	1	0.2588		18	21264616
cg22255773	-0.0051	0.0546	0.9251	-+	0	0.105	1	0.746	DPP6	7	154557556
cg16444909	-0.0028	0.0295	0.9251	+-	39.5	1.652	1	0.1986	ATP6V1G2;NFKBIL1	6	31513229
cg14474001	0.002	0.0213	0.9251	+-	0	0.039	1	0.843	RAB36;RTDR1	22	23486647
cg17868674	-0.0036	0.0388	0.9252	+-	0	0.845	1	0.3579	MECR	1	29546373
cg17435831	-0.0019	0.0203	0.9252	-+	38.2	1.618	1	0.2034	PRKCZ	1	2082522
cg02086431	0.0022	0.0234	0.9252	+-	32.8	1.489	1	0.2224	RBP3	10	48391314
cg00188270	0.0029	0.0307	0.9252	+-	0	0.004	1	0.9526	PRKCA	17	64726431
cg03340451	0.0025	0.0271	0.9252	-+	0	0.332	1	0.5647	DOCK10	2	225862662
cg02618485	0.0038	0.0405	0.9252	-+	59.6	2.475	1	0.1156	PTPRS	19	5341147
cg00044210	-0.0037	0.0391	0.9252	-+	0	0.797	1	0.372	DPP6	7	154390803
cg03713952	-0.003	0.0324	0.9252	+-	0	0.168	1	0.6822	DHX16	6	30640347
cg14006390	0.0026	0.0279	0.9252	+-	0	0.261	1	0.6094	CYTH2	19	48972349
cg21488846	-0.0034	0.0365	0.9252	-+	0	0.313	1	0.5759	LOC102467147;CTC-236F12.4	5	55778065
cg10130564	0.0055	0.0591	0.9252	+-	0	0.237	1	0.6266	TAGLN	11	117069849
cg03060934	0.0027	0.0284	0.9252	+-	0	0.07	1	0.7916		7	64895832
cg16605030	0.0017	0.0184	0.9252	-+	8.3	1.09	1	0.2964	LOC149684;BPI	20	36915782
cg10250809	-0.0028	0.0298	0.9252	-+	36.8	1.584	1	0.2083	C8orf38	8	96126655
cg03422757	-0.0042	0.0444	0.9252	-+	0	0.004	1	0.9485		1	20129806
cg04974702	0.0042	0.0452	0.9252	++	0	0.042	1	0.8375	PPP1CA	11	67169517
cg19037480	0.0032	0.0337	0.9252	-+	0	0.778	1	0.3776	PALLD;RP11-635L1.3	4	169753028
cg05149258	0.0035	0.0368	0.9252	-+	31.3	1.455	1	0.2277	DNAH5	5	13944584
cg21400468	-0.0034	0.036	0.9252	+-	66.5	2.983	1	0.08414	TKFC;DDB1;DAK	11	61099821
cg20179730	-0.0022	0.0233	0.9252	-+	0	0.003	1	0.9558	MICU2;EFHA1	13	22111377
cg02594127	0.0039	0.042	0.9252	+-	38.3	1.621	1	0.2029	TCF19	6	31129433
cg06239923	0.0068	0.0728	0.9252	+-	7.3	1.079	1	0.2989		20	55923774
cg09700497	0.0031	0.0325	0.9252	+-	0	0.132	1	0.7164	WDR74	11	62609572
cg14522181	-0.003	0.0319	0.9252	-+	64.7	2.837	1	0.09213	LOC101927592;RP11-575F12.1	12	127527426
cg18345229	0.0034	0.0359	0.9252	+-	0	0.291	1	0.5894	AKAP6	14	33126306
cg05102288	0.0034	0.0357	0.9252	-+	0	0.911	1	0.3399	SETD1A	16	30968551
cg06238570	0.0038	0.0406	0.9252	-+	0	0.902	1	0.3422	BRWD1;TMPRSS3	21	40685208
cg03394269	0.0048	0.0507	0.9252	++	0	0.002	1	0.9628	TBX20	7	35288772
cg11496291	0.0027	0.0283	0.9252	-+	59.5	2.471	1	0.116	MAD1L1	7	2025903
cg12094018	0.0032	0.0335	0.9252	+-	0	0.051	1	0.8214	RP11-325E5.1	15	49393455
cg17646297	0.0036	0.038	0.9252	+-	64.7	2.83	1	0.09251	AGBL5;AGBL5-IT1	2	27283768
cg02968658	-0.0035	0.0377	0.9252	+-	0	0.695	1	0.4046		8	142847312
cg12694440	0.0023	0.0249	0.9252	-+	16.9	1.203	1	0.2726	C20orf94;MKKS	20	10415917
cg10848624	-0.0068	0.0727	0.9252	+-	0	0.981	1	0.322	HIC1	17	1956619
cg25671500	-0.0027	0.0285	0.9252	-+	0	0.024	1	0.8768	HOXC13;HOXC-AS5	12	54332624
cg13081720	-0.0031	0.0326	0.9252	+-	54.7	2.206	1	0.1375	GPX3	5	150399890
cg16525762	0.0039	0.0412	0.9252	-+	58.8	2.426	1	0.1193	PCBD2	5	134294026
cg08258506	0.0026	0.0273	0.9252	-+	50.1	2.004	1	0.1569	C14orf43	14	74244236
cg02667022	0.0061	0.0646	0.9252	+-	0	0.031	1	0.8604	JAKMIP2	5	147162223
cg17409891	-0.0038	0.0409	0.9252	+-	0	0.247	1	0.6194	CPAMD8	19	17137685
cg22324780	-0.0033	0.0356	0.9252	-+	48.4	1.937	1	0.164	NRXN1	2	50629699
cg21011702	0.0018	0.0193	0.9252	++	0	0.003	1	0.9575	ZDHHC20;ZDHHC20-IT1	13	21951294
cg01548924	0.0033	0.0349	0.9252	+-	0	0.332	1	0.5646	MMP10;RP11-725K16.4	11	102652856
cg16846370	-0.0033	0.0347	0.9252	-+	44.8	1.812	1	0.1782	LOC102724084;RP11-109P11.1;RP11-525K10.3	16	80586520
cg11490315	-0.0023	0.0244	0.9252	-+	0	0.016	1	0.8989	EPHB1	3	134491675
cg17185052	-0.0031	0.0326	0.9252	-+	0	0.578	1	0.4469	CAMTA1	1	6913044
cg11837864	-0.0033	0.0351	0.9252	+-	0	0.448	1	0.5034	FAM134A;CNPPD1	2	220043521
cg17992044	-0.0033	0.0352	0.9252	-+	0	0.027	1	0.8706	RTKN	2	74667711
cg03606473	0.0041	0.044	0.9252	+-	19.5	1.243	1	0.2649		3	102846710
cg11576683	0.0027	0.0292	0.9252	++	0	0.006	1	0.9396	PPP1R7	2	242122965
cg13664146	-0.0026	0.0278	0.9252	+-	0	0.495	1	0.4817	C17orf80;FAM104A	17	71228606
cg11816043	-0.0031	0.0327	0.9252	-+	0	0.127	1	0.7215	APOBEC3B	22	39377864
cg12836582	0.0025	0.0264	0.9252	-+	0	0.862	1	0.3532	RP11-361H10.3;C14orf118	14	76702720
cg23569415	-0.0041	0.0432	0.9252	-+	0	0.002	1	0.9628	KIF13B	8	29120753
cg10774447	0.0036	0.0384	0.9252	-+	0	0.664	1	0.4153	UVRAG	11	75641660
cg17928916	-0.0027	0.0288	0.9252	+-	0	0.596	1	0.4402	FASN	17	80041824
cg18411574	-0.0018	0.0189	0.9252	--	0	0	1	0.9972	RP4-718J7.4	20	56176372
cg22798737	0.0033	0.0347	0.9252	+-	43.8	1.78	1	0.1822	PON1	7	94927713
cg06314235	0.0037	0.0396	0.9253	-+	87.2	7.832	1	0.005134	CSRNP2	12	51477647
cg10429438	-0.0027	0.0284	0.9253	-+	48.1	1.926	1	0.1652	LINC00487	2	6911344
cg25283799	-0.0028	0.0304	0.9253	-+	0	0.458	1	0.4986	WNT5B	12	1749159
cg15351951	-0.0031	0.0333	0.9253	-+	21.6	1.276	1	0.2586	EMILIN2	18	2907472
cg00869039	-0.0027	0.0288	0.9253	+-	0	0.877	1	0.349	SNCA;SNCA-AS1;RP11-67M1.1	4	90759188
cg01520681	0.0019	0.0206	0.9253	-+	0	0.313	1	0.5756	CNOT10	3	32810320
cg25072920	-0.0027	0.0291	0.9253	-+	0	0.995	1	0.3186	TCN1	11	59635319
cg12660171	-0.0022	0.0238	0.9253	--	0	0.001	1	0.9732	SMG6	17	2026359
cg03295542	-0.0036	0.0388	0.9253	-+	0	0.7	1	0.4028		8	89777219
cg23042221	-0.0034	0.0361	0.9253	-+	39.3	1.647	1	0.1994	LRCH3	3	197607577
cg19409533	0.0022	0.0231	0.9253	-+	43.2	1.76	1	0.1846	SNX10	7	26346704
cg20900036	0.0066	0.0705	0.9253	-+	0	0.122	1	0.7269	ALOX5	10	45938670
cg15422685	0.0026	0.0278	0.9253	+-	0	0.004	1	0.9502	FEZF2	3	62356774
cg25037384	0.0035	0.0369	0.9253	+-	0	0.089	1	0.7658	OTX1;AC009501.4	2	63277127
cg21969647	0.003	0.0323	0.9253	-+	1.8	1.019	1	0.3128	RASA3	13	114767023
cg08400159	-0.0039	0.0418	0.9253	-+	1.3	1.014	1	0.3141	ZMYND8;LOC100131496	20	45947786
cg09554240	0.0024	0.0256	0.9253	+-	34	1.514	1	0.2185	MDS2	1	23911970
cg10099518	-0.0042	0.0451	0.9253	+-	0	0.444	1	0.505	AFAP1	4	7787960
cg09605212	-0.002	0.0211	0.9253	-+	54.5	2.198	1	0.1382	ZNF526	19	42730039
cg10656742	0.003	0.0323	0.9253	-+	0	0.307	1	0.5793	TNFRSF19	13	24152779
cg23046682	-0.0035	0.0375	0.9253	+-	0	0.223	1	0.6366	TCTE1	6	44265696
cg24117315	-0.0024	0.0252	0.9253	-+	75	4.004	1	0.0454	CAMTA1	1	6988185
cg13182610	0.0024	0.0254	0.9253	++	0	0.034	1	0.853	MIR202;MIR202HG;RP13-49I15.5	10	135061440
cg24432450	0.0029	0.0313	0.9253	-+	0	0.697	1	0.4039	RP11-215A19.1	4	187422895
cg23011666	-0.0033	0.0347	0.9253	+-	0	0.573	1	0.449		2	191706760
cg14401749	0.0032	0.0339	0.9253	+-	0	0.001	1	0.9755		9	111236249
cg25318870	-0.0029	0.0306	0.9253	-+	53.6	2.156	1	0.142	DCBLD2;ST3GAL6	3	98528571
cg10628618	-0.0032	0.0343	0.9253	-+	57.5	2.35	1	0.1253	KCTD3	1	215779210
cg14571125	0.0021	0.0221	0.9253	+-	0	0.291	1	0.5896	TAP2	6	32796739
cg17782542	-0.0041	0.0439	0.9253	-+	13.3	1.153	1	0.283	CLPB;RP11-7N14.1	11	72121593
cg11205565	-0.0025	0.0266	0.9253	-+	61.7	2.61	1	0.1062	PNISR	6	99869168
cg02351575	-0.0041	0.0434	0.9253	+-	0	0.364	1	0.5465	NARG2	15	60739879
cg04876465	-0.003	0.0322	0.9253	-+	0	0.509	1	0.4756	TESK1	9	35605902
cg10430205	0.0041	0.0438	0.9253	-+	35.8	1.556	1	0.2122	GTF2B	1	89357988
cg14455998	0.0044	0.0467	0.9253	++	0	0	1	0.9849	LRGUK	7	133811808
cg24672777	0.0058	0.0619	0.9253	+-	0	0.002	1	0.9657	OR4C45	11	48374446
cg23022608	0.0026	0.0281	0.9253	-+	0	0.218	1	0.6408	IVD	15	40707167
cg04229882	0.004	0.0427	0.9253	-+	0	0.139	1	0.7093	SLBP	4	1707437
cg14598877	-0.0036	0.0384	0.9253	-+	0	0.121	1	0.728	POFUT2	21	46687659
cg09858508	-0.0019	0.0201	0.9253	+-	0	0.635	1	0.4256	PADI6	1	17721457
cg17185384	0.0025	0.0263	0.9253	++	0	0.025	1	0.8733	NSMAF	8	59545547
cg19925475	0.0028	0.0294	0.9253	-+	33.2	1.498	1	0.221	TYK2	19	10464767
cg22180109	-0.0025	0.0264	0.9253	-+	0	0.011	1	0.9177	SPPL3	12	121329144
cg12626795	-0.0031	0.0335	0.9253	-+	0	0.461	1	0.4971	TRMU	22	46730338
cg26147262	-0.0033	0.0355	0.9253	-+	0	0.149	1	0.6999	SPATA16	3	172859945
cg17034082	-0.0029	0.0313	0.9253	-+	0	0.339	1	0.5603	MFAP3;FAM114A2	5	153418793
cg11452391	0.0045	0.0477	0.9253	-+	65.3	2.882	1	0.08957	MARCH11;RP11-19O2.2	5	16180315
cg20557595	0.0032	0.0345	0.9253	-+	0	0.276	1	0.5993	RP11-857B24.5	14	45381239
cg00640324	-0.002	0.0219	0.9253	-+	87.4	7.949	1	0.004812	CAP1	1	40531991
cg13810427	-0.0029	0.031	0.9253	+-	35.6	1.554	1	0.2126	ARHGAP24	4	86399985
cg10505580	-0.0046	0.049	0.9253	+-	0	0.711	1	0.3991		1	32238660
cg05019423	0.0065	0.0691	0.9253	-+	61.9	2.623	1	0.1053	KIAA0284	14	105330230
cg23602659	0.0037	0.0397	0.9253	+-	0	0.011	1	0.9157	FUBP3	9	133503359
cg07175236	0.0042	0.0444	0.9253	++	0	0.001	1	0.9708	CST6	11	65778965
cg10107138	-0.0051	0.0548	0.9253	--	0	0.005	1	0.9414	RBFOX3	17	77428823
cg01941390	0.003	0.0319	0.9253	+-	0	0.407	1	0.5237	RP11-109E10.1	11	123186744
cg03371857	-0.0045	0.0478	0.9253	-+	0	0.018	1	0.8933	LRRC16A	6	25401681
cg17967646	0.0029	0.0307	0.9253	+-	0	0.019	1	0.8903	ZCWPW1	7	100005112
cg24928938	0.0032	0.0338	0.9253	-+	22.1	1.284	1	0.2571	SH3GL1	19	4371934
cg22349233	-0.0042	0.0452	0.9253	+-	57.7	2.366	1	0.124	WDPCP	2	63919369
cg15652719	-0.0025	0.0266	0.9253	--	0	0.006	1	0.9359		7	138803555
cg26165108	0.0026	0.0277	0.9253	-+	0	0.193	1	0.6608	ENPP6	4	185017090
cg04450456	0.0078	0.0832	0.9253	+-	0	0.761	1	0.3829	FAM184B	4	17643702
cg11534519	-0.0024	0.0251	0.9253	-+	67.1	3.038	1	0.08135	STK10	5	171534678
cg18183774	-0.003	0.0319	0.9253	+-	0	0.537	1	0.4636	C15orf17;FAM219B	15	75200015
cg10499585	0.0038	0.0401	0.9253	+-	62.9	2.695	1	0.1007		3	194282211
cg27194081	-0.0025	0.0271	0.9253	+-	0	0.977	1	0.3229	SELO	22	50640274
cg10317681	-0.0031	0.0336	0.9253	-+	16.5	1.198	1	0.2737	TSSC1	2	3325961
cg14571710	-0.0028	0.0294	0.9253	+-	80.6	5.166	1	0.02303	KIAA1949;NRM;PPP1R18	6	30655896
cg16900347	0.0039	0.0416	0.9253	-+	41.7	1.715	1	0.1903	HOMER2	15	83525901
cg25539735	-0.0025	0.027	0.9253	-+	0	0.01	1	0.9198	HSPB6;C19orf55	19	36248907
cg15256480	0.0024	0.0252	0.9254	+-	63.3	2.723	1	0.09889		9	128193968
cg07080007	0.0034	0.0358	0.9254	+-	0	0.085	1	0.7704	RPL27;Y_RNA	17	41150154
cg15588941	0.0023	0.0249	0.9254	-+	0	0.168	1	0.6821	SLC25A20	3	48936565
cg26298494	0.0023	0.0249	0.9254	-+	0	0.89	1	0.3456	GLIPR2	9	36135588
cg23196919	-0.004	0.0423	0.9254	+-	0	0.282	1	0.5955	ABHD6	3	58257920
cg03323489	0.0032	0.034	0.9254	+-	67.9	3.12	1	0.07735	SYNE2	14	64399603
cg24729398	-0.0051	0.0542	0.9254	+-	56.4	2.294	1	0.1299	BPIFB1	20	31885571
cg22358797	0.0039	0.0421	0.9254	+-	0	0.717	1	0.3971	MBD2;SNORA37	18	51750188
cg21650765	0.0043	0.0454	0.9254	-+	73.1	3.72	1	0.05375	ZNF559;ZNF177	19	9434433
cg03708443	0.0018	0.0195	0.9254	-+	0	0.137	1	0.7114		3	5347184
cg07065735	-0.0046	0.0489	0.9254	+-	0	0.306	1	0.5803	PKD1L2	16	81246928
cg11392922	-0.0042	0.0445	0.9254	--	0	0.067	1	0.7953	GALNTL6	4	173352412
cg11834974	-0.0037	0.0396	0.9254	-+	41.9	1.72	1	0.1897	TDRD1	10	115971180
cg06204711	-0.0038	0.0407	0.9254	-+	0	0.862	1	0.3531	TBX15	1	119528424
cg00529585	0.0041	0.0433	0.9254	+-	0	0.37	1	0.5432	ADRB1	10	115803805
cg05468715	0.0029	0.031	0.9254	++	0	0.035	1	0.851		16	88340374
cg12231167	-0.0029	0.0313	0.9254	+-	0	0.423	1	0.5157	MRPL23	11	1976716
cg10794497	0.003	0.0319	0.9254	-+	0	0.621	1	0.4305	RP11-218F4.1	17	26295997
cg17180779	0.0034	0.0361	0.9254	+-	0	0.198	1	0.6565	PDZD2	5	32100172
cg18122217	-0.0031	0.0333	0.9254	+-	36.8	1.582	1	0.2085	C16orf95	16	87220051
cg09552242	0.0036	0.0388	0.9254	++	0	0.005	1	0.9416	SORCS2	4	7360309
cg01314398	0.0044	0.0472	0.9254	+-	0	0.429	1	0.5123	MAT2A	2	85765810
cg00942920	-0.0028	0.03	0.9254	--	0	0.008	1	0.9279	LAX1	1	203734559
cg15391271	-0.0035	0.0369	0.9254	+-	0	0.263	1	0.6083	ZNF692;AL672294.1	1	249153457
cg18007373	-0.0041	0.0441	0.9254	-+	0	0.023	1	0.8796	WDR33	2	128464939
cg27542341	0.0049	0.0526	0.9254	-+	0	0.267	1	0.6055	RPP25;SCAMP5	15	75248086
cg06164712	-0.0029	0.031	0.9254	-+	0	0.029	1	0.8654		16	87584709
cg26708427	-0.0025	0.0267	0.9254	+-	0	0.568	1	0.4509	MYL12A	18	3250274
cg00420275	-0.0023	0.0242	0.9254	-+	40.6	1.684	1	0.1943		6	14912895
cg06957321	-0.0044	0.0474	0.9254	-+	0	0.009	1	0.9248	BCDIN3D	12	50236806
cg18616862	0.0023	0.0243	0.9254	++	0	0	1	0.9914	ZDHHC22;TMEM63C	14	77606068
cg20926461	0.0027	0.0289	0.9254	-+	0	0.653	1	0.4189		1	225958880
cg26508962	-0.0019	0.0199	0.9254	-+	0	0.347	1	0.556	MRPS22	3	139045814
cg17467525	-0.0041	0.0443	0.9254	-+	63.7	2.752	1	0.09712		1	9686523
cg26993769	-0.0031	0.0327	0.9254	+-	0	0.491	1	0.4833	SIPA1L3	19	38549151
cg17620305	0.0029	0.0313	0.9254	-+	0	0.873	1	0.3501	C16orf95	16	87173103
cg09861673	-0.0043	0.0461	0.9254	-+	54.4	2.195	1	0.1384	FTO	16	53967656
cg24150245	0.0033	0.0351	0.9254	-+	0	0.844	1	0.3583	BTBD11	12	107712548
cg24637361	0.0051	0.0543	0.9254	+-	0	0.161	1	0.6882	ACADL;AC006994.2	2	211090684
cg12950816	0.0075	0.0806	0.9254	+-	0	0.3	1	0.5838	ZFAND2A;AC091729.9	7	1198977
cg13977946	0.0027	0.0288	0.9254	-+	0	0.328	1	0.5667		6	116883618
cg02080320	0.0037	0.0397	0.9254	+-	0	0.431	1	0.5113	MANSC4	12	27922032
cg27533999	0.0023	0.0243	0.9254	-+	0	0.295	1	0.5867	SUCLG2	3	67691965
cg08874471	-0.0039	0.0417	0.9254	-+	71.3	3.485	1	0.06192	AKT2	19	40791321
cg09694051	-0.0036	0.0386	0.9254	+-	25.4	1.34	1	0.2471	MED21	12	27181973
cg22111714	-0.004	0.0425	0.9254	+-	62.3	2.654	1	0.1033	KIZ;PLK1S1	20	21125520
cg11696576	-0.0038	0.0405	0.9254	+-	0	0.749	1	0.3867	SLC22A3	6	160815734
cg09975620	-0.0041	0.0433	0.9254	+-	59.2	2.449	1	0.1176	PDX1	13	28498384
cg16849995	0.0033	0.0353	0.9254	-+	0	0.394	1	0.5304	IL2RA	10	6055684
cg09207310	-0.0021	0.0229	0.9254	+-	36.6	1.578	1	0.2091	LOC100288798	12	46930514
cg05726263	0.0039	0.042	0.9254	-+	12.1	1.137	1	0.2862	PRDX6;LOC100506023	1	173446481
cg12394628	0.0034	0.0365	0.9254	+-	0	0.412	1	0.5211	WBP4	13	41657443
cg09386971	-0.0033	0.0355	0.9254	+-	56	2.272	1	0.1318	CHMP4C;ZFAND1	8	82644505
cg12728621	0.0022	0.0239	0.9254	-+	0	0.927	1	0.3357	EPB41L1;RP11-234K24.3	20	34743092
cg25489866	0.0042	0.0448	0.9254	+-	0	0.509	1	0.4756	FAM81A	15	59729553
cg08628904	-0.0025	0.0263	0.9254	-+	45.7	1.842	1	0.1747		19	46617459
cg15673110	-0.0042	0.0454	0.9254	-+	0	0.105	1	0.7463	BIRC6	2	32581747
cg13089504	-0.0033	0.0355	0.9254	--	0	0.015	1	0.9013	LRRN2;AL161793.1	1	204623519
cg04794138	-0.0019	0.0199	0.9254	-+	0	0.27	1	0.6036		18	60750880
cg18564167	-0.0028	0.0304	0.9254	--	0	0.006	1	0.9383	LRRC1	6	53720312
cg10855531	-0.0019	0.0207	0.9254	-+	24.3	1.321	1	0.2503		2	62702472
cg26710055	-0.0041	0.0436	0.9254	--	0	0	1	0.9923	EAF1;METTL6	3	15468825
cg15342087	-0.0025	0.027	0.9254	-+	0	0.042	1	0.8382		6	30720209
cg16915628	-0.002	0.0208	0.9254	-+	5.4	1.057	1	0.3038	SHE	1	154456991
cg05093632	0.0027	0.0291	0.9254	-+	0	0.512	1	0.4744	TRAPPC9	8	141458507
cg17826763	0.0038	0.0405	0.9254	-+	73.8	3.82	1	0.05065	D4S234E	4	4405058
cg07249954	-0.0039	0.0417	0.9254	+-	0	0.494	1	0.4821		2	220701450
cg22068629	-0.0019	0.0203	0.9254	+-	0	0.086	1	0.7691	LMNB2	19	2446633
cg22479546	0.004	0.0432	0.9254	+-	0	0.033	1	0.856	LASS5;CERS5	12	50561527
cg20083989	0.0037	0.0392	0.9254	+-	0	0.091	1	0.7635	DAD1	14	23039506
cg21666903	0.0023	0.024	0.9254	+-	0	0.02	1	0.8878	FAM81A	15	59808969
cg23993521	-0.0029	0.031	0.9254	--	0	0	1	0.9933	U6	19	54156392
cg18654877	-0.0021	0.0221	0.9254	--	0	0	1	0.9914	ST8SIA1	12	22440205
cg19255818	0.0024	0.0257	0.9254	+-	0	0.365	1	0.5457	CTSF	11	66330936
cg12465121	-0.003	0.0322	0.9254	-+	39.1	1.642	1	0.2		19	46926600
cg09225560	-0.0018	0.0188	0.9255	+-	0	0.483	1	0.487	INPP5J	22	31522712
cg05478229	0.0024	0.0262	0.9255	+-	0	0.385	1	0.5349	MED15;AC007050.17	22	20879219
cg03831666	-0.0031	0.0332	0.9255	+-	46	1.852	1	0.1735	RG9MTD1	3	101280951
cg10605694	-0.0026	0.0282	0.9255	-+	0	0.475	1	0.4905	DLGAP2	8	1639563
cg10196372	0.0029	0.0314	0.9255	+-	0	0.468	1	0.494	TFAP4	16	4322417
cg04783832	-0.0068	0.0724	0.9255	-+	16.5	1.198	1	0.2738	TM2D3	15	102192943
cg07829432	0.003	0.0326	0.9255	-+	0	0.091	1	0.763	SLC47A1	17	19437013
cg00990690	0.0045	0.048	0.9255	-+	52.6	2.109	1	0.1465	ATP8A2	13	26302267
cg21567548	-0.0061	0.0655	0.9255	+-	0	0.777	1	0.378	ELMO3	16	67233786
cg10829210	0.0026	0.0277	0.9255	-+	76.9	4.33	1	0.03746	RN5S436	17	15685104
cg12032648	-0.0041	0.0433	0.9255	-+	0	0.021	1	0.8852	AC009495.4	2	166676897
cg02199361	0.0022	0.024	0.9255	+-	0	0.273	1	0.6011	WDR55	5	140049262
cg01080986	0.0025	0.0265	0.9255	-+	0	0.081	1	0.7758	GALNT2	1	230244570
cg23910340	-0.0039	0.0415	0.9255	-+	0	0.089	1	0.7648	RP11-620J15.2	12	58287143
cg25663883	0.0027	0.0288	0.9255	+-	0	0.122	1	0.7269		2	9921708
cg18532061	-0.004	0.0432	0.9255	+-	14.8	1.173	1	0.2788	ASS1	9	133341146
cg11074659	0.0055	0.0589	0.9255	-+	0	0.123	1	0.7259		12	132962624
cg03115009	0.0034	0.0368	0.9255	+-	0	0.079	1	0.7789	SPNS3;RP13-580F15.2	17	4389731
cg20736404	0.002	0.0217	0.9255	+-	0	0.379	1	0.5379		11	33423987
cg20200460	-0.0043	0.0461	0.9255	-+	0	0.18	1	0.6717		10	130165501
cg20055841	0.0046	0.0497	0.9255	-+	31	1.45	1	0.2286	PTGER2	14	52780919
cg15985184	0.0059	0.063	0.9255	+-	6.3	1.067	1	0.3017	IGLON5	19	51830311
cg15755381	-0.0021	0.0222	0.9255	+-	0	0.066	1	0.7979	DEC1	9	117965822
cg22953017	-0.0024	0.0261	0.9255	-+	53	2.127	1	0.1447	AOX1;AC080164.1	2	201451303
cg11479653	-0.0043	0.0455	0.9255	-+	0	0.384	1	0.5356	MIR7853;NCKAP5;NCKAP5-IT1	2	134191484
cg08065588	0.0028	0.03	0.9255	-+	0	0.26	1	0.6103	FAM188B;INMT-FAM188B;AQP1	7	30894581
cg22076542	0.0025	0.0272	0.9255	+-	0	0.452	1	0.5014	ZBED5	11	10846837
cg06567276	-0.0022	0.0237	0.9255	-+	0	0.775	1	0.3788		10	5073980
cg17569451	-0.0027	0.0287	0.9255	+-	0	0.085	1	0.7701	DHRS7;C14orf135	14	60621723
cg23405212	-0.0048	0.0518	0.9255	+-	78.3	4.6	1	0.03198	CRYGD	2	208989382
cg11745688	-0.0043	0.0462	0.9255	-+	28.7	1.402	1	0.2364	HDLBP	2	242212428
cg12039660	-0.0038	0.041	0.9255	+-	34.4	1.525	1	0.2169	NTN1	17	8955687
ch.1.1540554F	-0.0052	0.0551	0.9255	+-	50.5	2.021	1	0.1551	TXNDC12;RP11-91A18.5	1	52516807
cg04159546	-0.0025	0.0262	0.9255	--	0	0.059	1	0.8074	TP73	1	3605087
cg06240200	0.0021	0.0227	0.9255	-+	71.6	3.517	1	0.06075	CCDC12	3	46974965
cg23233807	0.0031	0.0329	0.9255	-+	0	0.57	1	0.4504		6	47408598
cg14619767	-0.0024	0.0255	0.9255	+-	20.1	1.251	1	0.2634	M1AP;C2orf65	2	74804922
cg01580568	0.0023	0.0245	0.9255	+-	54.5	2.199	1	0.1381	LAMB3	1	209825856
cg12543807	0.0044	0.0474	0.9255	-+	0	0.251	1	0.6163		11	85355143
cg19432600	0.004	0.0424	0.9255	++	0	0.054	1	0.8169		12	31789697
cg11504897	-0.0037	0.0394	0.9255	-+	0	0.002	1	0.9687	NRN1	6	6007412
cg16981228	0.0037	0.0395	0.9255	-+	0	0.062	1	0.8032		7	156101824
cg22941086	-0.0071	0.0756	0.9255	-+	0	0.014	1	0.9053	C12orf40	12	40019883
cg00703276	-0.0031	0.0329	0.9255	-+	0	0.244	1	0.621		3	131245609
cg18163397	0.0035	0.0373	0.9255	+-	9.3	1.102	1	0.2938	C19orf25	19	1477395
cg15024936	0.003	0.0323	0.9255	+-	59.3	2.454	1	0.1172	RNF149	2	101925327
cg20364971	-0.0034	0.036	0.9255	-+	0	0.768	1	0.3808	ZNF551	19	58192962
cg02778523	0.0035	0.0372	0.9255	++	0	0.012	1	0.9144	LANCL2	7	55467670
cg03611039	-0.003	0.0324	0.9255	+-	37	1.586	1	0.2079		8	26001360
cg26349246	-0.0035	0.0378	0.9255	+-	25.7	1.346	1	0.246	GORASP1;TTC21A	3	39150842
cg17413460	0.0028	0.0296	0.9255	-+	0	0.379	1	0.5379	HAL	12	96367302
cg24889708	-0.0035	0.0378	0.9255	-+	67.1	3.039	1	0.08129	LOC404266;HOXB6;AC103702.1;HOXB-AS3;HOXB3	17	46678719
cg26306143	0.0032	0.034	0.9255	-+	0	0.506	1	0.4767	CTD-3239E11.2	8	93893789
cg00646084	0.0035	0.037	0.9255	-+	64.8	2.841	1	0.0919	ADAMTS5	21	28337168
cg23461512	-0.0036	0.039	0.9255	+-	42.2	1.731	1	0.1883	ATP2B1	12	90039386
cg27363280	0.003	0.0322	0.9255	+-	0	0.021	1	0.8845	AC131097.3	2	242867555
cg02024661	0.0022	0.0238	0.9255	-+	0	0.17	1	0.68	PITPNM3	17	6361022
cg07276140	0.0024	0.026	0.9255	++	0	0.019	1	0.8912	MIR3174;ZNF710	15	90549986
cg24762123	-0.0039	0.0412	0.9255	-+	0	0.354	1	0.5521	RP1-276E15.1	11	35677709
cg19513950	-0.0019	0.0202	0.9255	-+	0	0.066	1	0.7967	DISC1;TSNAX-DISC1	1	231799423
cg13251507	-0.0026	0.0274	0.9255	-+	45.2	1.823	1	0.1769	SH3RF1	4	170192843
cg21441076	0.005	0.0536	0.9255	++	0	0.09	1	0.7646		17	48929520
cg15850134	0.0038	0.0409	0.9255	-+	26.1	1.354	1	0.2446	ZUFSP	6	116967611
cg17852687	-0.0033	0.0349	0.9255	-+	0	0.443	1	0.5056	ITIH2	10	7770797
cg07541744	-0.0071	0.0756	0.9255	+-	0	0.31	1	0.5775	IRX6;RP11-26L20.3	16	55363277
cg07458924	-0.0037	0.0392	0.9255	--	0	0.029	1	0.8653	MOB1B	4	71806238
cg12958891	-0.0034	0.0364	0.9255	+-	0	0.272	1	0.6021	SORCS2	4	7706547
cg10348193	-0.0075	0.0799	0.9255	+-	12.4	1.142	1	0.2852	LRRC61;ACTR3C	7	150020240
cg12845357	0.0034	0.0369	0.9255	++	0	0.001	1	0.9691	DYTN;Y_RNA	2	207566878
cg20933897	0.005	0.053	0.9255	+-	57.4	2.346	1	0.1256		17	70304177
cg16744644	0.0023	0.0244	0.9255	-+	41.9	1.721	1	0.1896	PRSS56;CHRND	2	233389980
cg13990960	-0.0085	0.0907	0.9255	-+	0	0.203	1	0.6525		7	57483673
cg27368726	-0.0028	0.0302	0.9255	+-	47.8	1.916	1	0.1663	C2orf58;CYP1B1-AS1	2	38385687
cg06773563	-0.014	0.1499	0.9255	+-	0	0.757	1	0.3842	AIM1	6	107017926
cg01203963	-0.0034	0.0361	0.9255	-+	8.3	1.09	1	0.2965		3	69021751
cg13551535	-0.0052	0.0554	0.9255	+-	0	0.436	1	0.5091	RP11-438E5.1	4	79971462
cg16403509	0.0032	0.0345	0.9255	-+	0	0.705	1	0.4011		4	92935365
cg22091870	-0.0052	0.0562	0.9256	+-	0	0.729	1	0.3931	GNS	12	65131511
cg24417988	0.0024	0.0256	0.9256	+-	60	2.5	1	0.1138		10	102955697
cg19064130	0.0048	0.0514	0.9256	+-	80.2	5.046	1	0.02468	OCLN;RP11-241G9.3	5	68788495
cg26512856	-0.0029	0.0308	0.9256	+-	49	1.962	1	0.1613	RP11-71G12.1	1	157154348
cg17807683	-0.0034	0.0363	0.9256	+-	80.4	5.106	1	0.02385	OR1D2	17	2996801
cg12994233	0.0029	0.0306	0.9256	+-	0	0.107	1	0.744	CCND1	11	69456562
cg01060651	0.0037	0.0392	0.9256	+-	0	0.065	1	0.7991	EPB41	1	29241862
cg07533043	-0.0043	0.0462	0.9256	-+	65.9	2.935	1	0.0867	C16orf46;RP11-303E16.6;RP11-303E16.8	16	81102820
cg21824985	0.0026	0.0282	0.9256	+-	34.5	1.528	1	0.2165		15	39155660
cg26831241	-0.0043	0.0457	0.9256	-+	0	0.56	1	0.4544	WIPF1;AC018890.6	2	175546916
cg03106717	-0.0029	0.0314	0.9256	--	0	0.016	1	0.8986	CLIC4	1	25152974
cg23527974	-0.0036	0.0382	0.9256	-+	0	0.132	1	0.7167		15	26328941
cg00125300	0.0066	0.0702	0.9256	-+	0	0.992	1	0.3193	NRXN3	14	78869931
cg20536683	-0.0032	0.034	0.9256	+-	70.9	3.438	1	0.06373	TRPV4	12	110221457
cg26410311	0.003	0.0317	0.9256	+-	0	0.003	1	0.958	RAB20	13	111214187
cg03954999	0.0026	0.0275	0.9256	++	0	0.01	1	0.9187	ATP10A	15	25923910
cg19714260	0.0033	0.0356	0.9256	-+	0	0.321	1	0.571	TCF20	22	42565117
cg05091159	-0.0017	0.0186	0.9256	-+	43.3	1.764	1	0.1842		19	39543140
cg18121713	0.0033	0.0352	0.9256	-+	12.3	1.14	1	0.2857	VSNL1	2	17738759
cg25579180	0.0029	0.0305	0.9256	+-	0	0.035	1	0.8518	WBSCR17	7	71098623
cg03169856	-0.0041	0.0439	0.9256	+-	2.8	1.029	1	0.3104	FER1L6	8	124863198
cg21789620	-0.0036	0.0385	0.9256	+-	0	0.114	1	0.7351	SHC4;EID1	15	49170180
cg16503603	0.0019	0.0201	0.9256	-+	54.9	2.217	1	0.1365	LINC01341;RP11-439E19.3;RP11-439E19.8	1	246953884
cg13357190	0.0031	0.0329	0.9256	+-	38.6	1.63	1	0.2017		2	228327009
cg16781877	0.0023	0.0245	0.9256	-+	0	0.668	1	0.4137		1	38493551
cg26324043	-0.004	0.0431	0.9256	+-	0	0.293	1	0.5886		5	67362498
cg07665044	-0.0028	0.0298	0.9256	--	0	0.004	1	0.9486	EBF3	10	131698998
cg09557520	0.0026	0.0278	0.9256	-+	0	0.896	1	0.3439	F11-AS1;RP11-215A19.1	4	187239390
cg14162912	0.0046	0.0497	0.9256	++	0	0	1	0.9973	LRRFIP1	2	238600607
cg15235954	-0.004	0.0433	0.9256	-+	63.9	2.77	1	0.09606	AC007255.7	7	29649334
cg11931253	-0.0031	0.0336	0.9256	-+	0	0.23	1	0.6314	KIAA1543	19	7661462
cg17018096	0.0026	0.0281	0.9256	+-	39.4	1.651	1	0.1988	ADAMTS10	19	8657692
cg09378487	0.002	0.0214	0.9256	-+	0	0.494	1	0.4823	CD177	19	43856494
cg05960592	-0.0026	0.028	0.9256	+-	84.5	6.44	1	0.01116	ACTN4	19	39202330
cg15079565	-0.0049	0.0522	0.9256	-+	0	0.842	1	0.3588	TYK2	19	10491255
cg00818034	0.0052	0.056	0.9256	-+	0	0.601	1	0.4383		1	113896884
cg14861857	-0.0034	0.0367	0.9256	-+	0	0.013	1	0.9095	SUSD2	22	24584179
cg26207870	-0.0024	0.0261	0.9256	-+	0	0.875	1	0.3496	PKIB	6	122973881
cg15691119	0.0032	0.034	0.9256	+-	77.3	4.396	1	0.03603		2	129735910
cg09339763	0.0043	0.0457	0.9256	-+	0	0.352	1	0.553	NBLA00301;HAND2;RP11-471J12.1	4	174452612
cg12121649	-0.0024	0.0261	0.9256	-+	25.7	1.346	1	0.2459		9	92759140
cg07630707	0.0059	0.0631	0.9256	+-	0	0.597	1	0.4399	SFSWAP	12	132194958
cg03601985	-0.0048	0.0514	0.9256	-+	0	0.464	1	0.4958	C1orf115	1	220862485
cg16674535	-0.0038	0.0407	0.9256	-+	40.1	1.671	1	0.1962	NNT;RP11-159F24.1	5	43603165
cg21723250	0.0028	0.0301	0.9256	++	0	0.002	1	0.967	C2orf44;U6;MFSD2B	2	24268072
cg02226959	0.003	0.0321	0.9256	+-	57.9	2.377	1	0.1231	FANCC	9	97889271
cg12331681	-0.0068	0.0725	0.9256	--	0	0.002	1	0.9671	FAM19A1	3	68054881
cg24270182	-0.0035	0.0372	0.9256	-+	58.6	2.413	1	0.1203	RP11-10A14.5	8	9046418
cg01407073	0.0044	0.0475	0.9256	++	0	0.052	1	0.8192	NAP1L1	12	76478898
cg23254163	0.0047	0.0503	0.9256	+-	0	0.001	1	0.9728		1	152506842
cg04153413	0.0028	0.0299	0.9256	-+	0	0.043	1	0.8356	FMNL3	12	50067017
cg12573482	-0.0018	0.0191	0.9256	+-	0	0.554	1	0.4567	GNAS;GNASAS;GNAS-AS1	20	57427030
cg16734331	-0.002	0.0216	0.9256	-+	0	0.016	1	0.8999		7	2657662
cg00337658	-0.0036	0.0383	0.9256	-+	39.9	1.663	1	0.1973	LEF1	4	109000443
cg23314480	0.0048	0.0515	0.9256	-+	42.3	1.734	1	0.1878		11	44525689
cg15166362	-0.004	0.0431	0.9256	--	0	0.011	1	0.9161	INPP5A	10	134454581
cg21599045	-0.0022	0.0238	0.9256	-+	57.6	2.358	1	0.1246		1	229110415
cg21194015	-0.0041	0.044	0.9256	+-	76.3	4.215	1	0.04007	PHF15	5	133861720
cg14130039	0.0027	0.0286	0.9256	+-	0	0.934	1	0.3339	PPT2;PRRT1;XXbac-BPG300A18.12	6	32121225
cg04594291	0.0037	0.0394	0.9256	-+	0	0.887	1	0.3464	OGDH	7	44645767
cg27153002	0.0038	0.0411	0.9256	-+	0	0.141	1	0.7075	LOC101927356;CACNA2D1;MIR1255B1	7	81645279
cg13748340	-0.004	0.0433	0.9256	-+	0	0.621	1	0.4308	MPDU1;AC113189.5	17	7486331
cg18315103	-0.0023	0.0245	0.9256	-+	10.5	1.117	1	0.2905	FAM65A	16	67571472
cg21836005	0.0059	0.0632	0.9256	+-	0	0.681	1	0.4092	SLC6A11	3	10858952
cg17174466	0.0152	0.1632	0.9256	-+	0	0.325	1	0.5684	SPATS2L	2	201289756
cg24872610	-0.0045	0.0483	0.9256	-+	0	0.018	1	0.8941	PFKP	10	3158994
cg01550017	0.0056	0.0595	0.9256	-+	43	1.753	1	0.1854		5	42924215
cg20710697	-0.0022	0.0235	0.9256	-+	69.4	3.263	1	0.07086	CAMK2A	5	149601938
cg07061692	-0.0027	0.0289	0.9256	-+	0	0.232	1	0.6298	SLC27A5	19	59010811
cg11541802	0.0041	0.0435	0.9256	-+	90.9	10.988	1	0.000917	SND1	7	127588976
cg24215869	0.0049	0.0528	0.9256	+-	70.8	3.426	1	0.0642	NDN	15	23931940
cg05013284	-0.0026	0.0275	0.9256	+-	0	0.105	1	0.7457	AP001793.2	18	8545576
cg14381348	-0.0036	0.0387	0.9256	-+	0	0.389	1	0.5326	MYO1C	17	1394841
cg20957095	-0.0055	0.0588	0.9256	-+	0	0.024	1	0.8774	ZFP91;LPXN;ZFP91-CNTF	11	58345705
cg18193418	0.0034	0.036	0.9257	-+	0	0.34	1	0.5596	SGPL1	10	72609729
cg02767255	-0.0033	0.0357	0.9257	-+	0	0.006	1	0.939	SEC16A	9	139362546
cg21119965	0.0034	0.0362	0.9257	+-	0	0.102	1	0.7497	RP11-23D24.2	3	153224122
cg02398045	0.0049	0.0526	0.9257	++	0	0.023	1	0.8791	HLTF;HLTF-AS1	3	148804489
cg07673838	-0.0025	0.0267	0.9257	--	0	0.001	1	0.9793	SDK1	7	4169752
cg27452606	-0.0045	0.048	0.9257	-+	86.7	7.503	1	0.00616	YPEL5	2	30369793
cg13939173	0.0035	0.0377	0.9257	-+	0	0.681	1	0.4093	MCFD2;TTC7A	2	47169263
cg00394358	0.0045	0.0479	0.9257	+-	0	0.037	1	0.8483	NRG2	5	139283681
cg10979681	-0.0026	0.0277	0.9257	+-	0	0.249	1	0.618	CLCN1	7	143017634
cg17563671	-0.0038	0.0407	0.9257	-+	0	0.182	1	0.6698		13	103244857
cg17093855	-0.0022	0.0231	0.9257	-+	0	0.518	1	0.4719	TMEM104	17	72834959
cg18565717	0.0093	0.1	0.9257	+-	0	0.256	1	0.6129		12	132910801
cg13167102	0.0033	0.0354	0.9257	+-	67	3.027	1	0.08188	MICAL3	22	18365681
cg24377058	0.0023	0.0251	0.9257	+-	0	0.197	1	0.6573	ADD2	2	70926269
cg12446644	-0.0039	0.0415	0.9257	+-	0	0.647	1	0.4212	LASP1	17	37026641
cg16336752	0.0025	0.0272	0.9257	-+	0	0.317	1	0.5733	ACSL6	5	131330487
cg13953408	-0.0038	0.0407	0.9257	+-	55	2.22	1	0.1362	STK39	2	168993097
cg08602892	0.0021	0.023	0.9257	-+	0	0.563	1	0.4532	COL26A1	7	101192954
cg07921950	-0.003	0.0317	0.9257	-+	0	0.064	1	0.8005	GRIN2B	12	14107199
cg07556446	0.0026	0.0275	0.9257	-+	0	0.359	1	0.5492	VPS26B	11	134113599
cg21645437	0.0031	0.0332	0.9257	+-	0	0.022	1	0.8817	DCDC5	11	30947328
cg00253045	0.0024	0.0261	0.9257	++	0	0.006	1	0.9399	VPS13D	1	12555729
cg14692915	-0.0023	0.0246	0.9257	--	0	0.001	1	0.9818	CTC-472C24.1	5	116166216
cg17647884	-0.0036	0.0383	0.9257	-+	0	0.043	1	0.8355	GNRH1	8	25282664
cg24472496	-0.0028	0.0304	0.9257	+-	0	0.738	1	0.3904	RGS7	1	241520880
cg26232657	0.0026	0.0281	0.9257	-+	54.2	2.182	1	0.1396	RHOU	1	228881457
cg27580783	0.0038	0.0411	0.9257	+-	0	0.505	1	0.4774		2	67090153
cg11248632	0.0021	0.0227	0.9257	-+	0	0.453	1	0.501	PCSK6	15	101869498
cg25075375	-0.0023	0.025	0.9257	+-	52.3	2.097	1	0.1476		1	158303775
cg21250167	-0.0038	0.0412	0.9257	-+	29.8	1.425	1	0.2325	ARID5B	10	63660636
cg18959065	-0.0032	0.0348	0.9257	-+	22	1.282	1	0.2576	ALK	2	29741470
cg02735071	-0.0029	0.0306	0.9257	--	0	0.003	1	0.9554	EIF3H	8	117767874
cg27504802	0.0039	0.042	0.9257	+-	0	0.451	1	0.5019	TRIM67	1	231298651
cg09933745	-0.002	0.0217	0.9257	-+	0	0.053	1	0.8179	PP14571;GPC1;AC110619.2	2	241397285
cg13054119	0.0048	0.0519	0.9257	++	0	0.015	1	0.904	RSPO1	1	38098935
cg22993789	0.0046	0.0498	0.9257	+-	0	0.232	1	0.6299	EMC7;PGBD4;C15orf24	15	34394979
cg25606624	-0.0025	0.027	0.9257	+-	0	0.401	1	0.5267	ISM1	20	13201216
cg19449219	-0.0024	0.0262	0.9257	-+	62.2	2.643	1	0.104	PEX13;PUS10	2	61244635
cg01206333	-0.003	0.0327	0.9257	+-	0	0.067	1	0.7956	LMTK3	19	49016534
cg24996981	0.0044	0.0469	0.9257	-+	35.3	1.545	1	0.2139	ANO1-AS2;U6	11	69919990
cg16855265	0.0019	0.0207	0.9257	-+	13.5	1.156	1	0.2823	GUCY2EP;RP11-672A2.3	11	76409489
cg06591998	-0.003	0.0319	0.9257	-+	0	0.743	1	0.3885	SGK3;C8orf44-SGK3	8	67624562
cg03719397	0.0022	0.024	0.9257	+-	0	0.429	1	0.5127	ZNF423	16	49771728
cg21961513	-0.0024	0.026	0.9257	+-	0	0.434	1	0.5098	RAPSN	11	47463456
cg18123790	-0.0023	0.0243	0.9257	+-	0	0.266	1	0.6061	ING4;AC125494.1	12	6772186
cg11335262	0.0025	0.0263	0.9257	-+	0	0.191	1	0.6617	LRP8	1	53728178
cg14508973	-0.0029	0.0307	0.9257	-+	0	0.123	1	0.7258	FAM120AOS	9	96209198
cg11628320	-0.004	0.0427	0.9257	-+	0	0.223	1	0.637	IFNAR2;AP000295.9	21	34620207
cg17773861	0.0028	0.0301	0.9257	-+	0	0.149	1	0.6997	IGHD2-15	14	106365328
cg03031933	0.0031	0.0334	0.9257	-+	19.4	1.24	1	0.2655	ADCK5	8	145598519
cg18472210	-0.0034	0.0365	0.9257	-+	0	0.213	1	0.6445	MRPS33	7	140710661
cg19835040	0.0023	0.025	0.9257	-+	48.3	1.933	1	0.1644	RTP3	3	46538742
cg14684116	-0.0027	0.0285	0.9257	-+	0	0.977	1	0.3229	TBC1D2	9	100975200
cg10932939	-0.0065	0.0699	0.9257	+-	0	0.618	1	0.4319	MFAP3	5	153466023
cg19289112	-0.0029	0.0315	0.9257	-+	47.7	1.914	1	0.1665	MUC2	11	1077643
cg04336164	0.003	0.0325	0.9257	+-	0	0.276	1	0.5994	PPP3R1	2	68478630
cg11244630	0.0041	0.0434	0.9257	+-	15.4	1.182	1	0.277		2	27926757
cg27416948	0.0039	0.0419	0.9257	-+	23.2	1.302	1	0.2539	SH3RF1	4	170017317
cg15401418	0.0022	0.0238	0.9257	-+	69.5	3.276	1	0.0703	SEPT9	17	75316383
cg05989746	0.0021	0.0228	0.9257	-+	0	0.174	1	0.6768	TTC15;TRAPPC12	2	3425584
cg11478896	0.0032	0.0347	0.9257	-+	24.9	1.331	1	0.2486	GNA12	7	2848750
cg26557540	0.0027	0.0289	0.9257	+-	0	0.571	1	0.4501	MYO1D	17	30820407
cg00191458	-0.0042	0.0449	0.9257	-+	68.2	3.144	1	0.07621	LOC257358;CTB-114C7.3	5	169757859
cg17041723	-0.0071	0.0765	0.9257	+-	0	0.061	1	0.8053		6	169271958
cg11513035	0.0028	0.0297	0.9257	-+	65.9	2.931	1	0.08689		12	125223866
cg25707716	0.0037	0.0396	0.9257	++	0	0.014	1	0.9073	RCHY1	4	76422456
cg15884641	0.0039	0.0422	0.9257	++	0	0.024	1	0.8764		1	62034491
cg18847904	0.0057	0.0609	0.9257	-+	0	0.719	1	0.3963		5	1779178
cg09117277	-0.0042	0.0447	0.9257	+-	31.1	1.451	1	0.2284		6	57107793
cg13922224	-0.0035	0.038	0.9257	--	0	0	1	0.9834	TM4SF4	3	149192135
cg00184826	-0.0028	0.0305	0.9257	+-	54.6	2.204	1	0.1377		7	28312246
cg25702652	0.0032	0.0339	0.9257	-+	57.9	2.375	1	0.1233		2	164204628
cg10959242	0.003	0.0327	0.9257	-+	0	0.421	1	0.5166	ZFYVE28	4	2392280
cg21776599	0.0025	0.0268	0.9257	-+	50	2.002	1	0.1571		1	1830693
cg03893095	-0.0024	0.0257	0.9257	--	0	0.023	1	0.8792	TPPP3	16	67424195
cg09038916	-0.0032	0.0341	0.9257	-+	0	0.522	1	0.4699	TMEM204;IFT140	16	1580043
cg03765396	-0.0022	0.0233	0.9257	+-	0	0.303	1	0.5822	WDR86;WDR86-AS1;RP4-555L14.5	7	151108811
cg02749215	0.003	0.0318	0.9257	++	0	0.001	1	0.9813		6	100675273
cg08724891	0.0097	0.1044	0.9257	+-	0	0.061	1	0.8048	CDK5R2;AC097468.7	2	219826145
cg14485232	0.0032	0.0344	0.9257	-+	67.9	3.116	1	0.07753	ARHGEF10L	1	18015593
cg05922925	0.0046	0.0492	0.9257	+-	0	0.048	1	0.8266	MTA1;RP11-521B24.3	14	105886413
cg23720086	0.0025	0.0268	0.9257	-+	0	0.748	1	0.3871	RALGPS1	9	129964585
cg00620018	0.0039	0.0418	0.9257	++	0	0.022	1	0.8817	PROK2	3	71834282
cg02865033	0.0019	0.0204	0.9257	++	0	0.007	1	0.9326	TRIM72	16	31235535
cg23368480	-0.0026	0.0278	0.9258	+-	0	0.159	1	0.6901	PNPLA1	6	36217466
cg19247032	-0.0023	0.0244	0.9258	+-	0	0.552	1	0.4575	TFF1;TMPRSS3	21	43786727
cg01619846	-0.0027	0.0293	0.9258	-+	47.3	1.896	1	0.1685	UHRF1	19	4911475
cg18036273	-0.0035	0.0376	0.9258	+-	0	0.377	1	0.5391	CYSLTR2	13	49228883
cg02596153	-0.0028	0.0305	0.9258	-+	44.3	1.795	1	0.1804	NR2E1	6	108497141
cg16302947	-0.0024	0.0256	0.9258	+-	18.3	1.224	1	0.2686	LRRC18;WDFY4;RP11-523O18.7	10	50123777
cg01616628	-0.0031	0.0328	0.9258	+-	78.6	4.67	1	0.0307	BCL11A	2	60761027
cg09257011	0.0031	0.0332	0.9258	+-	0	0.094	1	0.7593	FBXO21	12	117627031
cg15863841	0.0026	0.028	0.9258	+-	0	0.139	1	0.7097	PLD1	3	171430173
cg03357099	-0.0022	0.0241	0.9258	+-	0	0.815	1	0.3665		1	201537182
cg09736091	0.004	0.0434	0.9258	-+	0	0.485	1	0.4863		13	40714200
cg00745731	0.0029	0.0309	0.9258	+-	0	0.918	1	0.338	ARID3A	19	929724
cg08250273	-0.0027	0.029	0.9258	-+	0	0.679	1	0.41	ST7;ST7OT4;ST7OT1;ST7-OT4;ST7-AS1	7	116593366
cg01406974	-0.0025	0.0271	0.9258	+-	15.1	1.178	1	0.2778	ASAP1	8	131092707
ch.1.4424447F	-0.0037	0.0392	0.9258	-+	63.9	2.773	1	0.09589	PARP1	1	226549560
cg11301598	0.0029	0.0308	0.9258	+-	0	0.997	1	0.318	OASL	12	121476792
cg19464419	0.0038	0.0407	0.9258	-+	42.3	1.734	1	0.1879	EPHA7	6	94064439
cg09849283	0.005	0.0539	0.9258	+-	0	0.002	1	0.9615	VEGFC	4	177674519
cg07709791	0.0042	0.0451	0.9258	+-	0	0.293	1	0.5885	AC112198.2	5	54149677
cg16186541	0.0051	0.0551	0.9258	+-	0	0.372	1	0.5421		8	54405406
cg14436220	-0.0033	0.035	0.9258	-+	0	0.13	1	0.7183		5	1669665
cg25862140	0.0028	0.0305	0.9258	-+	59.7	2.483	1	0.1151		3	70780437
cg12862904	-0.0039	0.0422	0.9258	+-	0	0.582	1	0.4457	NOL8;CENPP	9	95086418
cg07483245	0.0021	0.023	0.9258	+-	0	0.1	1	0.7516	NIPA2	15	23034598
cg17854295	0.0024	0.026	0.9258	-+	0	0.079	1	0.7793	UROC1	3	126204079
cg10796805	-0.003	0.0323	0.9258	-+	87	7.678	1	0.005589	ARPP21	3	35680802
cg09334776	-0.0048	0.0519	0.9258	+-	16.2	1.193	1	0.2747		6	169273530
cg16487494	0.0027	0.0291	0.9258	-+	0	0.154	1	0.6949	SMG6	17	2148276
cg04123776	0.0052	0.0558	0.9258	-+	0	0.063	1	0.8021	PRRX1	1	170630602
cg24690092	-0.0038	0.0413	0.9258	--	0	0.004	1	0.9508	SLC4A5;MTHFD2	2	74444211
cg13411951	-0.0032	0.0342	0.9258	+-	78.4	4.636	1	0.03131	PRUNE2	9	79306054
cg15996087	-0.0044	0.0476	0.9258	+-	65.8	2.92	1	0.08748	KDM2A	11	67007458
cg12136216	-0.0023	0.0252	0.9258	-+	0	0.527	1	0.4677		16	866211
cg25799563	0.0035	0.0371	0.9258	-+	26.8	1.366	1	0.2425		18	2636750
cg27472260	0.005	0.0533	0.9258	+-	0	0.74	1	0.3896	THEG	19	374438
cg26643631	-0.0029	0.0308	0.9258	-+	1.8	1.018	1	0.313	GRHL2;KB-1562D12.1	8	102504903
cg21542695	-0.0041	0.0438	0.9258	-+	0	0.381	1	0.5371	ZRANB3	2	136112214
cg02612255	0.0025	0.0266	0.9258	++	0	0.006	1	0.9405	ASAP1	8	131353307
cg17620798	-0.0032	0.0348	0.9258	-+	0	0.121	1	0.7279	LAMA3	18	21444805
cg06917265	0.0016	0.0176	0.9258	-+	56.6	2.304	1	0.1291	RP11-66N24.4	14	24001957
cg05469212	0.0021	0.0228	0.9258	+-	0	0.073	1	0.7871	AC106775.1;SPOCK1	5	136868662
cg06307534	0.0033	0.035	0.9258	+-	81.1	5.294	1	0.0214	RP11-299H22.5	15	62559342
cg00241022	0.0036	0.039	0.9258	+-	0	0.194	1	0.6598	ABTB2;Y_RNA	11	34209523
cg07017998	0.0029	0.0313	0.9258	-+	0	0.616	1	0.4326	PCGF3	4	733617
cg14680491	-0.0023	0.0245	0.9258	-+	0	0.774	1	0.3791	IQSEC3	12	208282
cg11935853	0.0039	0.0423	0.9258	-+	86.3	7.315	1	0.006837	OTX1	2	63278026
cg16386396	0.0041	0.0436	0.9258	+-	0	0.711	1	0.3991	PRDM16	1	3132458
cg10480711	-0.0031	0.0328	0.9258	+-	28.2	1.392	1	0.2381		7	158949352
cg11440500	0.0027	0.029	0.9258	++	0	0.005	1	0.9462	LINC00927;RP11-210M15.3	15	80568628
cg05662634	-0.0052	0.0554	0.9258	--	0	0.131	1	0.7171	KIAA0895	7	36408874
cg24324985	-0.0064	0.0684	0.9258	+-	29.4	1.417	1	0.2339	FOXA2	20	22566884
cg11490238	-0.0035	0.0373	0.9258	-+	86.8	7.565	1	0.00595	NCAPD2	12	6632131
cg00324733	0.0025	0.0273	0.9258	+-	0	0.561	1	0.454	NUCB2	11	17298347
cg16416394	-0.0037	0.0393	0.9258	-+	0	0.248	1	0.6186	CDH10	5	24500624
cg19889330	0.0037	0.0398	0.9258	+-	0	0.458	1	0.4984	ATG4B	2	242592685
cg12307329	0.003	0.0327	0.9258	-+	0	0.528	1	0.4676	BCKDHB	6	80814978
cg03855710	-0.0051	0.0548	0.9258	-+	0	0.008	1	0.9305	N4BP2L1	13	33002360
cg08725389	-0.0028	0.0302	0.9258	-+	0	0.083	1	0.7729	GAR1	4	110736550
cg16135024	-0.003	0.032	0.9258	-+	0	0.009	1	0.9261	RNF186;RP11-91K11.2	1	20140790
cg23433503	0.0057	0.0611	0.9258	-+	0	0.53	1	0.4668	LOC389493;RP4-725G10.1	7	56185398
cg06816102	0.002	0.021	0.9258	+-	0	0.102	1	0.749	PHACTR1	6	13251854
cg18147395	-0.004	0.0428	0.9258	--	0	0.023	1	0.8805		13	30579100
cg19998819	0.0031	0.0328	0.9258	+-	0	0.006	1	0.9408	AC068483.1	2	129829458
cg21647473	0.005	0.0535	0.9258	+-	0	0.548	1	0.4591	NCK1;RP11-85F14.5	3	136581035
cg05773312	-0.0017	0.0179	0.9258	-+	0	0.056	1	0.8133	MSLN	16	810292
cg26972183	0.0054	0.0575	0.9258	+-	0	0.199	1	0.6556	ACMSD;AC016725.4	2	135597557
cg15825287	-0.0052	0.0559	0.9258	-+	48.4	1.937	1	0.164	NRBF2	10	64892910
cg24751717	0.0036	0.0382	0.9258	-+	80.9	5.237	1	0.02212	ZMYND15;CXCL16	17	4642944
cg04669895	-0.003	0.0317	0.9258	-+	48.2	1.931	1	0.1646		2	74941807
cg25851158	0.0066	0.0706	0.9258	++	0	0.005	1	0.944	SFTPC	8	22016331
cg10908196	0.0029	0.0309	0.9258	-+	0	0.095	1	0.7578	MGRN1	16	4732911
cg05947295	-0.0036	0.0391	0.9258	-+	0	0.001	1	0.9795		7	99555028
cg07678266	-0.0073	0.0786	0.9258	+-	0	0.405	1	0.5246	GLT1D1	12	129444630
cg15663412	0.0037	0.0396	0.9258	-+	68.5	3.176	1	0.07474		10	122864146
cg22704527	0.0028	0.0297	0.9258	-+	0	0.496	1	0.4812	NGRN;RP11-697E2.6	15	90808798
cg03731661	-0.0031	0.0337	0.9258	-+	0	0.401	1	0.5268	MYCBP;RP5-864K19.4;GJA9	1	39337506
cg14781394	-0.0022	0.0233	0.9259	-+	0	0.394	1	0.5303		19	16441457
cg10862332	-0.0034	0.0361	0.9259	-+	55.3	2.235	1	0.1349	TBC1D1	4	38045987
cg00019151	-0.0042	0.0446	0.9259	-+	67.5	3.074	1	0.07958	SLC9A11;SLC9C2	1	173470149
cg24072585	-0.003	0.0323	0.9259	+-	0	0.157	1	0.6922	AP000662.4	11	57404466
cg09886336	-0.0036	0.0384	0.9259	-+	0	0.577	1	0.4473	IQSEC1	3	13083307
cg10799245	-0.0014	0.0153	0.9259	+-	0	0.289	1	0.5907	AFF3	2	100484298
cg11638998	0.0022	0.0238	0.9259	+-	32	1.471	1	0.2252	TFEB	6	41658156
cg22843428	-0.0019	0.0202	0.9259	+-	0	0.052	1	0.8198	EPN3;SPATA20	17	48620231
cg18191428	-0.0033	0.035	0.9259	--	0	0.035	1	0.8521	GFRA2	8	21645921
cg24463728	-0.0036	0.0385	0.9259	+-	0	0.132	1	0.7162		4	179059549
cg17662639	-0.0031	0.0332	0.9259	+-	33.9	1.514	1	0.2185	NEK3	13	52732648
cg18133934	0.0023	0.0248	0.9259	+-	83.7	6.151	1	0.01314	BCR	22	23523310
cg20024451	0.0031	0.0337	0.9259	+-	0	0.042	1	0.837	FOXP2	7	113728050
cg13960358	-0.0034	0.0369	0.9259	-+	64.9	2.848	1	0.0915	RHOT1	17	30469938
cg16031528	0.0025	0.0273	0.9259	+-	66.4	2.98	1	0.08429	KB-1930G5.4	8	102449857
cg17457637	0.003	0.0325	0.9259	+-	81.2	5.305	1	0.02126	HOXA4;HOXA3;HOXA-AS2;HOXA-AS3	7	27170717
cg21945930	0.0032	0.0347	0.9259	++	0	0.011	1	0.9161	DLX6AS;DLX6-AS1	7	96631580
cg06483076	0.0046	0.0498	0.9259	++	0	0.022	1	0.8825	FAM43A	3	194406458
cg21285564	0.0015	0.0162	0.9259	+-	0	0.495	1	0.4818	MIR1306;DGCR8	22	20072475
cg11706540	-0.0025	0.0266	0.9259	+-	0	0.256	1	0.6131	C21orf2;AP001062.7	21	45752597
cg07262266	0.0037	0.0396	0.9259	+-	32	1.471	1	0.2252	SARAF;MIR548O2;TMEM66	8	29941333
cg06847024	0.0022	0.0238	0.9259	+-	5.1	1.054	1	0.3045	TEX264	3	51703865
cg14371736	0.0054	0.0583	0.9259	-+	68	3.129	1	0.0769		9	126802969
cg21114140	-0.004	0.0433	0.9259	+-	0	0.305	1	0.581	RP11-3G20.1	8	122687531
cg27357361	0.0046	0.0499	0.9259	-+	0	0.043	1	0.8357	TMSB10;C2orf89	2	85133262
cg06464751	-0.0041	0.0445	0.9259	-+	52	2.082	1	0.149	CARS2	13	111329465
cg21141047	-0.0025	0.0266	0.9259	-+	72.5	3.64	1	0.05642	TBX19	1	168283372
cg07782767	0.0033	0.035	0.9259	+-	0	0.656	1	0.4178	DLEU1	13	50727184
cg13272743	-0.0028	0.0302	0.9259	-+	0	0.006	1	0.939	BOC	3	112983074
cg24688690	-0.0018	0.0197	0.9259	+-	0	0.153	1	0.6953	AHRR;PDCD6	5	345850
cg17255125	0.0023	0.0248	0.9259	-+	79.6	4.896	1	0.02692		17	75634052
cg05585556	0.0032	0.0345	0.9259	+-	0	0.748	1	0.387	SNHG4;SNORA74A;MATR3;SIL1	5	138614407
cg04769423	0.0036	0.0387	0.9259	-+	66.4	2.973	1	0.08466	RP11-219E7.4	14	21405556
cg24650279	0.0039	0.0417	0.9259	-+	0	0.115	1	0.7342		15	90327240
cg20464732	0.002	0.0212	0.9259	++	0	0.001	1	0.9704		8	111073225
cg10422167	-0.0019	0.021	0.9259	-+	0	0.087	1	0.7676	ABR	17	936550
cg04794120	0.0048	0.052	0.9259	-+	76.2	4.207	1	0.04026	HUS1	7	48019205
cg04900366	-0.0029	0.0311	0.9259	-+	47.5	1.905	1	0.1675	PRKAG2	7	151301837
cg21186149	0.0027	0.0288	0.9259	+-	53.8	2.165	1	0.1412		18	7323288
cg11771909	0.0026	0.0284	0.9259	++	0	0.022	1	0.8826	CRTC3	15	91094402
cg15791967	-0.004	0.043	0.9259	-+	40.8	1.69	1	0.1935	KCNA3	1	111211473
cg07743805	-0.0017	0.0186	0.9259	-+	23.6	1.31	1	0.2524	RP11-106M7.1	10	116528581
cg07639400	-0.0025	0.0266	0.9259	+-	0	0.169	1	0.6807	KIF13A	6	17780403
cg13905838	0.0019	0.0209	0.9259	+-	0	0.724	1	0.3949		2	113638521
cg23598360	-0.003	0.0324	0.9259	+-	10.1	1.112	1	0.2917	TNRC18	7	5370205
cg01984977	0.0057	0.0609	0.9259	+-	0	0.592	1	0.4418	BAIAP3	16	1385158
cg23786157	-0.0025	0.0271	0.9259	-+	0	0.004	1	0.9465	IFNG-AS1;GS1-410F4.2	12	68406574
cg17428896	-0.0036	0.039	0.9259	-+	27.9	1.387	1	0.2388	SVIL	10	29938708
cg26808864	-0.002	0.0212	0.9259	-+	51.1	2.046	1	0.1526	PIGX	3	196393235
cg01460481	-0.0021	0.0228	0.9259	+-	0	0.565	1	0.4523	FEZ1	11	125326162
cg10274875	-0.0042	0.0456	0.9259	-+	0	0.033	1	0.8568		18	57469286
cg24235159	-0.0038	0.0404	0.9259	+-	44	1.787	1	0.1813	XPO5	6	43515414
cg03401283	-0.004	0.0429	0.9259	+-	0	0.916	1	0.3386	UGCG	9	114660162
cg03427191	0.0017	0.0183	0.9259	-+	0	0.271	1	0.6025	MGRN1	16	4697112
cg20532629	0.0048	0.0521	0.9259	-+	0	0.845	1	0.358		19	54455149
cg07785717	0.0036	0.0384	0.9259	+-	73.8	3.815	1	0.05079	CACNG8;MIR935	19	54485321
cg15830654	0.0034	0.0368	0.9259	+-	52.4	2.099	1	0.1474	EAPP	14	35008921
cg05606994	-0.0038	0.0404	0.9259	-+	0	0.755	1	0.3849	HSD3BP4	1	120112712
cg22912497	-0.0036	0.0384	0.9259	-+	44.1	1.787	1	0.1812	RYR1	19	38974117
cg15715542	-0.0035	0.0373	0.9259	-+	45.4	1.83	1	0.1761	ZNF576;IRGQ;SRRM5	19	44100966
cg12127692	-0.0033	0.0359	0.9259	--	0	0.027	1	0.8693	INPP4A	2	99108999
cg24299541	0.0026	0.0276	0.9259	+-	13.6	1.158	1	0.2819	LOC101929710;RP11-254I22.2;CTD-2337A12.1	5	95582921
cg26096837	0.006	0.0645	0.9259	++	0	0	1	0.9823	FGF19	11	69519974
cg04237128	0.0037	0.0402	0.9259	-+	85.5	6.905	1	0.008593	PLEKHM3;U6	2	208884640
cg24506237	0.002	0.0214	0.9259	+-	0	0.016	1	0.8983	TCEA2	20	62684484
cg13331550	0.0038	0.0413	0.9259	+-	0	0.575	1	0.4483	SEMA6C	1	151118416
cg14632729	-0.0031	0.0334	0.9259	+-	0	0.867	1	0.3519		7	105755441
cg10327000	0.0031	0.0334	0.9259	-+	58.3	2.396	1	0.1217	SRSF2;MFSD11	17	74732255
cg04029483	-0.0031	0.0339	0.9259	+-	0	0.241	1	0.6233	EPS8	12	15943686
cg24873842	-0.004	0.043	0.9259	+-	83	5.899	1	0.01515	ZNF326	1	90473060
cg26728986	0.0027	0.0286	0.9259	-+	0	0.233	1	0.629	SFRS16;RELB;CLASRP	19	45540955
cg19629754	0.0036	0.0384	0.9259	-+	0	0.798	1	0.3718	MRPL24	1	156711001
cg26537416	0.0037	0.0399	0.9259	++	0	0	1	0.9925	CCDC82;JRKL	11	96123035
cg22947196	0.0037	0.0397	0.9259	+-	29	1.409	1	0.2352	CCDC85C;RP11-543C4.1	14	100070895
cg00056034	-0.0029	0.0316	0.9259	+-	55.8	2.263	1	0.1325	PVT1	8	129091092
cg20853241	-0.002	0.022	0.9259	-+	0	0.725	1	0.3944		22	27998306
cg08447175	-0.0033	0.0358	0.9259	+-	0	0.484	1	0.4866		20	56149693
cg00984146	0.0043	0.046	0.9259	+-	0	0.206	1	0.65	EGFLAM	5	38258333
cg15021031	0.0035	0.0377	0.9259	+-	0	0.227	1	0.634	PPP2R2B	5	146333034
cg02027221	-0.0024	0.0253	0.9259	--	0	0.011	1	0.9181	ANKRD11	16	89548206
cg07090587	0.0029	0.0307	0.9259	+-	0	0.358	1	0.5497	LAMA5	20	60899653
cg07687004	0.0023	0.0247	0.9259	+-	0	0.235	1	0.6281	RP11-195M16.1	1	110430243
cg04730588	-0.0045	0.0481	0.9259	+-	0	0.133	1	0.7154	POLR1D;LNX2	13	28194823
cg25544686	-0.0029	0.0311	0.9259	-+	0	0.057	1	0.8117	PLCH2	1	2398826
cg20979153	-0.0034	0.0365	0.9259	-+	10.9	1.122	1	0.2895	ZNF217	20	52199748
cg10462108	0.0026	0.0284	0.9259	+-	0	0.963	1	0.3265	ISOC1	5	128430983
cg11438310	-0.0035	0.0374	0.926	+-	57	2.324	1	0.1274	CMYA5	5	78985434
cg08915038	0.003	0.0321	0.926	+-	53.8	2.164	1	0.1413	C1orf89;RSG1	1	16562923
cg08630067	-0.0043	0.0462	0.926	--	0	0.526	1	0.4681		11	119757988
cg16242080	0.0041	0.0438	0.926	-+	0	0.115	1	0.7344	FAM171B	2	187627984
cg13984803	-0.003	0.0321	0.926	+-	0	0.419	1	0.5176	ACKR2;CCBP2;RP11-70C1.3;KRBOX1	3	42859622
cg06507285	0.0022	0.0235	0.926	+-	0	0.16	1	0.6895	CCDC39;FXR1	3	180587900
cg05154222	0.0023	0.0247	0.926	+-	70.6	3.405	1	0.06502	NLRC5	16	57067229
cg22074576	-0.0049	0.0523	0.926	-+	40.4	1.678	1	0.1952	OSBPL5	11	3181726
cg09522746	0.0058	0.0625	0.926	+-	0	0.335	1	0.5628	LOC100133077;CACNA1B;AL772363.1	9	140787128
cg00677218	0.0023	0.0247	0.926	++	0	0	1	0.9882		20	17728429
cg01145026	0.0019	0.02	0.926	+-	19.5	1.242	1	0.2651	TTLL8	22	50484121
cg19873491	0.0039	0.0416	0.926	-+	58.6	2.413	1	0.1203	FAM149A	4	187065950
cg22888958	0.0044	0.0468	0.926	+-	0	0.131	1	0.7172	CREB5	7	28369855
cg07365743	-0.0043	0.046	0.926	--	0	0.002	1	0.9643	LYSMD3;AC027323.1	5	89822945
cg27270830	-0.0037	0.0402	0.926	-+	0	0.122	1	0.7273	PTPRS	19	5244098
cg16558362	-0.0027	0.029	0.926	+-	76.3	4.219	1	0.03997	PLEKHA6	1	204318846
cg26578170	-0.0024	0.0261	0.926	-+	0	0.139	1	0.7093	PRSS12	4	119208025
cg10983115	-0.0024	0.0255	0.926	-+	1.4	1.015	1	0.3138	TCF7L2	10	114710129
cg25045219	0.0039	0.0421	0.926	++	0	0.014	1	0.9064	C17orf97;AC108004.3	17	263096
cg22838492	0.004	0.0435	0.926	+-	0	0.146	1	0.7024	snoR26	20	6841180
cg20503535	0.0027	0.0293	0.926	+-	46.3	1.863	1	0.1722	CCDC88C	14	91755616
cg18803171	0.004	0.0435	0.926	-+	0	0.161	1	0.6879	ZNF70	22	24093429
cg06642185	-0.0034	0.0368	0.926	--	0	0.027	1	0.8704	KRT34	17	39539548
cg11383226	0.003	0.0328	0.926	-+	0	0.435	1	0.5097	RXFP1	4	159236616
cg24615528	-0.004	0.0428	0.926	+-	0	0.116	1	0.733	LAMP3	3	182880694
cg20659485	-0.0037	0.0395	0.926	-+	59.9	2.496	1	0.1141	UQCRQ	5	132204398
cg16964389	-0.0047	0.0503	0.926	-+	0	0.252	1	0.6158	RP11-501J20.2	10	118925704
cg15768126	-0.0035	0.0379	0.926	+-	0	0.976	1	0.3231		9	126953164
cg16748088	0.0056	0.0601	0.926	-+	75.1	4.024	1	0.04487	ZNF263	16	3334273
cg12593411	0.0019	0.0202	0.926	+-	0	0.065	1	0.7982	ANGPTL6	19	10213722
cg14464711	-0.0026	0.0281	0.926	--	0	0.038	1	0.8446	ST6GALNAC6	9	130658253
cg25189429	0.0044	0.0475	0.926	-+	0	0.146	1	0.7024	IL17D	13	21277706
cg27656667	0.0043	0.0459	0.926	+-	0	0.97	1	0.3246	ZFAND6	15	80370544
cg03072385	-0.0026	0.0275	0.926	-+	0	0.151	1	0.6971		7	149433285
cg07974853	-0.0036	0.0387	0.926	+-	0.1	1.001	1	0.3172	TRIM26	6	30158090
cg13408636	-0.0021	0.0222	0.926	-+	20.9	1.264	1	0.2608	PPP1R3E;BCL2L2	14	23772548
cg03721403	0.0041	0.0439	0.926	+-	71.4	3.494	1	0.06161	GDAP2	1	118462853
cg15914744	-0.0027	0.0296	0.926	--	0	0.001	1	0.9755		8	144288440
cg07832174	-0.0029	0.0311	0.926	+-	65.4	2.892	1	0.089	TCHP	12	110346677
cg00033066	0.0035	0.038	0.926	-+	0	0.435	1	0.5094	RP3-393K13.1	6	84447300
cg15803803	-0.0023	0.0243	0.926	-+	43.5	1.771	1	0.1833	AKAP13;RP11-158M2.3	15	86290704
cg05574794	0.002	0.0211	0.926	-+	0	0.237	1	0.6262	RP11-359E8.5	1	211757171
cg27657350	-0.003	0.0322	0.926	-+	0	0.041	1	0.8395	CD82	11	44586105
cg05430399	0.0019	0.0203	0.926	+-	0	0.351	1	0.5536	U6	4	48935331
cg02060627	-0.0024	0.0261	0.926	-+	50.7	2.03	1	0.1542	CDC42	1	22378412
cg02654372	-0.0024	0.026	0.926	-+	10.6	1.119	1	0.2902	KCNQ5	6	73575334
cg16484394	0.0029	0.0314	0.926	-+	0	0.083	1	0.7733	NUDT3;RPS10-NUDT3	6	34268051
cg01633958	0.002	0.0211	0.926	-+	0	0.513	1	0.4737	SH3TC1	4	8183761
cg10820916	-0.0034	0.037	0.926	+-	60.2	2.515	1	0.1127	RBM39	20	34301127
cg10486610	0.0021	0.0225	0.926	-+	0	0.735	1	0.3914	LOC100127888;SLCO4A1;RP11-93B14.5	20	61298677
cg01798097	-0.0059	0.064	0.926	-+	0	0.006	1	0.9398	ZNF234	19	44644849
cg05352191	0.0027	0.0293	0.926	++	0	0.009	1	0.9228	PRELID1;MXD3	5	176732578
cg25503044	-0.0028	0.0301	0.926	-+	62.4	2.659	1	0.103	LOC151534;LBX2;RP11-523H20.2	2	74730557
cg08998953	-0.0033	0.0358	0.926	-+	0	0.152	1	0.697	SLC37A4	11	118901842
cg11271054	0.0022	0.0233	0.926	+-	82.3	5.641	1	0.01755		2	101270289
cg05068796	-0.0021	0.0229	0.926	-+	29.6	1.42	1	0.2334	ZNF787	19	56608792
cg06446365	0.0026	0.0278	0.926	++	0	0.01	1	0.9204	RAB24;PRELID1;MXD3	5	176729812
cg12138433	0.0029	0.0317	0.926	++	0	0.001	1	0.9795	TBC1D10A;RP1-130H16.18;MTMR3	22	30692103
cg08223651	-0.0034	0.0365	0.926	-+	0	0.082	1	0.7747	TRIM39	6	30308712
cg05256584	0.004	0.043	0.926	+-	47.4	1.902	1	0.1679	SLC8A1;AC007254.3	2	40452795
cg24003955	0.002	0.0215	0.926	+-	0	0.029	1	0.8652	CTNNBIP1	1	9912508
cg00889869	-0.0026	0.0281	0.926	-+	0	0.889	1	0.3458	RP11-218I7.2	9	6051817
cg21698982	0.0031	0.0331	0.926	-+	0	0.561	1	0.4537	CTD-2210P24.1	11	45758932
cg09260634	0.0014	0.0154	0.926	-+	56.7	2.308	1	0.1287	PRR24	19	47778717
cg05716821	-0.005	0.0537	0.926	-+	0	0.508	1	0.476	FYN	6	112041490
cg22883623	0.0035	0.0376	0.926	+-	75.5	4.088	1	0.04319	RHOT1;AC090616.2	17	30470221
cg22801949	0.0031	0.0336	0.926	+-	64.8	2.842	1	0.09182	IER5	1	181057279
cg06398147	-0.0038	0.041	0.926	-+	87.1	7.741	1	0.005399	C1orf174;LINC01134;RP13-15E13.1	1	3816985
cg19908211	-0.0044	0.047	0.926	+-	37.2	1.592	1	0.207		8	118452482
cg27221538	0.0039	0.0423	0.926	+-	0	0.961	1	0.327		6	51154725
cg06021552	-0.0018	0.0198	0.926	+-	11.1	1.125	1	0.2888	FOXS1	20	30432308
cg08373747	-0.0045	0.0482	0.926	+-	0	0.619	1	0.4313	LRRC74A;C14orf166B	14	77294264
cg14945696	0.0032	0.0342	0.926	+-	0	0.233	1	0.6295	PBRM1;GNL3	3	52713679
cg12022102	0.0046	0.0498	0.926	+-	2.6	1.027	1	0.3108	COL29A1;COL6A5	3	130068026
cg18255353	0.0043	0.0467	0.926	++	0	0.065	1	0.7987		4	154712422
cg02024502	0.0034	0.0362	0.926	+-	0	0.005	1	0.9421		7	150504181
cg02471676	-0.0038	0.0411	0.926	-+	32	1.47	1	0.2253	NRG1	8	32447110
cg23355637	-0.0024	0.026	0.926	+-	0	0.991	1	0.3196	C12orf5	12	4433587
cg05670275	0.0029	0.0311	0.926	-+	52.2	2.094	1	0.1479	TRIP12;FBXO36	2	230787279
cg12059793	-0.0028	0.0304	0.926	+-	0	0.801	1	0.3707	IGSF21	1	18440405
cg06451957	0.0035	0.0378	0.926	+-	58.2	2.393	1	0.1219	IL12B;AC008697.1	5	158758139
cg05225431	-0.0041	0.0444	0.926	+-	0	0.383	1	0.5362	SKIV2L2;DHX29	5	54604207
cg00478361	-0.0034	0.037	0.926	-+	0	0.099	1	0.7524	RP11-231P20.2	1	26552116
cg04012830	0.0027	0.0291	0.926	+-	24.6	1.327	1	0.2494	POLN	4	2094537
cg08775230	0.004	0.0426	0.926	+-	7.7	1.084	1	0.2979	C11orf52;HSPB2-C11orf52;CRYAB;HSPB2	11	111789493
cg09265161	-0.0045	0.0486	0.926	+-	80.8	5.201	1	0.02258		19	42428938
cg04676836	-0.0031	0.0335	0.9261	-+	0	0.437	1	0.5088	PTGR1;ZNF483;RP11-16L21.7	9	114335845
cg01638574	0.0032	0.0344	0.9261	-+	80.6	5.153	1	0.0232	ALK	2	29703605
cg15135286	-0.002	0.0213	0.9261	-+	19.7	1.246	1	0.2643	LTBP1	2	33359281
cg10643773	0.0028	0.03	0.9261	++	0	0.052	1	0.8202	BX322557.13	21	46756607
cg20536289	-0.0026	0.0282	0.9261	-+	0	0.024	1	0.8763	RP11-752L20.5	4	148499207
cg04748546	-0.0019	0.0202	0.9261	+-	0	0.116	1	0.7337	TRPM4	19	49696260
cg02505554	0.0022	0.0233	0.9261	-+	0	0.618	1	0.4318	PCAT6;KDM5B;KDM5B-AS1;RP11-480I12.10	1	202779959
cg05396461	0.0026	0.0286	0.9261	+-	0	0.062	1	0.8033	MUC5B	11	1261117
cg16495798	0.0033	0.0358	0.9261	-+	63	2.706	1	0.09999	ZNF175	19	52091581
cg20600009	-0.0026	0.0275	0.9261	+-	0	0.156	1	0.6924		1	207029786
cg11428337	0.0023	0.0244	0.9261	+-	0	0.033	1	0.8565		16	86137994
cg23839136	-0.0029	0.0312	0.9261	-+	0	0.338	1	0.5609	WBSCR17	7	70597599
cg09585410	0.0028	0.0306	0.9261	-+	74.9	3.988	1	0.04583	TIAM2	6	155469530
cg19569686	0.004	0.0432	0.9261	+-	12.7	1.145	1	0.2846	MEX3D;AC027307.1	19	1555141
cg05568688	-0.0031	0.0331	0.9261	-+	79.3	4.829	1	0.02799	SND1	7	127473692
cg07025685	-0.0022	0.0236	0.9261	-+	0	0.28	1	0.5969	WDR1	4	10096520
cg10205287	0.003	0.032	0.9261	+-	62	2.631	1	0.1048	MAPKSP1;LAMTOR3	4	100815590
cg00740089	0.0025	0.0272	0.9261	++	0	0.01	1	0.9213		7	29842121
cg14101372	0.0028	0.03	0.9261	+-	0	0.098	1	0.7546	FGD4	12	32601690
cg14651192	0.0047	0.051	0.9261	+-	0	0.048	1	0.8271	EFCAB7;ITGB3BP	1	63999206
cg11222730	0.0031	0.0336	0.9261	+-	22.3	1.286	1	0.2567	TANGO6;RNU7-42P;TMCO7	16	68960973
cg10552836	0.0024	0.0255	0.9261	-+	0	0.093	1	0.7604	C1orf186;RP11-38J22.6	1	206290099
cg05790136	0.0035	0.0373	0.9261	+-	0	0.366	1	0.5451		18	33550437
cg00255135	0.0035	0.0377	0.9261	++	0	0	1	0.991		8	143090366
cg00894808	0.0027	0.0294	0.9261	+-	0	0.693	1	0.405	TTI1	20	36612922
cg03549931	-0.0031	0.0334	0.9261	+-	14.5	1.169	1	0.2795		9	128932922
cg14160020	0.0036	0.039	0.9261	+-	75.1	4.012	1	0.04518		9	99259456
cg03062417	-0.0024	0.0256	0.9261	--	0	0.011	1	0.9155	TCF24	8	67868321
cg08264481	-0.0077	0.0831	0.9261	+-	23	1.299	1	0.2544	EGFLAM	5	38317102
cg12743743	0.0034	0.0372	0.9261	-+	52.4	2.102	1	0.1471	WIBG;DGKA	12	56321208
cg26962970	-0.004	0.0437	0.9261	--	0	0.029	1	0.8648	BTRC	10	103267195
cg12046882	-0.0045	0.0484	0.9261	--	0	0	1	0.9827	PDE4B	1	66824988
cg10147151	0.0024	0.0255	0.9261	+-	0	0.023	1	0.8788	RUNX1	21	36436280
cg18229455	0.0029	0.0317	0.9261	+-	0	0.657	1	0.4177	CTD-2288O8.1	5	51986411
cg00178522	-0.0025	0.0266	0.9261	+-	35.4	1.548	1	0.2135		6	6887401
cg01142742	0.0034	0.0367	0.9261	++	0	0.016	1	0.898	ELOVL2-AS1;snoU13	6	11078704
cg08516408	0.0029	0.0309	0.9261	-+	29.7	1.422	1	0.2331	SDK2	17	71589077
cg26626342	0.0034	0.037	0.9261	-+	2.9	1.03	1	0.3103	COL13A1	10	71629310
cg19732889	0.0055	0.0598	0.9261	-+	76.9	4.33	1	0.03744		14	21094481
cg15832292	0.0047	0.0509	0.9261	-+	0	0.227	1	0.6341	MANEA;RP13-44L19.2	6	96025679
cg15013136	0.0024	0.0259	0.9261	++	0	0.014	1	0.9066	ADARB2	10	1336672
cg22226131	0.0028	0.0302	0.9261	-+	0	0.125	1	0.7236	MEGF6	1	3496027
cg10473004	0.0041	0.0447	0.9261	++	0	0.001	1	0.9737	CPNE3;FAM82B	8	87526705
cg00412308	0.0031	0.0336	0.9261	-+	0	0.208	1	0.6484	CACNA2D1	7	81636031
cg12795981	0.0016	0.0177	0.9261	-+	15	1.177	1	0.278	SPTBN1	2	54730039
cg26029248	-0.0023	0.0253	0.9261	-+	0	0.243	1	0.6218	PFKFB4	3	48594205
cg05928369	-0.0028	0.0301	0.9261	-+	48	1.924	1	0.1654	MAD1L1	7	2185971
cg16021369	0.0038	0.0414	0.9261	+-	0	0.118	1	0.7309		3	184411823
cg12535562	-0.0043	0.046	0.9261	+-	0	0.629	1	0.4277	IGSF5;TMPRSS3	21	41160204
cg03488913	-0.0044	0.0477	0.9261	+-	0	0.686	1	0.4075	RP1-35C21.2	1	177554854
cg11287061	-0.0025	0.027	0.9261	-+	62.6	2.672	1	0.1021	RP4-776F14.3	20	1450886
cg19861486	0.0026	0.0276	0.9261	-+	47.5	1.904	1	0.1676	STK24	13	99231630
cg24891731	0.0027	0.0292	0.9261	+-	79.6	4.902	1	0.02683	ERICH1-AS1;CTD-3212A4.1	8	1019172
cg15071133	-0.0029	0.031	0.9261	+-	69.3	3.261	1	0.07094	KIAA0892;SF4;MAU2;SUGP1	19	19431572
cg00145955	-0.0047	0.0508	0.9261	-+	0	0.687	1	0.407	QPRT	16	29703480
cg05449607	-0.0037	0.0402	0.9261	-+	0	0.098	1	0.754	GTF3C6	6	111279612
cg08344485	0.003	0.0319	0.9261	-+	70.5	3.387	1	0.06572	PKNOX2	11	125212642
cg18452703	-0.0028	0.0304	0.9261	+-	0	0.184	1	0.6681	RP11-324L3.1	10	102949930
cg10528482	-0.0058	0.062	0.9261	-+	0	0.024	1	0.8765	SLC9A3;RP11-310P5.2	5	525771
cg25451586	0.0033	0.0361	0.9261	+-	63.8	2.76	1	0.09663	LY6D;RP11-706C16.8	8	143866729
cg05960182	-0.0037	0.0394	0.9261	+-	41.8	1.718	1	0.19		1	16160360
cg27509552	-0.0024	0.0258	0.9261	-+	74.9	3.989	1	0.04579	ZNF503	10	77143458
cg12896830	-0.0026	0.0278	0.9261	--	0	0	1	0.9824		2	88308328
cg07108579	-0.004	0.0436	0.9261	+-	0	0.333	1	0.5641	SATB1;TBC1D5	3	18391124
cg23837265	0.0031	0.0339	0.9261	+-	50.6	2.023	1	0.1549	C10orf116;AGAP11;RP11-96C23.8;MMRN2	10	88730407
cg08285862	0.0028	0.0305	0.9261	++	0	0	1	0.9847	CDH1	16	68845908
cg07222434	-0.0071	0.0762	0.9261	+-	0	0.155	1	0.6936	PDILT	16	20395031
cg07939111	0.0034	0.0371	0.9261	+-	46.6	1.871	1	0.1713	STK4	20	43683766
cg24430642	-0.0061	0.0654	0.9261	-+	0	0.409	1	0.5227	MOV10L1	22	50528746
cg20206644	-0.0041	0.0439	0.9261	-+	3.8	1.04	1	0.3079		20	49693799
cg01991397	0.0051	0.0553	0.9261	-+	0	0.507	1	0.4763	C18orf42	18	5197333
cg09259759	0.0025	0.0265	0.9261	+-	0	0.002	1	0.9659	EPHB2	1	23126213
cg10063682	-0.0029	0.0312	0.9261	-+	0	0.013	1	0.9078	AUTS2	7	70100095
cg08674814	0.0024	0.0256	0.9261	-+	0	0.619	1	0.4315		10	31423381
cg23281012	0.0039	0.0423	0.9261	+-	2.5	1.026	1	0.3111	HINFP	11	118992792
cg25649261	-0.0035	0.038	0.9261	+-	0	0.28	1	0.5966	HEBP2	6	138725556
cg15991466	0.0031	0.0335	0.9262	+-	34.8	1.534	1	0.2155	TSNARE1	8	143328572
cg23771052	0.0019	0.0209	0.9262	+-	0	0.406	1	0.5241	FLJ21408;CTD-3203P2.2	16	27299412
cg11702456	0.0047	0.0508	0.9262	-+	0	0.172	1	0.6784	SP100	2	231280907
cg24842354	-0.0051	0.055	0.9262	+-	52.3	2.096	1	0.1477	PRKCZ	1	2004057
cg12276892	0.0041	0.0439	0.9262	+-	76	4.167	1	0.04123	MRPS25	3	15107004
cg20557125	-0.0037	0.0398	0.9262	+-	89.7	9.712	1	0.001831	KCNK10	14	88702533
cg15570453	0.0032	0.0345	0.9262	+-	0	0.105	1	0.7461	AC091321.1	18	27062209
cg25716641	0.0024	0.0259	0.9262	-+	0	0.242	1	0.6226	CHAC1	15	41244992
cg14162381	-0.0051	0.0552	0.9262	+-	75.1	4.01	1	0.04523	SLC39A7;RXRB	6	33167992
cg07502782	0.0025	0.0274	0.9262	+-	0	0.53	1	0.4666	KLC1;RP11-73M18.2	14	104152058
cg17579483	0.0025	0.027	0.9262	+-	82.1	5.586	1	0.01811	KCNJ9	1	160059875
cg27547269	0.0023	0.0249	0.9262	+-	0	0.12	1	0.7293	DOCK3	3	51372900
cg10524053	0.0041	0.044	0.9262	-+	0	0.832	1	0.3616		3	183205073
cg15248889	0.006	0.0651	0.9262	+-	0	0.096	1	0.7568	TRIML2	4	189030946
cg02955037	0.0032	0.0346	0.9262	+-	15	1.177	1	0.278		10	105722783
cg00812770	0.0018	0.0194	0.9262	-+	0	0.597	1	0.4396	RP11-465B22.5	1	1073510
cg05443888	-0.0034	0.0372	0.9262	-+	0	0.716	1	0.3976	DICER1	14	95590734
cg10667944	0.004	0.0434	0.9262	-+	0	0.323	1	0.5699	ZFP62	5	180278142
cg19938863	0.0035	0.0381	0.9262	+-	0	0.004	1	0.951	SORCS1	10	108816135
cg21619637	-0.0031	0.033	0.9262	-+	0	0.574	1	0.4488	ADAP1	7	979643
cg00943359	-0.0026	0.0278	0.9262	+-	0	0.039	1	0.8427	DLC1	8	13222600
cg09222884	-0.0046	0.0497	0.9262	-+	0	0.188	1	0.6647	IP6K1	3	49764367
cg17412701	0.0031	0.0335	0.9262	-+	80.5	5.12	1	0.02366	PRDM14	8	70966171
cg15751131	0.0022	0.0237	0.9262	++	0	0.008	1	0.9267	SLC37A3	7	140090416
cg12954928	0.0038	0.0415	0.9262	-+	0	0.132	1	0.7167		4	126235794
cg00895836	-0.0037	0.0399	0.9262	-+	0	0.716	1	0.3976		13	25643450
cg18229543	-0.0018	0.0192	0.9262	-+	0	0.388	1	0.5331	ARL5C	17	37317552
cg19744045	-0.0053	0.0568	0.9262	-+	0	0.757	1	0.3843	ADGRA3;GPR125	4	22457802
cg15487867	0.005	0.054	0.9262	+-	50.3	2.011	1	0.1562	C1orf70;TMEM240	1	1475742
cg14562523	0.0028	0.0303	0.9262	+-	73.5	3.769	1	0.0522	C21orf128;UMODL1;TMPRSS3	21	43528734
cg00756887	-0.0029	0.0312	0.9262	--	0	0.004	1	0.9498	PVRL4	1	161059654
cg05984317	-0.0081	0.0874	0.9262	-+	0	0.688	1	0.4069		7	20818928
cg22916645	0.0023	0.0246	0.9262	+-	18.7	1.231	1	0.2673	TRAF3IP3	1	209931334
cg06882830	0.0023	0.0251	0.9262	-+	3.4	1.035	1	0.309	COL23A1;CTB-26E19.1	5	177870407
cg14199762	-0.0034	0.0372	0.9262	-+	0	0.111	1	0.7394	NR5A1	9	127266395
cg23149191	0.0039	0.0423	0.9262	-+	0	0.653	1	0.4189		11	46265276
cg16624304	0.0034	0.0364	0.9262	+-	0	0.664	1	0.4153	CREB5	7	28834178
cg13982718	-0.0033	0.0355	0.9262	-+	0	0.001	1	0.9773		9	93797726
cg26586284	0.0031	0.0334	0.9262	-+	0	0.179	1	0.6722	SPNS1;RP11-264B17.3	16	28991846
cg23413104	0.0021	0.0226	0.9262	+-	0	0.15	1	0.6983		2	118982263
cg01251566	0.0033	0.0353	0.9262	-+	88.7	8.821	1	0.002977	CYTH3	7	6205492
cg02363364	-0.0037	0.0405	0.9262	+-	15.5	1.184	1	0.2765	UGT2B7	4	69968620
cg22099081	-0.0046	0.05	0.9262	+-	0	0.774	1	0.3791	RP11-749H20.1	12	128296831
cg06087564	-0.004	0.0427	0.9262	-+	0	0.215	1	0.6426		3	30288316
cg04534360	0.0023	0.0243	0.9262	-+	0	0.423	1	0.5155		11	130020783
cg02161900	-0.0035	0.0377	0.9262	+-	0	0.094	1	0.7596	MKX;RP11-360I20.2	10	28035631
cg08366864	-0.0026	0.0285	0.9262	-+	0	0.206	1	0.6499	YPEL4;AP000662.4;CLP1	11	57415047
cg03902912	-0.0037	0.0402	0.9262	-+	36.1	1.564	1	0.211	MBNL1	3	152175424
cg26798306	-0.0023	0.0246	0.9262	--	0	0.009	1	0.9256	DHX38	16	72142248
cg07672051	0.0017	0.0181	0.9262	-+	42.2	1.73	1	0.1884	NDST1	5	149887787
cg07503286	0.0043	0.0462	0.9262	-+	0	0.591	1	0.4421	GDAP1L1	20	42875135
cg21731471	-0.0024	0.0261	0.9262	-+	14.6	1.171	1	0.2792	RNF135	17	29315087
cg23412716	0.0029	0.0315	0.9262	-+	79.1	4.784	1	0.02873	KHDRBS3;RP11-343P9.1	8	136469277
cg06654773	0.0019	0.0205	0.9262	+-	0	0.873	1	0.35	LRP5	11	68199794
cg16066544	-0.0026	0.0282	0.9262	+-	59.6	2.474	1	0.1158	AOC3	17	41004558
cg22663897	0.003	0.0327	0.9262	-+	0	0.252	1	0.6156	ISPD;ISPD-AS1;AC004741.4;AC004741.3	7	16308720
cg17722263	0.0017	0.0179	0.9262	+-	0	0.366	1	0.545	MYCNUT;AC010145.3	2	16060395
cg16843934	0.004	0.0429	0.9262	+-	21.8	1.28	1	0.258	POU6F2	7	39493544
cg19304410	0.0035	0.038	0.9262	-+	0	0.113	1	0.737	CACHD1	1	64971188
cg14377277	0.0034	0.0369	0.9262	+-	0	0.76	1	0.3834	ADRA1D	20	4214303
cg01254303	-0.0087	0.0941	0.9262	-+	46.4	1.864	1	0.1722	SRRM4	12	119592035
cg12633739	0.0033	0.0353	0.9262	-+	19	1.235	1	0.2665	NDEL1	17	8370548
cg02282631	-0.0065	0.0706	0.9262	--	0	0.029	1	0.8642		5	42953543
cg14122836	-0.0039	0.0424	0.9262	+-	57.8	2.369	1	0.1238	DYSF	2	71815722
cg13152557	0.0024	0.0256	0.9262	+-	54.8	2.214	1	0.1368	LIMS1	2	109225383
cg09295300	-0.0033	0.0358	0.9262	+-	4.8	1.05	1	0.3055	TLR3	4	186989025
cg11490217	0.0028	0.0302	0.9262	-+	17	1.204	1	0.2725	INPP5D	2	234106023
cg26002437	-0.0024	0.0262	0.9262	+-	0	0.481	1	0.4879	C10orf10;RASSF4	10	45473231
cg07996482	-0.0023	0.0251	0.9262	-+	65.5	2.9	1	0.08858	EYA2	20	45718331
cg27401173	-0.0035	0.0375	0.9262	-+	0	0.04	1	0.8415	RP11-354I10.1	6	9156429
cg06897306	-0.0028	0.0303	0.9262	-+	17.3	1.209	1	0.2715	PTPRN2	7	157350962
cg05861073	0.003	0.0322	0.9262	-+	76.7	4.285	1	0.03845		5	132377238
cg25357602	0.0016	0.0173	0.9262	+-	6.2	1.066	1	0.3019		14	20896484
cg08293909	-0.0039	0.0425	0.9262	-+	0	0.164	1	0.6856	CTD-2116N24.1	5	38026056
cg08925788	0.0036	0.0389	0.9262	-+	0	0.229	1	0.632	CTNNBL1	20	36391641
cg14826797	0.0058	0.0623	0.9262	-+	38.2	1.619	1	0.2032	TARS	5	33444867
cg22548304	-0.0042	0.0456	0.9262	+-	54.9	2.217	1	0.1365	COL25A1	4	109806587
cg00044097	-0.002	0.0221	0.9262	-+	0	0.047	1	0.8281	FHL2	2	106055153
cg05613187	0.0038	0.041	0.9262	+-	61	2.562	1	0.1094	TLK1	2	171875180
cg13510176	0.0057	0.0614	0.9262	-+	59.3	2.46	1	0.1168	YIPF4	2	32502540
cg03325667	-0.0033	0.0356	0.9263	+-	6.6	1.071	1	0.3007		10	43447292
cg18659460	0.0026	0.0283	0.9263	+-	77.1	4.375	1	0.03648	MYO18B	22	26161294
cg20249584	0.0045	0.0484	0.9263	-+	0	0.36	1	0.5484	KIAA1804;RP5-862P8.2	1	233462803
cg20431250	-0.0036	0.0389	0.9263	+-	0	0.054	1	0.8157	NR2E1	6	108492653
cg01075796	0.0043	0.0468	0.9263	-+	24.6	1.327	1	0.2493	AC110298.1	4	54971253
cg03527887	-0.0039	0.0427	0.9263	-+	82.8	5.815	1	0.01589	EXPH5	11	108463926
cg03988568	-0.0023	0.0244	0.9263	+-	0	0.32	1	0.5719	AC012370.3;AC074391.1	2	65683094
cg01314063	-0.0037	0.0404	0.9263	-+	70	3.332	1	0.06793	THSD4	15	71863299
cg01440452	0.0034	0.0369	0.9263	+-	0	0.014	1	0.9057	PURA	5	139491579
cg16464422	-0.0029	0.0309	0.9263	+-	0	0.072	1	0.7883		1	225859329
cg22964471	0.0015	0.0161	0.9263	+-	0	0.344	1	0.5577	PREB	2	27358529
cg03277226	0.0034	0.0364	0.9263	-+	0	0.132	1	0.7161		5	133197016
cg14675357	0.0025	0.027	0.9263	+-	17.5	1.212	1	0.271	KRT40	17	39143371
cg16461890	0.0047	0.0504	0.9263	-+	60.3	2.517	1	0.1126		12	86314237
cg25196374	-0.003	0.0322	0.9263	-+	65.4	2.894	1	0.0889	LOC101929319;TNFAIP6	2	152231104
cg21714530	-0.0047	0.0511	0.9263	-+	0	0.036	1	0.8496	SECISBP2L	15	49324284
cg09476891	0.0042	0.0456	0.9263	-+	0	0.26	1	0.61	RASGEF1B;RP11-689K5.3	4	82393353
cg19937578	-0.0027	0.0291	0.9263	-+	49.8	1.994	1	0.158		13	22053498
cg17947473	-0.0027	0.0297	0.9263	-+	0	0.733	1	0.392	RP1L1	8	10513429
cg00811758	-0.0022	0.0233	0.9263	-+	0	0.099	1	0.7528	C1orf106	1	200877974
cg23989336	0.0045	0.0483	0.9263	-+	0	0.126	1	0.7224	C17orf55;LINC00482	17	79283915
cg07846311	-0.0048	0.0517	0.9263	+-	1.6	1.016	1	0.3134	ARL9	4	57371927
cg16935947	0.0031	0.034	0.9263	+-	64.7	2.831	1	0.09246	TBC1D1	4	38111373
cg08406047	0.0031	0.0338	0.9263	+-	0	0.068	1	0.7946	HMGN1;Y_RNA;TMPRSS3	21	40715370
cg21140799	0.0021	0.0232	0.9263	++	0	0.002	1	0.9651	KIAA1671	22	25494923
cg11569979	-0.0028	0.0301	0.9263	-+	0	0.94	1	0.3322	EPHA7	6	94127222
cg19626138	-0.0021	0.0225	0.9263	-+	0	0.782	1	0.3766	RAB11FIP1	8	37731969
cg02103745	-0.0038	0.0412	0.9263	-+	0	0.073	1	0.7877	PSRC1	1	109825958
cg24349919	0.0029	0.031	0.9263	+-	0	0.401	1	0.5266	EP300;MIR1281	22	41487761
cg17662148	-0.0042	0.0458	0.9263	+-	16.8	1.202	1	0.2729	PRPF39;CTD-3028N15.1	14	45553376
cg16509061	-0.0027	0.0292	0.9263	+-	0	0.623	1	0.43	TERT	5	1269309
cg15878616	-0.0029	0.0318	0.9263	+-	0	0.38	1	0.5378	SUMO1P1	20	52492209
cg02326253	0.0019	0.0209	0.9263	+-	0	0.056	1	0.8126	NUDT1	7	2289585
cg23847185	-0.0027	0.0297	0.9263	-+	0	0.435	1	0.5097	COL4A2	13	111102316
cg26250120	-0.0047	0.0509	0.9263	+-	0	0.99	1	0.3197	CD160;NBPF20;NBPF10	1	145707194
cg01791238	0.003	0.0323	0.9263	-+	0	0.309	1	0.5782	GLI2	2	121684467
cg15686105	-0.0043	0.0469	0.9263	--	0	0.041	1	0.8391		7	23623273
cg24249171	-0.0028	0.0302	0.9263	-+	0	0.12	1	0.7291	ADAMTS2	5	178579376
cg21312434	0.0032	0.0344	0.9263	+-	0	0.039	1	0.8425	ZNF709	19	12593652
cg22112267	-0.0027	0.029	0.9263	-+	37.5	1.6	1	0.206	AC007392.3	2	66804706
cg13309429	-0.0029	0.0315	0.9263	-+	66.5	2.985	1	0.08403	KIAA1244;PBOV1	6	138540851
cg09758204	0.0052	0.0559	0.9263	+-	49.7	1.987	1	0.1586	KIAA0895L;EXOC3L;EXOC3L1	16	67219193
cg19348484	0.002	0.0215	0.9263	-+	0	0.466	1	0.4948	FURIN	15	91413236
cg13220250	-0.0021	0.0231	0.9263	-+	0	0.115	1	0.7345	TMPRSS3	21	39728954
cg08151648	0.0033	0.0353	0.9263	-+	40	1.666	1	0.1968	SCG5	15	32974274
cg27420590	0.0025	0.027	0.9263	-+	72.9	3.695	1	0.05459	PTPRS	19	5206640
cg20406576	0.0036	0.039	0.9263	+-	0	0.003	1	0.9535	PRKAG2	7	151542050
cg04614997	-0.0046	0.05	0.9263	-+	86.5	7.434	1	0.006402	SEZ6	17	27333185
cg03729553	-0.0037	0.0396	0.9263	-+	0	0.2	1	0.6546	MSLNL	16	830766
cg02757970	0.0027	0.0288	0.9263	+-	32.9	1.49	1	0.2222	AC012457.2	2	25427350
cg00131272	-0.0037	0.0395	0.9263	-+	42	1.724	1	0.1892	GPT2	16	46957465
cg23958533	-0.0029	0.031	0.9263	+-	40.9	1.692	1	0.1933	PIK3C2B	1	204446308
cg27143142	-0.003	0.0324	0.9263	+-	61	2.566	1	0.1092	SYT1	12	79514170
cg14941396	0.0023	0.0252	0.9263	+-	28.1	1.391	1	0.2383	GPRIN2	10	46997912
cg03818793	0.0044	0.0481	0.9263	+-	0	0.19	1	0.6631	KCTD1	18	24129558
cg08008199	0.0041	0.0447	0.9263	++	0	0.105	1	0.7464	ZNF460	19	57791654
cg04386130	-0.0025	0.0275	0.9263	-+	49.7	1.987	1	0.1586	KCNAB1	3	156209042
cg02071003	-0.0048	0.0524	0.9263	-+	54.6	2.202	1	0.1378		2	108643220
cg09810235	0.0024	0.0254	0.9263	++	0	0.001	1	0.9719	CYTH1	17	76711886
cg13186228	0.0035	0.0379	0.9263	+-	0	0.01	1	0.9202	STX16;STX16-NPEPL1	20	57225195
cg19133092	0.0044	0.0471	0.9263	+-	0	0.177	1	0.6736		11	57386177
cg09575551	-0.003	0.0319	0.9263	--	0	0.051	1	0.8221	RP5-855F14.2	1	234701974
cg11395271	-0.004	0.0429	0.9263	+-	0	0.552	1	0.4575	USP39	2	85846354
cg19864941	-0.0029	0.0317	0.9263	-+	0	0.994	1	0.3187	PITPNM1	11	67261521
cg01939597	-0.0034	0.0369	0.9263	-+	0	0.826	1	0.3633	ETV6	12	11803199
cg13688916	0.0035	0.0381	0.9263	+-	0	0.707	1	0.4004		18	32959975
cg13177972	0.0036	0.0388	0.9263	+-	0	0.394	1	0.53	ANK3	10	62095794
cg13726218	0.0036	0.0391	0.9263	+-	41.2	1.701	1	0.1921	DACH1	13	72438249
cg21102328	0.0022	0.024	0.9263	-+	0	0.341	1	0.5591	C15orf26	15	81299334
cg23677990	0.0049	0.0527	0.9263	+-	0	0.068	1	0.7949	RPL7;RDH10	8	74207183
cg15410441	0.0024	0.0259	0.9263	+-	0	0.898	1	0.3433		8	143700158
cg20140333	0.0032	0.0342	0.9263	-+	0	0.041	1	0.8396	LRRC8C	1	90223037
cg06652675	0.0041	0.0447	0.9263	-+	82.3	5.663	1	0.01733	STARD13;RP11-81F11.3	13	33860083
cg23100050	-0.0022	0.0233	0.9263	+-	0	0.568	1	0.4511		1	207603551
cg14553881	0.0044	0.0474	0.9263	+-	67.1	3.041	1	0.0812		17	79361650
cg17898124	0.0025	0.0271	0.9263	+-	0	0.082	1	0.7745	KCND3	1	112528161
cg07808348	-0.0056	0.0609	0.9263	+-	0	0.127	1	0.722	GREM2	1	240775075
cg01989524	-0.0035	0.0374	0.9263	-+	17.7	1.216	1	0.2702	NIPBL	5	36961237
cg03443331	-0.0018	0.0192	0.9263	+-	38.3	1.62	1	0.2031	KIAA1310;KANSL3	2	97302668
cg15880211	-0.0028	0.0304	0.9263	-+	0	0.492	1	0.4832	ZBED4	22	50250494
cg03340105	0.0024	0.0258	0.9263	+-	25.5	1.342	1	0.2467	LOC100507351	17	75556138
cg05280944	-0.0027	0.0295	0.9263	+-	0	0.516	1	0.4725	NEDD9	6	11374554
cg05354556	-0.0021	0.0232	0.9263	-+	0	0.436	1	0.509	C8orf55	8	143815072
cg18989919	0.003	0.0322	0.9263	-+	57.9	2.376	1	0.1232	C3orf36	3	133648584
cg01207912	-0.0047	0.0512	0.9263	-+	0	0.01	1	0.9213	CTNNA3;LRRTM3	10	68685569
cg22418668	0.0045	0.0485	0.9263	-+	0	0.15	1	0.6987		13	72451660
cg13832441	0.0021	0.0224	0.9263	++	0	0.004	1	0.9494	PLEKHA9;PLEKHA8P1	12	45585210
cg24272559	-0.004	0.0431	0.9264	-+	0	0.162	1	0.6873	FMO9P	1	166572716
cg03254023	0.0016	0.0172	0.9264	+-	0	0.124	1	0.7246		2	240650458
cg09170532	-0.0029	0.0316	0.9264	+-	25.1	1.335	1	0.2479		5	159806732
cg20237820	-0.0025	0.0269	0.9264	-+	52.4	2.1	1	0.1473	SLC18A1	8	20002826
cg09835878	-0.0023	0.0251	0.9264	+-	0	0.155	1	0.6936	C14orf115;VRTN	14	74815131
cg06133062	0.003	0.0329	0.9264	+-	42.7	1.744	1	0.1866	ID2B;PTPRG	3	62111708
cg24932848	-0.0046	0.0497	0.9264	-+	0	0.004	1	0.9503	CCT8	21	30433753
cg05455173	0.0021	0.0227	0.9264	+-	23.6	1.31	1	0.2525	SLC12A3	16	56926726
cg06067477	-0.004	0.0436	0.9264	+-	60.4	2.528	1	0.1118	STK39	2	168844818
cg08077055	-0.0023	0.0248	0.9264	-+	0	0.536	1	0.4642		11	124594678
cg17449381	-0.0039	0.0423	0.9264	-+	0	0.038	1	0.8447	AC108142.1	4	182984573
cg13136751	0.0033	0.0354	0.9264	-+	0	0.511	1	0.4748		3	13827026
cg20383134	0.0028	0.0302	0.9264	+-	0	0.024	1	0.8767	ZNF618	9	116760906
cg03920482	-0.003	0.0329	0.9264	+-	0	0.259	1	0.611		17	63382237
cg25934200	-0.0044	0.0481	0.9264	-+	0	0.002	1	0.9639	NTM	11	131618158
cg08566449	-0.0035	0.0376	0.9264	+-	17.6	1.214	1	0.2705	BAT4;CSNK2B	6	31631706
cg01126903	-0.0027	0.0295	0.9264	+-	0	0.923	1	0.3367		15	60638351
cg16318036	-0.0024	0.0258	0.9264	-+	13.6	1.158	1	0.2819	TNXB	6	32038045
cg17313113	-0.0022	0.0234	0.9264	+-	0	0.296	1	0.5865	RP13-884E18.4	4	138656496
cg21151401	0.0031	0.0338	0.9264	-+	0	0.464	1	0.4959	CAMK2B	7	44260591
cg06182700	-0.0031	0.0331	0.9264	+-	82.4	5.683	1	0.01713		15	97743247
cg21894830	-0.0036	0.0389	0.9264	-+	0	0.055	1	0.8143		2	31651338
cg18100976	0.0022	0.0236	0.9264	++	0	0.006	1	0.9378	PDLIM2;AC037459.4	8	22446737
cg03625261	0.0034	0.0365	0.9264	-+	57	2.326	1	0.1273	IGFBP2	2	217497941
cg03536242	-0.0021	0.0228	0.9264	-+	0	0.89	1	0.3456	LOC100507391;AC090505.6;AC090505.3	3	194494066
cg25760864	0.0038	0.0407	0.9264	+-	0	0.851	1	0.3562	EHBP1	2	63175400
cg02818409	0.0024	0.0265	0.9264	-+	0	0.57	1	0.4502	AC092214.10	7	143116253
cg11523685	0.0034	0.0371	0.9264	++	0	0.004	1	0.9503	NFYC;LOC100130557	1	41157828
cg14497851	-0.0046	0.0495	0.9264	+-	0	0.342	1	0.5585	DLL1;FAM120B	6	170599833
cg26519582	0.0029	0.0312	0.9264	+-	76.1	4.185	1	0.04077	LOC100130987	11	67115713
cg26795883	0.0037	0.0397	0.9264	-+	0	0.869	1	0.3511	C10orf11;RP11-369F10.2	10	78199847
cg22677556	0.0022	0.0241	0.9264	-+	0	0.072	1	0.7882	TNFRSF1B	1	12238390
cg12214810	-0.0061	0.0664	0.9264	-+	0	0.058	1	0.8092	D2HGDH	2	242689809
cg17967443	-0.0052	0.0565	0.9264	-+	94.7	19.034	1	1.284e-05	FRMD4A	10	14074664
cg05705352	-0.0022	0.0242	0.9264	-+	51.9	2.077	1	0.1495	ACY1;ABHD14A-ACY1;ABHD14B;RP11-155D18.11	3	52017126
cg06687846	0.0057	0.0614	0.9264	-+	16	1.19	1	0.2753	C15orf59	15	74043456
cg11964549	0.0027	0.0287	0.9264	+-	66.9	3.021	1	0.0822	ACY3	11	67411541
cg17049013	0.0017	0.0187	0.9264	-+	7.4	1.08	1	0.2987	NECAB3;C20orf144	20	32248732
cg12684668	-0.0022	0.0237	0.9264	-+	0	0.42	1	0.517	GPX3	5	150403466
cg27043769	-0.0018	0.0192	0.9264	+-	0	0.096	1	0.7569	ZC3H7A	16	11875806
cg16370612	0.0023	0.0251	0.9264	+-	0	0.022	1	0.8818	CAMK2A	5	149670825
cg15839725	0.0022	0.0241	0.9264	+-	40.9	1.691	1	0.1935	ADGRD1	12	131485520
cg06865136	-0.0018	0.019	0.9264	-+	12	1.136	1	0.2865	Y_RNA	12	93854963
cg06532493	-0.0028	0.0304	0.9264	-+	0	0.414	1	0.5199	CISD1	10	60029458
cg23098235	0.0017	0.0184	0.9264	+-	0	0.496	1	0.4813	HOXB3;HOXB-AS2;HOXB-AS3	17	46634466
cg12432898	0.0028	0.0309	0.9264	-+	0	0.194	1	0.6598	FLJ35220;LOC100294362;ENDOV;CTD-2047H16.4	17	78389106
cg05687420	0.0031	0.0339	0.9264	++	0	0.079	1	0.7782	SLC16A10	6	111532265
cg20079952	-0.0023	0.0246	0.9264	-+	58.2	2.391	1	0.122		1	231452057
cg09193896	-0.0027	0.0297	0.9264	-+	46.8	1.879	1	0.1705	TM9SF2	13	100166234
cg11845767	0.0038	0.0414	0.9264	+-	0	0.004	1	0.9493	XPA	9	100438291
cg19188370	-0.0031	0.0337	0.9264	--	0	0.017	1	0.8951		12	125103181
cg23865032	0.0027	0.0296	0.9264	+-	0	0.252	1	0.616	NINJ2;RP11-218M22.1	12	756762
cg25719685	-0.0038	0.041	0.9264	+-	76.3	4.217	1	0.04001	ADGRG7;GPR128	3	100353892
cg11941941	0.0072	0.0779	0.9264	-+	0	0.501	1	0.4789	NCOA5	20	44719536
cg05898839	0.0026	0.0287	0.9264	+-	0	0.309	1	0.5783	LOC283038;RP11-383C5.3	10	127382658
cg08454344	0.0029	0.0309	0.9264	-+	0	0.246	1	0.6199	ESRRG	1	216770605
cg24166018	-0.0038	0.0408	0.9264	-+	0	0.29	1	0.5902	ADAM12	10	128021421
cg17760455	-0.0025	0.0275	0.9264	+-	32.9	1.49	1	0.2222	CCNB1	5	68469887
cg02716635	-0.0064	0.069	0.9264	+-	0	0.429	1	0.5125	RMST	12	97857304
cg09901989	0.003	0.0321	0.9264	-+	56.7	2.307	1	0.1288	EFCAB7;ITGB3BP	1	64019832
cg26243203	0.003	0.0321	0.9264	+-	0	0.117	1	0.7325	B3GNTL1	17	80976036
cg18413305	0.0041	0.0446	0.9264	+-	0	0.596	1	0.4399	NUDT14;RP11-44N21.4	14	105647507
cg02081266	-0.0044	0.0471	0.9264	-+	12.2	1.139	1	0.2859	TBX4	17	59529618
cg02848315	-0.0043	0.0463	0.9264	-+	0	0.843	1	0.3585	PAFAH1B2	11	117045620
cg20357538	0.0029	0.0309	0.9264	+-	0	0.271	1	0.603	CHSY1	15	101777761
cg08370869	-0.0023	0.0252	0.9264	--	0	0.026	1	0.8718	RP11-21J7.1	1	193648305
cg00934746	0.0026	0.0279	0.9264	+-	0	0.153	1	0.6956	PLA2G4D	15	42388175
cg10626935	-0.0032	0.0343	0.9264	+-	0	0.423	1	0.5153	RBM45	2	178977818
cg16927299	0.0037	0.04	0.9264	++	0	0.001	1	0.9777	CACNA2D3	3	54419784
cg06464324	-0.0034	0.0365	0.9265	-+	0	0.786	1	0.3752	PDGFA	7	544924
cg19950888	-0.0031	0.0337	0.9265	-+	0	0.003	1	0.9592	ADAMTS7;MORF4L1	15	79102722
cg13989519	0.0037	0.0404	0.9265	+-	4.1	1.042	1	0.3073	TSPAN18	11	44820674
cg03412097	-0.0045	0.0492	0.9265	-+	36.1	1.566	1	0.2109	FAM76B;CEP57	11	95524327
cg02948580	0.0039	0.0427	0.9265	+-	0	0.144	1	0.7045		10	11674020
cg12009697	0.0038	0.0411	0.9265	++	0	0.023	1	0.8782		2	241586406
cg11625005	-0.0028	0.0305	0.9265	+-	33.9	1.513	1	0.2187	TERT	5	1295737
cg16460004	-0.0028	0.0306	0.9265	+-	0	0.281	1	0.5961	ACSL1	4	185727098
cg05733181	0.0027	0.0298	0.9265	++	0	0.03	1	0.8624		4	117847088
cg12086462	0.0027	0.0289	0.9265	+-	45.3	1.829	1	0.1763	RP1-80B9.2	6	2352968
cg26088632	0.0036	0.0391	0.9265	-+	0	0.264	1	0.6072	CCL28	5	43401961
cg00576494	-0.0038	0.0413	0.9265	-+	75	3.993	1	0.0457		6	141095318
cg24179407	-0.0027	0.029	0.9265	+-	9.3	1.103	1	0.2936	SIM2	21	38100556
cg27342837	-0.0035	0.0379	0.9265	+-	0	0.826	1	0.3635	TFPI	2	188419568
cg25217278	0.0032	0.0348	0.9265	+-	56.9	2.321	1	0.1277	RP11-308N19.1	9	109040614
cg07122553	-0.0027	0.0295	0.9265	-+	0	0.013	1	0.9098	TNXB	6	32020425
cg17588550	0.0022	0.024	0.9265	+-	72.5	3.635	1	0.05659	DHRS4L1;RP11-468E2.9	14	24505075
cg26095158	0.0046	0.0499	0.9265	++	0	0.009	1	0.9241	LYPLAL1-AS1;RP11-135J2.4	1	219294469
cg14238757	0.0044	0.0482	0.9265	-+	0	0.121	1	0.7282		20	46705449
cg22982489	-0.003	0.0324	0.9265	+-	14.9	1.175	1	0.2784		1	8258346
cg21159993	-0.0029	0.0319	0.9265	+-	0	0.115	1	0.7342	C5orf32;CYSTM1	5	139554405
cg13098139	-0.0044	0.0482	0.9265	--	0	0.026	1	0.8713	ZBTB9	6	33422938
cg20190405	0.0033	0.0359	0.9265	+-	67.1	3.041	1	0.08121		12	110691012
cg14794428	-0.0038	0.0407	0.9265	-+	76.4	4.241	1	0.03946	ASCL1;PAH	12	103351436
cg06788394	0.0021	0.0229	0.9265	++	0	0.061	1	0.8056	AC074389.7;ELFN1	7	1732278
cg16857181	0.0028	0.0301	0.9265	+-	0	0.912	1	0.3397	KBTBD2	7	32931955
cg22168763	-0.0038	0.041	0.9265	--	0	0.122	1	0.7264	DMGDH	5	78350089
cg08275047	-0.0032	0.0343	0.9265	-+	63.2	2.719	1	0.09916	DPYSL2	8	26428926
cg02024465	-0.0027	0.029	0.9265	-+	0	0.597	1	0.4397		14	98051003
cg12656221	-0.0037	0.04	0.9265	-+	0	0.011	1	0.9174	MBNL1	3	152154756
cg14532914	-0.0028	0.0305	0.9265	-+	57.1	2.33	1	0.1269	HPD	12	122321294
cg12203764	-0.0034	0.0373	0.9265	-+	0	0.667	1	0.4141		19	2839566
cg22056759	0.0028	0.0303	0.9265	+-	0	0.004	1	0.9468	TSC22D4	7	100076964
cg03834411	0.0063	0.0679	0.9265	+-	8.3	1.091	1	0.2962	JPH3	16	87682036
cg23302531	-0.0018	0.0192	0.9265	--	0	0.023	1	0.8803	PAX2	10	102569252
cg15929693	-0.0041	0.0442	0.9265	+-	0	0.793	1	0.3733	UNC5B	10	72972132
cg00622661	-0.0035	0.0376	0.9265	-+	0	0.237	1	0.6263	KCNJ3;AC061961.2	2	155554379
cg17289451	0.0054	0.0587	0.9265	+-	0	0.172	1	0.6779		13	112908248
cg09781827	0.003	0.0326	0.9265	+-	0	0.482	1	0.4873	PRHOXNB	13	28553805
cg23517607	-0.0048	0.0524	0.9265	+-	0	0.985	1	0.321	C18orf54	18	51884975
cg19510127	-0.0036	0.0387	0.9265	+-	0	0.135	1	0.7135	C1orf201	1	24740010
cg05637739	0.0044	0.0475	0.9265	+-	0	0.1	1	0.7516	EXOSC3;RP11-613M10.9	9	37786124
cg15231872	0.0022	0.0235	0.9265	-+	77	4.352	1	0.03698	CCDC124	19	18054785
cg14445707	0.002	0.0222	0.9265	+-	0	0.24	1	0.624		1	41819338
cg23556923	-0.0023	0.0246	0.9265	+-	42.5	1.74	1	0.1872	LOC146880;AC103810.2	17	62774590
cg23857078	0.0022	0.0242	0.9265	-+	0	0.08	1	0.7767		7	87975315
cg15646543	-0.0034	0.0366	0.9265	-+	0	0.125	1	0.7238	PCDH1	5	141242687
cg13807351	0.0032	0.0346	0.9265	-+	0	0.204	1	0.6514	PPP2R5A	1	212458736
cg21556213	0.003	0.0329	0.9265	+-	0	0.046	1	0.83	EXD3	9	140248650
cg07426203	0.0022	0.0242	0.9265	-+	0	0.928	1	0.3353		12	105868570
cg20688709	-0.0026	0.0279	0.9265	-+	0	0.206	1	0.6503	NID1	1	236227534
cg05751661	-0.0033	0.0359	0.9265	+-	13.6	1.157	1	0.282	ZNF217;AC005808.3	20	52226824
cg13080721	0.0059	0.0636	0.9265	+-	0	0.063	1	0.8014	SHANK2	11	70564414
cg09451738	-0.0035	0.0378	0.9265	-+	0	0.036	1	0.8491	AC131097.3	2	242852978
cg22241686	-0.0031	0.0335	0.9265	-+	0	0.05	1	0.8223	VWA8	13	42242375
cg17968214	0.0033	0.0356	0.9265	+-	0	0.471	1	0.4925	FCAMR	1	207135517
cg19446741	-0.0046	0.0496	0.9265	-+	0	0.047	1	0.8279	C2orf88	2	190744186
cg09257635	-0.0031	0.0337	0.9265	--	0	0.081	1	0.7759	GJC2	1	228346181
cg02519263	-0.0056	0.0603	0.9265	-+	0	0.634	1	0.4257	HAR1B;HAR1A	20	61731334
cg06354759	-0.0036	0.0389	0.9265	-+	0	0.263	1	0.6078	CLEC16A	16	11216635
cg15131629	-0.0045	0.0485	0.9265	+-	0	0.432	1	0.5109	UTRN	6	144935578
cg16849349	-0.0022	0.0241	0.9265	+-	0	0.699	1	0.4032	UTRN	6	144623132
cg17711365	-0.0029	0.0316	0.9265	-+	63.5	2.738	1	0.098	LOC339524;HS2ST1	1	87617296
cg14350954	-0.003	0.0321	0.9265	-+	38.9	1.636	1	0.2009	WNT3	17	44884967
cg12809888	0.0022	0.024	0.9265	+-	0	0.303	1	0.582	PLCH1	3	155394918
cg12830590	0.0033	0.0358	0.9265	+-	26.7	1.365	1	0.2427	PTCD2	5	71630287
cg13286323	-0.0041	0.0446	0.9265	-+	0	0.09	1	0.7641	NQO2;RP1-90J20.8	6	2999972
cg23985214	-0.0027	0.0296	0.9265	+-	2.8	1.029	1	0.3105	SOCS3	17	76356261
cg07361759	-0.0034	0.0374	0.9265	+-	44.4	1.8	1	0.1798	C1orf91;EIF3I;TMEM234	1	32688314
cg09509877	-0.0029	0.031	0.9266	-+	56.6	2.303	1	0.1291	AVL9	7	32537585
cg21789011	-0.0036	0.0391	0.9266	+-	0	0.081	1	0.7757	FAM117B	2	203534460
cg15936123	0.0034	0.0369	0.9266	+-	76.3	4.22	1	0.03994		8	142586092
cg04881058	0.0057	0.0621	0.9266	-+	0	0.94	1	0.3323		2	42068885
cg20968070	0.0026	0.0285	0.9266	+-	0	0.028	1	0.8674	TRIM35	8	27145113
cg15733534	0.0033	0.0353	0.9266	+-	0	0.007	1	0.9317	CYTH2	19	48972397
cg16869108	0.0029	0.0311	0.9266	++	0	0.011	1	0.9174	VHL	3	10184319
cg17214381	-0.0044	0.0476	0.9266	-+	36.2	1.567	1	0.2106	ZFP42	4	188916668
cg19298573	0.0044	0.0476	0.9266	+-	0	0.453	1	0.5011	NTM	11	131338811
cg18460830	0.0027	0.0291	0.9266	-+	0	0.296	1	0.5862	PCBP3	21	47342677
cg04833938	-0.004	0.0435	0.9266	-+	0	0.135	1	0.7133	PKD1L2	16	81248670
cg24864844	0.0039	0.0427	0.9266	++	0	0.032	1	0.857	PIP5K1A	1	151206394
cg03402443	-0.0054	0.059	0.9266	-+	90.5	10.496	1	0.001197	PWRN1	15	24803245
cg27108949	0.0031	0.0338	0.9266	-+	0	0.955	1	0.3285		16	898803
cg06141132	-0.0032	0.0346	0.9266	+-	0	0.144	1	0.7039	MYO16	13	109858211
cg12618830	-0.0043	0.0463	0.9266	-+	0	0.185	1	0.667	DDX10	11	108583796
cg19523670	-0.0023	0.0252	0.9266	+-	0	0.428	1	0.5132	ZBP1	20	56184899
cg11239633	0.0044	0.048	0.9266	-+	0	0.44	1	0.5071	CTDSPL;AC093415.2	3	37903682
cg13600480	0.0036	0.039	0.9266	-+	63.6	2.745	1	0.09758	PRKRIP1	7	102036675
cg11097064	0.002	0.022	0.9266	-+	0	0.063	1	0.8023	HDAC4	2	240147161
cg04602284	0.0032	0.0348	0.9266	-+	0	0.408	1	0.5231	C3orf15	3	119422283
cg03422911	-0.0024	0.0261	0.9266	-+	0	0.048	1	0.8273	RYR2	1	237205295
cg06763549	0.0028	0.0302	0.9266	+-	0	0.175	1	0.676		1	31118863
cg16452224	0.0026	0.0283	0.9266	-+	56.5	2.301	1	0.1293	CPNE9	3	9745460
cg21122529	0.0021	0.0233	0.9266	+-	67.9	3.113	1	0.07766	CHERP;CALR3	19	16652680
cg10618882	-0.0021	0.0228	0.9266	+-	0	0.216	1	0.6418	LRRC25	19	18509358
cg07615521	-0.0018	0.0197	0.9266	+-	0	0.911	1	0.3398	CCDC88B	11	64118562
cg13449354	-0.0025	0.0271	0.9266	+-	72	3.574	1	0.05869	TERT	5	1270923
cg18760173	-0.0036	0.0392	0.9266	-+	0	0.605	1	0.4368	SERBP1	1	67896816
cg09848493	0.002	0.0216	0.9266	-+	84.6	6.497	1	0.0108	MYLK4	6	2726667
cg03450107	0.0023	0.025	0.9266	-+	67	3.027	1	0.08191	HIVEP3	1	41980863
cg05337360	0.0017	0.0189	0.9266	+-	0	0.112	1	0.7375		10	79728762
cg24895623	-0.0027	0.0296	0.9266	-+	6.2	1.066	1	0.3018	C11orf73	11	86013348
cg15836740	0.0043	0.0462	0.9266	-+	0	0.068	1	0.7939	ADAM12	10	127754750
cg25565505	-0.0033	0.0354	0.9266	-+	0	0.484	1	0.4866	PLCH1	3	155244042
cg16200077	-0.0029	0.0319	0.9266	+-	0	0.15	1	0.6986	HIVEP3	1	42468112
cg12476760	0.0028	0.0305	0.9266	-+	0	0.757	1	0.3844		19	3704221
cg21446445	0.0025	0.0269	0.9266	+-	0	0.634	1	0.426	SMARCA4	19	11106807
cg16531136	-0.0032	0.0345	0.9266	+-	0	0.336	1	0.5624	MXD4	4	2263836
cg06811360	0.0023	0.025	0.9266	+-	82	5.563	1	0.01835		17	8089327
cg07782894	-0.0025	0.0267	0.9266	-+	0	0.976	1	0.3231	CAPN3;RP11-164J13.1	15	42653020
cg25037394	-0.0048	0.052	0.9266	-+	0	0.25	1	0.6167	HMGCL	1	24152592
cg27139058	0.0036	0.0391	0.9266	+-	53.8	2.164	1	0.1413	NDUFA5;ASB15	7	123206875
cg04662079	0.0045	0.049	0.9266	++	0	0.002	1	0.9624	ADAP1;COX19	7	943867
cg06968859	0.0027	0.0298	0.9266	+-	0	0.49	1	0.484	CTNNA2	2	80724209
cg04505252	0.002	0.0219	0.9266	+-	0	0.023	1	0.8794	JARID2	6	15244745
cg24682316	-0.0044	0.0483	0.9266	+-	30.8	1.444	1	0.2295	C20orf132;RPN2	20	35808040
cg15696708	0.0016	0.0172	0.9266	-+	0	0.122	1	0.7263	ST3GAL2	16	70436993
cg25397519	0.0041	0.0448	0.9266	++	0	0	1	0.987	FER	5	108526485
cg18366956	-0.0028	0.0306	0.9266	-+	0	0.504	1	0.4779	SDK2	17	71582598
cg04442426	0.0056	0.0604	0.9266	-+	12	1.137	1	0.2863	GDNF	5	37832522
cg01697163	-0.0031	0.0335	0.9266	+-	10	1.111	1	0.2918	SH3BP1	22	38035301
cg01576854	-0.0023	0.0246	0.9266	-+	0	0.025	1	0.8752	NR3C2	4	149363450
cg09499735	0.0038	0.041	0.9266	-+	86.9	7.63	1	0.005739	ACACB	12	109700795
cg13942884	0.0032	0.0349	0.9266	-+	0	0.66	1	0.4165	CCDC9	19	47759811
cg03415497	-0.0038	0.0412	0.9266	-+	0	0.54	1	0.4625	C20orf108;FAM210B	20	54933931
cg05828272	-0.0046	0.0497	0.9266	--	0	0.021	1	0.8841	SLC33A1	3	155572854
cg16557172	-0.0017	0.0184	0.9266	--	0	0.005	1	0.9422		1	229896511
cg21508623	-0.0039	0.0419	0.9266	+-	0	0.215	1	0.6428	IMMP1L	11	31509641
cg00216758	0.0034	0.0372	0.9266	-+	73.8	3.82	1	0.05063	RASSF7;C11orf35	11	560589
cg25906741	-0.0048	0.0525	0.9266	-+	0	0.68	1	0.4096	MLIP	6	53976256
cg12747505	-0.0046	0.0499	0.9266	+-	3.2	1.033	1	0.3095	TRPC3	4	122854532
cg10584376	0.0024	0.026	0.9266	-+	31.8	1.467	1	0.2258	HDGFRP2	19	4495757
cg04052528	0.0021	0.0231	0.9266	+-	0	0.146	1	0.7025	SART3	12	108938888
cg24416660	-0.0024	0.0262	0.9266	-+	0	0.159	1	0.69		17	73865998
cg01565209	0.0038	0.0413	0.9266	+-	44.3	1.796	1	0.1802	RP11-360A18.2	9	122696951
cg12076463	0.0028	0.0307	0.9266	-+	28.6	1.4	1	0.2368	NKX6-1	4	85418265
cg21887778	-0.0029	0.0311	0.9266	+-	0	0.584	1	0.4447	C19orf6	19	1021716
cg13253785	0.0026	0.0284	0.9267	+-	0	0.008	1	0.9273	KDM5B	1	202776269
cg03983890	0.0033	0.0354	0.9267	++	0	0.001	1	0.9791	HNRNPH1	5	179044052
cg18997188	-0.0031	0.0335	0.9267	-+	0	0.161	1	0.6879	GNAS;RP1-309F20.3	20	57463270
cg07425985	-0.0037	0.0397	0.9267	--	0	0	1	0.9832	ANKFY1	17	4167409
cg02525396	0.0032	0.0347	0.9267	-+	59.2	2.453	1	0.1173	TOMM40L	1	161195883
cg10269671	-0.0024	0.026	0.9267	-+	46.5	1.868	1	0.1717	SLC36A3	5	150683820
cg06988336	0.0024	0.026	0.9267	+-	0	0.352	1	0.553	SPIRE2	16	89922397
cg12902062	-0.0031	0.0332	0.9267	-+	0	0.135	1	0.7134	MAFB	20	39316218
cg22163011	-0.0035	0.0382	0.9267	-+	36	1.562	1	0.2113	RP11-90C4.1	1	56313800
cg04592747	-0.0037	0.04	0.9267	-+	64.4	2.807	1	0.09383	RAB1B;RP11-867G23.2	11	66035942
cg10779037	0.0036	0.0388	0.9267	+-	0	0.154	1	0.6951	MRPS15	1	36930382
cg15223054	-0.0019	0.021	0.9267	-+	0	0.609	1	0.4353		1	25023000
cg11668813	0.0042	0.0454	0.9267	-+	0	0.565	1	0.4522		5	145236262
cg27309052	0.004	0.0435	0.9267	+-	0	0.009	1	0.926		12	3421851
cg19482049	-0.0035	0.0384	0.9267	-+	0	0.192	1	0.6611	TGFBR2	3	30647725
cg04016252	0.0038	0.0411	0.9267	+-	0	0.137	1	0.7113	IQCK	16	19757044
cg14146859	0.0046	0.0496	0.9267	-+	0	0.041	1	0.8388		8	57700340
cg12482835	0.0028	0.0305	0.9267	+-	25.2	1.336	1	0.2477		8	124169744
cg00577449	0.0068	0.0739	0.9267	+-	44.8	1.811	1	0.1784	KBTBD12	3	127633887
cg15073419	0.0034	0.0372	0.9267	-+	0	0.736	1	0.3911	GRIK4;AP002348.1	11	120381297
cg01968306	0.0035	0.0379	0.9267	-+	0	0.194	1	0.6594	TRAF3IP2-AS1;TRAF3IP2	6	111915843
cg16597665	-0.0038	0.0417	0.9267	-+	0	0.662	1	0.4159	RNF2	1	185013658
cg23592583	0.0028	0.0308	0.9267	++	0	0	1	0.9959	TRABD2B;RP11-543D5.3	1	48250078
cg08376577	-0.0032	0.0348	0.9267	+-	32.4	1.479	1	0.2239	AC012150.1	12	29274712
cg12574092	0.0052	0.0566	0.9267	-+	0	0.088	1	0.7667	LOC101928516;RP11-554D15.1	6	75079942
cg05565042	-0.0029	0.0319	0.9267	+-	23	1.299	1	0.2544	CACNB4	2	152906817
cg24658837	-0.0024	0.0265	0.9267	+-	42.8	1.749	1	0.186	ARHGEF10L	1	18001329
cg19904666	0.004	0.0435	0.9267	-+	58.6	2.416	1	0.1201	CTNND2	5	11524895
cg22592943	-0.0037	0.0403	0.9267	-+	0	0.303	1	0.5819	MRPS5	2	95787923
cg02186027	-0.0031	0.0336	0.9267	-+	9.9	1.11	1	0.2921	RP11-219G10.3	4	189580798
cg00485350	0.0026	0.0288	0.9267	-+	53.1	2.131	1	0.1444	OSBPL2	20	60866425
cg23787453	0.0033	0.0362	0.9267	-+	48	1.924	1	0.1654		8	127102825
cg24722405	-0.0043	0.0467	0.9267	-+	0	0.094	1	0.7594	PAIP2	5	138677638
cg25715035	0.004	0.0437	0.9267	+-	54.9	2.219	1	0.1363	BMP3	4	81951073
cg00862016	0.0026	0.0281	0.9267	+-	41.4	1.705	1	0.1916	WNT7A	3	13859125
cg17650664	0.0031	0.0335	0.9267	-+	0	0.073	1	0.7864	NXPE3;FAM55C	3	101499090
cg00211086	-0.0028	0.0302	0.9267	+-	0	0.759	1	0.3837		16	86751671
cg00718684	-0.0039	0.0421	0.9267	+-	0	0.326	1	0.5678	C6orf25	6	31692026
cg09432202	0.0033	0.0355	0.9267	-+	0	0.431	1	0.5113		6	163768551
cg23915762	-0.0035	0.0382	0.9267	-+	0	0.387	1	0.5339		2	17383952
cg25837045	0.0027	0.0295	0.9267	+-	39	1.639	1	0.2005		10	124925003
cg21498648	0.0032	0.0346	0.9267	-+	15.6	1.184	1	0.2764		1	28453832
cg00965566	0.0044	0.0477	0.9267	-+	0	0.638	1	0.4243		10	17331997
cg22804624	0.0034	0.0372	0.9267	-+	0	0.2	1	0.6544	PLBD1;PLBD1-AS1;RP11-695J4.2	12	14721386
cg10907907	0.0035	0.0384	0.9267	-+	0	0.169	1	0.6806	JAK2	9	5085743
cg12480562	-0.0019	0.0211	0.9267	-+	0	0.039	1	0.8433	CST11	20	23434244
cg16696952	0.0043	0.0469	0.9267	+-	53.7	2.162	1	0.1415		12	98744912
cg11203985	-0.0021	0.0223	0.9267	--	0	0.003	1	0.9544	CPNE7	16	89641054
cg17921248	-0.0027	0.0298	0.9267	-+	0	0.352	1	0.5531	PRKCA	17	64298993
cg07814082	-0.0027	0.0292	0.9267	--	0	0.001	1	0.9803	EDN3	20	57900843
cg10546176	-0.0034	0.0364	0.9267	--	0	0.001	1	0.9746	DNAJC21	5	34929404
cg17750186	0.0025	0.0274	0.9267	+-	0	0.5	1	0.4797	MAEA	4	1291076
cg08528486	0.004	0.0436	0.9267	-+	40.3	1.674	1	0.1957	MCF2L	13	113648767
cg21777892	-0.0045	0.0493	0.9267	+-	71.5	3.514	1	0.06085		20	29848204
cg24669786	0.0045	0.0488	0.9267	++	0	0.003	1	0.9544	SAMD9	7	92731118
cg02536175	-0.0055	0.0602	0.9267	-+	0	0.774	1	0.3791	XKR4;RP11-628E19.2	8	56433760
cg27617964	0.0022	0.0243	0.9267	-+	0	0.295	1	0.5871		19	36440251
cg15857073	-0.0018	0.0197	0.9267	-+	48.4	1.939	1	0.1638	CCDC57	17	80136104
cg19811915	-0.0041	0.0443	0.9267	--	0	0.001	1	0.9765		10	73648873
cg26896155	0.0048	0.0522	0.9267	-+	0	0.45	1	0.5024	FAM190A	4	91048567
cg05058204	0.0036	0.0387	0.9268	+-	0	0.334	1	0.5635	NLGN1	3	173129681
cg07565099	0.0036	0.0392	0.9268	+-	53.5	2.152	1	0.1424	YIPF4	2	32502226
cg02558798	-0.0018	0.0198	0.9268	-+	0	0.013	1	0.9105	REXO1	19	1834985
cg13793510	-0.0032	0.0351	0.9268	--	0	0.017	1	0.8949		2	236328232
cg17537307	0.0036	0.0388	0.9268	+-	34.1	1.517	1	0.2181	DTHD1	4	36284867
cg00633969	0.0024	0.0263	0.9268	+-	0	0.701	1	0.4023	PARP9;DTX3L	3	122284550
cg03824114	-0.0031	0.0339	0.9268	-+	41.4	1.705	1	0.1916	CCDC127	5	208857
cg01520786	0.0024	0.0262	0.9268	-+	0	0.088	1	0.7666		21	33442704
cg17524265	0.0049	0.0539	0.9268	+-	74	3.85	1	0.04975	NAPRT1	8	144659883
cg18465984	0.0022	0.0239	0.9268	++	0	0	1	0.989		10	80487205
cg16138490	-0.0032	0.0348	0.9268	-+	0	0.153	1	0.6957		18	10066065
cg21968385	-0.0039	0.0422	0.9268	+-	0	0.864	1	0.3526	AP000281.2	21	34222659
cg11401165	-0.0061	0.066	0.9268	+-	43.7	1.777	1	0.1825	RP11-705O24.1	8	62722700
cg13195526	-0.0039	0.0428	0.9268	+-	13.7	1.158	1	0.2818	IL22	12	68647498
cg24865247	-0.0019	0.0211	0.9268	-+	0	0.22	1	0.6391	CAMTA1	1	7709065
cg18602350	0.0036	0.0391	0.9268	-+	58.5	2.408	1	0.1207		10	3269930
cg25985538	-0.0021	0.0229	0.9268	-+	0	0.085	1	0.7707	CPLX2	5	175304300
cg14091105	-0.0039	0.0422	0.9268	+-	0	0.448	1	0.5032	RAD51AP1	12	4650923
cg27161027	-0.0025	0.0272	0.9268	--	0	0.001	1	0.9697		10	29089378
cg23348081	0.0027	0.0291	0.9268	+-	0	0.009	1	0.926		12	14413690
cg14634850	0.0049	0.0537	0.9268	+-	0	0.086	1	0.7696		4	8648468
cg23182008	0.0034	0.0374	0.9268	+-	0	0.091	1	0.7632	Y_RNA	22	43158984
cg05825701	-0.004	0.0435	0.9268	+-	42.6	1.741	1	0.187		8	140721305
cg20388704	0.0042	0.0455	0.9268	+-	0	0.361	1	0.5478	ATP2C1	3	130613310
cg25768250	-0.003	0.0324	0.9268	+-	48.6	1.946	1	0.163	C1orf86	1	2117733
cg25259265	-0.0073	0.0795	0.9268	--	0	0.224	1	0.6363	ADPRHL1	13	114100875
cg15177855	-0.0053	0.0575	0.9268	+-	81.9	5.527	1	0.01873	SHANK2	11	70517411
cg09502207	0.0026	0.0286	0.9268	+-	0	0.013	1	0.9089	TMEM71	8	133774222
cg16321228	-0.005	0.0546	0.9268	-+	0	0.25	1	0.6171	PFKP	10	3109625
cg13454737	0.0042	0.0453	0.9268	+-	63.2	2.72	1	0.09909	FENDRR	16	86541569
cg07623113	0.0066	0.0718	0.9268	-+	0	0.096	1	0.7569	NDUFB10;RPL3L	16	2008723
cg11481288	-0.0054	0.0587	0.9268	+-	53.6	2.154	1	0.1422		4	8651617
cg13251829	-0.0023	0.0249	0.9268	-+	0	0.013	1	0.9091	UXS1;AC018878.3	2	106795369
cg27393730	0.0028	0.0304	0.9268	+-	0	0.643	1	0.4227	SGCE;PEG10	7	94285951
cg09675299	0.0037	0.0407	0.9268	+-	75.7	4.116	1	0.04247		2	168657670
cg27472937	0.0034	0.0371	0.9268	-+	0	0.506	1	0.4767	COLEC11	2	3683119
cg06855137	0.0023	0.0248	0.9268	+-	0	0.039	1	0.8429	FAM38A;RP5-1142A6.2;PIEZO1	16	88804971
cg12192831	0.0044	0.0481	0.9268	-+	0	0.503	1	0.478	HNF4A	20	43047827
cg10676228	-0.0029	0.0317	0.9268	-+	10	1.112	1	0.2917	XKR6	8	10821514
cg07094521	0.0022	0.0235	0.9268	++	0	0.027	1	0.8699		11	132227828
cg20146573	-0.0044	0.0478	0.9268	-+	64.8	2.837	1	0.09209	PKIA	8	79514347
cg20533955	-0.0031	0.0339	0.9268	-+	0	0.299	1	0.5844	PCM1	8	17780351
cg06946826	-0.0016	0.0179	0.9268	+-	0	0.181	1	0.6706	VAV2	9	136804437
cg14986845	-0.0027	0.0291	0.9268	-+	0	0.918	1	0.338	TRIM26	6	30182240
cg21028211	0.0026	0.0288	0.9268	+-	0	0.39	1	0.5325	RHBDF2	17	74497614
cg18167466	0.0031	0.0333	0.9268	+-	0	0.026	1	0.8719	ACOT7	1	6390473
cg06906951	-0.0027	0.0291	0.9268	-+	0	0.554	1	0.4566	PTCD2;MRPS27	5	71614854
cg18493884	-0.0034	0.0371	0.9268	+-	87.1	7.759	1	0.005345	HTT;RNU7-33P	4	3081179
cg26325588	0.0053	0.0582	0.9268	+-	0	0.541	1	0.4619	ITCH	20	32991425
cg12182186	-0.0036	0.0388	0.9268	-+	0	0.002	1	0.9665		6	125420338
cg02722967	0.0014	0.0148	0.9268	-+	71.7	3.528	1	0.06033	GRIN2B	12	13825402
cg12980934	-0.0026	0.0286	0.9268	+-	0	0.09	1	0.7637		2	87007533
cg19622488	-0.0044	0.0475	0.9268	+-	34.4	1.524	1	0.217	TAF10	11	6633498
cg23213190	-0.002	0.0222	0.9268	+-	6.2	1.066	1	0.3018	CTD-3094K11.1	15	91382768
cg22706806	0.0017	0.0189	0.9268	++	0	0.012	1	0.9132	RP11-447M4.1	3	72374400
cg08177745	-0.0034	0.0366	0.9268	+-	0	0.471	1	0.4924	ANKFY1;Y_RNA	17	4096040
cg02330078	0.0033	0.0357	0.9268	++	0	0.02	1	0.8881		5	163704924
cg09875257	0.0022	0.0242	0.9268	+-	0	0.213	1	0.6444	CAPZB	1	19753627
cg25377802	-0.004	0.0438	0.9268	-+	0	0.045	1	0.832	AC109586.1	3	28616847
cg13872356	-0.0061	0.0668	0.9268	-+	29.4	1.417	1	0.2339	EEF1G;MIR3654	11	62341519
cg10565270	0.0049	0.053	0.9268	++	0	0.03	1	0.8622	FAM86C;FAM86C1	11	71498202
cg12012382	0.0034	0.0373	0.9268	-+	4.9	1.052	1	0.3051		3	534884
cg03209384	0.002	0.022	0.9268	-+	20.2	1.254	1	0.2628	SNX21;ACOT8	20	44470459
cg13311256	-0.0029	0.0314	0.9268	-+	0	0.024	1	0.8773	PSEN2	1	227074218
cg04154869	0.003	0.0323	0.9268	-+	0	0.424	1	0.5149	MCHR2-AS1;MCHR2;RP11-14I4.3	6	100440936
cg10287461	-0.0036	0.0391	0.9268	+-	0	0.405	1	0.5245	PVRL1;RP11-196E1.3	11	119510240
cg09346547	-0.0017	0.0181	0.9268	-+	8.7	1.096	1	0.2952	HIP1	7	75189280
cg06619766	-0.003	0.0324	0.9268	+-	0	0.084	1	0.772		2	223171105
cg23950001	-0.0034	0.0374	0.9268	+-	0	0.218	1	0.6406	ZNF134	19	58126053
cg17086759	0.0039	0.042	0.9268	-+	74.6	3.938	1	0.0472	WFS1	4	6303693
cg12726014	-0.0024	0.0262	0.9268	+-	0	0.11	1	0.7406		13	57484467
cg08921491	-0.0033	0.0365	0.9269	+-	63.7	2.757	1	0.09681	NTRK3	15	88577641
cg01807788	0.0032	0.0345	0.9269	+-	22.5	1.29	1	0.2561	PRKAA1	5	40798721
cg14367809	-0.0034	0.0367	0.9269	-+	0	0.006	1	0.9379	C7orf50;AC091729.8	7	1119760
cg05944207	-0.0033	0.0359	0.9269	--	0	0.001	1	0.9701	RASL10A	22	29711453
cg14181809	-0.0028	0.0308	0.9269	+-	5.2	1.055	1	0.3044	SORT1	1	109911269
cg04424088	0.0042	0.0456	0.9269	-+	0	0.474	1	0.4909	IQUB	7	123174257
cg17808634	-0.0046	0.0503	0.9269	+-	0	0.67	1	0.4131		1	4275141
cg23337501	-0.0034	0.0367	0.9269	+-	0	0.56	1	0.4544	SLC6A18	5	1225328
cg16767895	-0.0023	0.0246	0.9269	-+	3.5	1.036	1	0.3088		10	81095879
cg23748554	-0.003	0.0322	0.9269	--	0	0.017	1	0.8971	SLCO5A1;RP11-159H10.3;AC079089.1	8	70746570
cg25956276	-0.0018	0.0196	0.9269	-+	0	0.834	1	0.3611		3	43104464
cg05493751	0.0034	0.0368	0.9269	++	0	0.019	1	0.8903	GRB10	7	50862035
cg17689871	-0.002	0.0218	0.9269	+-	0	0.784	1	0.3759	ADA	20	43255232
cg09649033	-0.0028	0.03	0.9269	+-	84.7	6.535	1	0.01058	WDR82	3	52288770
cg24469784	-0.0024	0.0266	0.9269	-+	42.9	1.752	1	0.1857	KIF1A	2	241723513
cg01051098	-0.0024	0.0264	0.9269	--	0	0.039	1	0.8444	LGALS3	14	55604454
cg06601037	0.0024	0.0261	0.9269	-+	0	0.489	1	0.4845	KCNK5	6	39186136
cg17737867	-0.0028	0.0304	0.9269	+-	0	0.137	1	0.7109	BLVRA	7	43809986
cg00974579	-0.0029	0.0319	0.9269	+-	0	0.07	1	0.7916	CBFA2T3	16	88990188
cg15917625	0.0029	0.0311	0.9269	+-	0	0.19	1	0.6633	CREB3L1	11	46299900
cg24766821	-0.0091	0.0995	0.9269	-+	0	0.697	1	0.4039	AC007966.1;FSIP2	2	186603639
cg04004305	-0.0049	0.053	0.9269	+-	0	0.912	1	0.3395	GPR158	10	25811258
cg20479584	0.0042	0.0458	0.9269	+-	0	0.004	1	0.949	U6	6	19643177
cg08941639	-0.0035	0.0386	0.9269	-+	0	0.352	1	0.5532	HSDL1	16	84175005
cg18663859	0.0024	0.0261	0.9269	++	0	0	1	0.9948	BAT3;BAG6	6	31613326
cg01381636	0.0049	0.0532	0.9269	++	0	0.135	1	0.7129		2	175206388
cg01925594	0.0046	0.0505	0.9269	+-	0	0.875	1	0.3497		8	1320786
cg12897844	-0.0045	0.0493	0.9269	-+	0	0.83	1	0.3623	RP11-87G24.4;RP11-87G24.3	17	74965015
cg14706575	0.0026	0.028	0.9269	+-	0	0.31	1	0.578	RTN4	2	55277552
cg20117260	0.0018	0.0194	0.9269	+-	37.6	1.603	1	0.2055	ATP5SL	19	41937434
cg03740556	0.0027	0.0291	0.9269	+-	3.5	1.036	1	0.3088		11	110442424
cg19893185	0.0023	0.0247	0.9269	-+	0	0.621	1	0.4307	KRT75	12	52828252
cg06326184	0.0022	0.0236	0.9269	+-	0	0.244	1	0.6216	MAPKBP1	15	42105144
cg20203405	0.0025	0.0277	0.9269	+-	0	0.012	1	0.9127		18	10122235
cg04284660	-0.0034	0.0373	0.9269	--	0	0.02	1	0.8868	DAPK3	19	3959669
cg16450086	-0.0033	0.0361	0.9269	-+	0	0.005	1	0.9432	GRB10	7	50753269
cg16963019	-0.0034	0.0374	0.9269	-+	13.8	1.16	1	0.2816	TCF4	18	53303419
cg04384689	0.0027	0.0298	0.9269	-+	0	0.442	1	0.5063	RP5-1120P11.1	6	44039689
cg16466065	-0.0036	0.0395	0.9269	-+	55.5	2.245	1	0.134	LOC388428;AATK-AS1	17	79146774
cg00732775	-0.0049	0.0531	0.9269	+-	0	0.505	1	0.4775	EGR3;RP11-459E5.1	8	22546694
cg26248114	0.0026	0.0281	0.9269	-+	20.3	1.255	1	0.2627		1	56901693
cg04416292	-0.0017	0.0188	0.9269	+-	0	0.062	1	0.8037	PPP2R4	9	131900525
cg25747547	0.0033	0.0357	0.9269	+-	0	0.353	1	0.5526	CEP55	10	95258152
cg12355663	0.0022	0.0242	0.9269	-+	4	1.041	1	0.3075		6	7058609
cg12876808	-0.0044	0.0482	0.9269	-+	0	0.473	1	0.4916	NEXN	1	78395854
cg23972636	-0.0028	0.0302	0.9269	-+	83.1	5.919	1	0.01498	TPP1;RP11-732A19.9	11	6639784
cg13468754	0.0039	0.0421	0.9269	++	0	0.028	1	0.866	AC009784.3	7	135930044
cg09248284	0.0029	0.032	0.9269	++	0	0.001	1	0.9744	CCDC121;GPN1;RP11-158I13.2	2	27851818
cg00675298	-0.0032	0.0353	0.9269	+-	0	0.504	1	0.4776	RP11-771K4.1;U6	12	31519195
cg00279700	-0.0031	0.0333	0.9269	--	0	0.03	1	0.8636		1	226734755
cg11569121	-0.0026	0.0281	0.9269	+-	0	0.579	1	0.4466	RAB27A	15	55562718
cg26499430	0.0034	0.0372	0.9269	-+	58.7	2.42	1	0.1198		8	29882170
cg20178231	0.0023	0.0246	0.9269	-+	30.4	1.437	1	0.2307	ODC1;LOC101929715;RP11-320M2.1	2	10588827
cg26974055	-0.0017	0.0188	0.9269	-+	14.3	1.167	1	0.2801	BEAN1;CTD-2258A20.5;TK2;RP11-403P17.5	16	66515865
cg05346140	0.0022	0.0242	0.9269	+-	0	0.528	1	0.4675	HSPB9	17	40275057
cg23665080	0.0051	0.0551	0.9269	-+	0	0.106	1	0.7448	NLRP4	19	56369602
cg24770924	0.0047	0.0514	0.9269	+-	0	0.226	1	0.6348	HPCA	1	33350408
cg08478006	0.0018	0.02	0.9269	++	0	0.058	1	0.8104		16	54313764
cg12805563	-0.0029	0.0314	0.9269	+-	54	2.176	1	0.1402	SOX15;MPDU1	17	7494044
cg10768055	-0.0023	0.0256	0.9269	+-	26.6	1.362	1	0.2431	RALBP1	18	9506245
cg04709681	0.0041	0.0441	0.9269	-+	57	2.328	1	0.1271	ORC2L;ORC2;AC005037.3	2	201827968
cg14698932	-0.0017	0.0182	0.9269	-+	0	0.069	1	0.7921	LINC00464	13	34088638
cg16213881	0.0019	0.0208	0.9269	+-	0	0.606	1	0.4365	DGKI	7	137355692
cg08343943	-0.0028	0.0308	0.9269	-+	14.1	1.165	1	0.2805	ALDH9A1;RP11-466F5.5	1	165668116
cg20209260	-0.0045	0.0492	0.9269	+-	79	4.754	1	0.02923	U6	5	85959595
cg04669058	-0.0037	0.04	0.9269	+-	0	0.13	1	0.7188		6	42453197
cg01100864	0.0047	0.0509	0.9269	-+	0	0.261	1	0.6092	VPS33A	12	122750645
cg23027387	0.0065	0.0713	0.9269	-+	0	0.542	1	0.4615	LCE4A	1	152679164
cg23777479	0.0034	0.0366	0.9269	-+	0.5	1.005	1	0.3161	PCCA	13	101169917
cg25962332	-0.0023	0.0252	0.9269	+-	35.4	1.548	1	0.2134	FECH	18	55254476
cg08828036	0.0025	0.0273	0.9269	+-	68	3.129	1	0.0769	ATP10A;RP11-2C7.1	15	26109204
cg19580156	0.002	0.0221	0.9269	-+	0	0.836	1	0.3605	IQCA1	2	237364520
cg16779463	0.0027	0.0299	0.9269	-+	0	0.286	1	0.5925	SEPT9	17	75369055
cg08268848	-0.0032	0.0351	0.9269	+-	82.5	5.717	1	0.0168	LINC01412;ZEB2	2	145278799
cg02447733	-0.0023	0.0251	0.927	+-	0	0.468	1	0.494	SAPS2	22	50845380
cg13019925	0.0034	0.0377	0.927	+-	40.2	1.673	1	0.1958	LOC100128164;SEC62;RP11-379K17.4	3	169684678
cg15941014	0.0033	0.0365	0.927	++	0	0.026	1	0.8725	CAPN14	2	31439687
cg05844977	0.0035	0.0387	0.927	+-	0	0.282	1	0.5955	GNE;CLTA	9	36277400
cg13047336	-0.0031	0.0343	0.927	+-	0	0.294	1	0.5879		7	151004970
cg17503629	-0.004	0.0437	0.927	-+	0	0.282	1	0.5955	SDC3	1	31381718
cg20719598	0.0036	0.0395	0.927	-+	0	0.353	1	0.5522	MCCC2	5	70897268
cg03052544	0.0045	0.0496	0.927	+-	22.3	1.286	1	0.2567	NKAIN3	8	63500343
cg00717988	-0.003	0.0333	0.927	+-	0	0.449	1	0.503	PKNOX2	11	125105030
cg16739463	-0.0036	0.0395	0.927	-+	0	0.049	1	0.8241	PTH	11	13514334
cg13621212	0.0038	0.041	0.927	+-	0	0.082	1	0.7748	MLLT3	9	20622995
cg18436788	0.003	0.0328	0.927	-+	73.1	3.722	1	0.05371	LRRC47	1	3704244
cg17273518	-0.0049	0.0532	0.927	+-	0	0.39	1	0.5323	CCDC168	13	103411359
cg16302155	0.0026	0.0281	0.927	+-	0	0.014	1	0.9067	CELSR1	22	46881717
cg14985635	0.0035	0.0384	0.927	+-	0	0.174	1	0.6766	NDST4	4	116035357
cg24662224	0.0052	0.0565	0.927	+-	0	0.126	1	0.7231	RFX8	2	102031716
cg09143206	-0.0034	0.0371	0.927	+-	0	0.606	1	0.4363	COL23A1	5	177747654
cg04238983	-0.0028	0.0302	0.927	+-	0	0.081	1	0.7757	MIR612;NEAT1	11	65210600
cg05432248	-0.0031	0.0342	0.927	-+	57.1	2.329	1	0.127	SEC11A	15	85258679
cg12090326	0.0026	0.0286	0.927	-+	24.7	1.328	1	0.2491	GMDS-AS1;RP1-80B9.2	6	2265539
cg06422009	0.0044	0.0481	0.927	+-	0	0.061	1	0.8057	RD3	1	211667692
cg04931216	-0.0027	0.0297	0.927	+-	2.8	1.029	1	0.3105	DMRTA2	1	50885132
cg16015857	0.0039	0.0424	0.927	+-	0	0.015	1	0.9039		7	1827030
cg18669682	0.0041	0.0447	0.927	-+	0	0.883	1	0.3474	PLCE1	10	96023858
cg22546658	0.0015	0.0166	0.927	-+	0	0.476	1	0.4903	RP11-551L14.4	12	31158484
cg01516282	0.0029	0.0316	0.927	-+	74.8	3.965	1	0.04644	NDUFS5	1	39492474
cg21409519	-0.0032	0.0352	0.927	--	0	0.01	1	0.919	C1orf167	1	11822153
cg00004723	0.0022	0.0245	0.927	+-	0	0.032	1	0.859	GATAD2A	19	19555407
cg15677957	0.0042	0.0459	0.927	+-	0	0.708	1	0.4002	LIPG	18	47088780
cg11076996	-0.0032	0.0353	0.927	--	0	0.001	1	0.9701	PIWIL4;RP11-867G2.8	11	94300248
cg17242348	-0.0033	0.0358	0.927	--	0	0.042	1	0.8375	OXSR1	3	38209497
cg17086686	0.0026	0.028	0.927	+-	7.8	1.085	1	0.2977	ST3GAL1	8	134578213
cg09052453	-0.0053	0.0577	0.927	-+	0	0.001	1	0.9749	ADAMTS19;RP11-346A9.1	5	128796097
cg04863377	-0.0024	0.0259	0.927	+-	45.6	1.839	1	0.1751	DUOX1	15	45440142
cg21723874	0.0054	0.0591	0.927	-+	0	0.082	1	0.7745	KLK11	19	51531123
cg16073260	-0.0031	0.0335	0.927	+-	80	5.012	1	0.02518	TRIM24	7	138239456
cg16791304	-0.0036	0.0394	0.927	-+	13.7	1.158	1	0.2818	HMCN1	1	185756000
cg06804311	0.0035	0.0382	0.927	+-	0	0.712	1	0.3988	RNF222	17	8296226
cg27310255	0.0034	0.0375	0.927	+-	0	0.213	1	0.6447	OLA1	2	175113863
cg22025263	-0.0026	0.0279	0.927	-+	62.1	2.64	1	0.1042	SLC2A1	1	43419475
cg13549497	-0.0038	0.0415	0.927	+-	49.4	1.978	1	0.1596		6	1621093
cg03754560	-0.0027	0.0291	0.927	--	0	0.001	1	0.9781	METTL13	1	171756986
cg26503125	-0.0037	0.0408	0.927	-+	14.2	1.166	1	0.2803	RP11-90J7.3	10	80181190
cg02888195	0.0028	0.0302	0.927	+-	0	0.276	1	0.5993	LINC00824;RP11-89M16.1	8	129574485
cg23130165	-0.0063	0.0684	0.927	+-	0	0.063	1	0.8013		14	104789371
cg21011907	0.0038	0.0414	0.927	+-	0	0.503	1	0.478	LOC102724539;RP11-431K24.3	1	8268650
cg22521548	-0.0022	0.0237	0.927	-+	0	0.021	1	0.8845		18	67896100
cg21785281	-0.0032	0.0351	0.927	-+	79.1	4.776	1	0.02885	AMACR;C1QTNF3-AMACR	5	34008663
cg27662123	-0.0064	0.0698	0.927	-+	0	0.532	1	0.4656	WARS;WDR25	14	100842884
cg06806678	0.0028	0.0306	0.927	+-	0	0.176	1	0.6748	PI4KA	22	21104509
cg09011663	-0.0032	0.0353	0.927	-+	0	0.233	1	0.6294	TGM7	15	43595274
cg23465732	-0.0033	0.0365	0.927	-+	0	0.334	1	0.5631		7	135338306
cg10917604	-0.0026	0.0288	0.927	-+	0	0.437	1	0.5084	ARAP1	11	72428804
cg13569714	0.0032	0.0349	0.927	+-	0	0.071	1	0.7897		11	12033074
cg05460523	-0.0028	0.0309	0.927	-+	0	0.794	1	0.3728		2	191669622
cg03940650	-0.0046	0.0501	0.927	--	0	0.208	1	0.648	GALNT2	1	230312724
cg01315519	0.004	0.0438	0.927	-+	0	0.568	1	0.4511	PDE1C	7	32117982
cg01809819	0.0028	0.0307	0.927	+-	0	0.013	1	0.9106	MATN1;RP5-1166H10.2	1	31192165
cg21501163	-0.003	0.0333	0.927	+-	0	0.073	1	0.7874	ADORA2B	17	15857065
cg26686732	0.004	0.0434	0.927	+-	0	0.165	1	0.6844	FOXA2	20	22562737
cg02306694	-0.0035	0.0387	0.9271	-+	6.2	1.066	1	0.3019	GRM7	3	7327352
cg11071682	0.0032	0.0351	0.9271	-+	53.9	2.171	1	0.1406	SERTAD4	1	210411064
cg15377758	-0.0032	0.0351	0.9271	+-	86.3	7.318	1	0.006828	RNF212	4	1052676
cg17131280	-0.0037	0.0401	0.9271	-+	0	0.002	1	0.9614	LVRN	5	115298046
cg02038273	-0.0021	0.0227	0.9271	--	0	0	1	0.9869	BNIP3	10	133794593
cg11167922	0.0031	0.0338	0.9271	+-	0	0.089	1	0.7652	PLXNC1	12	94655039
cg13803727	-0.0027	0.0293	0.9271	-+	0	0.192	1	0.6616		9	89445247
cg26479059	0.0027	0.0292	0.9271	-+	0	0.086	1	0.77	GNA15	19	3163454
cg26537568	-0.0024	0.0262	0.9271	--	0	0.024	1	0.8768	PXMP4	20	32304371
cg21269709	0.0028	0.0301	0.9271	++	0	0.022	1	0.8809	USF1	1	161015733
cg13859468	0.0024	0.0258	0.9271	-+	73	3.71	1	0.05407	CTNND2	5	11322414
cg21850684	0.0027	0.0292	0.9271	-+	0	1	1	0.3173	RRP7A	22	42917058
cg19582491	-0.003	0.0323	0.9271	-+	0	0.287	1	0.5924	RLTPR	16	67682965
cg24965308	0.0034	0.0373	0.9271	+-	54	2.176	1	0.1402	RHOBTB3;CTD-2154I11.2	5	95067311
cg16131766	-0.0051	0.0557	0.9271	--	0	0	1	0.9861	MKRN3	15	23810280
cg24909101	-0.0021	0.0234	0.9271	+-	73.9	3.832	1	0.05028	PPM1K	4	89200650
cg17403830	0.0023	0.0256	0.9271	-+	0	0.734	1	0.3916	CNIH2	11	66051638
cg14506158	-0.002	0.022	0.9271	-+	0	0.711	1	0.3991	ENDOU;RP1-197B17.3	12	48111918
cg04803316	0.0025	0.0277	0.9271	+-	0	0.157	1	0.6921	MS4A13	11	60282935
cg25275799	-0.0032	0.0355	0.9271	-+	82.8	5.81	1	0.01594	TNIK	3	170846071
cg19079372	-0.0032	0.0351	0.9271	-+	80.2	5.039	1	0.02479	DHX29;SKIV2L2	5	54604293
cg13029423	0.0052	0.0572	0.9271	+-	0	0.001	1	0.9792		16	86549276
cg19573129	-0.003	0.0328	0.9271	-+	0	0.264	1	0.6077	PIEZO2	18	11124265
cg14777056	0.0027	0.0297	0.9271	-+	0	0.477	1	0.49		1	109647163
cg14804102	0.0026	0.0286	0.9271	+-	33.5	1.504	1	0.22	ANKRD11	16	89339261
cg10307918	0.0023	0.0255	0.9271	+-	0	0.765	1	0.3818	RP11-698N11.4	11	35834957
cg20773767	0.0035	0.0378	0.9271	-+	0	0.475	1	0.4905	ADPRHL1	13	114107931
cg03890929	0.0043	0.0466	0.9271	+-	0	0.634	1	0.4258	TTC5;CTD-2292M16.7	14	20774155
cg00411544	0.0041	0.045	0.9271	-+	0	0.31	1	0.5778	BOLA3;BOLA3-AS1	2	74375128
cg09689465	-0.0026	0.0279	0.9271	+-	24.8	1.33	1	0.2487	ELAVL1	19	8028819
cg22472478	-0.0028	0.031	0.9271	-+	0	0.283	1	0.5947	RN5S82	1	247368037
cg02976575	-0.0031	0.0333	0.9271	-+	55.9	2.269	1	0.132	LMTK2	7	97835841
cg01493712	0.0023	0.0247	0.9271	++	0	0.004	1	0.9513	BAP1	3	52439737
cg07211251	0.0027	0.0291	0.9271	+-	31.7	1.464	1	0.2264	RGNEF	5	72989417
cg15937829	0.0022	0.0237	0.9271	++	0	0.001	1	0.9798	AKAP10	17	19844625
cg00071265	-0.0025	0.0269	0.9271	+-	71	3.443	1	0.06352	PSMA7	20	60717158
cg09851855	0.0046	0.0501	0.9271	+-	0	0.481	1	0.4878	LINC00970;RP11-375F2.2	1	168943409
cg24170443	-0.0034	0.037	0.9271	+-	0	0.343	1	0.5584	U8	5	15111109
cg13608979	-0.0026	0.0281	0.9271	-+	76	4.167	1	0.04121	TGFBR1	9	101871229
cg15008879	0.0024	0.026	0.9271	+-	0	0.077	1	0.7815	DNAJC1	10	22292810
cg07164266	-0.0022	0.024	0.9271	+-	0	0.226	1	0.6345	COMMD2	3	149470245
cg19057076	0.0038	0.0416	0.9271	-+	0	0.218	1	0.6403	ISPD	7	16438851
cg07866762	-0.0028	0.0303	0.9271	--	0	0.032	1	0.8574	AKAP8	19	15478826
cg17284384	-0.0047	0.0519	0.9271	+-	3.8	1.039	1	0.308	SLC45A3	1	205649861
cg18439980	-0.0022	0.0239	0.9271	+-	15.6	1.185	1	0.2763		2	43164201
cg09819642	0.0052	0.0564	0.9271	+-	0	0.592	1	0.4415	MIR410;MIR412;MIR369;MIR656	14	101531733
cg04651891	0.004	0.0439	0.9271	-+	0	0.239	1	0.625	LPP	3	188461714
cg00018696	-0.0035	0.0385	0.9271	-+	33	1.492	1	0.2219	CSMD1	8	3046483
cg09651315	0.003	0.0325	0.9271	+-	0	0.047	1	0.8284	ANAPC1	2	112641899
cg04181528	-0.003	0.0325	0.9271	-+	13.9	1.162	1	0.281		15	89943836
cg05949188	-0.004	0.0436	0.9271	-+	83.7	6.153	1	0.01312	ZNF211	19	58141452
cg05603004	-0.0022	0.0245	0.9271	--	0	0.03	1	0.863	FNBP4;snoU13	11	47747889
cg22834126	-0.004	0.0441	0.9271	+-	73.3	3.752	1	0.05275	EFNA5	5	107008019
cg06359077	0.0033	0.0356	0.9271	+-	0	0.803	1	0.3701	NTRK1	1	156838625
cg11351475	0.0042	0.0464	0.9271	+-	0	0.747	1	0.3873	KIAA0913	10	75545401
cg19075333	-0.0032	0.0352	0.9271	-+	68.3	3.152	1	0.07584		18	9454527
cg18575346	-0.0035	0.038	0.9271	+-	0	0.164	1	0.6857	EP400	12	132529914
cg10414638	0.0037	0.0405	0.9271	-+	69.4	3.273	1	0.07043	THEM4	1	151862672
cg25492814	0.005	0.0549	0.9271	+-	32.4	1.479	1	0.2239	NFXL1;LOC101927157;NIPAL1	4	47916879
cg20215497	-0.0019	0.0203	0.9271	+-	52.8	2.119	1	0.1455	HSPA12A	10	118497434
cg17838516	0.0067	0.0731	0.9271	+-	0	0.197	1	0.6574	MTNR1B	11	92703536
cg10879486	-0.0046	0.0499	0.9271	+-	31.1	1.451	1	0.2283	TRAPPC6B	14	39619462
cg09338588	-0.0034	0.0377	0.9271	--	0	0.029	1	0.8643		6	9481464
cg00472687	0.0021	0.0228	0.9271	+-	0	0.011	1	0.9183	ZNF574	19	42585457
cg10010298	0.0034	0.0374	0.9271	+-	0	0.007	1	0.9321		11	79814357
cg23233589	0.0037	0.0409	0.9271	++	0	0.031	1	0.8595	SYNE1	6	152958624
cg01139412	-0.0034	0.0367	0.9271	+-	0	0.786	1	0.3753	FUZ	19	50316597
cg08303726	0.0022	0.0244	0.9271	+-	0	0.039	1	0.843	WDR25	14	100934451
cg18346228	0.0037	0.0407	0.9271	-+	0	0.168	1	0.6818	RP11-392A22.2	3	156505230
cg00502383	0.0022	0.0245	0.9271	+-	0	0.349	1	0.5545	CUL9	6	43172719
cg04507075	0.0076	0.0829	0.9271	+-	32.9	1.49	1	0.2221	CRNKL1;CFAP61;C20orf26	20	20032235
cg05752819	0.0042	0.0459	0.9271	+-	0	0.403	1	0.5255	ARHGAP22	10	49813265
cg13711691	0.0028	0.0305	0.9271	+-	0	0.047	1	0.828	ADGRL1	19	14290968
cg00100375	-0.0072	0.0784	0.9271	-+	7.4	1.079	1	0.2988	TENM2;CTC-286N12.1	5	166731437
cg19145001	-0.0042	0.0456	0.9271	--	0	0.037	1	0.8472	IKZF1	7	50470118
cg10883503	0.0047	0.0517	0.9271	+-	8.9	1.098	1	0.2948	CTD-2035E11.3;CTD-2201E18.3	5	43019660
cg23025012	0.0037	0.04	0.9271	-+	57.4	2.348	1	0.1255	GLS;AC005540.3	2	191747223
cg02191574	0.0041	0.0446	0.9271	+-	0	0.497	1	0.4808		11	133838757
cg14714727	-0.0049	0.0538	0.9272	--	0	0.017	1	0.8969	KIAA0141	5	141302942
cg02522973	0.0022	0.0237	0.9272	-+	0	0.218	1	0.6405	CDC42BPG	11	64600984
cg24488961	0.0028	0.031	0.9272	+-	0	0.799	1	0.3713	FCF1;AREL1;KIAA0317	14	75179490
cg21370255	-0.0072	0.0792	0.9272	+-	0	0.783	1	0.3764	LRRC27	10	134150489
cg26433444	-0.0028	0.0307	0.9272	-+	0	0.549	1	0.4588	PI16	6	36932349
cg15371739	-0.0027	0.0291	0.9272	+-	0	0.644	1	0.4223	NDUFA5;ASB15;RP11-390E23.3	7	123242908
cg06932451	0.0026	0.0281	0.9272	+-	0	0.021	1	0.8861	ZFP14	19	36869880
cg17342435	-0.0044	0.0482	0.9272	+-	0	0.682	1	0.409	AC005152.2	17	70188820
cg03361664	0.0025	0.0277	0.9272	-+	55.3	2.239	1	0.1345	OSBPL5	11	3187760
cg02838736	0.003	0.0324	0.9272	-+	0	0.274	1	0.6006	PEX14	1	10646233
cg09871101	-0.004	0.0433	0.9272	+-	0	0.321	1	0.5711	IL7	8	79638724
cg03474556	0.0041	0.0446	0.9272	+-	0	0.627	1	0.4285	TMEM50A;snoU13	1	25674357
cg11261251	-0.0025	0.0274	0.9272	-+	0	0.056	1	0.8129	LINC01075	13	62786772
cg04833630	-0.0064	0.0702	0.9272	-+	0	0.024	1	0.8763	HCCA2;CTSD;AC068580.6	11	1782593
cg04571951	0.0025	0.0278	0.9272	-+	70.1	3.343	1	0.0675		11	2298468
cg14016128	-0.0053	0.0575	0.9272	-+	0	0.154	1	0.6946	MTHFD1;MIR548AZ	14	64854018
cg17449829	0.0037	0.0401	0.9272	+-	0	0.129	1	0.7192	MOK	14	102749824
cg26071064	-0.0025	0.0279	0.9272	+-	0	0.674	1	0.4116	DUOX1	15	45430019
cg02557364	0.0032	0.0351	0.9272	++	0	0.027	1	0.8699	AC092214.10	7	143208268
cg15433343	-0.0043	0.0466	0.9272	+-	48.6	1.944	1	0.1632	DENND4A;RAB11A	15	66085093
cg00060880	-0.0024	0.0258	0.9272	-+	0	0.258	1	0.6117	WIBG;DGKA	12	56321627
cg22361435	-0.0055	0.0607	0.9272	-+	0	0.11	1	0.7401	AC079150.3	2	154205351
cg26533863	0.0036	0.039	0.9272	+-	60.8	2.554	1	0.11		20	44135263
cg25897896	-0.0037	0.0406	0.9272	-+	0	0.043	1	0.8353	COA5	2	99217972
cg13461309	0.0047	0.0513	0.9272	+-	0	0.729	1	0.3931		14	62680981
cg20693854	-0.0021	0.0226	0.9272	+-	0	0.552	1	0.4574	AC018685.1	2	2653005
cg15821498	0.0033	0.0357	0.9272	-+	51.6	2.068	1	0.1504		14	32498045
cg08788250	0.0025	0.0273	0.9272	+-	71.5	3.509	1	0.06105		5	13986021
cg25342423	-0.0025	0.0275	0.9272	+-	0	0.389	1	0.5327	ZDHHC14	6	158088897
cg05867387	-0.0071	0.0779	0.9272	-+	25.9	1.349	1	0.2455	C4orf27	4	170679069
cg15758463	0.0053	0.0581	0.9272	-+	0	0.754	1	0.3852	RP11-732M18.3	6	158705505
cg26717157	0.0034	0.0373	0.9272	+-	0	0.715	1	0.3979	RP11-488I20.9;RP11-244B22.6	16	34428985
cg12058875	-0.003	0.0325	0.9272	-+	73.1	3.722	1	0.0537	AC074093.1	2	145770038
cg05493679	0.0022	0.0243	0.9272	-+	91.7	12.021	1	0.0005262	MTX2	2	177134497
cg12243858	0.004	0.044	0.9272	+-	0	0.815	1	0.3667	SSPO	7	149473178
cg05190096	-0.0032	0.0351	0.9272	--	0	0.026	1	0.8725	SHC2	19	461515
cg05032870	0.0031	0.034	0.9272	-+	0	0.251	1	0.6161		5	14534954
cg06462760	0.0035	0.0385	0.9272	+-	0	0.088	1	0.7668	ATXN10	22	46201419
cg15062795	-0.0035	0.0387	0.9272	--	0	0.039	1	0.8429	ETV6	12	11802217
cg02584094	-0.0025	0.0277	0.9272	+-	0	0.244	1	0.6214	PITPNM3	17	6461275
cg01858712	0.0019	0.0206	0.9272	+-	0	0.467	1	0.4946	SNX29	16	12156525
cg11691174	0.0026	0.029	0.9272	-+	0	0.184	1	0.668	RCOR1	14	103073029
cg04626915	0.0029	0.032	0.9272	+-	0	0.117	1	0.7321		13	61821307
cg13866093	-0.0055	0.06	0.9272	-+	0	0.44	1	0.507	GPX5	6	28502727
cg10455486	0.0033	0.0364	0.9272	++	0	0.032	1	0.8582	CDH11	16	65006929
cg17611686	-0.0074	0.0812	0.9272	--	0	0.056	1	0.8136	C20orf56;LINC00261	20	22547532
cg15495463	0.0028	0.0308	0.9272	+-	0	0.748	1	0.3871	MBP	18	74729151
cg07005047	-0.0027	0.0301	0.9272	+-	0	0.716	1	0.3975	PICK1;RP5-1039K5.13	22	38455904
cg24654613	0.0018	0.0198	0.9272	+-	0	0.105	1	0.7456		1	235246726
cg10546817	-0.0034	0.0374	0.9272	-+	28.5	1.399	1	0.2369		14	95233855
cg08157758	0.0057	0.0624	0.9272	-+	0	0.318	1	0.5727	RN5S381	14	20614511
cg16007456	0.0069	0.0753	0.9272	+-	0	0.348	1	0.5551	GPR88	1	101004638
cg14755777	-0.0036	0.0396	0.9272	-+	0	0.037	1	0.8472		4	75196906
cg13073332	0.0018	0.0192	0.9272	-+	0	0.209	1	0.6472		2	62515892
cg18163973	0.0026	0.028	0.9272	-+	0	0.118	1	0.7313	MCCC1	3	182833979
cg11418112	0.0031	0.0343	0.9272	+-	0	0.32	1	0.5718	MYADM;AC008753.6	19	54372610
cg09391979	-0.0037	0.0408	0.9272	+-	79.9	4.983	1	0.0256	PTCD3;POLR1A	2	86333508
cg00217306	0.0029	0.0315	0.9272	-+	0	0.366	1	0.545	TFDP2	3	141681567
cg17093642	-0.0033	0.0358	0.9272	+-	0	0.077	1	0.7813	DCAKD	17	43128807
cg16620032	0.0056	0.0617	0.9272	-+	0	0.811	1	0.3677	GPR4;OPA3	19	46097075
cg18554492	0.0046	0.0501	0.9272	-+	41.5	1.71	1	0.191	MIR133A1HG;MIR133A1;MIB1	18	19406813
cg08511886	0.0045	0.0488	0.9272	-+	60.1	2.505	1	0.1135		16	60233305
cg00394214	-0.0034	0.0377	0.9272	-+	0	0.05	1	0.8235	DDA1	19	17420434
cg27229100	0.0039	0.0428	0.9272	-+	40.9	1.691	1	0.1934	SNORD12;C20orf199;ZNFX1-AS1	20	47897260
cg20169867	-0.0057	0.0626	0.9272	-+	70.5	3.393	1	0.06546	DGKB	7	14942590
cg27461730	0.0029	0.0314	0.9272	+-	0	0.039	1	0.8441		10	60172438
cg22813345	0.0026	0.0288	0.9272	-+	0	0.629	1	0.4276	PLEKHA7	11	16934174
cg19831356	0.003	0.0327	0.9272	+-	67.6	3.085	1	0.07902		19	2067739
cg08355109	-0.0044	0.0478	0.9272	-+	0	0.467	1	0.4945	ZNF787	19	56599667
cg19134759	0.0042	0.0464	0.9272	++	0	0.008	1	0.9276		11	6335792
cg18644243	-0.0028	0.0311	0.9272	+-	32.5	1.482	1	0.2235	GAK;TMEM175	4	926530
cg05420790	-0.0043	0.0475	0.9272	+-	80	4.988	1	0.02552	HOXC10;HOXC-AS3;HOXC5	12	54379757
cg25646128	0.0036	0.0397	0.9272	-+	0	0.779	1	0.3775	NOL11	17	65729631
cg08040429	0.0036	0.0398	0.9272	+-	30.3	1.434	1	0.2312	RP11-191L9.4;RP11-191L9.6	22	48027764
cg06252290	-0.0044	0.0476	0.9272	-+	0	0.233	1	0.6291	CDS1	4	85558346
cg05339926	0.002	0.0219	0.9272	-+	0	0.605	1	0.4365	WNK2	9	96024253
cg18384235	-0.0032	0.0345	0.9272	+-	0	0.147	1	0.7017	RPS12	6	133134704
cg01361021	0.0068	0.0746	0.9273	+-	0	0.034	1	0.8541		2	72079609
cg04249634	-0.0026	0.029	0.9273	--	0	0.009	1	0.9242	ANKH	5	14751996
cg26812856	-0.005	0.0551	0.9273	-+	49.7	1.989	1	0.1585	PARD6G	18	78006141
cg24397470	-0.0035	0.0384	0.9273	-+	0	0.56	1	0.4542	FRMD4A	10	13876803
cg05960325	-0.0067	0.0736	0.9273	-+	29.9	1.427	1	0.2323	MYH13	17	10276522
cg03556069	-0.0036	0.0393	0.9273	+-	49.1	1.966	1	0.1608	TMEM163	2	135476601
cg14818026	0.0044	0.0479	0.9273	-+	64.7	2.831	1	0.09246	NSUN4	1	46806742
cg15253660	0.0033	0.0358	0.9273	+-	0	0.011	1	0.9168	TEKT1	17	6715620
cg17990343	-0.0025	0.0272	0.9273	--	0	0.055	1	0.8147		22	39245707
cg16391552	0.0038	0.0418	0.9273	-+	0	0.134	1	0.7148		10	89262206
cg21008077	-0.0038	0.0413	0.9273	-+	0	0.664	1	0.4153	KDM2B	12	121995538
cg17619145	-0.0037	0.0401	0.9273	+-	63.9	2.77	1	0.09603	WWP2	16	69957693
cg25614726	-0.0027	0.0292	0.9273	-+	0	0.008	1	0.9298	APITD1;APITD1-CORT	1	10490058
cg00997220	0.0031	0.0343	0.9273	+-	0	0.017	1	0.8955	PHYH	10	13325725
cg09372094	0.003	0.033	0.9273	+-	0	0.048	1	0.8268	TMEM245	9	111880232
cg17380446	0.0037	0.0403	0.9273	++	0	0.006	1	0.9374	EIF3D	22	36912517
cg27062759	-0.0032	0.0349	0.9273	+-	0	0.473	1	0.4918	AC104655.3	2	105760953
cg15444048	0.0031	0.0338	0.9273	-+	24.1	1.318	1	0.251	NHSL1	6	138894469
cg09546755	-0.0038	0.0417	0.9273	-+	0	0.573	1	0.449		7	132424008
cg12483572	-0.0031	0.0339	0.9273	--	0	0.001	1	0.9804	VWA3B	2	98739871
cg06565253	-0.0038	0.0421	0.9273	+-	23.1	1.3	1	0.2543	GJD3	17	38518714
cg07806552	0.0036	0.0399	0.9273	-+	0	0.384	1	0.5355		16	81437124
cg04575997	-0.0031	0.034	0.9273	+-	0	0.779	1	0.3776	RP5-1195D24.1	20	16844908
cg16889245	0.0028	0.0307	0.9273	-+	11.4	1.129	1	0.288	AUTS2	7	70113001
cg08488528	0.0028	0.0301	0.9273	-+	0	0.112	1	0.7374	FKBP1B;MFSD2B	2	24274736
cg13291442	0.0017	0.0185	0.9273	+-	13.8	1.16	1	0.2816		5	143259941
cg06148154	-0.0029	0.0322	0.9273	-+	0	0.048	1	0.826	C5orf66;CTC-203F4.1;CTC-349C3.1	5	134510531
cg21384797	-0.0036	0.039	0.9273	-+	0	0.123	1	0.7256	FAP	2	163054771
cg05674783	-0.0046	0.0498	0.9273	-+	0	0.027	1	0.8692		19	5499036
cg12005760	0.0039	0.0429	0.9273	-+	0	0.779	1	0.3775	KLF11	2	10183271
cg24572019	-0.0038	0.0412	0.9273	--	0	0.037	1	0.8481	MTHFD2	2	74428702
cg07175797	-0.0015	0.0167	0.9273	-+	0	0.041	1	0.8396	ADCY7	16	50317656
cg00620483	-0.0025	0.027	0.9273	+-	0	0.792	1	0.3735	GPR108	19	6732824
cg05359207	0.0025	0.0277	0.9273	-+	0	0.069	1	0.7923	ZNF217	20	52196506
cg17050756	-0.0033	0.0361	0.9273	+-	12.8	1.146	1	0.2843	FLJ22536	6	21771976
cg12262781	-0.0027	0.0301	0.9273	-+	0	0.255	1	0.6135	FAM26D;BET3L	6	116866784
cg26840260	0.0026	0.0286	0.9273	+-	0	0.288	1	0.5915		8	145995978
cg15548601	0.003	0.0333	0.9273	+-	78.7	4.687	1	0.03039	LOC100507424;ITFG2	12	2958537
cg17059185	0.0033	0.0359	0.9273	+-	32.5	1.481	1	0.2236		13	79352486
cg24563317	0.0037	0.041	0.9273	+-	22.7	1.294	1	0.2553	MCM4;PRKDC	8	48872822
cg03610346	-0.003	0.0325	0.9273	+-	0	0.592	1	0.4416	PHACTR3	20	58387418
cg02240876	0.002	0.0222	0.9273	+-	62.9	2.697	1	0.1005	COL20A1	20	61924240
cg07090714	-0.0026	0.0281	0.9273	-+	0	0.635	1	0.4256		6	6857062
cg24699026	-0.0026	0.0286	0.9273	+-	65.1	2.865	1	0.09052	TAGAP	6	159458149
cg20578532	0.0029	0.0316	0.9273	-+	0	0.154	1	0.6951	SFT2D2	1	168205258
cg01456736	0.0024	0.0266	0.9273	-+	80.3	5.077	1	0.02424		12	52728030
cg07163321	0.0042	0.0464	0.9273	-+	40.6	1.684	1	0.1944	DNAJB14	4	100851701
cg02386725	0.0043	0.0473	0.9273	+-	0	0.007	1	0.9347	UHMK1	1	162467755
cg02980621	-0.0057	0.0623	0.9273	-+	55.2	2.231	1	0.1353	RP11-32K4.1	8	65280876
cg19736286	0.0034	0.0375	0.9273	++	0	0.034	1	0.8541	MSH6	2	48010117
cg02467392	0.0022	0.0238	0.9273	+-	7.1	1.076	1	0.2995		1	244268290
cg03069098	0.0032	0.0347	0.9273	-+	44.8	1.812	1	0.1783	TIAM2	6	155470310
cg08917795	-0.0036	0.039	0.9273	-+	75.2	4.039	1	0.04446	MT1X;RP11-343H19.2	16	56716597
cg00950497	0.003	0.0327	0.9273	+-	0	0.501	1	0.4793	ABLIM1	10	116393423
cg24790706	0.003	0.0327	0.9273	+-	0	0.702	1	0.402	PTPRN2	7	157335647
cg14223654	-0.0033	0.0366	0.9273	+-	23.9	1.314	1	0.2517	AC009236.1	2	45397802
cg00106657	0.0033	0.0361	0.9273	++	0	0.035	1	0.8508	WDR20	14	102653958
cg02725001	0.0019	0.0205	0.9273	+-	28.1	1.391	1	0.2382		16	86711219
cg03209882	-0.0036	0.0393	0.9273	+-	69	3.227	1	0.07245	ZCCHC14	16	87445100
cg03514934	-0.0029	0.0313	0.9273	-+	48.1	1.926	1	0.1652	JPH3;KLHDC4	16	87731582
cg22359362	-0.004	0.0444	0.9274	--	0	0.054	1	0.8167	C1orf128;PITHD1;RP5-886K2.3	1	24104798
cg19900989	0.0024	0.0269	0.9274	+-	55.3	2.238	1	0.1346	SETBP1	18	42321831
cg27457631	-0.0022	0.0244	0.9274	-+	0	0.113	1	0.7362		2	484237
cg10995964	-0.0023	0.0257	0.9274	-+	0	0.205	1	0.6504	BRD2	6	32948461
cg04455670	-0.0029	0.032	0.9274	+-	0	0.126	1	0.7226	PALLD;CBR4	4	169803020
cg02951526	0.0021	0.023	0.9274	-+	0	0.498	1	0.4802	SNX29	16	12191276
cg16010458	0.0052	0.0568	0.9274	+-	0	0.652	1	0.4193		11	134393371
cg02808366	0.0025	0.028	0.9274	-+	0	0.39	1	0.5324		3	119354718
cg00801512	0.0037	0.0405	0.9274	-+	0	0.682	1	0.409		17	28996047
cg01104198	-0.0029	0.0319	0.9274	+-	42.5	1.738	1	0.1874	ICA1L	2	203735673
cg10352149	-0.0019	0.0213	0.9274	+-	38.6	1.628	1	0.2019		18	57052410
cg00328411	0.0035	0.0383	0.9274	++	0	0.102	1	0.7489	NR3C2	4	149205617
cg00233307	-0.0039	0.0427	0.9274	-+	0	0.596	1	0.4401	MAP4K1;EIF3K	19	39109076
cg05946353	0.0024	0.0265	0.9274	-+	0	0.384	1	0.5354	TSPAN10;NPLOC4	17	79609272
cg21281441	0.0024	0.0267	0.9274	-+	0	0.153	1	0.6958		2	20565253
cg15276245	-0.0022	0.0246	0.9274	+-	0	0.493	1	0.4828	ZNF438	10	31151072
cg14271420	0.0016	0.0171	0.9274	-+	38.7	1.631	1	0.2016		1	236115185
cg26325912	-0.0021	0.0235	0.9274	--	0	0.025	1	0.8737		5	97315689
cg16397644	-0.003	0.0324	0.9274	-+	0	0.079	1	0.7792	MROH7;MROH7-TTC4;HEATR8	1	55164322
cg02614661	-0.0026	0.0288	0.9274	-+	5.8	1.061	1	0.3029	SLC7A5	16	87878292
cg12642207	0.0036	0.0397	0.9274	++	0	0.008	1	0.9295		5	30390070
cg26933063	-0.0042	0.0456	0.9274	-+	73.9	3.829	1	0.05038	HS3ST4	16	25703153
cg27495769	0.005	0.0549	0.9274	++	0	0.051	1	0.8218	C3orf59;MB21D2	3	192636118
cg24872838	-0.0028	0.0305	0.9274	-+	0	0.576	1	0.4479	WIPI2	7	5273266
cg14559801	-0.0025	0.0275	0.9274	-+	77.4	4.431	1	0.03528	COBRA1	9	140156185
cg17066238	0.0025	0.0276	0.9274	-+	0	0.237	1	0.6262	RIN1;RP11-867G23.12	11	66103823
cg27111077	-0.0031	0.0338	0.9274	-+	0	0.365	1	0.5456	ENTPD1;ENTPD1-AS1;RP11-429G19.2	10	97549902
cg21245084	0.0038	0.0418	0.9274	+-	17.1	1.206	1	0.2722	U6	4	56664317
cg01072766	-0.003	0.0331	0.9274	+-	52.5	2.105	1	0.1468	ZNF507	19	32844471
cg15299005	0.0029	0.032	0.9274	+-	0	0.49	1	0.484	ST6GALNAC3	1	76540234
cg16028934	0.0026	0.0289	0.9274	++	0	0.008	1	0.9309	TP53BP2	1	224034222
cg13632581	0.0039	0.0428	0.9274	++	0	0.013	1	0.9084	MAGI2	7	77755421
cg16662424	0.003	0.033	0.9274	++	0	0.036	1	0.85	ZNF507	19	32837316
cg18304766	0.0026	0.0281	0.9274	-+	0	0.105	1	0.7455	RPSAP52;HMGA2	12	66220165
cg11748081	-0.0034	0.0374	0.9274	--	0	0.026	1	0.871		10	126078066
cg13044330	0.0044	0.0487	0.9274	-+	0	0.516	1	0.4725	KIF14	1	200590474
cg10127391	0.0031	0.034	0.9274	-+	0	0.352	1	0.5529	CPM	12	69250412
cg24994350	-0.0036	0.0397	0.9274	-+	0	0.017	1	0.8976	LATS1	6	150038700
cg14001360	-0.0038	0.0416	0.9274	-+	52.4	2.102	1	0.1471	BRE;LOC100302650;RBKS	2	28113654
cg22189755	0.003	0.0326	0.9274	+-	39.9	1.665	1	0.197	MMP2	16	55539227
cg12388682	-0.0039	0.0431	0.9274	-+	0	0.057	1	0.8105		3	71806286
cg12237893	-0.003	0.0334	0.9274	+-	0	0.1	1	0.7518	TMCC3	12	94975761
cg05140736	0.002	0.0215	0.9274	+-	0	0.081	1	0.7762	SLC26A11;SGSH	17	78195518
cg23608297	0.0042	0.0461	0.9274	-+	12.1	1.137	1	0.2862	KLF12	13	74570103
cg07423906	0.0026	0.0282	0.9274	+-	0	0.403	1	0.5256	C17orf56;C17orf89	17	79212344
cg02077630	0.0043	0.0471	0.9274	++	0	0.035	1	0.8506	RP11-646E18.2	3	182361724
cg17775490	0.0019	0.021	0.9274	+-	55.2	2.23	1	0.1354	C20orf123	20	45179354
cg14662728	0.0043	0.0473	0.9274	++	0	0.003	1	0.9572	NRG1	8	32578937
cg24606664	0.0058	0.0639	0.9274	++	0	0.033	1	0.8558	RSPH1;SLC37A1;AP001625.4	21	43915925
cg04590344	0.0021	0.0232	0.9274	-+	54.4	2.194	1	0.1385	ZNF517	8	146027637
cg13287668	-0.0039	0.0425	0.9274	+-	67	3.032	1	0.08162	KIAA0802;SOGA2	18	8718597
cg13884376	0.0026	0.0284	0.9274	+-	0	0.334	1	0.5633	SH2D3C	9	130505349
cg14593191	0.0041	0.0453	0.9274	-+	0	0.329	1	0.5665	CD44	11	35201133
cg27416247	0.0038	0.0422	0.9274	-+	62.4	2.661	1	0.1028	MYT1	20	62820141
cg16404106	0.0035	0.0386	0.9274	-+	39.2	1.644	1	0.1997	CCDC81	11	86085623
cg27299484	-0.0029	0.0319	0.9274	-+	0	0.534	1	0.4651	ATP8A1	4	42418956
cg24157042	-0.0039	0.0433	0.9274	+-	54.1	2.18	1	0.1398	TRAF6;RAG1	11	36532099
cg02085627	0.0036	0.0399	0.9274	-+	0	1	1	0.3172	ZNF792	19	35453625
cg18804667	-0.0027	0.0301	0.9274	-+	17.5	1.212	1	0.2709	PDE4D	5	58883392
cg02484119	-0.0026	0.0286	0.9274	-+	0	0.58	1	0.4464	EIF2B3	1	45320624
cg26922451	0.003	0.0334	0.9274	-+	0	0.238	1	0.6255		1	26376157
cg09357628	0.002	0.022	0.9274	+-	0	0.127	1	0.7217	ATL3	11	63439440
cg12689270	0.0031	0.0336	0.9274	-+	60.8	2.548	1	0.1104		13	113341355
cg09971949	0.0037	0.0407	0.9274	-+	57.5	2.354	1	0.125	MON2	12	62917156
cg20453370	0.0023	0.0258	0.9274	-+	0	0.144	1	0.7048	NCEH1	3	172366813
cg03976252	-0.0055	0.0603	0.9274	+-	0	0.118	1	0.7316		5	5337186
cg03915012	0.004	0.0436	0.9274	-+	0	0.253	1	0.6148	GAK	4	902074
cg16434546	0.0047	0.052	0.9274	-+	21.9	1.281	1	0.2578	SFRS12IP1;SDCCAG10;CWC27;SREK1IP1	5	64063849
cg00102685	-0.0042	0.0465	0.9274	+-	0	0.654	1	0.4187		3	186645653
cg13920741	-0.0035	0.0381	0.9274	+-	56.7	2.309	1	0.1286		6	33792388
cg03003256	0.0037	0.041	0.9274	-+	0	0.129	1	0.7193	FAM26D;BET3L	6	116849557
cg18070442	0.0027	0.0292	0.9274	+-	9.4	1.104	1	0.2934	CACNA1I	22	39965918
cg09610071	-0.0033	0.0364	0.9274	-+	0	0.163	1	0.6865	RNF40;C16orf93	16	30773590
cg13680731	0.0037	0.0405	0.9274	+-	66	2.937	1	0.08656	EGFR	7	55135103
cg08897890	0.005	0.0547	0.9275	+-	0	0.044	1	0.8346		14	95402008
cg01090724	-0.0026	0.028	0.9275	-+	36.3	1.571	1	0.2101	DDX41	5	176940816
cg24227078	-0.0023	0.0248	0.9275	+-	69.9	3.327	1	0.06817	OSBPL10	3	31852843
cg22393541	0.0015	0.0163	0.9275	+-	0	0.969	1	0.325	PRH2;PRH1-PRR4;PRH1;PRR4	12	11081043
cg23059670	0.0019	0.021	0.9275	+-	91.5	11.75	1	0.0006083	SH3RF2	5	145321815
cg06419300	-0.0034	0.0377	0.9275	+-	42.8	1.747	1	0.1862	C5orf66;CTC-203F4.1;CTC-349C3.1	5	134409639
cg25508545	-0.0027	0.0294	0.9275	-+	0	0.256	1	0.6129	FTL	19	49467065
cg03771731	0.0024	0.0263	0.9275	+-	40	1.665	1	0.1969	SLC6A5	11	20643929
cg08635931	-0.0034	0.0368	0.9275	-+	0	0.304	1	0.5812	ZBED5;CTD-2003C8.1	11	10880635
cg07311357	-0.0029	0.0322	0.9275	-+	0	0.046	1	0.8307	RP11-212I21.2;MMP2	16	55487778
cg10727820	-0.0042	0.046	0.9275	-+	0	0.073	1	0.7871		12	131272183
cg17339182	0.0027	0.0301	0.9275	-+	0	0.428	1	0.5132		10	131579409
cg19657934	0.0025	0.028	0.9275	-+	0	0.38	1	0.5379	FBRSL1	12	133128014
cg08199698	0.0046	0.0507	0.9275	+-	38.8	1.633	1	0.2013		2	238105608
cg10047762	0.0031	0.0343	0.9275	+-	55.6	2.252	1	0.1334	TBCD;RP11-497H17.1	17	80875998
cg22132040	-0.0031	0.0337	0.9275	+-	0	0.225	1	0.6354	SLC2A10	20	45337820
cg13582816	0.0041	0.0447	0.9275	-+	0	0.221	1	0.6384		4	85404099
cg09625768	-0.0027	0.0293	0.9275	-+	0	0.077	1	0.782	CACNB4	2	152878912
cg23987876	0.0044	0.0486	0.9275	-+	35	1.539	1	0.2148	PTPRU	1	29562838
cg22623549	0.0033	0.0364	0.9275	+-	0	0.036	1	0.8486	NCOA1	2	24714780
cg04370315	0.004	0.0437	0.9275	+-	0	0.006	1	0.9385	PUM2	2	20549772
cg24017995	0.0027	0.0299	0.9275	-+	39	1.639	1	0.2005		14	65652792
cg21886561	0.0023	0.0251	0.9275	-+	0	0.067	1	0.7953	SP7	12	53730326
cg07775917	0.0049	0.0541	0.9275	+-	0	0.782	1	0.3764	PTPRT	20	40820131
cg04070667	0.0033	0.0368	0.9275	++	0	0.005	1	0.9444	PRKG1	10	53080995
cg06080825	0.0027	0.0292	0.9275	+-	73.9	3.829	1	0.05036		9	2875933
cg14643497	-0.0033	0.0358	0.9275	+-	0	0.129	1	0.719	SLC25A45	11	65150181
cg06869641	-0.0025	0.0275	0.9275	--	0	0.01	1	0.9214		2	71947929
cg04122972	0.0034	0.0378	0.9275	+-	0	0.058	1	0.8103	MAEA	4	1283088
cg00643296	-0.0047	0.0514	0.9275	+-	0	0.068	1	0.7939	PNOC;RP11-380I10.4	8	28174928
cg21879841	0.0024	0.0266	0.9275	+-	0	0.939	1	0.3326	RBPMS	8	30280661
cg07691469	0.0031	0.0336	0.9275	+-	41.6	1.711	1	0.1908	GPR107	9	132815770
cg25685519	-0.0031	0.0337	0.9275	-+	0	0.502	1	0.4788	NID2	14	52536721
cg22115748	0.0044	0.0481	0.9275	+-	83.3	5.999	1	0.01431	OSTBETA	15	65342270
cg14916253	0.0027	0.0295	0.9275	+-	38.1	1.616	1	0.2037	AFF1	4	87860950
cg13273392	0.0051	0.0563	0.9275	-+	75.3	4.055	1	0.04405	RBFOX3	17	77404139
cg15651465	0.0038	0.0417	0.9275	-+	0	0.412	1	0.5209	U6	21	17408636
cg11887961	-0.002	0.022	0.9275	--	0	0.038	1	0.846	PRKAR1B	7	690413
cg13063704	0.0026	0.0281	0.9275	-+	0	0.096	1	0.7564	PRKAR2A;PRKAR2A-AS1	3	48885665
cg10112117	0.0033	0.0364	0.9275	-+	0	0.595	1	0.4406	GPATCH2	1	217672626
cg05598103	0.0024	0.0262	0.9275	++	0	0.002	1	0.9619	TNXB	6	32022929
cg23625390	-0.0046	0.0501	0.9275	--	0	0.027	1	0.8689	SCAPER	15	77176239
cg18758976	0.0021	0.0229	0.9275	-+	0	0.262	1	0.6087	SYNJ2	6	158430311
cg09002358	-0.003	0.0331	0.9275	-+	0	0.001	1	0.9745		5	57541568
cg23449659	-0.0017	0.0191	0.9275	+-	62.6	2.671	1	0.1022	TRPV6;RP11-114L10.2	7	142583404
cg08252871	0.0034	0.0373	0.9275	-+	0	0.636	1	0.4251	GXYLT1	12	42534866
cg02908602	-0.0043	0.0472	0.9275	-+	0	0.322	1	0.5705	CDH18	5	20497672
cg09262447	-0.0018	0.0202	0.9275	+-	0	0.487	1	0.4852	AC012363.4	2	120964020
cg10881098	0.0041	0.045	0.9275	+-	58.4	2.402	1	0.1212	MBD4	3	129152439
cg10653296	0.0039	0.0433	0.9275	-+	0	0.062	1	0.8041	CLYBL	13	100318130
cg12217939	-0.0033	0.0365	0.9275	-+	33.5	1.504	1	0.22		10	134890307
cg21821315	0.0028	0.0306	0.9275	-+	70.1	3.345	1	0.06742	PDE1B	12	54959611
cg05258937	-0.0044	0.0489	0.9275	-+	0	0.484	1	0.4867		6	722957
cg06675775	-0.002	0.0221	0.9275	+-	68.8	3.204	1	0.07344	FAM73B	9	131831457
cg08396707	-0.0027	0.0296	0.9275	+-	0	0.472	1	0.4922	DDX43	6	74103227
cg15167729	-0.0026	0.0291	0.9275	+-	22.4	1.289	1	0.2563	ZFPM1	16	88563097
cg01560934	0.004	0.0441	0.9275	+-	0	0.173	1	0.6775	MAD1L1	7	1912916
cg25113607	-0.0041	0.0446	0.9275	+-	58.5	2.407	1	0.1208	ATRNL1	10	117332447
cg20562359	-0.0031	0.0339	0.9275	+-	0	0.097	1	0.755	RP11-506G7.1	17	41024817
cg11660815	0.0062	0.0682	0.9275	+-	0	0.911	1	0.3398	COL20A1	20	61924423
cg06440404	0.0037	0.0408	0.9275	+-	0	0.058	1	0.8092	SH3RF1	4	170176388
cg04374006	-0.0029	0.0316	0.9275	+-	73.1	3.718	1	0.05382	RHPN2	19	33556395
cg16595918	-0.0015	0.0166	0.9275	+-	0	0.042	1	0.8376	ACADVL;DLG4	17	7120162
cg21779576	-0.0037	0.0402	0.9275	+-	0	0.16	1	0.689	BRMS1L	14	36302197
cg25208892	0.0025	0.0273	0.9275	-+	53.7	2.159	1	0.1418	C1orf105;PIGC	1	172390771
cg15657686	-0.0034	0.0374	0.9275	+-	0	0.212	1	0.645	TBC1D1	4	37978666
cg11185765	-0.0038	0.0422	0.9275	-+	0.9	1.01	1	0.315	PTPRJ	11	48009578
cg11271327	-0.0032	0.0357	0.9275	+-	0	0.045	1	0.8327	RP11-343J18.2	9	128823380
cg03301945	0.0037	0.0407	0.9275	++	0	0.001	1	0.9778	ILF3;LOC147727	19	10764555
cg17428242	-0.003	0.0332	0.9276	+-	27.4	1.377	1	0.2405		5	54263
cg00032355	0.0041	0.0451	0.9276	+-	0	0.5	1	0.4794	TBC1D8	2	101815753
cg17069702	0.0032	0.0348	0.9276	+-	0	0.043	1	0.8362	FBXL15;PSD	10	104181308
cg16698814	-0.0071	0.0782	0.9276	--	0	0	1	0.9995	KLK10	19	51524763
cg07693238	-0.0032	0.035	0.9276	+-	52.8	2.12	1	0.1453		7	99595437
cg04037044	-0.0022	0.0241	0.9276	-+	46.3	1.862	1	0.1724		22	17440609
cg02343439	0.0019	0.0213	0.9276	-+	6.7	1.072	1	0.3004	SAG	2	234216344
cg14534474	-0.0034	0.037	0.9276	-+	0	0.344	1	0.5573		9	134627754
cg23936585	-0.0041	0.0451	0.9276	+-	65.6	2.905	1	0.0883	PPM1D	17	58677532
cg26985922	0.0041	0.0448	0.9276	++	0	0.028	1	0.8677	SCGB3A2;C5orf46	5	147261629
cg21406715	-0.0027	0.0295	0.9276	+-	0	0.111	1	0.7387	MAL	2	95713799
cg23582644	0.002	0.0217	0.9276	-+	77.1	4.375	1	0.03648	SERPINB2	18	61557687
cg07149133	0.0026	0.0281	0.9276	-+	73.1	3.718	1	0.05384	PTPN3	9	112163970
cg05219829	-0.0035	0.038	0.9276	+-	0	0.71	1	0.3994	ISM2	14	77942315
cg15397308	0.0024	0.0265	0.9276	-+	0	0.482	1	0.4877	PUF60	8	144900333
cg16043651	0.0053	0.0586	0.9276	-+	0	0.093	1	0.7608	ZNF536	19	30865486
cg27123522	0.0048	0.0527	0.9276	+-	0	0.005	1	0.9437	GPX5;GPX6	6	28493312
cg16418734	-0.0034	0.0371	0.9276	+-	0	0.749	1	0.3867	GNB1	1	1720537
cg15537850	0.003	0.0329	0.9276	+-	18	1.22	1	0.2695	NAPRT1;RP11-661A12.7	8	144661051
cg19412900	-0.0046	0.0502	0.9276	-+	44.9	1.815	1	0.1779	HOXD-AS2	2	176990595
cg24347498	0.004	0.0439	0.9276	-+	56.3	2.286	1	0.1305	SLAMF6	1	160456459
cg23848889	-0.0029	0.0323	0.9276	+-	0	0.321	1	0.5712	SHANK2	11	70455304
cg09575458	-0.0028	0.0304	0.9276	-+	0	0.826	1	0.3633	TMEM161B	5	87546981
cg19696952	-0.0054	0.0597	0.9276	+-	0	0.494	1	0.482	RP5-1011O1.2	1	192529212
cg12402495	0.0028	0.0311	0.9276	-+	45.7	1.843	1	0.1746	C1orf43;UBAP2L	1	154192844
cg13041080	-0.0038	0.0415	0.9276	+-	0	0.576	1	0.448	IL17F	6	52104618
cg11240320	0.0025	0.0278	0.9276	-+	0	0.84	1	0.3593	CITED4;RP5-1066H13.4	1	41328137
cg16779254	-0.0034	0.037	0.9276	+-	0	0.353	1	0.5523		19	23692588
cg08715833	0.0053	0.0585	0.9276	+-	0	0.02	1	0.8875	STK3	8	99887969
cg08555137	-0.0045	0.0492	0.9276	-+	47.2	1.895	1	0.1687	TRPA1;RP11-383H13.1	8	72988331
cg26711145	-0.002	0.0221	0.9276	-+	0	0.024	1	0.8756	RP11-359N5.1	14	97621025
cg23680936	0.0023	0.025	0.9276	-+	0	0.636	1	0.4251	ADO;RP11-436D10.3	10	64564801
cg27036054	-0.004	0.0441	0.9276	-+	0	0.11	1	0.7405	RIMS1	6	73112663
cg11186468	-0.0027	0.0301	0.9276	--	0	0.007	1	0.9343	HAUS5;AC002115.6	19	36110654
cg22500261	0.0029	0.032	0.9276	+-	0	0.014	1	0.9059		22	28065785
cg03415804	-0.0026	0.029	0.9276	-+	0	0.504	1	0.4778		11	18071610
cg12086058	0.0044	0.0487	0.9276	+-	0	0.019	1	0.8916	BRCAT107;RP11-473L15.3	5	44511427
cg08664583	0.0031	0.0343	0.9276	-+	0	0.676	1	0.4111	AC017002.4	2	112364922
cg25088355	-0.0044	0.0481	0.9276	-+	0	0.682	1	0.409	PYCRL	8	144691901
cg08902710	-0.0026	0.0281	0.9276	-+	25.6	1.344	1	0.2464	ZG16;AC009133.21	16	29792026
cg03561600	0.0024	0.0269	0.9276	-+	0	0.503	1	0.4783	WWOX;RP11-319G9.5	16	79028206
cg14030306	-0.0047	0.052	0.9276	+-	56.8	2.315	1	0.1282	7SK	5	17345614
cg09807817	0.0033	0.0358	0.9276	++	0	0.003	1	0.9598	RP11-58E21.3	14	50490901
cg19748878	-0.0035	0.0381	0.9276	-+	56.2	2.281	1	0.131	RP11-204E9.1	6	21523563
cg24430578	0.0021	0.0228	0.9276	-+	54	2.174	1	0.1403	TSNAX-DISC1;DISC1	1	231761688
cg15442817	0.0019	0.0209	0.9276	+-	71	3.443	1	0.06352	KCNK9	8	140614361
cg15710595	-0.0051	0.0559	0.9276	-+	17.5	1.212	1	0.271		8	142928634
cg21743357	0.0052	0.0568	0.9276	-+	37	1.586	1	0.2079	SATB2	2	200296878
cg05971010	0.0032	0.0353	0.9276	+-	0	0.077	1	0.7815	MSLN	16	816650
cg24046120	-0.0034	0.0376	0.9276	+-	57.4	2.345	1	0.1257	EFCAB5;SSH2	17	28256212
cg09247170	0.0074	0.0811	0.9276	+-	46.5	1.867	1	0.1718		14	87616490
cg25562233	0.0027	0.0293	0.9276	+-	0	0.169	1	0.6814	PLA2G6	22	38564163
cg10356463	0.0035	0.0384	0.9276	+-	0	0.282	1	0.5954	ITIH1	3	52811376
cg08001535	-0.0032	0.0357	0.9276	-+	0	0.762	1	0.3828	NUP43	6	150067762
cg22766080	-0.0041	0.0448	0.9276	+-	49.7	1.989	1	0.1584	NEFH	22	29875784
cg27427051	-0.0037	0.0407	0.9276	-+	18.3	1.224	1	0.2685	SESN2	1	28585917
cg20911989	0.0025	0.028	0.9276	+-	0	0.424	1	0.515	GFAP	17	42989137
cg25449283	0.0056	0.0617	0.9276	+-	13.3	1.154	1	0.2827	PIP	7	142836700
cg06200634	0.0028	0.0307	0.9276	+-	0	0.466	1	0.4947	H2AFX	11	118966695
cg03000006	0.0036	0.0392	0.9276	-+	26.4	1.359	1	0.2436	MYRIP	3	39851129
cg10246903	-0.0026	0.0281	0.9276	-+	49.1	1.966	1	0.1609		13	45222710
cg19222405	-0.0032	0.0349	0.9276	-+	2.6	1.026	1	0.311	REXO1	19	1826867
cg25253716	-0.0034	0.0375	0.9276	+-	0	0.936	1	0.3332	TMEM194A	12	57472618
cg10334285	-0.0033	0.0364	0.9276	+-	0	0.459	1	0.4982		9	107890405
cg22854558	-0.003	0.0326	0.9276	-+	10	1.112	1	0.2917		5	35317106
cg12711760	0.0031	0.0345	0.9276	-+	0	0.506	1	0.4768	NAV2	11	20132923
cg09272385	0.0019	0.0213	0.9276	-+	0	0.581	1	0.446		4	190345698
cg17703744	0.0017	0.0192	0.9276	-+	0	0.145	1	0.7036	PPP1R27	17	79793936
cg13690169	-0.0027	0.0298	0.9277	-+	0	0.078	1	0.7807	MVB12B;FAM125B	9	129096404
cg23011561	0.0041	0.0448	0.9277	++	0	0	1	0.9914	PARD3B	2	206138514
cg24949783	0.0033	0.0364	0.9277	-+	0	0.112	1	0.7375	AC109586.1	3	28618233
cg14782541	-0.0036	0.0392	0.9277	+-	8.8	1.097	1	0.2949		7	24826028
cg16786274	-0.006	0.0656	0.9277	-+	0	0.019	1	0.8894	FGF14	13	102865555
cg04070209	-0.0035	0.0381	0.9277	-+	19.3	1.239	1	0.2657	MBP	18	74762239
cg05701438	-0.0018	0.0202	0.9277	-+	0	0.469	1	0.4934		15	74523417
cg05558993	-0.0051	0.0558	0.9277	-+	0	0.207	1	0.6495	PITRM1	10	3215064
cg20872698	-0.0033	0.0362	0.9277	+-	1.8	1.018	1	0.3129	C1D	2	68326805
cg08436738	-0.0029	0.0322	0.9277	+-	2.7	1.028	1	0.3106		2	235528865
cg03174017	0.0024	0.027	0.9277	-+	0	0.961	1	0.3268	ZNF878;CTD-2006C1.10	19	12164305
cg22130030	-0.0018	0.02	0.9277	+-	0	0.478	1	0.4892	CPSF3L;RP5-890O3.9	1	1254682
cg04001359	0.0047	0.0518	0.9277	-+	25.8	1.347	1	0.2457	FBXL7	5	15683259
cg11798360	-0.0035	0.0383	0.9277	+-	6.9	1.074	1	0.3	LRRC4B	19	51055361
cg03445663	-0.004	0.0441	0.9277	+-	0	0.201	1	0.6536	HDLBP	2	242170236
cg21236379	-0.0034	0.0377	0.9277	--	0	0.009	1	0.9254	MMP17	12	132328596
cg01738010	0.0028	0.0307	0.9277	-+	0	0.831	1	0.3619	RP5-1125M8.2	1	111866930
cg08562149	0.0033	0.0359	0.9277	+-	0	0.054	1	0.8162	UPK1A	19	36157719
cg13791661	0.0036	0.0394	0.9277	+-	0	0.111	1	0.7395	NINJ2	12	720995
cg04856884	0.003	0.0328	0.9277	-+	0	0.18	1	0.671	HPN-AS1	19	35587761
cg14017242	0.0034	0.0372	0.9277	+-	0	0.171	1	0.6795	STAU2-AS1;RP11-181D18.2	8	74332550
cg06497639	0.0033	0.0364	0.9277	-+	0	0.536	1	0.464		21	44629279
cg19586804	0.0034	0.0377	0.9277	-+	48.6	1.945	1	0.1631	HGSNAT	8	43036596
cg03009838	-0.003	0.0327	0.9277	+-	39.6	1.657	1	0.1981		7	75437097
cg14578564	-0.0029	0.0315	0.9277	+-	0.6	1.006	1	0.3158	CAPRIN2;RP11-77I22.2	12	30908425
cg26758396	0.0025	0.0274	0.9277	+-	0	0.453	1	0.5008	FERMT1	20	6104274
cg21885251	0.0027	0.0294	0.9277	-+	73.3	3.746	1	0.05295	CTD-3046C4.1	8	64314339
cg03290188	-0.0029	0.0316	0.9277	--	0	0.001	1	0.9725	COLEC11	2	3674266
cg01306747	0.0068	0.0746	0.9277	+-	0	0.02	1	0.8886	CDH3;RP11-615I2.2	16	68681018
cg17585622	0.0049	0.0538	0.9277	-+	0	0.309	1	0.5784	IGDCC3	15	65667358
cg00427986	0.0032	0.0348	0.9277	+-	56.2	2.281	1	0.131	RP11-805I24.1	16	86122089
cg00048078	-0.0027	0.0297	0.9277	+-	0	0.363	1	0.5469	TSPAN3	15	77348406
cg08747717	-0.0039	0.0426	0.9277	+-	50.9	2.037	1	0.1536	PAPD5;SNORA70	16	50186775
cg07546011	0.0028	0.0304	0.9277	-+	39.3	1.648	1	0.1992	ALPPL2	2	233274509
cg17244156	-0.0026	0.0285	0.9277	+-	0	0.189	1	0.6638	PPFIA1;AP000487.6	11	70147172
cg10813980	-0.0034	0.0379	0.9277	-+	0	0.807	1	0.3689	FAM49A	2	16845587
cg03471559	0.0042	0.0466	0.9277	++	0	0.042	1	0.8373	AF146191.4	4	190708670
cg12602405	0.0037	0.0413	0.9277	+-	50.1	2.006	1	0.1567		17	79456824
cg00256353	0.0031	0.0338	0.9277	+-	0	0.049	1	0.8256	SLC6A20	3	45823127
cg15145909	0.0026	0.0283	0.9277	-+	71.2	3.478	1	0.0622	PRPSAP2	17	18759516
cg08864894	-0.0025	0.0275	0.9277	+-	0	0.203	1	0.652	RAET1E-AS1;RAET1E;RP11-244K5.1	6	150219351
cg14110885	0.003	0.0331	0.9277	-+	0	0.754	1	0.3853	WFIKKN2	17	48911141
cg09922639	-0.0019	0.0209	0.9277	+-	0	0.864	1	0.3526	SMAD3	15	67423452
cg10434210	0.0028	0.0304	0.9277	+-	55.3	2.237	1	0.1348	SMG6	17	2097839
cg02009587	-0.0033	0.0367	0.9277	+-	0	0.313	1	0.5758		12	28185777
cg20070958	-0.0025	0.028	0.9277	-+	0	0.052	1	0.819	TSSC1	2	3196174
cg08374799	-0.0033	0.0361	0.9277	-+	32.7	1.485	1	0.223	ITGB7	12	53601050
cg14749334	0.0041	0.0453	0.9277	-+	40.8	1.69	1	0.1936	RAB11B	19	8455835
cg00148286	0.0026	0.0289	0.9277	+-	17.7	1.215	1	0.2703	CTBP1	4	1210066
cg15942792	-0.0023	0.0254	0.9277	--	0	0.001	1	0.9744	AC099552.3	7	154995823
cg08364160	0.0023	0.0248	0.9277	-+	0	0.98	1	0.3223	PPP1R37	19	45621881
cg25346117	0.0049	0.0538	0.9277	+-	0	0.444	1	0.5052	ATP1A1	1	116923256
cg09951351	-0.0029	0.0316	0.9277	-+	4.2	1.043	1	0.307		12	54609069
cg10610348	0.0027	0.0295	0.9277	+-	0	0.263	1	0.6078	TIMM13;LMNB2	19	2427956
cg24640271	-0.0029	0.0323	0.9277	+-	42.2	1.729	1	0.1885	PQLC1	18	77696816
cg14961794	-0.0034	0.0377	0.9277	+-	58.4	2.406	1	0.1208	OR9Q1;RP11-659P15.1	11	57826155
cg27468670	-0.0038	0.0423	0.9277	-+	0	0.225	1	0.6356		6	81135397
cg10322717	0.0028	0.0303	0.9277	+-	0	0.58	1	0.4462	GRHL2	8	102553568
cg22576489	0.0024	0.0264	0.9277	-+	0	0.811	1	0.368	BRF1	14	105685732
cg26048388	0.0043	0.0479	0.9277	+-	0	0.163	1	0.6867	ATP5C1;KIN	10	7829683
cg00434219	0.0033	0.0361	0.9277	+-	0	0.506	1	0.4769		4	38766909
cg05843574	0.0036	0.0396	0.9277	-+	0	0.107	1	0.7434	FAM98B	15	38746242
cg01031475	0.0022	0.0243	0.9277	+-	0	0.31	1	0.5777	HIRIP3	16	30004376
cg12280199	0.0055	0.0606	0.9277	+-	0	0.013	1	0.9077	LHX5-AS1;RP11-82C23.2	12	113913196
cg04123157	-0.0027	0.0299	0.9277	--	0	0	1	0.9962	ANP32A;RP11-696L21.1	15	69109656
cg26785451	-0.0041	0.0448	0.9277	-+	0	0.45	1	0.5023	CCDC39	3	180349367
cg19006766	-0.003	0.0326	0.9277	-+	0	0.835	1	0.3608	RP11-443N24.2	12	25967988
cg17015853	0.0046	0.0507	0.9277	+-	0	0.529	1	0.467	AP1AR;RP11-73K9.2	4	113153576
cg21475834	0.0063	0.0698	0.9277	-+	0	0.744	1	0.3885	UGGT2	13	96706104
cg23592078	0.0029	0.0324	0.9277	+-	0	0.97	1	0.3248	RNU6-66P	19	46760301
cg14371742	0.0023	0.0254	0.9277	+-	19.7	1.246	1	0.2644	TMEM54;HPCA	1	33363950
cg23039194	-0.0028	0.0314	0.9277	-+	0	0.633	1	0.4263	FUT8	14	65892977
cg12145564	-0.0022	0.0241	0.9277	-+	0	0.753	1	0.3854	GPR152;CABP4	11	67220263
cg15153175	-0.0027	0.0301	0.9277	-+	55.1	2.229	1	0.1355		2	240428153
cg01597398	0.002	0.0219	0.9277	-+	0	0.252	1	0.6156		17	40250727
cg17099954	0.0035	0.0388	0.9277	++	0	0	1	0.9936		7	128764517
cg14137739	-0.0039	0.0433	0.9277	+-	62.6	2.672	1	0.1021	VGLL4	3	11695320
cg03619822	0.0037	0.0404	0.9277	-+	0	0.365	1	0.5455		17	42348718
cg09685982	-0.0059	0.0647	0.9277	-+	0.3	1.003	1	0.3165	PTGFR	1	78956458
cg11041148	-0.0024	0.0259	0.9277	-+	44.7	1.807	1	0.1788		10	72741623
cg26282792	-0.0068	0.0748	0.9277	-+	38.8	1.633	1	0.2013	ZSCAN1	19	58554479
cg00056563	0.0031	0.0346	0.9277	-+	0	0.638	1	0.4246	LHFP	13	39989389
cg05429123	0.0031	0.0343	0.9277	-+	4.1	1.043	1	0.3072	ZNF704	8	81603653
cg03659961	-0.0029	0.0317	0.9277	+-	0	0.051	1	0.8214	DNAH17	17	76441827
cg24323726	0.0016	0.0172	0.9278	+-	0	0.382	1	0.5368	ZBED2;CD96	3	111314186
cg26597603	0.0049	0.0545	0.9278	+-	45.2	1.823	1	0.1769		13	114056829
cg05376505	-0.0032	0.0354	0.9278	+-	0	0.627	1	0.4286	PRMT8	12	3602286
cg06089298	0.0038	0.0417	0.9278	++	0	0	1	0.985	SCAF8;U6	6	155146985
cg24833079	-0.0025	0.0275	0.9278	--	0	0.024	1	0.8775	RP11-462G12.2	16	3996400
cg04451748	-0.0044	0.0484	0.9278	+-	0	0.651	1	0.4196	TRIM44	11	35684488
cg00722329	-0.0024	0.0263	0.9278	-+	15.9	1.19	1	0.2754	PLCH2	1	2433226
cg17095958	0.0029	0.0318	0.9278	+-	0	0.266	1	0.6063	XRCC5	2	217009673
cg09778828	0.0025	0.0276	0.9278	-+	0	0.138	1	0.7098	RP11-65J3.14;RP11-492E3.1	9	132245624
cg03441690	0.0021	0.0228	0.9278	-+	25.7	1.345	1	0.2461	PLB1	2	28843362
cg06672632	0.0035	0.0382	0.9278	-+	0	0.966	1	0.3256	PAK1	11	77090411
cg01247127	-0.0021	0.0232	0.9278	+-	0	0.598	1	0.4395	SIRPD	20	1538366
cg01212346	0.0039	0.0434	0.9278	+-	0	0.01	1	0.9185	IL10RA	11	117856961
cg10023966	0.0032	0.0357	0.9278	+-	0	0.025	1	0.8741	OXR1	8	107757939
cg11454165	-0.0043	0.0477	0.9278	--	0	0.011	1	0.9167	FAR1	11	13723178
cg16075773	0.0033	0.0366	0.9278	-+	0	0.901	1	0.3426	RP11-515B12.1	12	14515715
cg03506950	-0.0028	0.0308	0.9278	-+	0	0.129	1	0.7191	ZNF254	19	24215396
cg01379272	-0.0022	0.024	0.9278	+-	0	0.366	1	0.5452	SORCS2	4	7657915
cg26254393	0.0042	0.0458	0.9278	-+	0	0.905	1	0.3414	CTNNBL1	20	36322169
cg09906402	0.0026	0.0288	0.9278	-+	0	0.126	1	0.7229	MUC6	11	1033236
cg16181973	0.003	0.0332	0.9278	+-	0	0.374	1	0.5409	LINC00299;AC007464.1	2	8242767
cg13681701	-0.0025	0.0277	0.9278	-+	0	0.057	1	0.8107	SLC12A7	5	1103910
cg26688238	-0.0022	0.0244	0.9278	-+	0	0.445	1	0.5045		8	124623170
cg04972775	-0.0039	0.0428	0.9278	-+	45.5	1.833	1	0.1757	F3	1	95007573
cg25415985	-0.003	0.0329	0.9278	+-	0	0.409	1	0.5225	DLG2	11	84881754
cg04484243	0.0041	0.0457	0.9278	++	0	0.033	1	0.8559	AKAP13	15	85938337
cg11476891	0.0036	0.0397	0.9278	+-	0	0.106	1	0.7449	C8orf76	8	124252970
cg20360195	0.002	0.0219	0.9278	+-	36.3	1.571	1	0.2101	CLCN1	7	143048240
cg17327198	0.0056	0.0614	0.9278	+-	0	0.038	1	0.8459	GREM1	15	33022797
cg13229857	0.0041	0.0449	0.9278	+-	13.8	1.159	1	0.2816	NR5A2	1	200006247
cg23259092	0.0025	0.028	0.9278	++	0	0	1	0.9892	TAF8	6	42036910
cg02311702	0.0037	0.0405	0.9278	+-	0	0.037	1	0.847	NUP85	17	73230992
cg18739800	-0.0037	0.0408	0.9278	-+	0	0.397	1	0.5289	HIST1H2BN;HIST1H2AK	6	27806020
cg27654356	-0.0032	0.0349	0.9278	--	0	0.029	1	0.8653	KCNV2;KIAA0020	9	2728708
cg15395461	-0.0028	0.0314	0.9278	+-	0	0.252	1	0.6159	DCN	12	91539866
cg07891543	0.0042	0.0466	0.9278	+-	0	0.084	1	0.7714	TBL1XR1;TBL1XR1-AS1	3	176762529
cg24174649	0.0026	0.0288	0.9278	-+	0	0.177	1	0.6741	GRAMD1B	11	123483632
cg13663385	-0.0056	0.0615	0.9278	-+	0	0.153	1	0.6955	RP11-488I20.9;RP11-244B22.6	16	34429877
cg10991450	0.0027	0.0302	0.9278	-+	14.2	1.166	1	0.2802	PKHD1	6	51814431
cg10286609	-0.0021	0.0234	0.9278	-+	20.2	1.253	1	0.2631	PPL	16	4960046
cg25312696	-0.0025	0.0274	0.9278	+-	53.9	2.168	1	0.1409	NDUFAF3;MIR425;MIR191;DALRD3	3	49058599
cg05746650	-0.0037	0.0409	0.9278	+-	0	0.596	1	0.4402	PIGS	17	26887058
cg05337019	0.0019	0.0207	0.9278	+-	41.2	1.702	1	0.192	SLC25A34;RP11-288I21.1	1	16062361
cg19141132	-0.006	0.0666	0.9278	+-	9.4	1.104	1	0.2935	ARPC2	2	219080920
cg09918428	0.0023	0.0254	0.9278	-+	0	0.469	1	0.4933		7	128562
cg04555249	0.008	0.0878	0.9278	++	0	0.002	1	0.9621	DTNBP1	6	15663627
cg25531249	0.0032	0.0355	0.9278	+-	0	0.151	1	0.6974	BACH1	21	30671681
cg23055481	-0.0022	0.0241	0.9278	-+	0	0.087	1	0.7681	QSOX2	9	139120479
cg04929437	0.0024	0.0267	0.9278	+-	44.6	1.806	1	0.1789	FADS1;FADS2	11	61575417
cg15879463	-0.0034	0.0371	0.9278	-+	7.4	1.079	1	0.2988	MAL;AC103563.8	2	95692518
cg11651174	0.002	0.022	0.9278	++	0	0.153	1	0.6958	TMPRSS3	21	43074397
cg02356258	-0.0024	0.0263	0.9278	+-	70.7	3.416	1	0.06455	MIR1268A	8	37038570
cg26709627	0.0025	0.0278	0.9278	+-	10.1	1.112	1	0.2916	SLC4A7	3	27525571
cg02560300	-0.0027	0.03	0.9278	+-	41.2	1.701	1	0.1922	C6orf132	6	42099434
cg12100018	-0.0034	0.0374	0.9278	-+	0	0.614	1	0.4333	CTBS	1	85040324
cg10171906	0.0032	0.0358	0.9278	-+	6.1	1.065	1	0.302	TKFC;DDB1;DAK	11	61102030
cg19673176	0.002	0.0221	0.9278	-+	76.3	4.218	1	0.04	HRNBP3;RBFOX3	17	77116058
cg12831060	0.0033	0.0361	0.9278	+-	0	0.699	1	0.4033	TRPS1	8	116563798
cg14297579	0.004	0.0445	0.9278	++	0	0	1	0.9875	SSBP3-AS1;SSBP3;C1orf191	1	54703337
cg05364884	-0.0037	0.0413	0.9278	--	0	0.067	1	0.7963		16	17107768
cg05551678	-0.0024	0.026	0.9278	+-	0	0.048	1	0.8259	EMP2	16	10660619
cg23201059	0.0052	0.0568	0.9278	+-	0	0.421	1	0.5163	LINC00534	8	91322832
cg12152651	0.0026	0.0283	0.9278	-+	0	0.076	1	0.7823		19	30334549
cg06079100	0.0076	0.0844	0.9278	+-	0	0.387	1	0.5338		5	112948033
cg23829193	-0.0033	0.0363	0.9278	-+	0	0.742	1	0.3889	C10orf27	10	72546264
cg02063485	0.0039	0.0427	0.9278	-+	59.7	2.483	1	0.1151	RSRC1	3	158199118
cg03535829	-0.0023	0.0251	0.9278	-+	0	0.146	1	0.7026	SLC27A1	19	17597326
cg04967578	-0.0027	0.0302	0.9278	+-	0	0.28	1	0.5967	C18orf1	18	13641894
cg25365849	0.0028	0.031	0.9278	-+	80.7	5.179	1	0.02286	SAMM50;PNPLA3	22	44351685
cg15722366	-0.0038	0.0416	0.9278	--	0	0.049	1	0.8242	CNIH4	1	224545376
cg22480949	-0.0041	0.0448	0.9278	-+	74.2	3.874	1	0.04905	GBE1	3	81810800
cg16776331	0.0032	0.0358	0.9278	+-	31	1.449	1	0.2286	CTDP1	18	77497586
cg07165459	-0.0023	0.0259	0.9278	+-	65.7	2.918	1	0.08758	C16orf13	16	686584
cg03888578	-0.0039	0.0428	0.9278	-+	0	0.931	1	0.3346	CCDC18;TMED5	1	93646377
cg21127735	0.0034	0.0373	0.9278	-+	0	0.797	1	0.3721		17	47547353
cg27311970	0.0035	0.0383	0.9279	+-	0	0.582	1	0.4455	GLIS1	1	54195830
cg21160906	-0.0042	0.0461	0.9279	-+	17.6	1.214	1	0.2706		6	9410027
cg19491895	-0.0023	0.0251	0.9279	+-	0	0.058	1	0.8093	MCAM	11	119189121
cg07557260	-0.0042	0.0459	0.9279	-+	0	0.929	1	0.3352	ADCY8	8	132052870
cg11951054	0.0023	0.0253	0.9279	-+	0	0.238	1	0.6258		9	132005412
cg22886247	-0.0035	0.0383	0.9279	-+	0	0.442	1	0.5061	ACAA1	3	38173448
cg16935734	0.0039	0.0435	0.9279	+-	0	0.777	1	0.3782	ADNP2	18	77901368
cg10433059	-0.0026	0.0286	0.9279	+-	0	0.173	1	0.6778	C17orf112;AC102948.1	17	51061748
cg19844283	-0.0023	0.0249	0.9279	--	0	0	1	0.9859	CDC20B	5	54448226
cg02667444	-0.0027	0.0298	0.9279	-+	5.3	1.056	1	0.3041	KIAA0922	4	154412299
cg10767677	-0.0046	0.051	0.9279	-+	0	0.858	1	0.3544	MMAB;U4	12	110006478
cg00802510	0.0024	0.0261	0.9279	++	0	0.029	1	0.8647	HECW1	7	43601539
cg19568845	0.0058	0.0645	0.9279	-+	25.3	1.338	1	0.2473	NPAS4	11	66194068
cg21100532	-0.0033	0.0365	0.9279	--	0	0.001	1	0.9724	STAT4	2	192015514
cg10019329	0.0024	0.0268	0.9279	-+	54.8	2.212	1	0.1369	FAM3B;TMPRSS3	21	42692748
cg14183540	0.0019	0.0206	0.9279	+-	0	0.921	1	0.3372	OSBPL5	11	3175007
cg05800561	-0.0036	0.0395	0.9279	-+	71.3	3.481	1	0.06209	MACF1	1	39680296
cg27620695	-0.0024	0.0269	0.9279	-+	0	0.893	1	0.3447		2	223709253
cg08062023	-0.0028	0.0308	0.9279	-+	0	0.47	1	0.4928	PLCXD2	3	111393015
cg20956520	-0.0038	0.0424	0.9279	+-	47.9	1.921	1	0.1658		12	88242651
cg27227671	-0.0043	0.048	0.9279	-+	60.6	2.535	1	0.1113	RP11-6N13.1;RP11-6N13.4	5	104109665
cg22173131	-0.0028	0.0304	0.9279	-+	0	0.049	1	0.8242	DGAT2;CTD-2530H12.1	11	75480171
cg15741764	0.0054	0.0599	0.9279	+-	0	0.075	1	0.7841	SYNGAP1	6	33419571
cg01294526	0.004	0.0442	0.9279	+-	0	0.471	1	0.4923	NR3C1	5	142816417
cg20697010	0.003	0.0331	0.9279	-+	0	0.249	1	0.6179	KLF13	15	31683664
cg05554817	0.0035	0.0388	0.9279	-+	0	0.592	1	0.4416	PANO1;SLC25A22	11	798387
cg25063300	-0.0046	0.0504	0.9279	-+	64.7	2.832	1	0.09239	PLA2G12A	4	110651173
cg05919044	-0.0031	0.0343	0.9279	+-	11.2	1.126	1	0.2886		5	2279429
cg11323731	0.0031	0.0343	0.9279	-+	52.9	2.124	1	0.145	AKR1A1	1	46016768
cg14200979	0.0032	0.0358	0.9279	-+	0	0.412	1	0.5208	SNAI1	20	48599656
cg05774229	0.0024	0.0266	0.9279	-+	0	0.056	1	0.8128		11	76033097
cg01620569	0.0033	0.0369	0.9279	-+	57	2.326	1	0.1272	AK2	1	33502810
cg15649598	-0.0024	0.0265	0.9279	+-	65.7	2.918	1	0.08759	UBE2L3	22	21920584
cg09998519	-0.0029	0.0325	0.9279	-+	41.8	1.719	1	0.1898	HNRNPU	1	245028194
cg02313965	-0.0031	0.0347	0.9279	-+	61.2	2.579	1	0.1083	C2orf79;CENPO;PTRHD1	2	25016582
cg12671533	0.0047	0.0514	0.9279	++	0	0.173	1	0.6773		4	15949550
cg17478997	0.0035	0.039	0.9279	+-	0	0.188	1	0.6647	EXOC4	7	133030475
cg11552107	0.002	0.0222	0.9279	++	0	0.07	1	0.7913	PIGV	1	27117708
cg19765820	-0.0039	0.0426	0.9279	+-	22.2	1.286	1	0.2568	SLC22A15	1	116518738
cg17802949	0.0024	0.027	0.9279	+-	15.6	1.185	1	0.2762	CACNA1I	22	40060891
cg06757810	-0.003	0.0329	0.9279	-+	0	0.086	1	0.7696	CNGB3;RP11-386D6.1	8	87756528
cg24882025	0.0026	0.0291	0.9279	+-	0	0.047	1	0.8283		9	129604173
cg26837739	-0.0049	0.054	0.9279	+-	0	0.131	1	0.7175	ATCAY;MIR1268A	19	3885668
cg11752788	0.0036	0.0397	0.9279	-+	0	0.077	1	0.7812		7	123438230
cg01695533	0.0029	0.0323	0.9279	++	0	0.001	1	0.9754	FOXF1	16	86542905
cg15965716	-0.0026	0.0288	0.9279	-+	0	0.024	1	0.8773	PBX1	1	164688315
cg06830098	-0.0038	0.0419	0.9279	-+	43	1.755	1	0.1853		3	176980527
cg01595830	0.0038	0.0421	0.9279	-+	20.4	1.256	1	0.2624		7	154799705
cg26871062	0.0022	0.0241	0.9279	+-	0	0.558	1	0.4552	PTH1R	3	46941858
cg00649425	0.0041	0.0458	0.9279	++	0	0.05	1	0.8227	SIK3;SIK3-IT1	11	116761535
cg26466508	-0.0053	0.0581	0.9279	+-	59.3	2.454	1	0.1172	FILIP1	6	76203597
cg11922086	0.003	0.0327	0.9279	+-	0	0.317	1	0.5735		20	60783424
cg04687176	0.0034	0.0375	0.9279	-+	0	0.919	1	0.3377	TGFBR3	1	92193654
cg20315057	0.0038	0.0415	0.9279	+-	0	0.135	1	0.7137	PLEKHA5	12	19282349
cg08870234	0.0032	0.0349	0.9279	++	0	0.002	1	0.964	RP11-445F12.1	17	35236064
cg02610393	0.0021	0.0237	0.9279	-+	65.4	2.89	1	0.08916		10	43494546
cg05192036	-0.0029	0.0316	0.9279	-+	55.1	2.23	1	0.1354	EXOSC10	1	11133672
cg15440986	0.0032	0.0352	0.9279	+-	0	0.606	1	0.4365	RP11-556E13.1	10	54326398
cg02445968	0.0043	0.0474	0.9279	+-	0	0.002	1	0.9633	ADARB2	10	1449028
cg07599133	-0.0048	0.0532	0.9279	-+	0	0.029	1	0.8641	LOC643719	19	35068628
cg16613349	-0.0022	0.0247	0.9279	-+	0	0.468	1	0.4939	LDLRAP1	1	25878370
cg04540667	-0.0026	0.0288	0.9279	--	0	0.015	1	0.9024	AC002066.1;CAV2	7	116079278
cg14338425	-0.0047	0.052	0.9279	-+	0	0.215	1	0.6426	MAL2	8	120220799
cg24281346	0.0038	0.0421	0.9279	-+	0	0.904	1	0.3418		6	161713800
cg07633367	-0.0031	0.0347	0.9279	-+	0	0.893	1	0.3447	PPP1R21	2	48676137
cg21053989	0.0017	0.0191	0.9279	++	0	0.003	1	0.9589	HPD	12	122287774
cg25416689	-0.0035	0.0384	0.9279	+-	0	0.576	1	0.4481	ANKH	5	14775617
cg19038540	-0.004	0.044	0.9279	-+	10.1	1.113	1	0.2915	S1PR1;RP4-575N6.4	1	101701364
cg19116924	-0.0025	0.0277	0.9279	-+	0	0.005	1	0.9425	ANKH	5	14710952
cg17181255	-0.0027	0.0295	0.9279	-+	61.8	2.616	1	0.1058	PLEKHG6	12	6419412
cg26933447	-0.0026	0.0289	0.9279	--	0	0.06	1	0.806	RP11-10O22.1	3	162760728
cg09026600	0.0039	0.0437	0.9279	++	0	0.142	1	0.7058	SETD4	21	37436723
cg08826152	-0.0032	0.0349	0.9279	-+	0	0.645	1	0.4218	ADORA2B	17	15869607
cg01067216	-0.006	0.0667	0.9279	+-	0	0.453	1	0.5011		14	102051021
cg03065459	0.0029	0.0323	0.9279	-+	0	0.464	1	0.4956	CLDN6	16	3059773
cg15485269	-0.0036	0.0403	0.9279	-+	0	0.739	1	0.3899	PPP1R13B	14	104216153
cg06521668	0.0027	0.0301	0.9279	-+	13.6	1.157	1	0.2821	RNU6-79P;NAV1;IPO9-AS1	1	201755594
cg10213812	-0.0019	0.0215	0.9279	+-	33.4	1.502	1	0.2203	FOXN1	17	26850322
cg23328217	-0.003	0.0334	0.9279	+-	0	0.197	1	0.6575	CTD-2050E21.1	5	142911873
cg04944537	0.0041	0.0449	0.9279	+-	0	0.537	1	0.4635	GPR26	10	125428817
cg27393126	0.0054	0.0601	0.9279	+-	50.5	2.02	1	0.1553	C1orf173;RP11-17E13.3	1	75139364
cg07029854	0.004	0.0445	0.9279	+-	1.9	1.019	1	0.3126	DNAJC12	10	69571138
cg13746772	-0.0034	0.0378	0.9279	-+	0	0.884	1	0.3471	PCSK5	9	78789741
cg17312179	0.003	0.0336	0.9279	+-	43.2	1.76	1	0.1846	RAB14	9	123963454
cg08872742	0.0018	0.0201	0.9279	-+	0	0.727	1	0.3937	CDH5	16	66400320
cg24432968	-0.0022	0.0241	0.9279	+-	47.2	1.895	1	0.1686	DCUN1D2;DCUN1D2-AS2	13	114124625
cg03997167	-0.003	0.0326	0.9279	+-	0	0.416	1	0.5188		2	2829723
cg03068458	-0.0031	0.0344	0.9279	-+	0	0.414	1	0.5199		6	32862517
cg08113661	0.0029	0.0318	0.9279	+-	72.5	3.634	1	0.05661	AKIRIN1	1	39457270
cg25986631	-0.0023	0.0253	0.9279	+-	0	0.326	1	0.5682		11	122517709
cg03135060	0.003	0.0336	0.9279	-+	0	0.071	1	0.7906	B3GLCT	13	31776205
cg06386578	0.0022	0.0242	0.9279	++	0	0.025	1	0.874		15	39727923
cg21761356	-0.0029	0.0316	0.9279	--	0	0.04	1	0.8412	RMST	12	97892013
cg17485838	0.0041	0.0455	0.9279	-+	0	0.286	1	0.5929	HOTAIRM1	7	27138712
cg03425527	0.0019	0.0209	0.9279	+-	0	0.351	1	0.5536	ITPR1;AC018816.3	3	4870421
cg25322146	-0.0022	0.0239	0.928	-+	0	0.058	1	0.8091	TYW1B	7	72277651
cg10599751	-0.0041	0.0449	0.928	-+	0	0.017	1	0.8957	DDHD1	14	53606147
cg08510456	-0.0021	0.0238	0.928	+-	59.1	2.444	1	0.1179	BSN;BSN-AS2	3	49591008
cg13347784	0.0022	0.0243	0.928	-+	65	2.859	1	0.09088	HMHA1	19	1086437
cg05282968	-0.0033	0.0371	0.928	+-	0	0.583	1	0.445	KIF25	6	168428477
cg06941869	0.0036	0.0397	0.928	-+	36	1.563	1	0.2112	TBX19	1	168254154
cg15567297	-0.0049	0.054	0.928	-+	0	0.176	1	0.6749	RHCG	15	90029474
cg24929567	0.0042	0.0466	0.928	-+	59.8	2.489	1	0.1147	RIOK1;CAGE1	6	7390179
cg26147746	-0.0057	0.0626	0.928	+-	0	0.575	1	0.4482	SPTBN4	19	41036236
cg25616869	-0.0035	0.0383	0.928	--	0	0.006	1	0.9379		3	48443867
cg02458237	0.005	0.0554	0.928	+-	0	0.042	1	0.838	MYO15A	17	18061763
cg08241610	0.0032	0.0352	0.928	+-	0	0.222	1	0.6379		2	47848563
cg24230132	0.0019	0.0207	0.928	-+	0	0.336	1	0.5623	DNMT1	19	10248902
cg16618789	0.0029	0.0316	0.928	-+	0	0.304	1	0.5812		7	10116380
cg27173677	-0.0032	0.0357	0.928	+-	0	0.309	1	0.5782	RPH3AL	17	135703
cg20607287	0.0059	0.0651	0.928	-+	33.5	1.505	1	0.2199	VWDE	7	12443886
cg26449328	0.0027	0.0301	0.928	+-	0	0.031	1	0.8607	WFIKKN2	17	48915829
cg03255601	0.0024	0.0267	0.928	-+	61.1	2.571	1	0.1089	FBRSL1	12	133143874
cg06548827	0.0055	0.0604	0.928	+-	0	0.03	1	0.863		14	44207574
cg03480666	0.0036	0.0403	0.928	-+	0	0.424	1	0.5152	NRG3	10	83636676
cg26111559	-0.0035	0.0386	0.928	+-	0	0.629	1	0.4276	LINC01192;snoU13;RP11-10O22.2;RP11-10O22.1	3	162897211
cg11738782	0.0027	0.0297	0.928	++	0	0.002	1	0.962	AASS	7	121727301
cg18744827	-0.0038	0.0417	0.928	+-	0	0.701	1	0.4025	LINC01500;RP11-112J1.2	14	59360856
cg10113471	-0.0027	0.0296	0.928	-+	60.4	2.527	1	0.1119		7	134165656
cg05387269	-0.0043	0.0476	0.928	+-	0	0.078	1	0.7796		1	1306946
cg02813787	0.0024	0.0263	0.928	+-	0	0.218	1	0.6405	LHFPL2	5	78014078
cg02623617	0.0029	0.0318	0.928	+-	0	0.669	1	0.4133	TMEM237	2	202507679
cg08991272	-0.0027	0.0297	0.928	-+	0	0.144	1	0.7047	IQSEC1	3	13031615
cg08259506	-0.0045	0.05	0.928	-+	19.7	1.245	1	0.2645	RP11-401F24.4	10	11937255
cg21029901	-0.0049	0.0546	0.928	-+	0	0.543	1	0.4612	CSNK1A1P;CSNK1A1P1	15	37112053
cg26709309	-0.0032	0.0355	0.928	+-	0	0.163	1	0.6862	AC074391.1	2	65892261
cg25839932	-0.0042	0.0464	0.928	+-	0	0.863	1	0.3528	AC018717.1	2	199930979
cg09871005	-0.002	0.0225	0.928	-+	39.2	1.644	1	0.1998		12	116387015
cg01965751	0.0026	0.0289	0.928	+-	0	0.323	1	0.5696	THRA	17	38218791
cg02798295	-0.0033	0.0366	0.928	+-	71.3	3.479	1	0.06214	PTBP1	19	804596
cg18282079	-0.0041	0.0449	0.928	+-	37.2	1.592	1	0.2071	KIF26B;RP11-62I21.1	1	245389361
cg03096151	-0.0032	0.0351	0.928	+-	0	0.166	1	0.6833	GSG1L	16	28074983
cg14693681	0.0034	0.0371	0.928	+-	0	0.383	1	0.5361	RNF111	15	59294656
cg15011376	-0.0058	0.0637	0.928	+-	62.1	2.637	1	0.1044		11	114342370
cg18446708	-0.0022	0.0248	0.928	-+	43.3	1.765	1	0.184	ACTN1	14	69421531
cg13653078	-0.0022	0.024	0.928	+-	0	0.138	1	0.7103		7	1184076
cg18030960	-0.0033	0.0365	0.928	--	0	0.001	1	0.9786		4	13530948
cg08326337	0.0044	0.0483	0.928	+-	26.7	1.364	1	0.2428	CHCHD3	7	132744450
cg22287067	0.0051	0.0563	0.928	+-	0	0.025	1	0.8735	NOL4	18	31803458
cg25943131	-0.0038	0.0425	0.928	+-	72.2	3.599	1	0.05782	IPO8	12	30848710
cg05576256	0.0025	0.0271	0.928	+-	8.9	1.097	1	0.2948	KCNAB2	1	6069135
cg18426113	0.0028	0.0307	0.928	+-	0	0.391	1	0.5319	WNT2B	1	113049100
cg11844198	-0.0039	0.0427	0.928	-+	22.7	1.294	1	0.2553	KIAA0922	4	154387428
cg03576422	-0.0035	0.0383	0.928	+-	0	0.657	1	0.4177	WAC	10	28824551
cg03874201	0.0059	0.0651	0.928	+-	40.2	1.672	1	0.196	RPS6KA2	6	167312934
cg18355925	-0.0029	0.0323	0.928	-+	53.5	2.15	1	0.1426	SRD5A3	4	56212207
cg00242795	-0.003	0.033	0.928	-+	30.6	1.44	1	0.2301	C5orf66-AS2;C5orf66;CTC-349C3.2;CTC-203F4.1	5	134580164
cg10603878	0.0028	0.0309	0.928	-+	0	0.934	1	0.3338		6	135185117
cg26328687	-0.0028	0.0313	0.928	+-	0	0.176	1	0.6745	MAML2	11	96076794
cg02011257	-0.0026	0.0285	0.928	--	0	0.001	1	0.9796	FKBP10	17	39975514
cg17162453	-0.0079	0.0875	0.928	+-	0	0.166	1	0.6837	CYB561	17	61523742
cg11123847	0.0032	0.0351	0.928	-+	62.1	2.64	1	0.1042	ACTR10;C14orf37	14	58702245
cg00839507	0.0035	0.0386	0.928	-+	0	0.657	1	0.4175		9	6680800
cg18486707	0.0024	0.0262	0.928	+-	0	0.177	1	0.6738	RING1;MIR219-1	6	33175225
cg06835777	0.0041	0.0452	0.928	-+	7.2	1.077	1	0.2993		15	67491859
cg00515457	-0.0039	0.0434	0.928	+-	0	0.304	1	0.5816		19	35396203
cg00258198	0.0018	0.0199	0.928	-+	0	0.231	1	0.6309	PRKCD	3	53199037
cg27148715	-0.0035	0.0386	0.928	--	0	0.074	1	0.7852	PATL1	11	59426529
cg09115440	-0.0041	0.0449	0.928	-+	0	0.915	1	0.3388	KIAA1804;RP5-862P8.2	1	233462575
cg01791371	-0.0029	0.0323	0.928	-+	0	0.455	1	0.5		6	50817193
cg14225868	-0.0022	0.0238	0.928	-+	21.1	1.268	1	0.2602	TOMM70A;LNP1	3	100119980
cg22623703	0.0017	0.0188	0.928	+-	48.8	1.955	1	0.1621		14	23839467
cg04735392	-0.0029	0.0324	0.928	-+	0	0.007	1	0.9313		3	35906672
cg12046591	-0.0031	0.0347	0.928	+-	0	0.435	1	0.5095		18	57507539
cg09814233	-0.0034	0.0376	0.928	+-	16.6	1.199	1	0.2736	AQP3	9	33447628
cg24602003	-0.0038	0.0418	0.928	-+	39	1.639	1	0.2005	SIK3;SIK3-IT1	11	116762210
cg10888281	0.0038	0.0419	0.928	+-	0	0.477	1	0.49	CEP68;RAB1A	2	65302557
cg22201666	0.0035	0.0387	0.928	-+	0	0.718	1	0.3967	ZBTB21;ZNF295;TMPRSS3	21	43421244
cg04588052	-0.0037	0.0412	0.928	-+	0	0.076	1	0.7834	NREP-AS1;NREP	5	111268485
cg23295955	0.0022	0.0245	0.9281	+-	0	0.339	1	0.5601	CCKAR	4	26492123
cg05612977	0.004	0.0444	0.9281	-+	0	0.354	1	0.552	DUSP1;RP11-779O18.3	5	172198876
cg18594467	-0.0021	0.0237	0.9281	+-	0	0.499	1	0.4801		3	1809617
cg18483549	-0.0028	0.0315	0.9281	+-	85	6.658	1	0.009869	MYO1D	17	30842946
cg05512313	0.0035	0.0388	0.9281	-+	3.9	1.041	1	0.3077	HNRNPM	19	8532459
cg24017323	0.0045	0.0498	0.9281	+-	0	0.245	1	0.6207	C12orf10;RP11-680A11.5	12	53694132
cg19031966	-0.0028	0.0309	0.9281	-+	65.3	2.879	1	0.08973	AP001596.6	21	27761758
cg18456614	-0.0024	0.0266	0.9281	-+	30	1.429	1	0.2319	FAM83G;SLC5A10	17	18907707
cg18614561	0.0045	0.0501	0.9281	++	0	0.019	1	0.8912	WDFY2	13	52243343
cg05399646	-0.0036	0.04	0.9281	+-	75.3	4.044	1	0.04434	RP11-472G23.10	6	150363311
cg09444531	0.0036	0.0404	0.9281	+-	0	0.446	1	0.5042	ENPP2	8	120615567
cg25172968	-0.0039	0.0434	0.9281	-+	0	0.018	1	0.8919	C17orf74;RP11-104H15.7	17	7329133
cg07819742	0.0024	0.0265	0.9281	+-	0	0.609	1	0.4351	LYN	8	56906542
cg19386337	0.0046	0.0515	0.9281	+-	54.5	2.197	1	0.1383	TMED11P;SNORA48;RP11-20I20.2	4	1111641
cg18087257	0.0026	0.0285	0.9281	+-	0	0.77	1	0.3804	SEC1P;AC008888.7	19	49181430
cg08410821	0.0017	0.0189	0.9281	-+	41.2	1.701	1	0.1922		8	145992191
cg06034711	-0.0058	0.0638	0.9281	+-	65.5	2.899	1	0.08865		8	49812564
cg16032551	-0.003	0.0335	0.9281	--	0	0.038	1	0.846	LOC100288866;RP5-1029K10.2	17	47605627
cg16680942	0.0022	0.0247	0.9281	+-	0	0.663	1	0.4154	RARA-AS1;RARA	17	38500161
cg00522588	0.0024	0.0264	0.9281	+-	0	0.1	1	0.752	MLL2	12	49449063
cg20638683	-0.0029	0.0326	0.9281	-+	0	0.126	1	0.723	CLIC5	6	45982569
cg27326518	0.0025	0.0279	0.9281	-+	7.9	1.085	1	0.2975	C1orf55	1	226187335
cg07848527	-0.0031	0.0345	0.9281	+-	0	0.9	1	0.3427	WDR91	7	134876019
cg16161979	-0.0043	0.0473	0.9281	+-	56.7	2.308	1	0.1287	GNS;RP11-629N8.3	12	65153229
cg01627823	-0.0041	0.046	0.9281	+-	0	0.159	1	0.6897	PAX9;RP11-964E11.2;RP11-964E11.3	14	37125531
cg16554881	-0.0041	0.0457	0.9281	-+	93.3	15.01	1	0.0001069	BLK;RP11-148O21.3	8	11412199
cg09928027	0.0036	0.0401	0.9281	-+	11.7	1.132	1	0.2873	CBFA2T3	16	88945708
cg19765472	-0.0027	0.03	0.9281	-+	0	0.097	1	0.7559	FLI1;RP11-744N12.3	11	128556341
cg14083800	0.0049	0.054	0.9281	-+	0	0.369	1	0.5433	HNRNPF	10	43903270
cg11966496	-0.0037	0.0407	0.9281	-+	0	0.071	1	0.7903	RN5S261	8	31456029
cg14455516	-0.0069	0.076	0.9281	-+	62.9	2.699	1	0.1004	DPYSL5	2	27165781
cg11142925	-0.0033	0.0367	0.9281	-+	17.8	1.217	1	0.27	RP11-168O22.1;PCDH15	10	57071878
cg10429957	-0.0017	0.0183	0.9281	-+	0	0.955	1	0.3286	PCDH1	5	141245719
cg21354353	0.0017	0.0189	0.9281	+-	0	0.246	1	0.6198		6	12332258
cg01753176	0.0028	0.0306	0.9281	-+	0	0.097	1	0.7549	MAD1L1	7	1950147
cg12047194	0.0027	0.0303	0.9281	+-	0	0.04	1	0.8406	ABHD14B;ABHD14A;ABHD14A-ACY1;RP11-155D18.11;PCBP4	3	52008217
cg13206017	0.0038	0.0425	0.9281	-+	90.1	10.068	1	0.001509	SST	3	187388225
cg27642489	0.0039	0.0436	0.9281	+-	35.4	1.548	1	0.2134	WDHD1;SOCS4	14	55493755
cg23136853	0.0024	0.0269	0.9281	+-	0	0.026	1	0.8708		9	137176075
cg18714105	-0.0037	0.0406	0.9281	+-	64.9	2.845	1	0.09165		8	40803421
cg24444035	-0.0027	0.0302	0.9281	-+	0	0.203	1	0.6521	CTB-178M22.2;TENM2;ODZ2	5	167660614
cg14675001	-0.0025	0.0281	0.9281	+-	0	0.114	1	0.7351	RAPGEF1	9	134471110
cg10525327	-0.0027	0.0299	0.9281	-+	39.1	1.643	1	0.2	MMP16	8	89310894
cg11224624	-0.0052	0.0574	0.9281	-+	0	0.76	1	0.3833	PLEC1;PLEC	8	145049280
cg13036422	0.004	0.0442	0.9281	-+	66.5	2.984	1	0.08409	MIER2	19	318344
cg27051231	0.0028	0.0311	0.9281	+-	76.7	4.29	1	0.03833	ARMC9	2	232213012
cg02897747	0.0041	0.0457	0.9281	++	0	0.003	1	0.953	CRNDE;IRX5	16	54963279
cg23879460	0.0026	0.0285	0.9281	-+	0	0.409	1	0.5227	LOC285370;AC018495.2	3	10806569
cg18097745	0.0026	0.0289	0.9281	-+	82.4	5.681	1	0.01715	CLMN	14	95660286
cg16062094	0.0035	0.0389	0.9281	-+	0	0.276	1	0.5992	TRIP12	2	230740516
cg24867142	0.0029	0.0316	0.9281	+-	80.3	5.065	1	0.02441	GUCY1A3	4	156588121
cg15709714	-0.0023	0.025	0.9281	+-	78.7	4.687	1	0.03039	LL09NC01-254D11.1	9	136498328
cg25600256	0.0057	0.0635	0.9281	-+	0	0.82	1	0.3652	RP11-123G5.1	4	127837396
cg20460554	-0.0046	0.0506	0.9281	+-	31.2	1.453	1	0.228	RSPH1;AP001625.4;SLC37A1	21	43917260
cg14308648	-0.0026	0.0291	0.9281	-+	0	0.043	1	0.8353		10	3568949
cg12903150	0.0029	0.032	0.9281	+-	0	0.138	1	0.7105	RP11-74K19.1	1	69710069
cg05237469	0.008	0.0883	0.9281	-+	7.8	1.085	1	0.2977		11	133446415
cg27179379	0.0036	0.0397	0.9281	+-	0	0.401	1	0.5264	EFCAB7;ITGB3BP	1	63988325
cg06772202	-0.0038	0.0426	0.9281	-+	12.6	1.144	1	0.2848	MDH2;STYXL1	7	75678527
cg22872857	-0.0034	0.0372	0.9281	+-	81.4	5.372	1	0.02046	XPO7	8	21794985
cg02409053	0.0022	0.0248	0.9281	+-	0	0.862	1	0.3532		14	103228517
cg18138580	0.0045	0.0498	0.9281	+-	0	0.459	1	0.4981		7	70294264
cg08239869	0.0021	0.0231	0.9281	-+	0	0.544	1	0.4606	CCDC113	16	58283189
cg00712338	0.0043	0.0472	0.9281	+-	45.7	1.84	1	0.1749	AKT3	1	244008099
cg01825245	-0.0037	0.0407	0.9281	+-	38.3	1.62	1	0.2031	TPRA1	3	127310038
cg25512593	-0.0041	0.0459	0.9281	+-	0	0.617	1	0.4322	DNMBP	10	101658367
cg00582765	0.0019	0.0212	0.9281	++	0	0.049	1	0.8248	BPIL3;BPIFB6	20	31618209
cg22387678	0.0022	0.0247	0.9281	+-	0	0.044	1	0.8333	DNHD1	11	6585107
cg26425547	-0.0038	0.0422	0.9281	-+	0	0.038	1	0.8452	RALY	20	32593884
cg06626168	-0.0035	0.0383	0.9281	+-	25.3	1.338	1	0.2473	AC022182.1	8	61834373
cg23568868	0.0029	0.0318	0.9281	+-	70.3	3.371	1	0.06636		11	107874508
cg17377789	-0.002	0.0222	0.9281	--	0	0.01	1	0.9192	SLC1A7	1	53587375
cg15775102	-0.0023	0.0252	0.9281	+-	0	0.306	1	0.5802	AC011995.1	2	2842215
cg26114043	0.0058	0.0646	0.9281	++	0	0.001	1	0.976	INTU	4	128544375
cg16658099	0.0034	0.0375	0.9281	+-	20.1	1.251	1	0.2633	RHBDL3	17	30593805
cg13487431	0.002	0.0222	0.9281	-+	80.9	5.246	1	0.022	TBXAS1	7	139521045
cg16934073	0.0023	0.0254	0.9281	+-	44.4	1.797	1	0.1801	C3orf20;AC090957.2	3	14809303
cg25921609	-0.0027	0.0297	0.9282	-+	69.7	3.296	1	0.06943	MYH10	17	8379225
cg03958364	-0.0029	0.0323	0.9282	-+	39	1.639	1	0.2004	PRKCE	2	46264428
cg05238767	0.003	0.0329	0.9282	+-	0	0.033	1	0.8556	NKD1	16	50581723
cg15236354	-0.0037	0.0413	0.9282	-+	0	0.092	1	0.7617	GREM2;MIR1273E	1	240739803
cg09796638	-0.0048	0.0535	0.9282	-+	0	0.131	1	0.7174	ANKRD10;ANKRD10-IT1	13	111551675
cg01079242	0.004	0.0446	0.9282	-+	0	0.225	1	0.6349	DPEP1	16	89689811
cg09662858	0.0028	0.0312	0.9282	-+	0	0.223	1	0.637	GAS8;DBNDD1	16	90087125
cg12117283	-0.0032	0.0354	0.9282	--	37.9	1.609	1	0.2046	RAB12	18	8625641
cg17871682	-0.003	0.033	0.9282	-+	0	0.209	1	0.6477	TTC39C	18	21612339
cg19920899	0.0033	0.037	0.9282	+-	0	0.122	1	0.7273	ZCCHC6	9	88969839
cg19731612	-0.0056	0.0619	0.9282	+-	0	0.458	1	0.4985	NSD1	5	176559334
cg02591394	0.0027	0.0295	0.9282	++	0	0.001	1	0.9716	FOXK1;snoU13	7	4729106
cg11073997	-0.0026	0.0285	0.9282	-+	0	0.587	1	0.4436	PGS1	17	76375223
cg23134211	0.0033	0.0362	0.9282	+-	0	0.177	1	0.674	DUSP26	8	33457638
cg21253112	-0.0036	0.04	0.9282	+-	32.6	1.485	1	0.2231	HNF1B	17	36092557
cg16028336	0.0043	0.048	0.9282	+-	0	0.564	1	0.4525		1	200194941
cg25339619	0.0042	0.0462	0.9282	-+	75.8	4.128	1	0.04218		17	68202936
cg10743390	0.0025	0.028	0.9282	-+	13.8	1.16	1	0.2815	VSTM2B	19	30020728
cg26131194	0.0026	0.029	0.9282	-+	54.5	2.199	1	0.1381	SNX21	20	44469298
cg19170582	0.0036	0.0401	0.9282	++	0	0.043	1	0.8355		17	69454733
cg07311313	-0.0045	0.0496	0.9282	--	0	0.001	1	0.97	CDX2	13	28543507
cg17405586	-0.0024	0.0267	0.9282	-+	0	0.416	1	0.519	KRT1	12	53074257
cg21288729	0.0039	0.0431	0.9282	++	0	0.01	1	0.9214	FOXO1	13	41239152
cg15642788	-0.0036	0.04	0.9282	+-	77	4.351	1	0.03699	PRMT8	12	3687962
cg09045944	0.0036	0.0403	0.9282	+-	0	0.31	1	0.5775	LINC00968;RP11-16M8.2	8	57471291
cg09162315	-0.0044	0.0486	0.9282	-+	6.6	1.07	1	0.3008	SCMH1;RP11-399E6.1	1	41708255
cg13150037	0.0029	0.0318	0.9282	-+	15	1.177	1	0.2779		1	242001377
cg23960325	-0.0032	0.035	0.9282	-+	12	1.136	1	0.2865	PPP1R16B	20	37526124
cg11653858	0.0019	0.0216	0.9282	+-	8.4	1.092	1	0.2961	SLC13A2	17	26799289
cg19796628	-0.0042	0.0463	0.9282	+-	0	0.485	1	0.4862		3	194650116
cg06145862	-0.0022	0.0247	0.9282	--	0	0.006	1	0.9407	POLR3E	16	22338659
cg24207248	0.0043	0.0478	0.9282	++	0	0.01	1	0.9219	CHMP6	17	78965708
cg09262552	-0.0047	0.0517	0.9282	-+	52.8	2.117	1	0.1457	C1orf151;RP5-1056L3.1;MINOS1	1	19923497
cg17926995	0.0037	0.0414	0.9282	+-	0	0.674	1	0.4117		4	181875120
cg05000748	-0.0037	0.0408	0.9282	+-	0	0.095	1	0.7579	RUNX1	21	36399146
cg14732874	0.0023	0.026	0.9282	+-	0	0.006	1	0.939	STAMBPL1	10	90639478
cg05307394	-0.0026	0.0288	0.9282	-+	0	0.471	1	0.4927		2	62611092
cg16384340	0.0024	0.0265	0.9282	+-	0	0.95	1	0.3298	GPI	19	34871750
cg21389208	0.0057	0.0637	0.9282	+-	0	0.456	1	0.4997	LOC338758;ATP2B1	12	90103587
cg26355894	0.0021	0.0237	0.9282	++	0	0.034	1	0.8541	TNNT3	11	1940611
cg08768199	0.0026	0.0289	0.9282	+-	0	0.153	1	0.6959	BMP6	6	7777535
cg17389248	-0.0036	0.0396	0.9282	-+	0	0.783	1	0.3763		8	57530788
cg04497368	-0.0038	0.0425	0.9282	-+	0	0.614	1	0.4332	LOC100506860;LINC-PINT;AC058791.1;AC016831.7	7	130598520
cg02399449	0.0039	0.0432	0.9282	-+	0	0.86	1	0.3538	CLDN12	7	90032850
cg06018575	0.0021	0.0235	0.9282	+-	0	0.553	1	0.4569	REPIN1;RP4-584D14.5;ZNF775	7	150066350
cg19097765	-0.0039	0.0429	0.9282	-+	0	0.768	1	0.3807	LINC01088;RP11-438E5.1	4	80068539
cg04958052	0.0052	0.0575	0.9282	+-	0	0.001	1	0.9814	RP11-541F9.1;RP11-541F9.2	1	191857885
cg00770773	0.0044	0.0493	0.9282	+-	0	0.702	1	0.402	MB21D2	3	192571646
cg15975676	-0.003	0.0332	0.9282	+-	0	0.067	1	0.7952	GPATCH2	1	217701798
cg08404725	0.0031	0.0348	0.9282	-+	0	0.908	1	0.3407	MED7;ITK	5	156572785
cg21101726	0.0037	0.0407	0.9282	-+	47.5	1.906	1	0.1674	REN	1	204124158
cg11384511	-0.0022	0.0246	0.9282	-+	77.8	4.505	1	0.03379	RP3-380B8.4	6	5853993
cg26034924	0.0026	0.0289	0.9282	-+	0	0.498	1	0.4803	RN5S442	17	39874268
cg10343545	-0.0042	0.0469	0.9282	-+	9.1	1.1	1	0.2942	MRPS21;AL138795.1	1	150278094
cg01347335	-0.0027	0.0296	0.9282	+-	0	0.6	1	0.4385	ATP2B2	3	10491630
cg06000929	-0.0037	0.0413	0.9282	-+	74.2	3.878	1	0.04892		2	234213437
cg00433081	-0.0041	0.0449	0.9282	+-	0	0.283	1	0.5949	MAPK9;CTB-129O4.1	5	179719502
cg00735595	0.003	0.033	0.9282	+-	0	0.018	1	0.8931		8	101476603
cg16285217	0.0039	0.0433	0.9282	+-	0	0.792	1	0.3736		2	20095489
cg10477755	-0.0035	0.0388	0.9282	-+	80.5	5.123	1	0.02361	SYNDIG1;RP11-526K17.2	20	24483529
cg17669802	-0.0027	0.0294	0.9282	+-	0	0.252	1	0.6154	UQCC1;UQCC	20	33975354
cg03989416	-0.004	0.0445	0.9282	-+	26.9	1.368	1	0.2422		14	22467853
cg24277007	0.0063	0.0697	0.9282	+-	0	0.412	1	0.521	ODZ4	11	78509647
cg13524876	0.0062	0.0693	0.9282	+-	0	0.004	1	0.9512	CLSTN2	3	139652908
cg02120968	0.003	0.0336	0.9282	+-	0	0.001	1	0.9709	BTBD11;RP11-128P10.1	12	108011660
cg10955995	0.0034	0.0383	0.9282	+-	0	0.931	1	0.3346	PPARGC1A	4	23858146
cg02309355	0.0027	0.0296	0.9282	+-	7.2	1.077	1	0.2993	KIAA0513	16	85074359
cg22889480	0.0017	0.0185	0.9282	++	0	0.011	1	0.9176	PARD3	10	34575870
cg26063625	0.004	0.0448	0.9282	+-	19.6	1.243	1	0.2649	PRDM2	1	14074164
cg24566794	0.003	0.0335	0.9282	++	0	0.001	1	0.9744	RARB;RN5S126	3	25394770
cg14666476	0.0045	0.0505	0.9282	+-	0	0.088	1	0.7669	HP1BP3	1	21112556
cg03948013	-0.0031	0.0349	0.9282	--	0	0.015	1	0.9035	R3HDM1;ZRANB3	2	136288315
cg01614597	-0.0026	0.0291	0.9282	-+	0	0.173	1	0.6774	LOC113230	19	14185403
cg09416588	-0.0025	0.0279	0.9282	+-	0	0.373	1	0.5415	PHLDB3	19	44005906
cg11653071	0.0034	0.0373	0.9282	-+	49.5	1.981	1	0.1592	SNX5;C20orf72;OVOL2	20	17949732
cg01453221	0.0056	0.0626	0.9282	-+	0	0.51	1	0.4753	EHMT2;C2	6	31865268
cg21161126	-0.0026	0.0284	0.9282	+-	56	2.273	1	0.1316	LPAR1	9	113698814
cg00666105	-0.0044	0.0492	0.9282	+-	0	0.146	1	0.7025	SOX2OT;SOX2;SOX2-OT	3	181428377
cg13081262	0.0026	0.0292	0.9282	+-	0	0.006	1	0.9384	MYH7	14	23902864
cg26815802	-0.0019	0.0214	0.9282	-+	0	0.017	1	0.8952	DDX56	7	44613874
cg26277069	-0.0035	0.0384	0.9282	-+	0	0.575	1	0.4482		10	19352926
cg24169459	-0.0038	0.042	0.9282	+-	0	0.636	1	0.4253	NCALD	8	102734626
cg21571099	0.004	0.0443	0.9282	-+	0	0.546	1	0.4598	NRD1;Y_RNA	1	52330797
cg02904529	-0.0037	0.0414	0.9283	-+	0	0.547	1	0.4597	GTPBP3	19	17448285
cg19538733	0.0034	0.0381	0.9283	++	0	0.029	1	0.8656		19	34396910
cg05048870	0.002	0.0227	0.9283	-+	75.5	4.09	1	0.04315	CD6	11	60785676
cg01635960	0.0016	0.0173	0.9283	+-	38.1	1.616	1	0.2036		3	197232776
cg20917338	0.0048	0.0533	0.9283	-+	0	0.529	1	0.4671		14	62440685
cg14373410	0.0032	0.0355	0.9283	++	0	0	1	0.9926	TSHR;CEP128	14	81426234
cg25360833	0.0019	0.0216	0.9283	+-	0	0.185	1	0.6671	COL6A2;AP001471.1	21	47516797
cg15013199	-0.0017	0.0194	0.9283	-+	0	0.089	1	0.7651		5	138848435
cg10268230	0.0032	0.0357	0.9283	-+	15.8	1.188	1	0.2757	RP11-890B15.2	11	130731963
cg26020069	-0.0027	0.0299	0.9283	-+	0	0.461	1	0.497	TRAM2	6	52382441
cg26811061	-0.0044	0.0487	0.9283	-+	13.2	1.152	1	0.2831	YIF1A	11	66056587
cg13145899	0.0041	0.046	0.9283	+-	0	0.006	1	0.9408	AFAP1	4	7854213
cg19141644	-0.0017	0.0186	0.9283	--	0	0.005	1	0.9429	ZNF513	2	27601088
cg23197406	0.0024	0.0264	0.9283	+-	0	0.027	1	0.8693	CAPN12;ACTN4	19	39221476
cg00234294	0.0035	0.0386	0.9283	-+	0	0.598	1	0.4393	TRIM56	7	100731366
cg03498588	0.0021	0.0232	0.9283	+-	0	0.135	1	0.7131	MAGI1	3	66015536
cg15509617	-0.0026	0.0286	0.9283	--	0	0.003	1	0.9553	ULK4	3	41342215
cg02969716	-0.0035	0.039	0.9283	+-	0	0.153	1	0.6961		4	65755046
cg07464125	0.0025	0.0274	0.9283	+-	0	0.904	1	0.3416	KCNMA1	10	78943634
cg23695186	-0.0052	0.0573	0.9283	+-	0	0.208	1	0.6487		13	108807228
cg06987246	0.0019	0.0209	0.9283	-+	0	0.421	1	0.5163	ZNF853	7	6659785
cg25441704	-0.0026	0.0286	0.9283	+-	0	0.149	1	0.6992	GFPT2	5	179745861
cg04217212	0.0038	0.0426	0.9283	-+	50.3	2.013	1	0.156	GALNT7	4	174203504
cg13940444	0.0038	0.0424	0.9283	+-	0	0.015	1	0.9026	RARG	12	53617382
cg07309513	-0.0024	0.0269	0.9283	-+	14.7	1.173	1	0.2788	EXO5;RP11-656D10.5	1	40981313
cg25381886	0.0033	0.0368	0.9283	+-	16.4	1.197	1	0.274	RP1-122P22.2	20	19738594
cg25307556	-0.0031	0.0343	0.9283	-+	62.4	2.656	1	0.1031	CNST;TFB2M	1	246729459
cg09885278	-0.0027	0.0297	0.9283	-+	0	0.984	1	0.3211	SLC6A3	5	1401350
cg18662975	0.0034	0.0375	0.9283	+-	0	0.066	1	0.7973	FERMT2	14	53402795
cg16626380	-0.0043	0.0474	0.9283	-+	0	0.427	1	0.5136		5	35436269
cg05869611	0.0039	0.0428	0.9283	-+	46.5	1.87	1	0.1715	GNAT3;CD36	7	80096608
cg05785081	-0.0042	0.0462	0.9283	--	0	0.021	1	0.8843	LOC388813;AF165138.7	21	15989108
cg05204898	-0.0024	0.0266	0.9283	+-	0	0.156	1	0.6932	INPP4A	2	99193570
cg26312410	0.0031	0.034	0.9283	-+	0	0.286	1	0.5929	GFPT2	5	179743882
cg03187338	0.0022	0.0245	0.9283	+-	0	0.062	1	0.8033	IP6K3	6	33698486
cg15486012	0.0023	0.0253	0.9283	-+	13.8	1.16	1	0.2814	ATXN2	12	112019061
cg16624367	0.0039	0.0436	0.9283	-+	0	0.172	1	0.6783	RP11-40F6.2	10	81971504
cg12251111	0.0022	0.0247	0.9283	+-	0	0.359	1	0.5491	CCL15;CCL14-CCL15;CCL14	17	34328592
cg14390252	0.0024	0.0262	0.9283	-+	71.6	3.519	1	0.06065		10	3277089
cg09979488	-0.0037	0.0407	0.9283	-+	0	0.438	1	0.5082	SCN8A	12	52056565
cg14321424	-0.0027	0.03	0.9283	+-	0	0.433	1	0.5107	MDK	11	46403087
cg17422839	0.0022	0.0249	0.9283	+-	14.5	1.17	1	0.2794		3	52066737
cg12803215	-0.0025	0.0272	0.9283	-+	15.4	1.182	1	0.2769	CNGB1	16	57924651
cg22252898	0.0022	0.0248	0.9283	+-	10.4	1.117	1	0.2907	LYPD6	2	150186648
cg24216893	0.0032	0.0356	0.9283	-+	55	2.225	1	0.1358	TPO	2	1426674
cg05478955	0.0034	0.038	0.9283	-+	0	0.22	1	0.6394	ZFYVE9	1	52607458
cg05147763	-0.0028	0.0308	0.9283	+-	0	0.054	1	0.8169	POLN	4	2078818
cg18907582	0.0038	0.0425	0.9283	+-	0	0.059	1	0.8078	SNAPC1;RP11-618G20.1	14	62229059
cg05772935	0.0039	0.0431	0.9283	+-	0	0.147	1	0.7018	MAPK8IP3	16	1790400
cg17900661	0.0027	0.0296	0.9283	+-	0	0.996	1	0.3183	CADM1	11	115281084
cg24519027	0.0024	0.0264	0.9283	+-	0	0.309	1	0.578	FAM207A	21	46377970
cg06654992	-0.0021	0.0233	0.9283	-+	0	0.188	1	0.6648	PARP15	3	122337681
cg19524391	0.0021	0.0236	0.9283	+-	42.5	1.738	1	0.1873		7	98816792
cg07533249	-0.0027	0.03	0.9283	+-	0	0.454	1	0.5005		17	34450758
cg02771744	-0.0032	0.0357	0.9283	-+	0	0.004	1	0.9518	AC006465.3	7	7995879
cg04119107	0.003	0.0337	0.9283	-+	49	1.959	1	0.1616	ATCAY;MIR1268A	19	3883469
cg18301742	-0.0032	0.0356	0.9283	-+	14.8	1.173	1	0.2787	PAXBP1-AS1;SYNJ1;GCFC1-AS1	21	34100210
cg07421287	-0.0023	0.0252	0.9283	-+	0	0.452	1	0.5015	KCNA3	1	111218287
cg23676047	0.0039	0.0438	0.9283	-+	10.5	1.117	1	0.2905		6	28652252
cg23361356	-0.003	0.0335	0.9283	+-	0	0.319	1	0.572	SLC9A3	5	508834
cg12993478	-0.0052	0.0573	0.9283	+-	0	0.42	1	0.517		2	241232030
cg20025115	0.0035	0.039	0.9283	+-	0	0.44	1	0.5069		18	77560833
cg20174102	-0.0029	0.0324	0.9283	--	0	0.043	1	0.8352	D86994.2	22	23005759
cg27414535	0.0036	0.0402	0.9283	+-	4.7	1.049	1	0.3058	ZDHHC4	7	6615984
cg13985723	0.0029	0.0327	0.9283	+-	0	0.632	1	0.4265	EPB42	15	43511450
cg16281248	0.0033	0.0367	0.9283	-+	81.1	5.299	1	0.02134	PPP1R14B;RP11-783K16.5;RP11-783K16.13	11	64014554
ch.10.131479F	0.0036	0.0406	0.9283	+-	0	0.005	1	0.9449		10	3922387
cg04391954	0.0033	0.0366	0.9283	+-	0	0.881	1	0.3479	ARHGAP39	8	145870107
cg09078706	-0.0019	0.0209	0.9283	+-	0	0.513	1	0.4739	ABCC6	16	16246284
cg13775627	0.0027	0.0297	0.9283	-+	25.1	1.335	1	0.2478	AKAP8	19	15483883
cg18538110	-0.0021	0.0233	0.9283	+-	0	0.31	1	0.5775	EBF4;AL035460.2	20	2686659
cg19854213	-0.0046	0.0509	0.9283	-+	0	0.031	1	0.8599	RIMBP2	12	130919218
cg11823318	-0.004	0.0447	0.9283	-+	0	0.015	1	0.9011		10	133322245
cg08559459	0.004	0.0443	0.9283	+-	87.8	8.219	1	0.004144	ARL13B	3	93702658
cg13284007	-0.002	0.0222	0.9283	+-	48.6	1.947	1	0.1629	DCP1A	3	53381865
cg05819319	-0.0036	0.0401	0.9283	-+	0	0.964	1	0.3263		4	175525630
cg18081861	0.0031	0.0349	0.9283	+-	0	0.002	1	0.9621		6	154269157
cg10556868	-0.0027	0.0297	0.9283	+-	25.3	1.338	1	0.2473	ATXN1	6	16413526
cg04689867	0.0025	0.0278	0.9283	+-	0	0.027	1	0.8703	ADGRE1;EMR1	19	6886708
cg13684305	-0.0044	0.0491	0.9283	--	0	0	1	0.9978	C1orf65	1	223566278
cg22873115	-0.002	0.0218	0.9283	-+	79.3	4.839	1	0.02783	GOLT1A	1	204176783
cg02483943	0.0022	0.0242	0.9283	-+	0	0.088	1	0.7669	NEURL3	2	97172435
cg15637095	-0.0034	0.038	0.9283	--	0	0	1	0.9891	FGF18	5	170846935
cg03624379	0.0028	0.0315	0.9283	+-	0	0.319	1	0.572	DSE;RP1-93H18.1	6	116678071
cg11455862	0.0027	0.0298	0.9283	-+	0	0.123	1	0.7255		7	35577269
cg25519096	-0.0022	0.0244	0.9283	-+	0	0.417	1	0.5184	AC093028.1;TMEM132B	12	125740408
cg12655768	0.0019	0.0215	0.9283	+-	0	0.681	1	0.4092	IQGAP2;F2RL2	5	75918112
cg02816367	-0.0041	0.0461	0.9283	+-	0	0.663	1	0.4155	FYN	6	112081490
cg21729031	0.0024	0.0268	0.9283	-+	0	0.301	1	0.5834	HPD;RP11-7M8.2	12	122293227
cg15299279	-0.0037	0.0414	0.9283	-+	0	0.379	1	0.5381	ALPK1	4	113218437
cg02754477	0.0027	0.0296	0.9283	+-	0	0.393	1	0.5308	ETNK2	1	204116299
cg14434274	0.0028	0.0313	0.9283	+-	67.2	3.053	1	0.08057	TFCP2L1	2	121991936
cg23329054	0.0035	0.0385	0.9283	+-	0	0.84	1	0.3594	CCDC176;C14orf45;AC005484.5	14	74512766
cg10405840	0.0021	0.0237	0.9283	-+	45.9	1.847	1	0.1741	DIP2A	21	47959821
cg12311175	0.003	0.0334	0.9283	+-	39.9	1.663	1	0.1972	NDST3	4	118975504
cg23271530	0.003	0.0338	0.9283	++	0	0.001	1	0.9774	PCCA	13	101169883
cg14860676	0.0017	0.0194	0.9283	+-	0	0.029	1	0.8651		20	48393157
cg02988755	0.0036	0.0398	0.9283	-+	0	0.052	1	0.8192	COL4A1	13	110918331
cg20538696	0.0046	0.0514	0.9283	++	0	0.035	1	0.8522	GALNTL6	4	173698973
cg08983248	-0.0073	0.0812	0.9283	-+	0	0.038	1	0.8453	NKX2-4;RP11-227D2.3	20	21379146
cg21137557	0.0029	0.0324	0.9283	-+	86.5	7.382	1	0.006587	LVRN	5	115314451
cg22890996	0.0042	0.0463	0.9283	-+	0	0.36	1	0.5482		11	85813173
cg03544309	0.002	0.0224	0.9283	-+	13.5	1.156	1	0.2823	TMCC3	12	95038725
cg09993970	0.0026	0.0287	0.9283	+-	0	0.177	1	0.6744	KCNN3	1	154748379
cg04209025	0.0026	0.0284	0.9283	+-	19.3	1.239	1	0.2656		17	39819827
cg20232471	0.0043	0.0473	0.9283	+-	44.7	1.808	1	0.1787	RSPH4A	6	116937400
cg04487506	0.0025	0.0275	0.9284	+-	0	0.979	1	0.3226		11	124588286
cg03514933	-0.0026	0.0289	0.9284	-+	0	0.044	1	0.8343		7	49709857
cg11807446	0.0031	0.0348	0.9284	-+	54.6	2.203	1	0.1377	TRIML2	4	189027813
cg20918823	0.0029	0.0324	0.9284	-+	0	0.321	1	0.5712	ANKFN1	17	54251461
cg27498364	0.0035	0.0392	0.9284	-+	46	1.853	1	0.1735	ROBO1	3	78922413
cg14556871	0.0031	0.0349	0.9284	+-	48.7	1.95	1	0.1626	ZNF575	19	44037103
cg06712362	0.0036	0.04	0.9284	-+	91.2	11.334	1	0.0007608	CAMTA1	1	7811235
cg01215957	0.0068	0.076	0.9284	-+	62.4	2.66	1	0.1029	FAM168A	11	73309852
cg21826815	-0.0039	0.0439	0.9284	+-	0	0.848	1	0.3571	HRK	12	117318832
cg01980817	-0.002	0.0228	0.9284	+-	59.1	2.447	1	0.1177	ALPK1	4	113208944
cg19730379	0.0025	0.0277	0.9284	+-	27.1	1.371	1	0.2416	C10orf26	10	104542002
cg00660874	0.0019	0.0209	0.9284	-+	93.2	14.76	1	0.0001221	IGF2BP2	3	185407138
cg03881582	-0.0028	0.0313	0.9284	-+	0	0.515	1	0.473	LOC439933;RP11-431M7.3	4	36270987
cg04829994	-0.0034	0.0381	0.9284	+-	0	0.071	1	0.7902	C22orf9	22	45636317
cg25320665	0.0022	0.0245	0.9284	-+	80.3	5.089	1	0.02408	MMP1;RP11-725K16.4	11	102668176
cg22176566	0.0043	0.0479	0.9284	+-	34.8	1.535	1	0.2154	SLC2A1;RP5-848E13.3	1	43424700
cg00511726	-0.0032	0.0354	0.9284	+-	0	0.063	1	0.8012	FLJ42102;AP002387.1	11	71135633
cg26127799	-0.0026	0.0288	0.9284	-+	64.3	2.803	1	0.09408	HPS1	10	100207525
cg17600256	0.0025	0.0278	0.9284	-+	34	1.515	1	0.2183	CD27-AS1;TAPBPL;LOC678655	12	6561227
cg08239375	0.0031	0.0344	0.9284	-+	0	0.401	1	0.5266	SLC4A1AP;SUPT7L	2	27887547
cg21249371	-0.0032	0.0353	0.9284	+-	3.9	1.04	1	0.3077	KDM2B;RP13-941N14.1	12	122019117
cg13504480	0.0047	0.0522	0.9284	-+	75.4	4.058	1	0.04395		7	152603606
cg00295771	0.0037	0.0409	0.9284	-+	0	0.608	1	0.4357	PPL	16	4987924
cg17489312	0.0019	0.0216	0.9284	-+	40.4	1.678	1	0.1953	SPSB1	1	9376039
cg12633274	0.0027	0.0305	0.9284	++	0	0.013	1	0.9089	TRIM24	7	138249847
cg23451221	0.0047	0.0518	0.9284	-+	0	0.674	1	0.4115	PRAP1;RP11-122K13.7	10	135160726
cg00504885	-0.0026	0.0285	0.9284	-+	45.4	1.831	1	0.176	AC011747.3	2	8692886
cg18555698	0.006	0.0663	0.9284	-+	0	0.461	1	0.4972	TEAD1	11	12699172
cg04588680	-0.0025	0.0277	0.9284	-+	0	0.379	1	0.5383	RASAL2	1	178431014
cg21959508	-0.0034	0.0381	0.9284	+-	0	0.163	1	0.6863	U1	8	23936097
cg19407717	0.003	0.0332	0.9284	-+	0	0.051	1	0.822	TPO	2	1544120
cg02470777	0.0027	0.0295	0.9284	++	0	0.039	1	0.8442	RP11-1082A3.1	14	98968064
cg07495039	-0.0047	0.0524	0.9284	-+	0	0.678	1	0.4103	RP11-89M22.3;TPH2	12	72452205
cg23021833	0.0018	0.0203	0.9284	+-	0	0.526	1	0.4683		2	161552371
cg11036485	-0.0029	0.0324	0.9284	-+	31.8	1.467	1	0.2259	CATSPER2;STRC;PPIP5K1;CKMT1A	15	43924717
cg20701730	0.004	0.0442	0.9284	+-	0	0.046	1	0.8309		3	45253935
cg21280069	0.0023	0.0252	0.9284	+-	0	0.002	1	0.9644		5	133387087
cg27356587	0.0024	0.0268	0.9284	+-	0	0.051	1	0.8212	ATXN1	6	16488732
cg02100343	0.0038	0.0422	0.9284	-+	25.8	1.348	1	0.2457	PUM1	1	31538517
cg15945047	-0.0026	0.029	0.9284	--	0	0.022	1	0.8808	SELM;RP3-412A9.11;MTMR3	22	31503862
cg01740424	0.0026	0.0291	0.9284	+-	0	0.437	1	0.5084	SPEF1	20	3758584
cg03048977	0.0036	0.0401	0.9284	+-	0	0.528	1	0.4673	VPS50;CCDC132	7	92979198
cg18934981	-0.0039	0.0435	0.9284	-+	0	0.58	1	0.4462	OR2AJ1	1	248096861
cg00916441	0.0029	0.0318	0.9284	-+	0	0.063	1	0.8011	FTO	16	53859996
cg23777946	0.0033	0.0364	0.9284	-+	0	0.784	1	0.3758	KCTD1	18	24125409
cg24159511	0.0038	0.0423	0.9284	+-	68.4	3.165	1	0.07523	KIAA1033	12	105514815
cg01173912	0.0058	0.065	0.9284	+-	0	0.077	1	0.781		12	1771358
cg18154432	0.003	0.0332	0.9284	+-	2.8	1.028	1	0.3105	PTPRVP	1	202147999
cg07759561	0.0043	0.0477	0.9284	++	0	0.023	1	0.8783	PCGF3	4	699401
cg07985704	0.0046	0.0508	0.9284	-+	0	0.414	1	0.5201	OSTM1	6	108395859
cg25968721	0.0026	0.0292	0.9284	+-	0	0.317	1	0.5732	EMP2	16	10674992
cg18553657	-0.0025	0.0275	0.9284	+-	0	0.471	1	0.4924	MEGF8	19	42834366
cg23077575	0.0025	0.0275	0.9284	+-	0	0.679	1	0.4101	SEPT8	5	132113608
cg09655952	0.0031	0.0347	0.9284	+-	62.8	2.691	1	0.1009	PROK2	3	71833631
cg00710786	-0.002	0.0225	0.9284	-+	0	0.055	1	0.8146	RFX2	19	6074632
cg17307196	-0.0035	0.0394	0.9284	+-	0	0.059	1	0.8085	STAM;RP11-390B4.5	10	17685832
cg17776382	-0.0038	0.0426	0.9284	-+	48.6	1.947	1	0.1629	LINC01192;RP11-10O22.2;RP11-10O22.1	3	162901932
cg04051894	-0.006	0.0668	0.9284	--	0	0.068	1	0.7941	MYOF	10	95225112
cg04807106	0.0035	0.0385	0.9284	++	0	0	1	0.9872	KALRN	3	124103560
cg13487334	-0.0024	0.0272	0.9284	-+	0	0.002	1	0.9617		22	46521927
cg27096661	-0.0038	0.0426	0.9284	-+	0	0.531	1	0.4663	RP11-522B15.7	15	96991159
cg17801432	0.0021	0.0237	0.9284	+-	79.8	4.951	1	0.02607		9	21358264
cg21748966	0.0033	0.0364	0.9284	+-	74.4	3.907	1	0.0481	PLBD1;RP11-502N13.2	12	14682936
cg11979295	0.0039	0.0431	0.9284	+-	19.4	1.24	1	0.2654		16	73140804
cg02507677	0.0044	0.0491	0.9284	+-	0	0.614	1	0.4334		8	73160775
cg00440217	-0.0056	0.0628	0.9284	-+	0	0.581	1	0.4458	COL9A1	6	71012765
cg07455865	0.0035	0.0387	0.9284	-+	0	0.186	1	0.6666		10	85075612
cg09223563	-0.0044	0.049	0.9284	-+	0	0.928	1	0.3353	PIBF1;AL391384.1	13	73424573
cg16533830	0.0043	0.0475	0.9284	-+	63	2.701	1	0.1003	PRRT3-AS1;PRRT3	3	9988662
cg09014154	0.0028	0.0314	0.9284	++	0	0.045	1	0.8322	ARHGAP19	10	99052489
cg18396042	-0.002	0.0225	0.9284	--	0	0.002	1	0.965	AC144450.1	2	1567137
cg22977254	-0.0045	0.05	0.9284	-+	79.8	4.947	1	0.02614	ENO2	12	7023515
cg08081727	0.0048	0.0531	0.9284	-+	41.1	1.699	1	0.1924		12	39667364
cg12080266	-0.0081	0.09	0.9284	--	0	0.012	1	0.9136	CLIC6	21	36060640
cg17691983	-0.003	0.033	0.9284	+-	0	0.83	1	0.3623	ETS1	11	128438726
cg06028934	0.0023	0.0259	0.9284	-+	30.7	1.443	1	0.2296		1	161352498
cg24356977	-0.0033	0.0365	0.9284	+-	0	0.181	1	0.6703	NME6	3	48339943
cg01080285	0.0041	0.0455	0.9284	+-	49.9	1.996	1	0.1577	ADCY2	5	7687791
cg07921792	0.0035	0.0384	0.9284	+-	0	0.005	1	0.9421	NCKAP1	2	183806571
cg15747371	0.0041	0.0455	0.9284	-+	0	0.067	1	0.7956	LINC01044;RP11-315H15.1	13	112980591
cg16385933	0.004	0.0448	0.9284	++	0	0.001	1	0.9801	LOC282997;PDCD4;RP11-313D6.4	10	112631792
cg02564536	-0.0029	0.0328	0.9285	+-	0	0.946	1	0.3308	ATE1;RP11-500G22.2	10	123687158
cg16164010	0.0017	0.0193	0.9285	+-	0	0.36	1	0.5488	PODN	1	53529860
cg08717858	-0.0038	0.0429	0.9285	-+	58.7	2.419	1	0.1199	ELL2	5	95221211
cg21954752	-0.0026	0.0291	0.9285	-+	62.5	2.67	1	0.1023	IRF2	4	185366139
cg10435928	-0.0039	0.0434	0.9285	+-	0	0.284	1	0.5944		5	114796584
cg11986980	0.0021	0.0238	0.9285	+-	0	0.199	1	0.6552	RPS6KA2	6	166908071
cg02300308	0.0021	0.0237	0.9285	-+	0	0.159	1	0.6899	EGFL8;XXbac-BPG300A18.12	6	32134270
cg01342981	0.0035	0.0392	0.9285	+-	0	0.002	1	0.9656	GYPC	2	127415063
cg20655342	0.0028	0.0315	0.9285	-+	0	0.854	1	0.3553		10	31037805
cg16589142	-0.0036	0.0402	0.9285	+-	72.9	3.69	1	0.05474	DNAJC6	1	65831674
cg02983203	0.0029	0.0325	0.9285	-+	73.6	3.784	1	0.05174	PLAUR	19	44173237
cg00955967	0.0037	0.0408	0.9285	+-	0	0.829	1	0.3625		4	148079717
cg04634034	0.0021	0.0234	0.9285	-+	16.4	1.196	1	0.2741	AMDHD2;CEMP1	16	2579594
cg03731131	0.0038	0.042	0.9285	++	0	0	1	0.9964	KCNN4	19	44278274
cg06119249	-0.0037	0.0409	0.9285	-+	0	0.206	1	0.6496	C9orf3	9	97765003
cg21630292	0.0044	0.049	0.9285	+-	0	0.117	1	0.7323	TNS3	7	47569853
cg03277426	-0.0036	0.0402	0.9285	-+	0	0.04	1	0.8422		2	151868159
cg00669616	-0.0032	0.0352	0.9285	+-	0	0.203	1	0.6521		20	23042680
cg18639861	-0.0023	0.0259	0.9285	-+	0	0.529	1	0.4669	ERVH48-1	21	44347161
cg05903289	0.006	0.0668	0.9285	+-	0	0.197	1	0.657		2	130345205
cg19389397	0.0027	0.0301	0.9285	+-	0	0.085	1	0.7705	RRP7B;RP1-222E13.10	22	42973877
cg02467990	0.0056	0.0626	0.9285	-+	0	0.139	1	0.709	VWC2	7	49813102
cg07996393	0.0039	0.043	0.9285	+-	0	0.2	1	0.6546		6	43792951
cg20162711	0.0026	0.029	0.9285	+-	0	0.793	1	0.3732	ACOT7	1	6371366
cg10725768	-0.0027	0.03	0.9285	-+	0	0.809	1	0.3684	RPS13;SNORD14A;SNORD14B	11	17097511
cg20717932	-0.0032	0.0362	0.9285	--	0	0.023	1	0.8783	THRA	17	38226278
cg12307174	0.0041	0.046	0.9285	+-	0	0.016	1	0.9003	RAD51B	14	68555650
cg21404373	-0.0026	0.0287	0.9285	-+	0	0.224	1	0.636	RP11-93K22.6	3	129688843
cg16624991	-0.0044	0.0495	0.9285	+-	0	0.683	1	0.4086		8	119931917
cg07239110	-0.0025	0.0276	0.9285	-+	0	0.802	1	0.3706	SETD1B	12	122243755
cg05827407	-0.0034	0.0376	0.9285	+-	37	1.586	1	0.2079	MAPKAP1	9	128298497
cg06424947	0.0017	0.0186	0.9285	-+	0	0.329	1	0.5662	CLTCL1	22	19191538
cg08086799	-0.0049	0.0549	0.9285	-+	81.9	5.534	1	0.01865	TTC9C;HNRNPUL2;RP11-831H9.16	11	62495467
cg17744878	-0.0089	0.0997	0.9285	-+	0	0.301	1	0.5834	MFAP2;RP1-37C10.3	1	17308158
cg16700650	-0.0036	0.0397	0.9285	+-	0	0.47	1	0.4932	VPS4A	16	69344975
cg02358139	-0.0036	0.0399	0.9285	-+	0	0.378	1	0.5387	GIPC2	1	78500997
cg16800968	0.0054	0.0607	0.9285	+-	0	0.079	1	0.7781	HSF4;FBXL8	16	67199675
cg06241045	0.0031	0.0346	0.9285	+-	0	0.114	1	0.7358	RP11-192C21.2	4	135855777
cg11362758	-0.0038	0.0418	0.9285	-+	0	0.007	1	0.935	FAM155A;FAM155A-IT1	13	108447509
cg12255941	-0.0019	0.0211	0.9285	+-	51.1	2.046	1	0.1526	GIGYF1	7	100286266
cg10273890	0.0032	0.0355	0.9285	+-	86	7.126	1	0.007597		7	155024732
cg11112226	-0.0042	0.0465	0.9285	+-	48.2	1.931	1	0.1646	LOC349114;LINC00265	7	39772944
cg25473846	0.0031	0.0346	0.9285	+-	0	0.604	1	0.4372	U6	7	105848474
cg00299785	-0.0026	0.0291	0.9285	+-	0	0.197	1	0.6574	STK3	8	99433333
cg07478000	-0.0023	0.0261	0.9285	-+	58.1	2.385	1	0.1225	ABCA3	16	2374236
cg20808830	0.0019	0.0217	0.9285	+-	68.6	3.181	1	0.07451		11	67310455
cg08217455	0.002	0.0219	0.9285	-+	0	0.933	1	0.3341	STX16;STX16-NPEPL1	20	57226124
cg02413902	0.0038	0.0425	0.9285	+-	0	0.624	1	0.4297	CLSTN3;RBP5;RP11-273B20.1	12	7282376
cg06810777	0.0047	0.052	0.9285	+-	0	0.888	1	0.3461	CACNG7	19	54415491
cg18693640	-0.003	0.0336	0.9285	-+	0	0.16	1	0.6892		9	111435406
cg21529528	0.0042	0.0467	0.9285	-+	69.5	3.275	1	0.07035	SIGLEC15	18	43418215
cg16198087	-0.0043	0.0481	0.9285	-+	82.8	5.827	1	0.01578	CNTNAP5;AC079154.1	2	124783254
cg05516136	0.0033	0.0365	0.9285	+-	6.2	1.067	1	0.3017	RP11-114H23.1	12	76029588
cg09187557	-0.0023	0.0254	0.9285	+-	0	0.189	1	0.6636		10	6443025
cg08580292	0.0047	0.0528	0.9285	-+	80.6	5.163	1	0.02308	CNTN5	11	99827363
cg13146874	-0.0032	0.0356	0.9285	+-	0	0.847	1	0.3573	RNF10;COQ5	12	120971318
cg13701770	0.0021	0.0238	0.9285	-+	0	0.572	1	0.4496	SEMA4A	1	156130293
cg20463715	0.0033	0.0367	0.9285	+-	57	2.327	1	0.1271	S1PR5	19	10628715
cg03197500	0.0049	0.0544	0.9285	+-	41.5	1.711	1	0.1909	ZNF138	7	64255045
cg22197631	-0.004	0.0448	0.9285	+-	84.9	6.62	1	0.01009	EYS	6	64810974
cg00761971	-0.0038	0.042	0.9285	-+	0	0.256	1	0.6125	RP11-26L20.3	16	55367877
cg11189242	-0.004	0.0451	0.9285	-+	0	0.021	1	0.8847		8	59687646
cg17330460	-0.0033	0.0368	0.9285	-+	0	0.698	1	0.4036	PUS3;DDX25	11	125772649
cg00836800	-0.0044	0.0487	0.9285	+-	54.7	2.207	1	0.1374	PGBD1	6	28249106
cg00491607	-0.0027	0.0302	0.9285	-+	0	0.279	1	0.5975	POC1B-GALNT4;GALNT4;POC1B	12	89918749
cg01819910	-0.0029	0.0326	0.9285	-+	0	0.863	1	0.3528	NAV1;IPO9-AS1	1	201687738
cg17978548	0.0027	0.0302	0.9285	+-	0	0.491	1	0.4836		8	103589260
cg12213850	0.0021	0.0237	0.9285	+-	0	0.559	1	0.4545	HK1	10	71157272
cg05137358	-0.0034	0.0373	0.9285	-+	0	0.053	1	0.8172	CCNA1	13	37006127
cg15827870	0.0024	0.0268	0.9285	+-	0	0.359	1	0.5493	MTA3	2	42795321
cg06833665	-0.0022	0.0242	0.9285	-+	50.8	2.032	1	0.154	GLIS1;U7	1	54154751
cg09302213	0.0027	0.0306	0.9285	+-	0	0.314	1	0.5749	MAP2K6	17	67515558
cg23990012	0.0073	0.0814	0.9285	++	0	0.023	1	0.8798	CTD-2536I1.1	15	95870409
cg10024501	-0.0033	0.037	0.9285	-+	53.7	2.162	1	0.1415		6	43663647
cg14603453	0.004	0.0447	0.9285	-+	5.2	1.055	1	0.3043	KIF5C	2	149631830
cg06048090	-0.0026	0.029	0.9285	-+	0	0.031	1	0.8605	PARN	16	14653752
cg04939294	-0.0027	0.0301	0.9285	+-	0	0.05	1	0.8223	GFOD2	16	67753445
cg05328885	0.0054	0.0603	0.9285	++	0	0.157	1	0.692	DCDC5	11	30943623
cg15626913	0.004	0.0448	0.9285	+-	75.3	4.043	1	0.04436	KIAA1217	10	24755359
cg07451524	0.0027	0.0301	0.9285	+-	28.1	1.392	1	0.2381	TACC2	10	123923518
cg10415616	-0.0041	0.046	0.9285	-+	0	0.013	1	0.9091	SIM1	6	100841571
cg04969808	0.0028	0.0313	0.9285	+-	0	0.329	1	0.5661	WNT7A	3	13922158
cg11909250	0.0045	0.0499	0.9285	+-	0	0.453	1	0.5009	HEMGN	9	100700917
cg25161311	0.0024	0.0273	0.9286	-+	30.3	1.435	1	0.231	LSS	21	47630542
cg09787476	0.0036	0.0397	0.9286	-+	0	0.591	1	0.4421	RWDD2A;PGM3	6	83903679
cg15619699	0.0036	0.0403	0.9286	-+	77.8	4.498	1	0.03393	BCL6;RP11-211G3.2	3	187461403
cg06756413	-0.0036	0.04	0.9286	+-	56.5	2.299	1	0.1295	RP11-38J22.6	1	206304149
cg16104481	-0.0022	0.0245	0.9286	-+	0	0.006	1	0.9394	ENSA	1	150602200
cg08001340	-0.0021	0.0238	0.9286	--	0	0.005	1	0.9456	ZBTB7C	18	45560436
cg17185104	-0.002	0.022	0.9286	-+	24.1	1.318	1	0.2509		10	122152733
cg05573626	0.0014	0.0159	0.9286	+-	0	0.023	1	0.8784	ZNF423	16	49672687
cg07514372	-0.0021	0.0231	0.9286	-+	0	0.628	1	0.4281		10	1196566
cg20276088	0.0037	0.0413	0.9286	+-	62.7	2.678	1	0.1018	SRPRB	3	133502917
cg13163124	-0.0045	0.0499	0.9286	+-	21.1	1.267	1	0.2603	PRUNE2	9	79522186
cg27565232	-0.002	0.0228	0.9286	-+	0	0.867	1	0.3517	THSD4	15	72017970
cg07509145	0.0032	0.0354	0.9286	++	0	0.006	1	0.9387	CAMKK2	12	121717203
cg16534512	0.0021	0.023	0.9286	-+	0	0.632	1	0.4268		10	116671026
cg09610601	0.0026	0.0292	0.9286	-+	0	0.982	1	0.3216	CHST14	15	40763051
cg26135967	0.0032	0.0357	0.9286	++	0	0	1	0.9913	PDCD6IP	3	33839866
cg23075212	0.0027	0.0302	0.9286	+-	81.1	5.302	1	0.0213	UMODL1;TMPRSS3	21	43546550
cg14617424	-0.0037	0.0414	0.9286	+-	0	0.917	1	0.3383	SP2-AS1;PNPO;AC003665.1	17	46018952
cg20536037	-0.0038	0.0425	0.9286	+-	0	0.312	1	0.5766	RN5S185	5	55556431
cg13708635	0.0026	0.0292	0.9286	++	0	0.011	1	0.9176	NNAT;BLCAP	20	36149656
cg15697575	0.0034	0.0376	0.9286	++	0	0.009	1	0.9265		3	156784781
cg13562176	-0.0025	0.0279	0.9286	-+	23.8	1.313	1	0.2519	HMOX2;NMRAL1	16	4544400
cg18420868	-0.0015	0.0165	0.9286	+-	0	0.056	1	0.813	INTS1	7	1519143
cg19330582	0.0022	0.0247	0.9286	++	0	0.01	1	0.9206		2	44324805
cg12232926	0.0025	0.0279	0.9286	+-	0	0.263	1	0.6079	DLG5	10	79650033
cg15965543	-0.0025	0.028	0.9286	+-	0	0.253	1	0.6146		1	205466585
cg16611806	0.0038	0.0422	0.9286	+-	0	0.34	1	0.5597		5	40548926
cg13671121	-0.0033	0.0364	0.9286	-+	6.9	1.074	1	0.3	PSMB3	17	36908172
cg07145598	0.0044	0.0492	0.9286	+-	0	0.008	1	0.9275	IQCH;RP11-502I4.1	15	67772066
cg12679760	0.0041	0.0453	0.9286	+-	0	0.567	1	0.4513	C1orf113;SH3D21	1	36786615
cg13490422	0.0028	0.0316	0.9286	+-	0	0.515	1	0.4731		12	50377731
cg24075418	0.0031	0.0348	0.9286	+-	59.7	2.482	1	0.1152	LINC01363;RP11-277B15.2	1	167165011
cg16765251	-0.0029	0.0324	0.9286	--	0	0.028	1	0.8664	CEP250	20	34082169
cg21293491	-0.0031	0.0341	0.9286	-+	87.7	8.143	1	0.004323	CYLD;RP11-327F22.1	16	50776651
cg13098169	0.0033	0.0368	0.9286	++	0	0.052	1	0.819	USP45	6	99959318
cg15093402	-0.0025	0.028	0.9286	+-	0	0.196	1	0.6579	BCL9	1	147071403
cg21316816	0.005	0.0557	0.9286	-+	0	0.744	1	0.3884		11	69655537
cg19427399	-0.0029	0.0328	0.9286	-+	0	0.413	1	0.5203	WFDC8	20	44209027
cg17187459	-0.0037	0.0418	0.9286	-+	0	0.204	1	0.6516		8	32949518
cg05976695	-0.004	0.0443	0.9286	-+	0	0.827	1	0.363	TAF3	10	7860543
cg16531855	-0.0036	0.04	0.9286	+-	0	0.126	1	0.7231	DNAJC13	3	132256541
cg04384234	-0.0022	0.0242	0.9286	+-	55.3	2.239	1	0.1345	CFDP1	16	75411784
cg11643867	-0.0025	0.0279	0.9286	+-	47.2	1.895	1	0.1686		10	92694883
cg16820791	-0.0037	0.0413	0.9286	-+	64.4	2.806	1	0.0939	SENP8;MYO9A	15	72410475
cg12259379	-0.0038	0.0428	0.9286	+-	33.1	1.494	1	0.2215	MCCD1	6	31496949
cg26082144	-0.0049	0.0546	0.9286	-+	0	0.415	1	0.5193		11	124821244
cg06437396	-0.0071	0.0788	0.9286	-+	0	0.373	1	0.5412	OSTM1	6	108437013
cg07163668	-0.0021	0.0233	0.9286	+-	0	0.371	1	0.5426		5	150541167
cg14363787	0.0038	0.042	0.9286	-+	0	0.095	1	0.7579	C9orf72	9	27573986
cg20449809	0.0018	0.0199	0.9286	++	0	0.01	1	0.9201	MYO7B	2	128349165
cg00155504	-0.0031	0.0345	0.9286	-+	86.6	7.489	1	0.006209	EXOSC10;RP4-635E18.6	1	11160113
cg13489040	0.0031	0.0343	0.9286	+-	0	0.931	1	0.3346	FLG-AS1	1	152162507
cg23540018	0.0026	0.0289	0.9286	-+	0	0.131	1	0.7174	CLPX	15	65477595
cg07261996	-0.0021	0.0234	0.9286	-+	0	0.137	1	0.7117	LGR4	11	27473924
cg11170376	0.0016	0.0179	0.9286	-+	0	0.346	1	0.5563	LOC102724784;ST5;RP11-318C2.1	11	8790773
cg08587297	-0.0018	0.0197	0.9286	+-	34.8	1.533	1	0.2157	LOC284837;AP001053.11	21	45233662
cg00997798	-0.004	0.0446	0.9286	-+	0	0.013	1	0.9095	FMN2	1	240612744
cg06777035	-0.0025	0.0278	0.9286	-+	31.9	1.468	1	0.2257		20	55622275
cg04473717	-0.0034	0.0377	0.9286	-+	58.5	2.407	1	0.1208	ZKSCAN5	7	99112068
cg03992230	0.0034	0.0375	0.9286	-+	0	0.757	1	0.3843	HNRNPH1	5	179050530
cg21365444	-0.0028	0.0307	0.9286	+-	0	0.142	1	0.7063	PIK3CB	3	138554516
cg19540730	0.003	0.0339	0.9286	-+	0	0.831	1	0.3621	LOC100507175;RP11-542B15.1	12	67913539
cg07780849	-0.0025	0.0276	0.9286	+-	61.3	2.585	1	0.1079	TRIM29	11	119982259
cg11546587	0.0032	0.0356	0.9286	-+	0	0.67	1	0.413	REC114;C15orf60	15	73734397
cg05017485	0.0021	0.0231	0.9286	+-	0	0.299	1	0.5843	LRTM2;CACNA2D4	12	1935062
cg17180786	-0.0038	0.042	0.9286	-+	0	0.089	1	0.7651	CACNA2D3	3	54419747
cg01111718	-0.0032	0.0356	0.9286	+-	47.4	1.901	1	0.168	GRIA4	11	105762374
cg25865637	-0.003	0.0335	0.9286	-+	58.2	2.393	1	0.1218	DENR	12	123237165
cg06936402	0.0029	0.0318	0.9286	+-	0	0.023	1	0.8804	MMP20;RP11-817J15.2	11	102484740
cg08034990	0.0019	0.0211	0.9286	-+	72.2	3.596	1	0.05793	GREB1	2	11781958
cg24856064	-0.0032	0.0354	0.9287	-+	0	0.409	1	0.5224	C13orf26;TEX26-AS1;TEX26;RP11-252M21.3	13	31506963
cg01954188	-0.0037	0.0409	0.9287	-+	0	0.343	1	0.5584	APBB2	4	41216800
cg20888443	0.0024	0.0273	0.9287	-+	83.1	5.921	1	0.01496	LOC148709;RP11-480I12.5;RP11-480I12.7	1	202830608
cg02222234	-0.004	0.0445	0.9287	+-	0	0.585	1	0.4442	CCNYL1	2	208576132
cg03496912	0.0018	0.0202	0.9287	++	0	0.033	1	0.8558	RAB11FIP3	16	564810
cg01549428	0.0024	0.0267	0.9287	-+	0	0.7	1	0.4029		11	67420220
cg06034749	-0.004	0.0445	0.9287	-+	0	0.191	1	0.6624		20	61324661
cg20767087	-0.0033	0.0369	0.9287	+-	11.3	1.128	1	0.2883	AC073834.3	2	178468471
cg07871865	0.0019	0.0209	0.9287	++	0	0.029	1	0.8645	DAB2IP	9	124504967
cg04330884	0.0041	0.0454	0.9287	-+	0	0.07	1	0.7919	FAM53B;RP11-12J10.3	10	126339578
cg02417360	-0.0037	0.0412	0.9287	--	0	0.119	1	0.7301	ATP11A	13	113398673
cg23994888	0.0041	0.0463	0.9287	-+	0	0.403	1	0.5256	NPHP4;KCNAB2	1	6052642
cg10466987	-0.0018	0.0203	0.9287	+-	0	0.3	1	0.5841	TIMP2	17	76921528
cg26786136	-0.0022	0.0247	0.9287	+-	0	0.61	1	0.4349	EEPD1	7	36233268
cg24888609	-0.0022	0.0249	0.9287	-+	77.8	4.497	1	0.03396	FAM184A	6	119362849
cg01452125	0.0037	0.0415	0.9287	+-	0	0.565	1	0.4524	RP11-352B15.1;RN5S415	16	34983384
cg21769322	0.003	0.034	0.9287	+-	64.3	2.802	1	0.09416	CAPZB	1	19811236
cg08636224	0.0028	0.031	0.9287	+-	0	0.004	1	0.9506	FKBP5	6	35657921
cg17168956	-0.0026	0.0292	0.9287	--	0	0.003	1	0.9538	BCL2L1;RP11-243J16.7	20	30297106
cg03082218	-0.0025	0.028	0.9287	+-	0	0.126	1	0.7225	FBXW8	12	117393650
cg16389348	0.0022	0.0242	0.9287	+-	0	0.037	1	0.8484	SLC22A11	11	64337279
cg10308785	0.0041	0.0454	0.9287	+-	0	0.445	1	0.5045	LOC404266;HOXB6;HOXB-AS3;HOXB3	17	46673625
cg17801058	0.0038	0.0426	0.9287	++	0	0.036	1	0.8489	MIR22HG;MIR22;WDR81	17	1618467
cg26813561	-0.0025	0.028	0.9287	+-	15.9	1.189	1	0.2756	ACAD10	12	112171802
cg10343071	-0.0042	0.0469	0.9287	-+	0	0.011	1	0.9164	SLC25A26	3	66355011
cg10164367	0.0031	0.0342	0.9287	+-	0	0.018	1	0.894	ITGBL1	13	102104807
cg11883814	0.0029	0.0325	0.9287	+-	31.3	1.455	1	0.2277	MED27	9	134756631
cg12653707	-0.0046	0.0509	0.9287	+-	43.3	1.763	1	0.1842	ZNF248;RP11-258F22.1	10	38073886
cg02149031	-0.0026	0.0285	0.9287	--	0	0.002	1	0.9654		17	74121217
cg05070302	0.0028	0.0317	0.9287	+-	65	2.854	1	0.09115	SERGEF;RP1-59M18.2	11	18034776
cg19845481	0.0019	0.0207	0.9287	-+	28.1	1.39	1	0.2384		10	9895670
cg21015471	0.0032	0.0358	0.9287	+-	0	0.131	1	0.7178		6	169588179
cg06070873	0.002	0.0227	0.9287	-+	0	0.344	1	0.5577	PIP5K1B	9	71356399
cg04341792	-0.0025	0.0275	0.9287	-+	0	0.193	1	0.6603	MED10	5	6379266
cg08126603	-0.0032	0.0358	0.9287	-+	87.5	7.997	1	0.004685	ELK3	12	96641035
cg08001694	0.0025	0.0284	0.9287	++	0	0	1	0.9917	SREBF2	22	42287609
cg04315470	-0.0029	0.032	0.9287	-+	0	0.828	1	0.3629	NCOR2	12	125038569
cg11853553	0.0031	0.0345	0.9287	+-	13.8	1.16	1	0.2814		6	159285365
cg23703759	-0.0028	0.0314	0.9287	+-	0	0.463	1	0.4962		8	6635325
cg25172694	0.0034	0.0385	0.9287	-+	61.1	2.57	1	0.1089	RP11-143P4.2	3	192894691
cg16010809	-0.0029	0.0326	0.9287	-+	0	0.445	1	0.5048	MIR181B1;MIR181A1;RP11-31E23.1	1	198828243
cg25808643	-0.0042	0.0472	0.9287	-+	0	0.564	1	0.4528	IGFBP7-AS1;RP11-300M6.1;RP11-12A1.1	4	58019500
cg08582801	0.004	0.0446	0.9287	-+	0	0.035	1	0.8506		7	99588335
cg25281674	0.0035	0.0395	0.9287	-+	14.6	1.17	1	0.2793	RP11-1082L8.4	8	125828024
cg13498778	-0.0018	0.0206	0.9287	-+	0	0.342	1	0.5589		1	5483364
cg11721374	-0.0037	0.0413	0.9287	+-	0	0.502	1	0.4786		6	122147522
cg05263605	0.0028	0.0313	0.9287	++	0	0.011	1	0.9168	SYT17	16	19191417
cg13698613	0.0015	0.0166	0.9287	-+	14.3	1.166	1	0.2802	CD300LB	17	72518840
cg26680274	-0.0038	0.042	0.9287	-+	25.5	1.342	1	0.2467		3	182707498
cg07745930	0.0047	0.0523	0.9287	+-	0	0.276	1	0.5996	RBFOX3	17	77353276
cg15132295	0.0095	0.1066	0.9287	++	0	0.166	1	0.6836	DNAH17	17	76503526
cg09786978	-0.0022	0.0248	0.9287	-+	0	0.608	1	0.4355		11	734704
cg25273908	-0.0038	0.0421	0.9287	+-	0	0.639	1	0.4239	TAPT1;RP11-452J21.2	4	16180387
cg20954520	-0.0039	0.0437	0.9287	+-	0	0.717	1	0.3972		5	6400368
cg14108356	0.0028	0.0312	0.9287	+-	0	0.053	1	0.8184	RP11-217B7.3	9	107753554
cg09920172	-0.0096	0.1074	0.9287	+-	52.4	2.101	1	0.1472		19	3870806
cg03838944	0.0056	0.0622	0.9287	+-	0	0.068	1	0.7947		5	97321924
cg23008762	-0.0031	0.0348	0.9287	-+	0	0.002	1	0.9611	SHANK2	11	70653222
cg03200818	0.0025	0.028	0.9287	++	0	0.079	1	0.778	C1orf53	1	197871534
cg20732626	0.0034	0.0381	0.9287	+-	43.6	1.774	1	0.1829	ZNF780B	19	40562022
cg21056573	-0.0023	0.026	0.9287	--	0	0.001	1	0.9693	RP11-400N13.1	1	222561833
cg00028336	0.0026	0.0289	0.9287	++	0	0.019	1	0.8893	SORBS2	4	186741788
cg12513747	0.0027	0.0301	0.9287	-+	0	0.112	1	0.7375	MECOM	3	168907574
cg08244301	0.002	0.0226	0.9287	+-	0	0.673	1	0.412	SLC27A1	19	17610751
cg06208288	0.0029	0.0326	0.9287	-+	0	0.615	1	0.4328	DAB1	1	58858074
cg07512343	-0.0029	0.0329	0.9287	-+	17	1.204	1	0.2725	LMCD1;AC087859.1	3	8571651
cg04621154	-0.0031	0.0341	0.9287	+-	0	0.967	1	0.3255	SSTR2	17	71160584
cg26184028	-0.0033	0.0372	0.9287	+-	0	0.725	1	0.3946	C6orf97	6	151814932
cg06662504	0.0036	0.0403	0.9287	+-	0	0.028	1	0.8664	CD200R1L	3	112543525
cg27471476	-0.0042	0.047	0.9287	+-	0	0.226	1	0.6344	RERE	1	8786863
cg08712190	0.003	0.0331	0.9287	-+	66.1	2.948	1	0.08599	PROL1	4	71270447
cg18482813	0.0024	0.0272	0.9287	-+	0	0.302	1	0.5827	TFIP11;CTA-445C9.14	22	26908758
cg10667437	-0.0031	0.0345	0.9287	-+	0	0.599	1	0.439	WWC2	4	184147201
cg03751915	-0.0034	0.0376	0.9287	+-	5.4	1.057	1	0.3039	RNASEH2B-AS1	13	51461416
cg12743470	0.0024	0.0264	0.9287	-+	0	0.207	1	0.6495	C14orf115;VRTN	14	74815085
cg14588682	0.003	0.034	0.9287	+-	0	0.184	1	0.6677	IL22	12	68647289
cg26671685	0.0033	0.0364	0.9287	+-	0	0.031	1	0.8593	CDK12	17	37681943
cg26432918	-0.0057	0.0634	0.9287	-+	0	0.569	1	0.4508	CTD-2562J17.4;CTD-2562J17.3	11	74953490
cg26510019	0.0044	0.0489	0.9288	+-	0	0.16	1	0.6887	EIF4A2;SNORA4	3	186505515
cg06012135	0.0029	0.032	0.9288	-+	0	0.969	1	0.325	RABGAP1L	1	174841093
cg11304315	-0.0039	0.0435	0.9288	-+	11.6	1.131	1	0.2875	RPL34;LOC285456;RP11-462C24.1	4	109541595
cg06240704	-0.0029	0.0325	0.9288	+-	0	0.785	1	0.3755	ORC2L;ORC2	2	201775847
cg24408719	0.0028	0.0316	0.9288	+-	0	0.296	1	0.5865	ADAMTS15	11	130321183
cg27656592	-0.0028	0.0309	0.9288	+-	0	0.733	1	0.392	VSNL1	2	17830761
cg04621944	-0.0047	0.0521	0.9288	-+	27.8	1.386	1	0.2391		1	5080448
cg14862678	-0.0027	0.0308	0.9288	+-	72.3	3.613	1	0.05732	SIL1	5	138452165
cg22795489	-0.004	0.0449	0.9288	-+	0	0.021	1	0.8837		10	135057004
cg15468154	-0.0031	0.0342	0.9288	+-	0	0.129	1	0.7191	FLJ13197;RP11-617D20.1	4	38628814
cg02186963	0.0034	0.0384	0.9288	-+	0	0.14	1	0.7087	RAD51B	14	68996759
cg17258228	0.0033	0.0372	0.9288	+-	0	0.068	1	0.7944	HBS1L;CTA-212D2.2	6	135376695
cg13699412	0.0024	0.0273	0.9288	+-	0	0.537	1	0.4638	PPP3CA	4	101958635
cg11931731	0.0035	0.0391	0.9288	-+	0	0.175	1	0.6758	KATNAL2	18	44527026
cg07805542	-0.0029	0.0327	0.9288	--	0	0	1	0.985	PIK3CD	1	9779309
cg24004327	0.0024	0.0269	0.9288	++	0	0.03	1	0.8628		4	14361713
cg04150429	0.0024	0.0274	0.9288	+-	0	0.018	1	0.8926	ANXA6	5	150521339
cg27194229	-0.0027	0.0301	0.9288	+-	0	0.96	1	0.3271		3	185753541
cg19506244	-0.0029	0.032	0.9288	-+	0	0.66	1	0.4166		3	72663275
cg21423741	0.0018	0.0206	0.9288	-+	0	0.309	1	0.5783	FOXP1	3	71099193
cg06047881	0.0025	0.028	0.9288	+-	0	0.154	1	0.6947	GNAS;RP1-309F20.3	20	57465132
cg04044490	-0.0031	0.0347	0.9288	-+	0	0.13	1	0.7182	INSC	11	15136211
cg12960369	-0.0036	0.0403	0.9288	-+	0	0.09	1	0.7641	DDX60L	4	169396978
cg02852398	-0.0037	0.0412	0.9288	-+	0	0.68	1	0.4094		1	1068089
cg10847261	-0.0023	0.0261	0.9288	+-	0	0.872	1	0.3504		6	169850567
cg05329576	0.0081	0.091	0.9288	+-	49.5	1.981	1	0.1593	LYRM4;FARS2	6	5261291
cg16710731	0.0032	0.0358	0.9288	++	0	0.001	1	0.9769		4	78620054
cg12037305	-0.0042	0.0469	0.9288	-+	0	0.03	1	0.8622	BACH2	6	91005162
cg10343854	-0.0042	0.0465	0.9288	-+	0	0.298	1	0.5849	TMEM63B;MRPL14	6	44095399
cg16712637	0.0037	0.0412	0.9288	-+	65.3	2.878	1	0.08979	ASCL1;PAH	12	103352000
cg26134665	0.0019	0.0212	0.9288	+-	42.7	1.746	1	0.1864	STX1B	16	31021544
cg24142713	0.0025	0.0283	0.9288	+-	0	0.002	1	0.9613	ECSCR	5	138843257
cg17272579	0.0041	0.046	0.9288	+-	57.9	2.376	1	0.1232	BMI1	10	22609629
cg00956750	-0.0044	0.0494	0.9288	-+	40.7	1.686	1	0.1942	PPP2R2C	4	6555082
cg03334486	-0.0048	0.0534	0.9288	+-	0	0.094	1	0.7593	PLEKHA1	10	124133663
cg00230631	0.004	0.0446	0.9288	+-	16.3	1.195	1	0.2743	SNTG1	8	50822294
cg01244953	0.0039	0.0436	0.9288	+-	40.8	1.689	1	0.1938	CHST15	10	125853038
cg03186150	-0.0029	0.0327	0.9288	+-	53	2.127	1	0.1447	SDCCAG8	1	243579504
cg25727671	0.0046	0.0517	0.9288	-+	0.6	1.006	1	0.3158	HOXA7;HOXA-AS3;HOXA3;HOXA6	7	27193351
cg00739459	0.0028	0.031	0.9288	+-	49.3	1.971	1	0.1603	SP3	2	174831043
cg15308067	0.0034	0.0379	0.9288	+-	0	0.863	1	0.353	CCNH	5	86689464
cg25184827	-0.003	0.0341	0.9288	+-	0	0.557	1	0.4556	RAB1A	2	65358440
cg00563061	0.0017	0.0189	0.9288	+-	0	0.066	1	0.797	BAHCC1	17	79381734
cg23671997	-0.005	0.0558	0.9288	-+	0	0.03	1	0.8623	IGDCC4	15	65677753
cg00661523	0.0038	0.042	0.9288	-+	5.9	1.063	1	0.3026	MBNL1;LOC401093	3	151985426
cg26869941	-0.0021	0.0236	0.9288	-+	0	0.834	1	0.3611	SNRNP25	16	105353
cg01255747	-0.005	0.0556	0.9288	+-	0	0.296	1	0.5866	ABHD13;LIG4	13	108870449
cg12348816	0.0024	0.0274	0.9288	++	0	0.002	1	0.9633	CMSS1;C3orf26	3	99894912
cg14638948	-0.0036	0.0403	0.9288	+-	63.1	2.71	1	0.09975	RP11-381K7.1	10	113111901
cg06686930	-0.0023	0.0262	0.9288	+-	0	0.055	1	0.8153		9	93462737
cg07672908	0.0054	0.0606	0.9288	++	0	0	1	1	RP11-161D15.3	4	174912114
cg08580319	0.0047	0.0531	0.9288	+-	48.1	1.927	1	0.1651	HIBCH	2	191186069
cg15365418	0.0036	0.0402	0.9288	+-	0	0.818	1	0.3659	HCLS1;U4	3	121374486
cg23090446	0.0029	0.0326	0.9288	-+	0	0.124	1	0.7244	DAXX	6	33287520
cg01709088	0.0019	0.021	0.9288	+-	54.9	2.216	1	0.1366		2	120764355
cg09123188	0.0031	0.0352	0.9288	-+	0	0.1	1	0.7518	RP11-168G16.2	15	100913934
cg01360564	0.0024	0.0268	0.9288	+-	52.3	2.098	1	0.1475		13	50178985
cg14192396	-0.0039	0.0438	0.9288	-+	0	0.983	1	0.3215	ALDH18A1	10	97416393
cg11958668	-0.0031	0.0349	0.9288	-+	71.1	3.458	1	0.06296	RNF103;AC015971.2	2	86830855
cg25595084	-0.0033	0.037	0.9288	+-	78	4.549	1	0.03293		5	173986413
cg23129170	-0.0037	0.0413	0.9288	-+	0	0.571	1	0.4498	CCDC108	2	219906259
cg06781828	0.0042	0.0466	0.9288	+-	0	0.476	1	0.4904		6	169310581
cg14820288	-0.0043	0.0487	0.9288	-+	0	0.059	1	0.8085	TJP1;RP11-680F8.3	15	30113759
cg07720403	-0.0033	0.0366	0.9288	-+	36.2	1.568	1	0.2105	PNPLA6	19	7622127
cg25969983	0.0022	0.0245	0.9288	-+	0	0.241	1	0.6236	KIF21B	1	200975291
cg07936950	0.0028	0.0309	0.9288	++	0	0.002	1	0.9657	DLX1	2	172953134
cg24134182	-0.0037	0.0414	0.9288	+-	36.1	1.564	1	0.2111	CNOT6	5	179982651
cg11118396	0.0047	0.0527	0.9288	+-	0	0.268	1	0.6045	PTP4A3	8	142427930
cg11691383	-0.0036	0.0404	0.9288	-+	0	0.023	1	0.8784	RP11-2C7.1	15	26121310
cg19664729	-0.0038	0.043	0.9288	-+	83.5	6.077	1	0.01369	U4	12	59980825
cg15627089	-0.0042	0.0472	0.9288	+-	0	0.373	1	0.5415	SOX6	11	16625751
cg25075503	0.0039	0.0441	0.9288	+-	32.7	1.487	1	0.2227	RNGTT;AL079342.1	6	89673509
cg17908503	-0.007	0.0778	0.9288	+-	0	0.858	1	0.3542	PAX1	20	21690789
cg08567104	-0.0034	0.0384	0.9289	+-	0	0.141	1	0.7076	CARS2	13	111359719
cg05080966	0.003	0.0332	0.9289	-+	0	0.088	1	0.7672	DGAT1	8	145549812
cg03373393	0.0026	0.029	0.9289	++	0	0.001	1	0.971	HAP1	17	39890193
cg21284733	-0.0027	0.0305	0.9289	+-	52.3	2.098	1	0.1475	ADCY4	14	24804124
cg00933603	0.004	0.0451	0.9289	+-	0	0.452	1	0.5016	VARS2	6	30883001
cg24159505	-0.0024	0.0272	0.9289	+-	24.9	1.332	1	0.2484		8	103753069
cg01909140	0.0033	0.0366	0.9289	++	0	0.02	1	0.8882	C9orf3	9	97704571
cg04578010	-0.0027	0.0305	0.9289	-+	0	0.063	1	0.8015	MYH16	7	98870768
cg25568261	-0.0035	0.0389	0.9289	-+	0	0.331	1	0.5653		14	63630621
cg01983504	-0.0026	0.0293	0.9289	+-	0	0.454	1	0.5005	PANK2;MIR103-2;MIR103A2	20	3897997
cg24949564	0.0041	0.0465	0.9289	+-	0	0.042	1	0.8379	AC092675.3	2	98951354
cg23593167	0.0043	0.0478	0.9289	+-	72.1	3.589	1	0.05817	MOSC2;MARC2	1	220921855
cg05671762	-0.0027	0.0302	0.9289	+-	0	0.092	1	0.7614	MACF1	1	39571727
cg21470142	-0.003	0.0335	0.9289	+-	67.1	3.038	1	0.08136	ANK1	8	41732895
cg17683908	-0.0039	0.0436	0.9289	-+	76.1	4.179	1	0.04092	SH3PXD2A	10	105614429
cg24150232	-0.0042	0.0472	0.9289	--	0	0.001	1	0.9743	ZNF264	19	57702994
cg14848719	0.0036	0.0407	0.9289	+-	0	0.583	1	0.4453		4	25097155
cg19422705	-0.0028	0.0314	0.9289	-+	0	0.056	1	0.8129		8	126632432
cg26873439	-0.0052	0.0583	0.9289	+-	0	0.09	1	0.7636	PTPN1	20	49126821
cg05782454	0.002	0.0224	0.9289	-+	35.5	1.549	1	0.2132	MGRN1	16	4702834
cg24434387	0.0017	0.019	0.9289	+-	0	0.339	1	0.5604		17	45051692
cg02356344	0.0022	0.0252	0.9289	-+	0	0.633	1	0.4263	PIP4K2A	10	22896310
cg16146718	0.0036	0.04	0.9289	-+	68.2	3.142	1	0.07632	HSF1	8	145537915
cg13277493	0.0058	0.0645	0.9289	-+	0	0.051	1	0.8212	CNTNAP5;AC079154.1	2	124783698
cg07781127	-0.0025	0.0275	0.9289	-+	0	0.039	1	0.8444	SEC24A;SAR1B	5	133985123
cg22992966	-0.0021	0.023	0.9289	+-	0	0.269	1	0.604	FXYD4	10	43867024
cg11922498	0.0025	0.0276	0.9289	+-	0	0.02	1	0.8871	OR51G2;MMP26	11	4936427
cg19583117	-0.0034	0.0381	0.9289	+-	53.9	2.169	1	0.1408	ZMYND8	20	45985392
cg10315945	0.0031	0.0347	0.9289	++	0	0.013	1	0.9097	CROCC	1	17236551
cg18669020	0.002	0.0229	0.9289	++	0	0	1	0.9857	CCDC85C;CCNK	14	100001136
cg20645040	-0.0022	0.0242	0.9289	+-	52.1	2.089	1	0.1484	ZMYND8;LOC100131496	20	45946271
cg04856096	-0.0028	0.0317	0.9289	+-	0	0.065	1	0.7983	ARFGEF1	8	68255097
cg07204005	-0.0036	0.0399	0.9289	+-	0	0.274	1	0.6009	C6orf106	6	34641099
cg01280787	-0.0083	0.0929	0.9289	-+	0	0.129	1	0.7192	TRAJ50;TRAJ49	14	22957170
cg04439218	0.0032	0.0364	0.9289	+-	0	0.516	1	0.4726	GDNF;GDNF-AS1	5	37839407
cg08355099	0.002	0.0225	0.9289	+-	40.2	1.673	1	0.1958	PLEKHA6	1	204224820
cg08271852	0.0019	0.0212	0.9289	+-	0	0.597	1	0.4397	CTC-369A16.2;CTC-369A16.3;RP11-93O7.5	5	123730618
cg25994616	0.0036	0.0404	0.9289	+-	0	0.304	1	0.5813	NOTCH4	6	32166739
cg17575087	-0.0036	0.0403	0.9289	+-	0	0.734	1	0.3915	CNOT8;C5orf4	5	154237720
cg13438236	-0.0037	0.0418	0.9289	--	0	0.148	1	0.7001	ARHGAP18;RP11-73O6.4	6	130031539
cg25273875	-0.0029	0.032	0.9289	+-	0	0.312	1	0.5763	EVL;CTD-2376I20.1	14	100538074
cg26399254	-0.0022	0.0243	0.9289	+-	0	0.032	1	0.8576		4	177822250
cg01788205	-0.0022	0.0246	0.9289	--	0	0.002	1	0.9681	ATP10A	15	25959097
cg10383645	-0.0029	0.0326	0.9289	+-	74.7	3.953	1	0.04678	IGHV6-1	14	106407175
cg15725695	-0.0045	0.0501	0.9289	-+	14.2	1.166	1	0.2803	AC023798.1;ZNF385D	3	21870306
cg23700562	-0.0043	0.0482	0.9289	+-	54.6	2.2	1	0.138		1	34820028
cg16979263	0.0037	0.0419	0.9289	-+	0	0.753	1	0.3856	LOC101928453;FRMD4A;RP11-397C18.2	10	14115714
cg26281615	-0.0019	0.0214	0.9289	+-	0	0.449	1	0.503		11	8240487
cg18369629	0.0031	0.0343	0.9289	+-	0	0.003	1	0.956	FAM163A	1	179757065
cg04098280	-0.003	0.0338	0.9289	+-	0	0.162	1	0.6877		1	195927429
cg01403653	-0.0031	0.0346	0.9289	-+	0	0.024	1	0.8773	ZFHX4-AS1;RP11-65D13.1	8	77529668
cg25034423	0.0046	0.0521	0.9289	-+	43.4	1.766	1	0.1838		2	101892365
cg20276693	-0.0029	0.0328	0.9289	+-	0	0.314	1	0.5755	RP5-1112D6.4	6	111598999
cg04721116	-0.0036	0.0399	0.9289	-+	0	0.832	1	0.3616	PHACTR2	6	143999504
cg27245649	0.0039	0.0433	0.9289	-+	62.3	2.65	1	0.1036	DGKH	13	42613702
cg10207745	-0.0026	0.0288	0.9289	+-	0	0.155	1	0.6937	C12orf36	12	13529963
cg03724799	-0.0025	0.0278	0.9289	+-	12.8	1.146	1	0.2843	C1orf227	1	213013952
cg26976906	0.0031	0.035	0.9289	-+	0	0.335	1	0.5625	SIPA1L1	14	71939129
cg19510484	-0.0022	0.0241	0.9289	-+	0	0.885	1	0.3469	METAP2	12	95868044
cg02845530	0.0035	0.0391	0.9289	+-	0	0.381	1	0.5372	EGR3;RP11-459E5.1	8	22550292
cg12400430	0.003	0.0333	0.9289	-+	0	0.056	1	0.8122	SFRS18;PNISR;RP11-98I9.4	6	99872842
cg13568540	-0.0034	0.0384	0.9289	+-	0	0.168	1	0.6823	PKD1L1;HUS1	7	47986447
cg10613567	0.003	0.0337	0.9289	+-	0	0.046	1	0.8299	SACS	13	23950128
cg23535950	-0.0054	0.0601	0.9289	+-	0	0.213	1	0.6447	LCOR	10	98708821
cg10570351	-0.0034	0.0383	0.9289	-+	28.8	1.404	1	0.236	SLC25A37	8	23386358
cg14217749	0.0036	0.0401	0.929	-+	0	0.983	1	0.3214	AC006038.4	2	42652787
cg14797351	-0.0029	0.0326	0.929	+-	0	0.27	1	0.6033		13	29103263
cg14658346	-0.0023	0.0261	0.929	-+	31.6	1.461	1	0.2267	PKLR	1	155259864
cg05026404	-0.0032	0.0355	0.929	-+	0	0.247	1	0.6194	FAM19A1	3	68306409
cg22066747	-0.0035	0.0394	0.929	+-	0	0.834	1	0.3612	CDCA5	11	64836156
cg12682202	-0.002	0.0219	0.929	-+	0	0.681	1	0.4094		11	69353910
cg09100988	0.0048	0.0537	0.929	+-	10.4	1.116	1	0.2908	PC	11	66725961
cg12988653	0.0041	0.0464	0.929	-+	0	0.353	1	0.5527	DLGAP5	14	55659768
cg18904648	0.0023	0.0253	0.929	+-	0	0.009	1	0.925	TBCEL	11	120906226
cg17500680	0.0019	0.0209	0.929	+-	52.8	2.117	1	0.1457	TG	8	134039099
cg00877894	-0.0023	0.026	0.929	-+	74.6	3.939	1	0.04717		20	58010225
cg22259330	0.003	0.0337	0.929	+-	61.1	2.573	1	0.1087	YEATS2	3	183529696
cg07220851	-0.0031	0.0349	0.929	+-	22.1	1.283	1	0.2573	PIGN	18	59795680
cg17154558	0.0028	0.0314	0.929	+-	0	0.032	1	0.8591		21	47057925
cg22954621	0.0028	0.0314	0.929	+-	3	1.031	1	0.3099	BEND7	10	13514626
cg07648176	-0.0024	0.027	0.929	+-	0	0.331	1	0.5653	LOXHD1	18	44143573
cg04916660	-0.0037	0.0415	0.929	+-	0	0.091	1	0.7631	TNK2	3	195599279
cg07483503	-0.003	0.0335	0.929	-+	40	1.665	1	0.1969	CDC42EP3	2	37965798
cg11932242	0.0042	0.0476	0.929	++	0	0	1	0.9982	PITPNC1	17	65373252
cg25718394	0.0031	0.0344	0.929	+-	0	0.003	1	0.9595	KLK11;KLK12	19	51532399
cg00913288	-0.0058	0.065	0.929	-+	0	0.295	1	0.5873		7	51513915
cg24476103	-0.0027	0.0306	0.929	--	0	0.001	1	0.9763	RUNX1T1	8	93108011
cg13906049	-0.005	0.0564	0.929	+-	45.1	1.82	1	0.1773	RADIL	7	4837925
cg14924131	-0.0023	0.0258	0.929	--	0	0.005	1	0.9429	LINC00393	13	74207962
cg21361437	0.002	0.0219	0.929	+-	43.5	1.77	1	0.1834		2	107178212
cg21820575	-0.0026	0.0294	0.929	+-	0	0.744	1	0.3884	LMAN1L;RP11-414J4.2	15	75112616
cg18342872	0.0035	0.0387	0.929	+-	0	0.27	1	0.6035	ASB5	4	177190855
cg02099006	0.0041	0.0457	0.929	-+	0	0.14	1	0.708	NOXA1;EXD3	9	140317813
cg07047373	-0.0038	0.0425	0.929	--	0	0	1	0.9927	HAR1B;HAR1A;HAR1F	20	61733540
cg17143397	-0.0024	0.0267	0.929	-+	0	0.702	1	0.402	SH3PXD2B	5	171761293
cg19707031	-0.0024	0.0274	0.929	-+	0	0.055	1	0.814	PCNT	21	47765965
cg08181212	-0.0043	0.0482	0.929	+-	0	0.366	1	0.5449	RP11-716H6.2;RP11-820L6.1	11	122177231
cg00650672	0.0027	0.0303	0.929	-+	47.7	1.91	1	0.1669	MAGI1	3	65764475
cg10395657	-0.0031	0.0347	0.929	+-	0	0.092	1	0.7614	RORA-AS1;RORA;RP11-219B17.1	15	60840281
cg18264719	-0.0043	0.0479	0.929	-+	66.5	2.989	1	0.08382		8	53508979
cg17372026	0.0042	0.0468	0.929	+-	0	0.752	1	0.386	PIK3R5	17	8802865
cg17136810	0.0049	0.0545	0.929	++	0	0.043	1	0.8349	STARD3NL	7	38217921
cg10209089	0.0024	0.0269	0.929	-+	0	0.886	1	0.3465		12	5156468
cg25028544	-0.0025	0.0277	0.929	-+	0	0.064	1	0.7996		11	8375628
cg00824109	-0.0041	0.046	0.929	+-	0	0.701	1	0.4023	CHD4	12	6716566
cg14933832	0.0025	0.028	0.929	-+	0	0.53	1	0.4666	DNAI2	17	72302289
cg17069828	-0.0037	0.041	0.929	-+	0	0.007	1	0.9339	SAMD12	8	119476471
cg25203036	-0.0022	0.0251	0.929	+-	0	0.121	1	0.7276	R3HDM2	12	57704522
cg13303459	0.0039	0.0442	0.929	-+	72.9	3.691	1	0.0547	SH3BP4	2	235861082
cg13100502	-0.0021	0.0236	0.929	-+	29.7	1.422	1	0.2331	MAPT	17	44069870
cg02569138	-0.0058	0.065	0.929	+-	0	0.133	1	0.7152	SMARCAL1;AC098820.2	2	217276821
cg11610703	-0.002	0.022	0.929	+-	0	0.456	1	0.4996		8	128755294
cg06381284	0.0043	0.0488	0.929	+-	91.8	12.22	1	0.0004727	SCN1A;LOC101929680;AC010127.3;AC010127.4	2	166985473
cg09519262	0.0025	0.0285	0.929	++	0	0.091	1	0.7631	STON1-GTF2A1L;GTF2A1L;LHCGR	2	48896938
cg02941120	0.0021	0.0239	0.929	+-	0	0.065	1	0.7983	KDM4B	19	5052000
cg10257512	-0.0036	0.0402	0.929	+-	0	0.061	1	0.8043	MB21D2	3	192561224
cg07333545	0.0028	0.031	0.929	+-	0	0.425	1	0.5143		6	52170606
cg14553109	0.0034	0.0383	0.929	+-	0	0.437	1	0.5088	MESDC2	15	81274413
cg23703216	0.0038	0.0429	0.929	-+	0	0.573	1	0.4489		8	143152664
cg04735123	0.0044	0.0499	0.929	+-	0	0.31	1	0.5779	MYL2	12	111358639
cg17132582	-0.0027	0.0303	0.929	+-	45.8	1.844	1	0.1745	ASIC2	17	32215920
cg00752716	0.0022	0.0251	0.929	-+	25.8	1.348	1	0.2456	HRH2	5	175105373
cg13825182	0.0035	0.039	0.929	-+	0	0.437	1	0.5086		3	114937219
cg22902266	0.0029	0.033	0.929	+-	32.8	1.489	1	0.2224	BARX1	9	96714313
cg09670175	0.0023	0.0262	0.929	-+	0	0.293	1	0.5881	KCNA6;GALNT8	12	4923468
cg00528902	-0.0035	0.0388	0.929	-+	0	0.206	1	0.6502	LOC157627;RP11-403C10.2	8	9760528
cg08531414	-0.0027	0.0306	0.929	+-	20.7	1.261	1	0.2614	KIAA1755;LOC149684;BPI	20	36888587
cg02789870	-0.0033	0.0372	0.929	+-	42	1.725	1	0.1891		8	1681514
cg21738703	0.0021	0.0232	0.929	-+	0	0.734	1	0.3917	RAB44;PI16	6	36685806
cg26268742	-0.0033	0.0366	0.929	+-	0	0.131	1	0.7179	PLA2G4C	19	48563560
cg01276843	-0.0025	0.0282	0.929	+-	0	0.601	1	0.4381	RAB6B	3	133551739
cg20876785	0.003	0.0333	0.929	+-	0	0.922	1	0.3369	CTNNA2	2	79508406
cg23729050	0.0036	0.0401	0.929	+-	0	0.566	1	0.4519	KLF7	2	208030732
cg00622799	-0.0022	0.0244	0.929	-+	0	0.338	1	0.5609	RTEL1;TNFRSF6B	20	62318588
cg14617151	0.0038	0.0424	0.9291	-+	46	1.853	1	0.1734	RP5-1160K1.3	1	110138625
cg02033661	-0.0022	0.0247	0.9291	-+	27.7	1.384	1	0.2394	ROR2	9	94651749
cg07489029	0.0026	0.0296	0.9291	+-	0	0.314	1	0.5751	ATP10A	15	25958878
cg04157993	-0.0033	0.0367	0.9291	+-	0	0.896	1	0.3437	LINC01375;RP11-478K7.2	10	91681372
cg22511413	-0.0031	0.0344	0.9291	-+	0	0.8	1	0.3712		6	122170777
cg22377482	-0.0042	0.047	0.9291	+-	58.8	2.429	1	0.1191	C3orf21;XXYLT1	3	194941703
cg18480715	-0.0032	0.0362	0.9291	--	0	0	1	0.9868		14	70701263
cg11044407	-0.0023	0.0259	0.9291	+-	0	0.842	1	0.359	AC007879.1	2	208037805
cg21510827	-0.0047	0.0525	0.9291	--	0	0.013	1	0.9109		20	61182980
cg06145073	0.005	0.0556	0.9291	-+	50.4	2.017	1	0.1556	MYT1	20	62795035
cg22351451	0.0019	0.0216	0.9291	-+	0	0.547	1	0.4595		3	100866125
cg20424530	0.0053	0.0594	0.9291	-+	0	0.272	1	0.6018	PUS7L;IRAK4	12	44152509
cg19448770	-0.0016	0.0177	0.9291	-+	0	0.273	1	0.6011	INS-IGF2;IGF2	11	2180000
cg02092807	0.002	0.023	0.9291	-+	0	0.21	1	0.6471	PMEPA1	20	56239706
cg04529973	0.0022	0.0244	0.9291	-+	0	0.33	1	0.5657	SUN2	22	39145484
cg05079049	-0.0036	0.0407	0.9291	-+	0	0.291	1	0.5895	RP11-26L20.4;RP11-26L20.3	16	55364843
cg00084608	0.0038	0.0432	0.9291	+-	3.9	1.041	1	0.3077	CASC18;RP11-266E14.1	12	106096985
cg17672195	-0.0024	0.0275	0.9291	-+	63.5	2.74	1	0.09789	LOC100507205;CTD-2572N17.1	11	42260867
cg12609530	-0.0048	0.0537	0.9291	-+	0	0.183	1	0.669		7	62541571
cg03058232	-0.0085	0.0957	0.9291	-+	0	0.411	1	0.5215	RP11-46A10.4;RP11-46A10.5	1	180923340
cg22470309	0.0036	0.0401	0.9291	-+	0	0.603	1	0.4374	RGL3	19	11529252
cg17184704	-0.005	0.0563	0.9291	-+	0	0.004	1	0.9506		10	11727286
cg15311353	-0.0045	0.0505	0.9291	+-	0	0.767	1	0.3812	TMEM126A	11	85359015
cg06644844	0.0091	0.102	0.9291	-+	71.3	3.484	1	0.06198	ANKRD30A	10	37414506
cg18954047	-0.0019	0.0211	0.9291	+-	0	0.357	1	0.5503	TRIM27	6	28889682
cg25080256	-0.0032	0.0364	0.9291	-+	0	0.651	1	0.4198	GALNT14	2	31215798
cg14396105	-0.0029	0.0324	0.9291	-+	0	0.395	1	0.5299	MYO1D	17	31155126
cg06510074	0.0024	0.027	0.9291	-+	0	0.222	1	0.6378		7	121957221
cg22795463	-0.0022	0.0252	0.9291	+-	20.5	1.257	1	0.2622	LMNA	1	156104659
cg16210355	0.0033	0.0373	0.9291	-+	0	0.387	1	0.5341	LINC00460	13	107028903
cg12170005	0.0025	0.0276	0.9291	-+	73.7	3.808	1	0.05101	FARP1	13	98967765
cg00554106	0.0034	0.0385	0.9291	-+	0	0.784	1	0.376	SETD2	3	47177063
cg20601736	-0.014	0.158	0.9291	+-	0	0.366	1	0.5454	ERICH1	8	652315
cg07447015	0.0025	0.0281	0.9291	+-	0	0.965	1	0.3258	ANKRD11	16	89438597
cg21370869	0.0024	0.0275	0.9291	-+	0	0.846	1	0.3576	GJB7;C6orf162	6	88032160
cg01062797	0.0014	0.0159	0.9291	+-	0	0.216	1	0.6421	RP1-78O14.1	12	79898419
cg13824974	-0.0048	0.0537	0.9291	-+	71.2	3.469	1	0.06252	CDK5RAP3	17	46048127
cg12298241	-0.0034	0.0382	0.9291	--	0	0.04	1	0.8417	RN5S482	20	30638129
cg01117148	-0.0028	0.0313	0.9291	+-	11.6	1.132	1	0.2875		11	106453535
cg07197493	0.0038	0.0423	0.9291	-+	74.8	3.966	1	0.04642	SBF2;RP11-1H15.2	11	9884649
cg15082992	-0.0104	0.1167	0.9291	-+	0	0.231	1	0.6306		17	81057757
cg19726363	0.0032	0.0359	0.9291	-+	0	0.43	1	0.5121		10	86296500
cg03323998	0.002	0.0223	0.9291	-+	0	0.793	1	0.3733		9	138856398
cg01976303	0.0021	0.024	0.9291	+-	0	0.75	1	0.3865	ANKRD11	16	89393185
cg03874689	-0.0019	0.0218	0.9291	+-	34	1.516	1	0.2182		17	55801597
cg01792592	0.002	0.0224	0.9291	+-	0	0.002	1	0.9612	MEGF6	1	3412973
cg02896624	0.0039	0.0438	0.9291	+-	15.6	1.185	1	0.2764	SDCBP	8	59465526
cg27425612	0.0037	0.0418	0.9291	++	0	0.012	1	0.9114	LAD1	1	201368843
cg25605408	-0.0034	0.0381	0.9291	--	0	0.054	1	0.8154	C12orf76	12	110505565
cg10593867	0.0034	0.0382	0.9291	++	0	0.03	1	0.8621		1	187005141
cg11697433	0.003	0.0335	0.9291	++	0	0	1	0.9962	GRID2IP	7	6537124
cg04427182	0.0054	0.0606	0.9291	+-	65.8	2.925	1	0.08721		1	5327993
cg04229380	0.0027	0.0305	0.9291	-+	64.7	2.836	1	0.09219		5	10551976
cg19809659	0.003	0.0341	0.9291	-+	5.5	1.058	1	0.3038	RXRB	6	33163443
cg22914465	-0.0032	0.0362	0.9291	-+	0	0.008	1	0.9291	SMARCE1	17	38788702
cg02491118	0.003	0.0339	0.9291	-+	0	0.9	1	0.3429	RP1-278O22.2	20	10741881
cg24627036	0.0041	0.0465	0.9291	+-	0	0.79	1	0.3742	SYNM;RP11-654A16.3	15	99644088
cg26302353	-0.0027	0.0298	0.9291	+-	0	0.054	1	0.8166		17	37766169
cg23148355	-0.0041	0.0456	0.9291	-+	0	0.069	1	0.7929	ANK1	8	41625373
cg14456851	0.0028	0.0319	0.9291	-+	0	0.796	1	0.3723	IL1RAP	3	190235442
cg20316427	-0.0017	0.0191	0.9291	+-	59.6	2.476	1	0.1156	RP11-10J21.5;SLC45A4	8	142288216
cg12472520	-0.0028	0.0318	0.9291	-+	44.8	1.811	1	0.1784	SYNGR4;TMEM143	19	48867982
cg07234437	0.0031	0.0352	0.9291	+-	41.9	1.721	1	0.1895		6	52741651
cg27223456	0.0038	0.0429	0.9291	+-	0	0.115	1	0.7341	NOS1	12	117744212
cg26530618	-0.0025	0.0286	0.9291	+-	0	0.073	1	0.7876	VGLL4	3	11654148
cg15111134	-0.0029	0.0326	0.9291	-+	37.3	1.595	1	0.2067	WWC1	5	167847579
cg01332637	0.0042	0.0471	0.9291	+-	49.5	1.981	1	0.1592	CREB5	7	28429640
cg10796931	-0.0045	0.0503	0.9291	-+	0	0.116	1	0.7337	UHMK1	1	162467363
cg27417575	0.0032	0.0363	0.9291	-+	0	0.238	1	0.6254	RP11-218C14.5	20	23637540
cg08451862	0.0022	0.025	0.9291	+-	0	0.431	1	0.5113	NUAK1	12	106534509
cg25029615	0.0041	0.0459	0.9291	+-	4.3	1.045	1	0.3067	ZNF451	6	56954784
cg12666285	0.002	0.0225	0.9291	+-	5	1.053	1	0.3048		22	37444399
cg18456459	0.0028	0.0314	0.9291	++	0	0.001	1	0.9747	RAB31	18	9707753
cg14906638	-0.0042	0.047	0.9291	-+	0	0.944	1	0.3313	PARD6G	18	78001859
cg24834868	-0.0027	0.0308	0.9291	-+	0	0.983	1	0.3214		10	74445161
cg07297407	0.0037	0.042	0.9291	+-	0	0.369	1	0.5437		3	102327747
cg12894917	-0.0037	0.0414	0.9291	-+	0	0.129	1	0.7198	DENND5A	11	9286517
cg12706662	-0.0036	0.0407	0.9291	-+	0	0.481	1	0.4878	SLC35B4	7	133997541
cg12431065	-0.0027	0.0307	0.9291	--	0	0.189	1	0.6641	IKZF1	7	50466792
cg23777861	-0.0032	0.0359	0.9291	-+	0	0.058	1	0.8093	XKR7	20	30572540
cg19926531	-0.0033	0.0366	0.9291	+-	77.5	4.44	1	0.03512		4	55904710
cg11183970	0.0027	0.0309	0.9291	++	0	0.002	1	0.9675	CTTNBP2NL;RP4-671G15.3	1	112999403
cg12978227	-0.0057	0.0639	0.9291	--	0	0.182	1	0.6697	PIK3CG	7	106508672
cg24565496	0.0025	0.0286	0.9291	+-	36.8	1.583	1	0.2084	LMF1	16	1021302
cg16239800	-0.0036	0.0408	0.9291	+-	0	0.269	1	0.6043		19	57942744
cg11020111	0.0025	0.0278	0.9291	+-	0	0.856	1	0.3547	SYN3	22	33393381
cg15154191	-0.0053	0.0598	0.9292	--	0	0.015	1	0.9025	MEGF6	1	3527782
cg19009781	-0.0039	0.0436	0.9292	--	0	0.005	1	0.942	DYNLL2	17	56160829
cg07116015	0.0047	0.0533	0.9292	+-	52.4	2.102	1	0.1471	RAB34;SNORD42B;RPL23A	17	27046591
cg05897790	0.0036	0.0404	0.9292	+-	0	0.863	1	0.3529	PALLD;CBR4	4	169815120
cg23561371	-0.0028	0.0317	0.9292	--	0	0	1	0.9847	C20orf29;AP5S1	20	3805186
cg12206418	-0.0032	0.036	0.9292	+-	0	0.57	1	0.4503	PARK2	6	162344005
cg10967110	-0.0031	0.0345	0.9292	-+	0	0.038	1	0.8457	FLG-AS1	1	152335507
cg26995224	-0.0024	0.0271	0.9292	+-	59.4	2.465	1	0.1164	KDM2B	12	121974146
cg03351003	0.0017	0.0194	0.9292	-+	64.7	2.831	1	0.09244	BCAR1	16	75272306
cg20134984	0.0024	0.0271	0.9292	-+	18	1.219	1	0.2695		10	94456646
cg09856107	0.0028	0.032	0.9292	-+	50.6	2.025	1	0.1547	RAF1	3	12701776
cg20861510	-0.0024	0.0266	0.9292	-+	29.3	1.415	1	0.2342	TMCO3	13	114161522
cg16666964	-0.0034	0.0383	0.9292	-+	0	0.425	1	0.5147	C20orf95;ARHGAP40	20	37274692
cg09738074	0.0031	0.0351	0.9292	-+	0	0.432	1	0.5111	SNX10	7	26392661
cg04028010	0.0037	0.0416	0.9292	+-	0	0.138	1	0.7102	BCR	22	23522474
cg11322252	-0.0032	0.0361	0.9292	-+	0	0.416	1	0.5191		12	114886361
cg06064235	-0.0024	0.0274	0.9292	+-	0	0.206	1	0.6501	SPIDR;KIAA0146	8	48566617
cg14280287	0.0019	0.0209	0.9292	-+	17.8	1.216	1	0.2701	ARHGAP10	4	148855649
cg13020347	-0.0024	0.0269	0.9292	+-	0	0.194	1	0.66	ZNF124	1	247336649
cg16592491	0.0034	0.0382	0.9292	++	0	0.014	1	0.9045		16	5236628
cg00834400	-0.0044	0.0494	0.9292	-+	0	0.447	1	0.504	ZNF736	7	63767240
cg08710524	-0.0025	0.0285	0.9292	-+	2.1	1.021	1	0.3122	CSMD1	8	3565626
cg10241484	-0.0023	0.0263	0.9292	-+	0	0.426	1	0.5141	CDH8	16	62070219
cg04103021	0.0047	0.0525	0.9292	+-	0	0.949	1	0.3299		4	174441703
cg10588962	0.0025	0.0286	0.9292	+-	0	0.728	1	0.3934	LOC404266;HOXB-AS3;HOXB3	17	46667587
cg06322323	-0.0034	0.0377	0.9292	+-	85.4	6.861	1	0.008808	SLC45A1	1	8388540
cg05271660	0.0047	0.0532	0.9292	++	0	0.062	1	0.8035		8	52160180
cg03029752	-0.0024	0.0274	0.9292	-+	1.7	1.017	1	0.3132	NLRX1	11	119038708
cg12404235	0.003	0.0342	0.9292	++	0	0.004	1	0.9473	PIGB	15	55616713
cg11212299	-0.0027	0.0308	0.9292	-+	0	0.146	1	0.7023	ZNF407	18	72659536
cg01713535	0.0038	0.0422	0.9292	++	0	0.009	1	0.9264	C14orf101	14	57046409
cg21899596	-0.0043	0.0481	0.9292	-+	0	0.062	1	0.8034	HOPX	4	57522493
cg05270938	-0.0036	0.04	0.9292	--	0	0.022	1	0.8817		2	119616568
cg10139727	-0.0033	0.0369	0.9292	-+	0	0.033	1	0.8567	NECAB2	16	84004435
cg12765042	0.0021	0.0235	0.9292	+-	0	0.001	1	0.9716	PLAT	8	42065298
cg16444942	0.0045	0.0504	0.9292	-+	0	0.671	1	0.4128	SLC15A4	12	129309117
cg04981608	-0.0034	0.0384	0.9292	--	0	0.01	1	0.9204	Y_RNA	7	14051318
cg05756220	0.0036	0.0405	0.9292	-+	67.1	3.039	1	0.08128	KCNA4	11	30038685
cg03776432	-0.0034	0.038	0.9292	+-	0	0.277	1	0.5988	BAI1	8	143532082
cg10920419	0.0046	0.0521	0.9292	+-	0	0.033	1	0.8551	RPTOR	17	78631438
cg01663570	-0.0027	0.0304	0.9292	-+	47.9	1.918	1	0.1661	DVL3	3	183873429
cg20639740	0.0051	0.0574	0.9292	+-	0	0.283	1	0.5947	LINC01511;RP11-325I22.2	5	1367482
cg03950669	-0.0034	0.0385	0.9292	-+	59	2.438	1	0.1184	TIMM8B;SDHD;AP002884.2	11	111957582
cg04154027	-0.0054	0.0608	0.9292	+-	66	2.941	1	0.08637	CMYA5	5	78985588
cg01686827	-0.0038	0.0426	0.9292	--	0	0.064	1	0.8006	IRS1	2	227602924
cg21302601	0.003	0.0335	0.9292	++	0	0.038	1	0.8458		12	93389482
cg05624869	0.0022	0.0243	0.9292	-+	0	0.979	1	0.3224	SLC43A1	11	57268880
cg14676217	-0.003	0.0337	0.9292	-+	0	0.474	1	0.491		19	34374904
cg00139389	0.0037	0.0418	0.9292	-+	0	0.309	1	0.578	ABCB8	7	150741207
cg08733766	0.0032	0.0357	0.9292	+-	52.8	2.118	1	0.1455		6	35719717
cg26638069	0.0022	0.0251	0.9292	-+	0	0.2	1	0.6545	TNS1	2	218801403
cg04606087	0.0035	0.0396	0.9292	-+	53.2	2.135	1	0.144		11	129907308
cg08894066	0.003	0.0339	0.9292	+-	68.2	3.149	1	0.07596	ARHGAP39	8	145849535
cg25181130	-0.0029	0.0324	0.9292	--	0	0.028	1	0.868	RHBDL3	17	30651431
cg22416137	-0.0044	0.0496	0.9292	+-	0	0.04	1	0.841	FBXO9	6	52930106
cg01612133	0.0039	0.0443	0.9292	-+	0	0.177	1	0.6735	RPS6KA2-AS1;RPS6KA2	6	167317799
cg26898485	0.0046	0.0519	0.9292	-+	0	0.164	1	0.6851	LOC441155;EYS	6	66010965
cg20862741	-0.0042	0.0471	0.9292	-+	0	0.091	1	0.7625	SLCO6A1	5	101709135
cg07790569	0.0028	0.031	0.9292	-+	0	0.991	1	0.3196		1	118730253
cg05817709	-0.0035	0.0392	0.9292	--	0	0.022	1	0.8831	RARRES3	11	63304098
cg23419347	-0.0044	0.0495	0.9292	+-	84.7	6.529	1	0.01062		2	152095458
cg21671626	0.0018	0.0204	0.9292	-+	0	0.12	1	0.7295	NINJ1	9	95889125
cg06865207	-0.0027	0.0306	0.9292	-+	0	0.817	1	0.3661	RP11-561P12.5	12	8717270
cg02293253	0.0028	0.0316	0.9292	-+	47	1.885	1	0.1697		10	62605980
cg01948852	-0.0032	0.0358	0.9292	+-	45.7	1.843	1	0.1746	AC002066.1;CAV2	7	116058284
cg04700798	0.0026	0.029	0.9292	++	0	0.007	1	0.9335	LINC01356;RP11-426L16.8	1	113390810
cg08910551	-0.0033	0.0372	0.9292	-+	0	0.049	1	0.8252	DIS3;PIBF1	13	73356572
cg03034689	-0.003	0.0336	0.9292	-+	0	0.033	1	0.856	ENOSF1	18	709040
cg13420366	-0.0048	0.0543	0.9292	+-	30.3	1.436	1	0.2309	NUAK2	1	205276235
cg23516868	0.0034	0.0382	0.9292	+-	37.2	1.592	1	0.2071	C20orf196	20	5751783
cg15255625	-0.0035	0.0397	0.9292	+-	0	0.11	1	0.7403	CEP295;KIAA1731	11	93430980
cg01719701	0.0027	0.0301	0.9292	-+	12.5	1.142	1	0.2851	TMCO3	13	114162997
cg17348244	-0.0123	0.138	0.9292	--	0	0.329	1	0.5665	HEATR2	7	786861
cg24186190	-0.0023	0.0255	0.9292	-+	0	0.096	1	0.7562	TMEM132B	12	126105816
cg21223521	0.003	0.0335	0.9292	+-	0	0.241	1	0.6237	LOC285768	6	1003694
cg16637519	-0.0022	0.0251	0.9292	+-	70.5	3.386	1	0.06576	HCP5	6	31435228
cg13408830	0.0036	0.0409	0.9292	+-	0	0.739	1	0.3898		18	9009044
cg06021126	0.0027	0.0302	0.9292	+-	61	2.566	1	0.1092	DSCAM-AS1;DSCAM;TMPRSS3	21	41755966
cg26421072	0.0032	0.0356	0.9292	-+	31	1.448	1	0.2288	CDCP1	3	45181374
cg16495946	0.0021	0.0237	0.9292	+-	7.2	1.078	1	0.2991	PKHD1	6	51798435
cg01778465	-0.0018	0.0208	0.9292	-+	53.3	2.139	1	0.1436	NEURL1	10	105340100
cg27462780	0.0045	0.0506	0.9292	-+	0	0.794	1	0.3729	PRKCSH;CCDC151	19	11545953
cg03121333	-0.0045	0.0504	0.9292	+-	0	0.519	1	0.4713	FAM227B;DTWD1;C15orf33;FGF7	15	49913081
cg12799537	0.0036	0.0407	0.9292	-+	0	0.508	1	0.4762	SARNP;RP11-762I7.5	12	56207909
cg18338142	0.0021	0.0233	0.9292	+-	0	0.452	1	0.5014		14	62054176
cg04085707	-0.0021	0.0236	0.9292	+-	74.1	3.859	1	0.04948	MAPK8IP3	16	1816828
cg25071869	-0.0077	0.0868	0.9293	+-	0	0.69	1	0.4061		8	21867345
cg00053144	0.0036	0.0405	0.9293	+-	0	0.002	1	0.9676		4	41712039
cg22175006	0.0032	0.0362	0.9293	+-	27.5	1.379	1	0.2402	ACSL3	2	223757281
cg11916930	0.0068	0.0761	0.9293	-+	14.8	1.174	1	0.2787	NEMF	14	50320808
cg00622815	0.003	0.0333	0.9293	-+	5.5	1.058	1	0.3036		20	46084231
cg12081853	-0.0036	0.04	0.9293	+-	0	0.109	1	0.7415	NBEAL1;SNORA1	2	203917843
cg18768283	-0.0031	0.0353	0.9293	--	0	0.151	1	0.6975	C15orf55	15	34638511
cg25298319	-0.0111	0.1254	0.9293	-+	0	0.053	1	0.8185		2	233217079
cg06112554	0.0036	0.0406	0.9293	++	0	0.032	1	0.8591	RP11-65D24.2;RP11-65D24.1	13	112255453
cg14331619	0.0035	0.0395	0.9293	+-	0	0.128	1	0.7207	LOC158376;RP11-327L3.1	9	35909996
cg16855458	0.0037	0.042	0.9293	+-	0	0.145	1	0.7033	TAP2;XXbac-BPG246D15.9	6	32807234
cg01439248	0.0023	0.0264	0.9293	-+	0	0.313	1	0.5759	MYOM2	8	2039444
cg05117324	-0.006	0.0681	0.9293	+-	0	0.469	1	0.4933	OR52K2	11	4469604
cg21939979	-0.0042	0.0471	0.9293	+-	78.4	4.638	1	0.03127		11	119894748
cg01609691	0.0039	0.0444	0.9293	+-	0	0.143	1	0.7055	RP11-518L10.2	1	244569704
cg11436166	0.0017	0.0192	0.9293	+-	90.4	10.384	1	0.001271		3	23094542
cg06904975	0.0071	0.0802	0.9293	-+	82.9	5.837	1	0.01569	LA16c-306E5.2	16	3414565
cg14817749	0.0021	0.0242	0.9293	+-	21.5	1.274	1	0.2591	CYFIP1	15	22918094
cg22684717	-0.0029	0.0322	0.9293	-+	0	0.039	1	0.8438	SLC37A1	21	43945310
cg25565376	-0.0047	0.0533	0.9293	-+	0	0.869	1	0.3512	COQ3	6	99842092
cg18182148	-0.0041	0.0464	0.9293	-+	0	0.302	1	0.5824	GFI1	1	92952533
cg20778660	0.0026	0.0289	0.9293	++	0	0.001	1	0.9758	KHDRBS2;RP1-240B8.3	6	62391103
cg23828763	0.004	0.0453	0.9293	-+	63	2.703	1	0.1002	TACC2	10	123873748
cg05798125	-0.004	0.0453	0.9293	+-	0	0.946	1	0.3308	LAT;RP11-264B17.3	16	28996362
cg20917634	0.0049	0.055	0.9293	+-	0	0.025	1	0.8734		4	129189735
cg05679504	0.003	0.0336	0.9293	+-	33.8	1.51	1	0.2192	ELMO1	7	37350464
cg16335136	0.0029	0.033	0.9293	+-	48.8	1.953	1	0.1622		6	34551373
cg26706238	-0.0033	0.0374	0.9293	+-	30.8	1.446	1	0.2292	ABCG5;ABCG8	2	44066206
cg00110435	-0.0033	0.0374	0.9293	-+	17.8	1.216	1	0.2701	ITSN1	21	35055487
cg21772735	0.0034	0.0386	0.9293	-+	0	0.099	1	0.7529	CTD-3212A4.1	8	849830
cg21888241	0.0054	0.0604	0.9293	++	0	0.007	1	0.9331	PSMA1;RP11-140L24.4	11	14541921
cg20705287	-0.0029	0.033	0.9293	-+	0	0.045	1	0.8323	EXT1	8	118894213
cg20141105	-0.0045	0.0506	0.9293	-+	0	0.014	1	0.9072	NME6	3	48343184
cg06741197	0.0024	0.0274	0.9293	+-	0	0.223	1	0.637	MYL7	7	44180659
cg21853964	-0.0027	0.0302	0.9293	-+	0	0.006	1	0.9379		5	92609511
cg16749523	0.0025	0.0283	0.9293	++	0	0.029	1	0.8644		4	38730215
cg03113038	-0.0027	0.0303	0.9293	-+	0	0.835	1	0.3609		16	85181211
cg13201093	0.0034	0.0383	0.9293	-+	62.2	2.642	1	0.1041	PKHD1	6	51915250
cg13518992	0.0037	0.0418	0.9293	++	0	0.013	1	0.9103	ONECUT2	18	55109119
cg03710047	0.003	0.0336	0.9293	-+	43	1.754	1	0.1854		3	197153965
cg05875121	-0.0046	0.0514	0.9293	-+	0	0.428	1	0.5131		3	121472567
cg02869730	-0.0027	0.0307	0.9293	--	0	0.041	1	0.8392	KAT8	16	31135265
cg01490828	0.0025	0.0283	0.9293	-+	0	0.901	1	0.3425	C20orf7;ESF1	20	13765456
cg26529300	0.004	0.0451	0.9293	++	0	0.003	1	0.954	BSG	19	570458
cg14159509	0.003	0.0343	0.9293	++	0	0.003	1	0.955	BRD1	22	50219746
cg03971521	-0.0032	0.0356	0.9293	-+	58.4	2.403	1	0.1211	PTGER1	19	14583389
cg17214023	-0.002	0.0223	0.9293	-+	0	0.568	1	0.4512		2	10176748
cg19877921	-0.0031	0.0352	0.9293	+-	0	0.099	1	0.753	PSMC5;FTSJ3	17	61904685
cg09275655	0.0053	0.0595	0.9293	+-	68.5	3.176	1	0.07474	TNRC4;CELF3;AL589765.1	1	151689587
cg09621695	0.0043	0.0482	0.9293	-+	0	0.616	1	0.4326		6	150250767
cg08711118	-0.0022	0.0246	0.9293	+-	54.6	2.202	1	0.1378	TXNRD3IT1;TXNRD3	3	126327472
cg14063129	0.0024	0.027	0.9293	-+	81.3	5.344	1	0.0208	PACS2	14	105802387
cg18527588	-0.0023	0.0261	0.9293	+-	35.9	1.56	1	0.2116	ZFHX3	16	72993161
cg19471399	-0.0036	0.0401	0.9293	-+	0	0.438	1	0.508	CCDC77	12	514252
cg04765285	0.0023	0.0263	0.9293	+-	30.3	1.436	1	0.2309	NUP153	6	17706876
cg07869172	-0.0024	0.0268	0.9293	-+	61.5	2.594	1	0.1073	ZDHHC7	16	85026299
cg11369599	-0.0029	0.0327	0.9293	+-	62.2	2.645	1	0.1039	HCG22	6	31023709
cg17477083	0.0027	0.0299	0.9293	++	0	0	1	0.9959		17	47053397
cg12508655	-0.003	0.0335	0.9293	-+	0	0.717	1	0.397	ZNF366	5	71800767
cg09794925	-0.0028	0.0311	0.9293	+-	32.1	1.473	1	0.2249	MOB2	11	1502217
cg21385746	0.003	0.0334	0.9293	-+	75.9	4.149	1	0.04166	LOC150568;AC013402.2;AC068535.4	2	105118572
cg10996127	-0.0023	0.0262	0.9293	+-	0	0.624	1	0.4297	ERGIC1	5	172260522
cg09025007	-0.0024	0.0269	0.9293	--	0	0.031	1	0.8605	LINC01430;RP5-1013A22.2	20	43078822
cg20154455	0.0035	0.039	0.9293	++	0	0	1	0.9839		1	218198819
cg10788210	-0.0039	0.0439	0.9293	+-	56	2.273	1	0.1317	DIAPH3	13	60738032
cg14845179	-0.0028	0.0313	0.9293	+-	0	0.68	1	0.4096	RNF220	1	44876863
cg24645679	0.0027	0.03	0.9293	-+	0	0.217	1	0.6415	IQCE	7	2611236
cg07170533	-0.0026	0.0294	0.9294	+-	0	0.541	1	0.4619	BAG5;C14orf153;APOPT1;RP11-73M18.2;KLC1	14	104028616
cg19435787	-0.003	0.0334	0.9294	+-	53.3	2.14	1	0.1435	KIAA0195	17	73464563
cg15564152	0.0022	0.0248	0.9294	+-	0	0.073	1	0.7877	PAQR5	15	69671721
cg20811347	-0.0056	0.0635	0.9294	+-	0	0.471	1	0.4927		2	10619271
cg18050405	-0.0065	0.0732	0.9294	+-	0	0.122	1	0.7267	OR4K17	14	20585521
cg17499458	-0.0022	0.0251	0.9294	+-	0	0.068	1	0.7945	C22orf32	22	42480867
cg27261446	0.0035	0.0398	0.9294	+-	71.6	3.518	1	0.06069	PMFBP1	16	72206863
cg00943985	-0.0035	0.0391	0.9294	+-	0	0.15	1	0.6985	AF067845.1	8	1318206
cg07849471	-0.0025	0.0283	0.9294	+-	0	0.352	1	0.5532	USP32	17	58393556
cg14242557	-0.0026	0.0297	0.9294	-+	0	0.002	1	0.9604	ZNF483	9	114288341
cg11326640	-0.0042	0.0479	0.9294	-+	41.6	1.713	1	0.1906	STAU1	20	47804099
cg03762180	-0.0029	0.0323	0.9294	+-	67.3	3.055	1	0.08051		4	25424029
cg19915711	0.0025	0.0282	0.9294	+-	62.2	2.643	1	0.104	EPSTI1	13	43566421
cg24643429	-0.003	0.0344	0.9294	+-	64.7	2.835	1	0.0922	WDR8;WRAP73	1	3562429
cg14408969	-0.0023	0.0261	0.9294	--	0	0	1	0.9929	C8orf40;SLC20A2	8	42396118
cg24536824	-0.0046	0.0519	0.9294	-+	0	0.245	1	0.6206	FLT4	5	180046528
cg24725263	0.0031	0.0351	0.9294	-+	0	0.577	1	0.4476	ITGA7	12	56101328
cg15060733	-0.0041	0.0468	0.9294	--	0	0.758	1	0.3839		3	161024013
cg14172124	-0.0047	0.0529	0.9294	+-	0	0.877	1	0.349	HDAC1	1	32757659
cg18022883	-0.0047	0.0535	0.9294	-+	0	0.306	1	0.5803		4	54972054
cg12359740	-0.0021	0.0234	0.9294	+-	0	0.407	1	0.5237	IQSEC3	12	273773
cg15692457	0.0031	0.035	0.9294	-+	0	0.235	1	0.6277	SLC7A1	13	30094352
cg27340313	-0.0021	0.0235	0.9294	-+	0	0.052	1	0.82	LMX1A;RP11-38C18.2	1	165179287
cg03356490	-0.0026	0.0297	0.9294	-+	0	0.171	1	0.6793	FXYD3	19	35605867
cg16792230	0.0023	0.0258	0.9294	+-	0	0.099	1	0.7531	KIAA0556	16	27629665
cg03241909	0.0027	0.0304	0.9294	+-	0	0.937	1	0.333	CAPN1	11	64952034
cg00788653	-0.0032	0.0362	0.9294	+-	1.6	1.016	1	0.3134	LMF1	16	995827
cg26886942	-0.0019	0.0219	0.9294	-+	0	0.637	1	0.4249		3	45363691
cg02711579	-0.0028	0.0321	0.9294	+-	0	0.277	1	0.5989		16	88164417
cg03910335	-0.0034	0.038	0.9294	+-	14.7	1.173	1	0.2789	TRPS1	8	116681744
cg21207636	-0.0031	0.0347	0.9294	-+	66.6	2.992	1	0.08366	SLC45A4	8	142232992
cg23808931	0.0044	0.0495	0.9294	-+	0	0.075	1	0.7838	TMEM183A;TMEM183B	1	202976346
cg01943179	-0.0028	0.0315	0.9294	+-	0	0.203	1	0.6521	LPCAT1	5	1499318
cg13470957	-0.0034	0.0382	0.9294	-+	0	0.682	1	0.4088	SCHLAP1;AC009478.1	2	181557863
cg24598678	0.0053	0.0597	0.9294	+-	0	0.016	1	0.8985	APPL1	3	57262464
cg26823060	0.0049	0.0554	0.9294	++	0	0.008	1	0.9278	POMGNT1	1	46664256
cg22955798	0.0043	0.0481	0.9294	+-	0	0.106	1	0.7448	AC092684.1	2	165070982
cg04255037	-0.0026	0.0293	0.9294	--	0	0.01	1	0.9193	TMCC3	12	95034515
cg22003772	0.003	0.0343	0.9294	-+	0	0.189	1	0.6635	AGBL5;AGBL5-AS1	2	27273474
cg13949836	0.0032	0.036	0.9294	-+	77.4	4.424	1	0.03545	NR5A1	9	127264292
cg22614532	0.0025	0.0285	0.9294	+-	0	0.337	1	0.5618	MYO1A	12	57443357
cg17223391	0.0045	0.0506	0.9294	-+	0	0.638	1	0.4246	RP11-123O10.4	12	67419503
cg11596947	-0.0019	0.0211	0.9294	+-	77.1	4.376	1	0.03645		11	15966774
cg07383165	-0.0021	0.0238	0.9294	-+	0	0.103	1	0.7481	DERL1;RP11-557C18.3	8	124038129
cg17291826	0.0026	0.0297	0.9294	++	0	0.003	1	0.96	SELPLG;RP11-689B22.2	12	109028356
cg17293010	-0.0031	0.0348	0.9294	-+	0	0.255	1	0.6134		2	227449330
cg05159036	-0.002	0.022	0.9294	-+	0	0.021	1	0.8853	LGMN	14	93179229
cg00018212	-0.0041	0.0461	0.9294	+-	0	0.412	1	0.521	CENPE	4	104104013
cg08322344	-0.003	0.0334	0.9294	-+	0	0.006	1	0.9392	OSBPL2	20	60842517
cg11103845	-0.0044	0.0496	0.9294	-+	71.4	3.492	1	0.06168	PBX2	6	32157230
cg11589282	-0.003	0.0339	0.9294	+-	12.5	1.143	1	0.285	ZKSCAN4	6	28220123
cg08023684	-0.0024	0.0271	0.9294	+-	0	0.597	1	0.4396	RP11-179H18.8	10	121446563
cg12078522	0.0027	0.0301	0.9294	++	0	0.009	1	0.9244		18	20494032
cg23654545	0.003	0.0342	0.9294	+-	0	0.033	1	0.8561	PRR3;GNL1	6	30525120
cg22923824	-0.0054	0.0606	0.9294	+-	52.5	2.104	1	0.1469		7	131521369
cg06523516	-0.0019	0.0212	0.9294	-+	0	0.166	1	0.6837	AC113607.1	2	794646
cg15903421	-0.0048	0.0537	0.9294	-+	0	0.495	1	0.4815	DFNB31	9	117267460
cg16617758	0.003	0.0344	0.9294	+-	0	0.123	1	0.7257	KDM4B	19	5114202
cg00503537	0.0023	0.0262	0.9294	-+	0	0.14	1	0.7083		20	36509076
cg01107252	0.0032	0.0364	0.9294	+-	0	0.091	1	0.7624	CPEB1-AS1;AP3B2;RP11-752G15.3	15	83358592
cg06145003	-0.0024	0.0267	0.9294	+-	31.6	1.461	1	0.2267	RLBP1	15	89755169
cg06887328	-0.0023	0.0256	0.9294	-+	0	0.303	1	0.5821	VPS53	17	499631
cg10167561	0.0032	0.0362	0.9294	+-	53.3	2.142	1	0.1433	FGF9	13	22244956
cg07157834	-0.0069	0.0775	0.9294	-+	0	0.19	1	0.6628	PM20D1	1	205819609
cg06507969	0.0034	0.0389	0.9294	-+	0	0.052	1	0.8193		3	102510690
cg05366058	0.0035	0.0393	0.9294	+-	49.9	1.995	1	0.1578	KCTD9	8	25313630
cg16584342	-0.0039	0.0441	0.9294	--	0	0.017	1	0.895		2	231276668
cg13429414	0.0044	0.0496	0.9294	-+	81.1	5.295	1	0.02139	GJB3;RP1-34M23.5	1	35247055
cg24995503	-0.0014	0.0152	0.9294	-+	60.7	2.544	1	0.1107		14	103046300
cg20932281	0.0034	0.0387	0.9294	+-	24.7	1.327	1	0.2493	PEX12	17	33905541
cg16952345	0.0044	0.0491	0.9294	+-	47.9	1.919	1	0.166		3	193858883
cg05220919	-0.0039	0.0442	0.9294	-+	0	0.377	1	0.5393		12	25865415
cg19084396	0.0029	0.0326	0.9294	+-	0	0.628	1	0.4283		6	41237112
cg13475659	-0.002	0.0228	0.9294	+-	0	0.484	1	0.4867	HR	8	21990584
cg05543317	-0.0016	0.0178	0.9294	-+	60.6	2.535	1	0.1113	PRC1-AS1;PRC1;AC068831.8	15	91513715
cg24168190	0.003	0.0342	0.9294	-+	0	0.105	1	0.7461		1	30405784
cg19647511	-0.0016	0.0183	0.9294	-+	16.8	1.202	1	0.2729		3	57964254
cg11990149	0.0037	0.0421	0.9294	-+	31.2	1.452	1	0.2281	CBLB	3	105589053
cg07029777	0.0038	0.0424	0.9294	-+	69.2	3.242	1	0.07175	PXDN	2	1658233
cg16707262	0.0029	0.0329	0.9295	+-	0	0.09	1	0.7647	TRIM26	6	30164282
cg23912239	-0.0025	0.0277	0.9295	--	0	0.013	1	0.9091		13	45885564
cg01978246	0.0025	0.0277	0.9295	+-	0	0.655	1	0.4184	LRRC24;LRRC14	8	145749776
cg03685886	-0.0035	0.0393	0.9295	-+	36.4	1.571	1	0.21		16	86912525
cg05307923	0.0032	0.0358	0.9295	+-	27.6	1.382	1	0.2398	ADARB2	10	1779667
cg10287438	0.0027	0.0302	0.9295	+-	0	0.215	1	0.6426	RALGPS1	9	129900099
cg14696311	-0.0044	0.0493	0.9295	-+	0	0.381	1	0.5369	RASA3	13	114855198
cg13406746	0.0036	0.0403	0.9295	-+	0	0.379	1	0.5379	IRF7	11	615583
cg16611278	-0.004	0.0457	0.9295	-+	0	0.064	1	0.8005	DTX1	12	113514933
cg07991600	-0.0036	0.0405	0.9295	-+	0	0.317	1	0.5734	TP53;WRAP53;RP11-199F11.2	17	7589380
cg22021322	-0.0029	0.0324	0.9295	-+	0	0.067	1	0.7957	HPCA	1	33359576
cg18546207	-0.0039	0.0446	0.9295	--	0	0.037	1	0.8482	RP11-345M22.3	16	79861228
cg19787644	0.0032	0.0361	0.9295	-+	0	0.859	1	0.3541		12	94532246
cg08024471	-0.0061	0.0694	0.9295	--	0	0.629	1	0.4276	RP11-556E13.1	10	54505971
cg01060804	-0.0029	0.0331	0.9295	-+	0	0.452	1	0.5016	AGBL5	2	27274802
cg15498348	-0.0068	0.0773	0.9295	--	0	0	1	0.9822		22	19162276
cg10754600	0.0062	0.0703	0.9295	+-	69.9	3.318	1	0.06851		19	14177790
cg14047656	-0.0031	0.0348	0.9295	-+	0	0.013	1	0.9105	FAM126B;NDUFB3	2	201936671
cg12178305	-0.0047	0.0532	0.9295	+-	0	0.296	1	0.5867	SEPT5;AC000093.3	22	19702398
cg26339990	0.0034	0.038	0.9295	-+	0	0.539	1	0.4627	C8orf79;KIAA1456	8	12878608
cg11302992	-0.0039	0.0438	0.9295	-+	58.4	2.402	1	0.1212	ELP4;Z83001.1	11	31789446
cg17006779	0.003	0.0344	0.9295	+-	0	0.025	1	0.8755	NUFIP2	17	27621172
cg05128538	0.003	0.0335	0.9295	-+	0	0.794	1	0.3729	ANO2	12	5842663
cg13110654	-0.0035	0.039	0.9295	+-	62.3	2.655	1	0.1032	TLX1NB;RP11-108L7.11	10	102851641
cg16696462	0.0027	0.0304	0.9295	-+	23.5	1.307	1	0.2529	RP11-503C24.4	6	168645724
cg06683905	0.003	0.0341	0.9295	-+	0	0.118	1	0.7316	DIEXF	1	210001163
cg10041901	0.0027	0.0301	0.9295	+-	0	0.025	1	0.8755		3	125396819
cg02619298	-0.003	0.0343	0.9295	+-	37.1	1.591	1	0.2073	LRP5	11	68113708
cg00634783	-0.0021	0.0238	0.9295	-+	0	0.006	1	0.9394	PKNOX2	11	125127777
cg03157429	0.0035	0.039	0.9295	-+	49.7	1.99	1	0.1583	GATB;PET112	4	152639070
cg12883769	-0.0016	0.0178	0.9295	-+	5	1.052	1	0.305	U7	14	36873583
cg22596624	-0.0037	0.0415	0.9295	-+	10	1.111	1	0.2918	ESPNL	2	239030689
cg09775272	-0.002	0.0228	0.9295	-+	6.4	1.068	1	0.3014	ZNF664-FAM101A;RP11-522N14.1	12	124615291
cg09265586	0.0037	0.0416	0.9295	-+	0	0.309	1	0.5786	ADARB2;ADARB2-AS1	10	1595595
cg00686803	0.0028	0.0316	0.9295	+-	0	0.459	1	0.4982	SCAF1	19	50150596
cg12454229	-0.0032	0.0362	0.9295	+-	17.2	1.207	1	0.2719		13	111745172
cg16122483	-0.0036	0.0405	0.9295	+-	30	1.429	1	0.2319	NUDC	1	27265315
cg23020359	-0.0026	0.0299	0.9295	+-	73.2	3.732	1	0.05339	IQCK;CTD-2380F24.1	16	19778059
cg16082695	0.005	0.056	0.9295	-+	0	0.335	1	0.5626	LOC100128239;RP11-713P17.3	11	133900846
cg25614491	-0.0044	0.0499	0.9295	-+	0	0.341	1	0.5595		4	113684279
cg08588608	-0.0022	0.025	0.9295	-+	0	0.272	1	0.6019	PLXNB1	3	48457070
cg17624339	-0.003	0.0335	0.9295	-+	0	0.436	1	0.5089	FRMD4A	10	13711349
cg11227628	-0.004	0.0458	0.9295	+-	0	0.092	1	0.7615	SOCS2;RP11-887P2.1	12	93964787
cg05817255	-0.003	0.0341	0.9295	-+	60.6	2.538	1	0.1112		4	109332800
cg27208806	-0.0042	0.0472	0.9295	-+	7.8	1.085	1	0.2976	INADL	1	62305640
cg12104041	0.0034	0.0389	0.9295	+-	67	3.032	1	0.08162	SGK3;C8orf44-SGK3	8	67714002
cg22150750	-0.0037	0.0415	0.9295	+-	0	0.223	1	0.6371	CTD-2034I4.1	15	81796483
cg02554995	-0.0038	0.0426	0.9295	+-	61.9	2.625	1	0.1052		12	80368182
cg14292803	0.0025	0.0283	0.9295	+-	83.3	5.974	1	0.01451	ZFP36	19	39897441
cg13146465	0.0032	0.0361	0.9295	+-	0	0.012	1	0.9115	BARHL2	1	91182853
cg01405821	0.0032	0.036	0.9295	-+	13.5	1.156	1	0.2823	TTL	2	113250679
cg10212432	-0.0031	0.0347	0.9295	-+	0	0.057	1	0.8107		2	68348450
cg07838943	0.0022	0.0246	0.9295	+-	0	0.204	1	0.6516	VPS13D	1	12493840
cg08584447	-0.002	0.0225	0.9295	-+	0	0.766	1	0.3814	RAI1	17	17645929
cg05035470	0.0029	0.0323	0.9295	-+	75	4.004	1	0.0454	AC144450.1	2	1618060
cg01656216	-0.0033	0.0373	0.9295	-+	29.5	1.419	1	0.2336	ZNF438	10	31273710
cg08696062	-0.0029	0.0326	0.9295	-+	0	0.974	1	0.3237	LRRC75A	17	16375934
cg14825673	-0.0034	0.0379	0.9295	+-	0	0.656	1	0.418		6	74385311
cg17341514	0.0018	0.0206	0.9295	-+	0	0.989	1	0.3199	KDM3B	5	137708501
cg13922115	-0.0021	0.0234	0.9295	--	0	0.026	1	0.8726	IPPK	9	95397568
cg16091995	-0.0021	0.0233	0.9295	+-	40.5	1.679	1	0.195	ALS2CR11	2	202484320
cg09324866	0.005	0.0562	0.9295	+-	39.5	1.653	1	0.1985		5	44942678
cg24313597	-0.0037	0.0424	0.9295	+-	0	0.161	1	0.6878		9	93955675
cg26870611	0.0032	0.036	0.9295	+-	0	0.38	1	0.5376	PAX2	10	102535339
cg09248766	-0.0026	0.03	0.9296	--	0	0.003	1	0.9597	COL17A1	10	105797590
cg16673051	0.0018	0.0205	0.9296	++	0	0.001	1	0.9777	EPB41L4A	5	111479473
cg16138150	0.003	0.0342	0.9296	-+	0	0.043	1	0.8354	GDNF;GDNF-AS1	5	37839684
cg00536869	-0.0029	0.0329	0.9296	--	0	0.024	1	0.8759	CLEC16A;RP11-66H6.3	16	11165280
cg05813131	-0.0083	0.0936	0.9296	+-	0	0.088	1	0.7672	SRRM4;RP11-364C11.2	12	119498879
cg09195170	0.0028	0.032	0.9296	-+	0	0.793	1	0.3732		3	190861193
cg13678281	0.0036	0.0408	0.9296	+-	0	0.175	1	0.6755	HSD11B2;RP11-297D21.2;RP11-297D21.3	16	67466470
cg19130204	-0.0028	0.0322	0.9296	-+	0	0.002	1	0.9605	PCID2	13	113838992
cg13466253	0.0027	0.03	0.9296	+-	0	0.004	1	0.9514	HSPA12B	20	3731334
cg20687924	0.0029	0.0327	0.9296	+-	74.1	3.868	1	0.04922		8	88950581
cg01178772	0.0041	0.0468	0.9296	+-	0	0.185	1	0.6673		16	77221668
cg06903369	-0.0037	0.0418	0.9296	-+	65.5	2.901	1	0.08852		1	80181827
cg01322951	0.0033	0.0377	0.9296	+-	0	0.156	1	0.6928	COX17	3	119395580
cg03622700	-0.0026	0.0298	0.9296	-+	61.6	2.605	1	0.1065	TBC1D14	4	6918740
cg08913813	0.0018	0.0206	0.9296	+-	0	0.359	1	0.5493	ZNF618	9	116766288
cg10667709	-0.0033	0.0372	0.9296	--	0	0.001	1	0.9769	TNS1	2	218712772
cg07636973	-0.0033	0.0368	0.9296	-+	81.8	5.485	1	0.01918	KIAA1217;PRINS	10	24543763
cg25865821	-0.0025	0.0288	0.9296	+-	0	0.184	1	0.6677	OTOF	2	26682829
cg19304065	0.0016	0.0178	0.9296	+-	0	0.56	1	0.4542	SLC6A17;RP5-1028L10.1	1	110715477
cg21948601	0.0026	0.0294	0.9296	-+	26.9	1.368	1	0.2421	KIAA2026	9	5921340
cg00079643	-0.0023	0.026	0.9296	-+	0	0.773	1	0.3792	TYK2	19	10472658
cg11235712	-0.006	0.0677	0.9296	+-	46.8	1.881	1	0.1702		6	169273049
cg04850548	0.0054	0.0612	0.9296	-+	0	0.834	1	0.361	MGC42105;AC114947.1	5	43192428
cg17848054	0.0056	0.0631	0.9296	+-	0	0.011	1	0.9162	RGL3	19	11517260
cg15167367	0.0021	0.024	0.9296	+-	0	0.009	1	0.9252	PSD4;AC016683.5	2	113933123
cg08529260	-0.0031	0.0355	0.9296	+-	0	0.674	1	0.4117	HPSE2	10	100994381
cg16955390	0.0041	0.046	0.9296	++	0	0.01	1	0.9195	SEMA3F;RP11-493K19.3	3	50193465
cg26184695	-0.0023	0.0257	0.9296	-+	0	0.287	1	0.5921	KLF15	3	126073408
cg26448255	-0.0021	0.0238	0.9296	-+	0	0.736	1	0.391		2	137114349
cg01933223	-0.0039	0.0446	0.9296	+-	87.1	7.763	1	0.005332	ATR	3	142219785
cg09225230	-0.0045	0.0505	0.9296	--	0	0.012	1	0.9117	EDARADD	1	236558465
cg03340228	0.0044	0.05	0.9296	-+	0	0.303	1	0.5818		20	56327663
cg23705973	-0.0033	0.0378	0.9296	+-	59	2.438	1	0.1184	HIST1H1D	6	26235061
cg14946405	0.0027	0.0307	0.9296	+-	85.4	6.85	1	0.008862		4	10131704
cg01071367	0.0038	0.0428	0.9296	-+	0	0.396	1	0.529	NEURL3	2	97174391
cg10683341	-0.0042	0.0478	0.9296	-+	0	0.972	1	0.3242	C4orf34;RP11-539G18.2	4	39639289
cg09734183	-0.0023	0.0255	0.9296	-+	43.3	1.765	1	0.184	RIN2	20	19923701
cg22907991	0.0032	0.0367	0.9296	+-	0	0.585	1	0.4444	LINC01033;RP11-461C13.1	5	53615819
cg21084216	-0.0021	0.0236	0.9296	-+	0	0.028	1	0.8667	RP1-122P22.2	20	19780157
cg20975872	-0.0026	0.0296	0.9296	-+	0	0.196	1	0.6577	ZBTB7C	18	45625344
cg14606429	0.002	0.0222	0.9296	+-	0	0.419	1	0.5173	SPSB4	3	140790084
cg25986727	-0.002	0.0224	0.9296	+-	0	0.187	1	0.6656	NUMA1	11	71723428
cg10235884	-0.0067	0.0761	0.9296	+-	0	0.313	1	0.576	OGG1	3	9791527
cg09485974	0.0041	0.0462	0.9296	++	0	0.034	1	0.8546	CELF2;RP1-251M9.3	10	11054024
cg17239385	0.0031	0.0347	0.9296	+-	0	0.341	1	0.5593	PLA2R1	2	160899864
cg10433910	0.0029	0.0327	0.9296	+-	0	0.027	1	0.8685	GPAA1	8	145137259
cg19372491	0.0025	0.0287	0.9296	+-	0	0.373	1	0.5412	METT5D1;KIF18A;METTL15	11	28129970
cg13423980	-0.0033	0.0375	0.9296	+-	0	0.27	1	0.6035	CCDC3	10	13043887
cg04776812	-0.0035	0.0392	0.9296	-+	0	0.846	1	0.3577	KIF21A	12	39726715
cg06686336	-0.0019	0.0218	0.9296	-+	0	0.282	1	0.5952	EVI5L	19	7907663
cg04168609	0.0015	0.017	0.9296	+-	2.2	1.022	1	0.312	DLEC1;AP006309.4	3	38151125
cg26438942	-0.0032	0.0357	0.9296	-+	0	0.007	1	0.931	PEAK1	15	77695188
cg18202784	-0.0025	0.0285	0.9296	-+	0	0.008	1	0.9308	ZDHHC16	10	99211374
cg21539988	-0.0026	0.0299	0.9296	+-	0	0.29	1	0.5904	KSR2	12	118312424
cg16629450	-0.0033	0.0371	0.9296	+-	0	0.574	1	0.4485	AKAP13	15	85973972
cg25193782	0.0029	0.0324	0.9296	+-	0	0.075	1	0.7847	RP11-304F15.4	17	47976494
cg23449872	0.0016	0.0187	0.9296	-+	16.3	1.194	1	0.2745	SEPT4;SEPT4-AS1	17	56610422
cg01758899	0.0031	0.0354	0.9296	-+	3.8	1.039	1	0.308	TK2;Y_RNA;RP11-403P17.4	16	66583237
cg03967798	-0.003	0.0342	0.9296	-+	0	0.211	1	0.646		4	145268453
cg05895306	-0.0031	0.0356	0.9296	+-	58.7	2.422	1	0.1197	MIPEP	13	24391472
cg19647073	0.0029	0.033	0.9296	+-	0	0.084	1	0.7723	MAPK6;CTD-2650P22.1	15	52312705
cg10328279	0.0029	0.0327	0.9296	-+	0	0.422	1	0.5158	TAS2R60;AC092214.10	7	143140151
cg07447517	0.0044	0.05	0.9296	++	0	0.017	1	0.8964	DEPDC1;DEPDC1-AS1;RP4-694A7.4	1	68963061
cg08293614	0.006	0.0681	0.9296	-+	34.3	1.523	1	0.2172		15	42358178
cg01863042	-0.0093	0.1053	0.9296	-+	0	0.014	1	0.9071		13	23309892
cg11423008	0.0031	0.0355	0.9296	-+	73.4	3.759	1	0.05253	MIATNB;CTA-211A9.5	22	27110227
cg19671246	-0.0025	0.0284	0.9296	+-	0	0.46	1	0.4978	PELP1;RP11-314A20.2	17	4607717
cg23178322	0.0026	0.0299	0.9296	+-	0	0.533	1	0.4654	FXR2;SHBG	17	7518094
cg15748055	-0.0026	0.0297	0.9296	-+	0	0.553	1	0.4571	LDLRAD4;C18orf1	18	13620089
cg10392741	0.0017	0.0196	0.9296	+-	0	0.219	1	0.6397		18	7175194
cg13348865	0.004	0.0449	0.9296	+-	0	0.873	1	0.3502	SORCS1	10	108468360
cg18671743	0.0031	0.0349	0.9297	+-	0	0.016	1	0.9	FCHSD2	11	72673325
cg02088059	-0.0031	0.0349	0.9297	-+	19.3	1.238	1	0.2658	TMPRSS9	19	2418100
cg03238516	-0.0019	0.0221	0.9297	-+	0	0.406	1	0.5242	ZFAND2A	7	1195630
cg25360668	-0.0026	0.0294	0.9297	+-	53.3	2.14	1	0.1435		17	7235643
cg02918577	-0.0037	0.0421	0.9297	+-	19.9	1.248	1	0.264	RGMA	15	93633145
cg26608032	0.0036	0.0408	0.9297	-+	36	1.563	1	0.2112	MKL1	22	41032667
cg15539420	0.0026	0.029	0.9297	-+	0	0.214	1	0.6436	HOXB8;RP11-357H14.19;HOXB7	17	46692248
cg07121733	0.0029	0.0328	0.9297	+-	67	3.027	1	0.0819	NSMCE4A	10	123734241
cg15045262	0.0025	0.0285	0.9297	+-	14.2	1.165	1	0.2804	PC	11	66688584
cg05131766	-0.0042	0.0478	0.9297	+-	0	0.288	1	0.5915	PHKB;ITFG1	16	47495110
cg20906044	0.0038	0.0427	0.9297	+-	0	0.327	1	0.5675		14	40348789
cg05804504	0.0055	0.0623	0.9297	-+	43.6	1.774	1	0.1828	LBXCOR1	15	68123487
cg24433477	0.0037	0.0425	0.9297	-+	45.9	1.85	1	0.1738	CADM2	3	85042454
cg06397944	0.0041	0.0466	0.9297	+-	0	0.015	1	0.9032	C1orf112	1	169818726
cg19767969	-0.003	0.034	0.9297	+-	0	0.972	1	0.3243	CPEB1;CPEB1-AS1;RP11-752G15.3	15	83316908
cg17141263	-0.0033	0.0379	0.9297	+-	2.7	1.027	1	0.3108	TBCD	17	80851473
cg08356262	0.0028	0.0317	0.9297	+-	67.3	3.059	1	0.08031	IQGAP2	5	75838704
cg03916694	-0.0026	0.0294	0.9297	+-	75.8	4.138	1	0.04194	FLII	17	18150707
cg05658755	0.0026	0.0298	0.9297	+-	0	0.336	1	0.5624	TRPM3	9	73478279
cg24232388	0.0023	0.0259	0.9297	+-	46.9	1.883	1	0.1699		10	64752050
cg26558689	0.0037	0.042	0.9297	+-	0	0.101	1	0.751	ARMC2	6	109282456
cg27314249	0.0025	0.0283	0.9297	+-	69.5	3.274	1	0.07037	ARHGAP28	18	6834653
cg02031326	0.0028	0.0318	0.9297	+-	0	0.026	1	0.8723	ARHGEF3	3	57112045
cg16716806	0.0038	0.0435	0.9297	++	0	0.001	1	0.9741		2	83969777
cg09210286	0.0039	0.0446	0.9297	-+	0	0.099	1	0.7525	KCNJ8	12	21927938
cg27089538	0.0023	0.0263	0.9297	-+	0	0.37	1	0.5428	XKR6	8	10974821
cg03734501	0.0046	0.0522	0.9297	++	0	0	1	0.9825	RASA3	13	114838102
cg16595404	0.0034	0.0382	0.9297	+-	0	0.422	1	0.5157	CDC123;NUDT5	10	12238160
cg07597069	0.003	0.0338	0.9297	+-	0	0.597	1	0.4398	PLEC1	8	144994356
cg07243467	-0.003	0.0344	0.9297	-+	0	0.851	1	0.3563	DGKD	2	234329680
cg24417237	0.0021	0.0239	0.9297	+-	84.2	6.33	1	0.01187	DOT1L	19	2165496
cg01873734	0.0018	0.0199	0.9297	+-	6.9	1.074	1	0.3	RP11-146I2.1	6	15067182
cg02447122	0.0031	0.0351	0.9297	-+	1.4	1.014	1	0.314	ADCY3	2	25142523
cg21919809	-0.0028	0.0313	0.9297	-+	0	0.132	1	0.7161	ETV2	19	36132842
cg14213439	-0.0023	0.0265	0.9297	--	0	0	1	0.9973	SLC5A10	17	18864841
cg11562466	-0.0045	0.0507	0.9297	-+	0	0.513	1	0.474	TBC1D7	6	13328824
cg01792203	0.004	0.0451	0.9297	+-	0	0.071	1	0.7892	MAP3K5	6	136908630
cg20539449	-0.0038	0.0433	0.9297	--	0	0.03	1	0.8636		5	31361135
cg06911613	0.0076	0.0857	0.9297	-+	0	0.133	1	0.715		16	85846184
cg16824584	-0.0028	0.0312	0.9297	--	0	0.004	1	0.9477	C20orf112;RP11-410N8.1	20	31170822
cg25472556	-0.0026	0.0297	0.9297	-+	0	0.516	1	0.4725	OBSCN	1	228481743
cg18590436	0.0027	0.0308	0.9297	-+	0	0.121	1	0.7275		5	159582684
cg19977408	0.0045	0.0515	0.9297	-+	0	0.763	1	0.3825	PGRMC2	4	129209103
cg10361765	0.0062	0.0699	0.9297	+-	0	0.192	1	0.6616	NAV2	11	19440976
cg00672291	0.0016	0.018	0.9297	-+	0	0.068	1	0.7937	TOE1;MUTYH	1	45807191
cg18335176	0.0026	0.0292	0.9297	+-	0	0.126	1	0.7225	TBCEL	11	120894841
cg04295815	0.003	0.0342	0.9297	+-	44.5	1.803	1	0.1794	RAB34;NARR;RPL23A	17	27045188
cg21933008	-0.0039	0.0443	0.9297	-+	0	0.419	1	0.5173	CREB5	7	28581955
cg07289502	-0.0034	0.0389	0.9297	+-	0	0.953	1	0.3289	SP2	17	45972885
cg10636132	-0.0021	0.0239	0.9297	+-	0	0.099	1	0.7531	AC004449.6	19	637530
cg03956464	0.0034	0.0383	0.9297	-+	58.1	2.384	1	0.1226		12	9915755
cg04277812	-0.0028	0.0319	0.9297	-+	0	0.153	1	0.6958	ORC4	2	148756140
cg16348807	0.0036	0.0408	0.9297	+-	46.4	1.864	1	0.1721	MAGOH;RP5-1024G6.5	1	53704218
cg20844545	0.004	0.0456	0.9297	-+	39.9	1.664	1	0.197	MMP17	12	132312875
cg04975013	-0.0024	0.0267	0.9297	+-	85	6.683	1	0.009734	LINC01310;WI2-81516E3.1	22	49287887
cg00939032	0.0026	0.03	0.9297	-+	75.6	4.099	1	0.04291		5	156503693
cg14082919	-0.0028	0.0312	0.9297	+-	0	0.04	1	0.8421	PRDM10	11	129814820
cg09580881	0.0029	0.033	0.9297	-+	67.3	3.055	1	0.0805	TMEM44;AC046143.3	3	194353023
cg01129637	-0.0033	0.0371	0.9297	-+	0	0.02	1	0.8878	APOA4	11	116692359
cg03236570	0.0027	0.0301	0.9297	+-	39.9	1.663	1	0.1972	RALBP1	18	9476516
cg24981462	0.0048	0.0544	0.9297	-+	69.3	3.254	1	0.07124		20	55435646
cg04021127	0.0038	0.0435	0.9297	+-	22.2	1.285	1	0.257	PPP2R2D	10	133747926
cg17353106	0.0032	0.0363	0.9297	-+	0	0.692	1	0.4054	CCDC7	10	32734858
cg02616315	-0.0037	0.0418	0.9297	--	0	0.035	1	0.8521	WSCD1	17	6023675
cg16754575	0.0034	0.038	0.9297	+-	58.6	2.417	1	0.12	GIT1	17	27907613
cg00262280	-0.0026	0.0298	0.9297	-+	0	0.001	1	0.9757	CREB3L2;AKR1D1	7	137687055
cg06226335	0.0044	0.0502	0.9297	-+	0	0.79	1	0.3742	BET1L;RIC8A	11	208661
cg13589793	0.0024	0.0268	0.9297	++	0	0	1	0.9892	GIMD1;RP11-656C2.1	4	107288686
cg03676624	0.0034	0.0389	0.9297	+-	0	0.076	1	0.7828	AQP11;CLNS1A	11	77313686
cg10354154	-0.0022	0.0247	0.9297	+-	0	0.392	1	0.5312	NPLOC4	17	79534694
cg15687725	0.003	0.0336	0.9297	++	0	0.001	1	0.9702	TTC3;TTC3-AS1;TMPRSS3	21	38564287
cg09641432	-0.004	0.0452	0.9297	-+	0	0.137	1	0.7111	NFATC1	18	77255491
cg05524450	0.0068	0.0771	0.9297	+-	0	0.427	1	0.5134	HSD17B12	11	43598232
cg19059413	-0.0025	0.0278	0.9297	-+	0	0.189	1	0.6641	SYNDIG1	20	24591022
cg10406289	-0.0036	0.0403	0.9298	-+	0	0.107	1	0.7438	SERP2	13	44962706
cg07565956	-0.0026	0.0297	0.9298	-+	65.4	2.892	1	0.08901	ZBTB4	17	7381288
cg11346541	-0.0042	0.0475	0.9298	-+	0	0.604	1	0.4372	GUK1	1	228327680
cg13047217	0.002	0.0232	0.9298	-+	5.3	1.056	1	0.3042	ERICH1	8	636871
cg07901003	-0.0046	0.0518	0.9298	-+	0	0.147	1	0.701		20	60785442
cg16843760	-0.002	0.0229	0.9298	+-	31.2	1.453	1	0.228	ZNF236	18	74631933
cg23994668	-0.0043	0.0484	0.9298	+-	0	0.045	1	0.8312	RNASEL	1	182544765
cg14037664	0.002	0.0232	0.9298	+-	39	1.639	1	0.2005	MGAT5	2	135029784
cg14161165	-0.0032	0.0362	0.9298	+-	10.8	1.122	1	0.2896	ASTN2	9	120117707
cg14353958	0.0019	0.0211	0.9298	-+	0	0.295	1	0.5869	FAM189A2	9	71947038
cg18229134	-0.0028	0.0312	0.9298	+-	0	0.313	1	0.5759	FGFR4	5	176516040
cg11479170	0.0028	0.032	0.9298	-+	44.6	1.804	1	0.1793	TBC1D4	13	75891246
cg14048686	0.0039	0.0439	0.9298	+-	67.5	3.079	1	0.07932		9	138304510
cg22833065	0.0023	0.0258	0.9298	-+	24.4	1.322	1	0.2502		17	38095691
cg07037750	-0.0033	0.0373	0.9298	-+	79.4	4.845	1	0.02773	TMEM121	14	105992115
cg03792839	0.0043	0.049	0.9298	++	0	0.024	1	0.8779		12	131422026
cg10721284	-0.0037	0.0418	0.9298	+-	78.2	4.592	1	0.03213	XKR6;AF131215.6	8	10921222
cg15089025	-0.0045	0.0512	0.9298	+-	0	0.103	1	0.7488	B4GALT3;PPOX	1	161147190
cg13106577	-0.0044	0.0496	0.9298	-+	0	0.379	1	0.5383	LTA4H	12	96425200
cg13197682	-0.0057	0.0644	0.9298	-+	84.7	6.534	1	0.01058		17	30050043
cg00604356	0.0042	0.0471	0.9298	-+	0	0.832	1	0.3617	PIK3CG	7	106507474
cg26581860	0.0024	0.0276	0.9298	+-	0	0.305	1	0.5808	EHF	11	34643746
cg07116732	0.004	0.0452	0.9298	+-	0	0.227	1	0.634	FBRSL1	12	133123942
cg14597223	-0.0026	0.0297	0.9298	+-	0	0.138	1	0.7104	PSPH;CCT6A	7	56119231
cg04296534	-0.0019	0.022	0.9298	-+	0	0.743	1	0.3887	CLMN	14	95778707
cg00879303	0.0044	0.0496	0.9298	+-	0	0.204	1	0.6512		4	166578106
cg01246676	0.0033	0.0374	0.9298	-+	57.8	2.37	1	0.1237	PBX2	6	32157196
cg04492909	0.0023	0.0259	0.9298	+-	0	0.466	1	0.4946		8	102166926
cg23307893	0.0021	0.0236	0.9298	++	0	0.022	1	0.8819	FAM167A	8	11315562
cg07654012	-0.0044	0.0498	0.9298	+-	2.9	1.03	1	0.3102		19	384036
cg16002640	0.0035	0.0399	0.9298	+-	26.9	1.368	1	0.2422	SCFD2	4	53775730
cg00263032	-0.0023	0.0256	0.9298	+-	0	0.434	1	0.5098	OPRM1;IPCEF1	6	154540505
cg12566747	0.0031	0.0352	0.9298	+-	0	0.043	1	0.8358	NFIX	19	13134817
cg04541617	0.0027	0.0306	0.9298	+-	0	0.724	1	0.3948	KIAA0196;NSMCE2	8	126103739
cg22575300	-0.0027	0.0309	0.9298	-+	0	0.068	1	0.7944	LPP	3	188034516
cg03104428	-0.0048	0.0543	0.9298	-+	0	0.322	1	0.5707	OLFM3	1	102462043
cg13912887	-0.0035	0.0395	0.9298	-+	0	0.836	1	0.3606	NOXA1	9	140328737
cg04614008	0.0027	0.0303	0.9298	+-	0	0.114	1	0.7359	MCC	5	112630677
cg11010178	0.0037	0.0425	0.9298	+-	0	0.141	1	0.7072	C6orf174;SOGA3;RP11-73O6.4	6	127837030
cg18060330	0.0042	0.0472	0.9298	+-	0	0.017	1	0.8968	BTNL2	6	32376066
cg25841890	-0.0037	0.0424	0.9298	-+	0	0.132	1	0.716		13	93747435
cg09333487	-0.0032	0.0359	0.9298	+-	81.9	5.536	1	0.01862	LCMT1-AS2;LCMT1;RP11-266L9.2	16	25155451
cg27308177	-0.0026	0.0295	0.9298	+-	0	0.094	1	0.7597	ADAMTS9-AS2;MIR548A2	3	64907835
cg17229420	-0.0022	0.0255	0.9298	-+	0	0.089	1	0.7653		10	80444819
cg07978472	0.004	0.0459	0.9298	+-	0	0.061	1	0.8045	TMEM155;LOC100192379;AC079341.1	4	122686493
cg10238213	-0.0038	0.0432	0.9298	-+	25.6	1.343	1	0.2465	ENKD1;C16orf86;C16orf48	16	67700802
cg14094841	0.0016	0.0185	0.9298	++	0	0.005	1	0.9429		20	3692262
cg06122361	0.0034	0.0391	0.9298	+-	0	0.509	1	0.4755		5	100682581
cg09095403	0.0018	0.0199	0.9298	-+	0	0.566	1	0.452	HPS4	22	26859981
cg14703454	0.0029	0.0324	0.9298	++	0	0.142	1	0.7059	HHLA2	3	108065259
cg05228753	-0.0024	0.0272	0.9298	-+	0	0.004	1	0.9495	PTPRF	1	44086774
cg07147599	0.004	0.0458	0.9298	+-	0	0.018	1	0.892		16	50502136
cg07454215	-0.0031	0.0352	0.9298	-+	0	0.705	1	0.4012	DCP1A	3	53381805
cg27512565	-0.0032	0.0368	0.9298	--	0	0.045	1	0.8312	PPIL2	22	22024084
cg02777922	0.005	0.057	0.9298	+-	0	0.114	1	0.7352	CSNK1G3	5	122923481
ch.5.3224933F	0.0027	0.0306	0.9298	++	0	0.021	1	0.884	KCNIP1	5	169979145
cg03256305	-0.0039	0.0448	0.9298	+-	39.2	1.645	1	0.1997	MAPKAP1	9	128416575
cg10793444	0.003	0.0338	0.9298	++	0	0.004	1	0.9484	HIVEP3	1	42115152
cg24404672	-0.0044	0.0498	0.9298	--	0	0.01	1	0.9187		2	13155834
cg24867066	-0.003	0.0345	0.9298	-+	63	2.704	1	0.1001	SLC38A9	5	55008543
cg03234732	-0.0035	0.0392	0.9298	--	0	0.001	1	0.979	ZNF454	5	178368123
cg13511000	0.0035	0.0402	0.9298	+-	90.1	10.106	1	0.001478	ATOH1	4	94750997
cg26812418	0.0054	0.0613	0.9298	+-	0	0.586	1	0.4441	CPE	4	166299976
cg27024271	-0.0029	0.0328	0.9298	--	0	0.03	1	0.8635	KLB	4	39447968
cg14036627	-0.0075	0.0848	0.9298	-+	48.3	1.933	1	0.1645	POU5F1	6	31148657
cg09718869	0.0021	0.0244	0.9298	-+	0	0.438	1	0.5081	CCDC183;CCDC183-AS1;KIAA1984;RP11-216L13.8;C9orf86	9	139700435
cg10951657	-0.004	0.0453	0.9298	+-	50.2	2.007	1	0.1566		5	31367286
cg18527241	0.0025	0.0288	0.9298	-+	0	0.63	1	0.4273	ATXN7L1	7	105319558
cg26646715	0.0024	0.0272	0.9298	+-	80.8	5.215	1	0.02239	PHTF2	7	77460635
cg00240971	-0.0037	0.0417	0.9298	-+	21.1	1.268	1	0.2602	MIR1183;SP4	7	21510198
cg23209178	0.0031	0.0355	0.9299	+-	0	0.728	1	0.3935	BTBD2	19	2004023
cg03336832	-0.0027	0.0302	0.9299	+-	0	0.541	1	0.4621	MGRN1	16	4696108
cg05630943	0.0039	0.044	0.9299	+-	0	0.829	1	0.3625	CNTNAP4	16	76521159
cg13933139	0.005	0.0572	0.9299	+-	0	0.995	1	0.3185	CS;RP11-977G19.11	12	56694168
cg17817532	-0.0038	0.0426	0.9299	-+	0	0.388	1	0.5334	TET1	10	70322874
cg04796511	-0.0035	0.0402	0.9299	-+	0	0.335	1	0.563		3	132607922
cg05264298	-0.0027	0.0312	0.9299	-+	0	0.359	1	0.5492	XXbac-BPG308K3.6	6	28832611
cg01582501	-0.0032	0.0367	0.9299	+-	53.4	2.146	1	0.1429	WARS;RP11-638I2.8	14	100809648
cg03466326	-0.0032	0.036	0.9299	+-	0	0.398	1	0.5282		1	205270559
cg12278112	0.0033	0.0377	0.9299	+-	0	0.469	1	0.4935		9	130766760
cg07306190	-0.0042	0.0479	0.9299	--	0	0.019	1	0.8899	UHRF1BP1	6	34760872
cg08473232	0.0037	0.0423	0.9299	-+	0	0.379	1	0.5383	OR11A1;OR12D3	6	29403899
cg23693695	-0.0021	0.0235	0.9299	-+	0	0.148	1	0.7008	AHI1	6	135787208
cg21022269	0.0029	0.0326	0.9299	++	0	0.034	1	0.8534	DST	6	56668345
cg01596642	0.0036	0.0407	0.9299	+-	0	0.142	1	0.7066	CIAO1;TMEM127	2	96931890
cg17799614	-0.0041	0.0463	0.9299	-+	0	0.137	1	0.7115	RUNX1	21	36607318
cg07499467	0.0034	0.0391	0.9299	-+	0	0.058	1	0.81	ZNF525	19	53868746
cg10519925	-0.0036	0.0412	0.9299	-+	0	0.137	1	0.7116	RP11-799O21.1	10	6856992
cg02020042	0.003	0.0344	0.9299	++	0	0.017	1	0.8974	SLC6A9	1	44483137
cg22619744	0.004	0.045	0.9299	+-	68.9	3.215	1	0.07295	7SK	22	50131803
cg05362451	0.0035	0.0401	0.9299	+-	0	0.015	1	0.9026	ARHGEF37	5	148982845
cg21430218	0.002	0.0228	0.9299	-+	17.6	1.214	1	0.2705	SYCP3;CHPT1	12	102133884
cg06585907	-0.0032	0.0368	0.9299	-+	0	0.773	1	0.3794	CIITA	16	11001839
cg21665905	0.0033	0.0375	0.9299	-+	0	0.079	1	0.7787	PPFIA2	12	82121138
cg22118106	0.0055	0.0621	0.9299	+-	0	0.511	1	0.4745		10	29518366
cg19726128	0.0018	0.0209	0.9299	-+	0	0.926	1	0.336	DCAF5	14	69564942
cg04016867	-0.0034	0.0387	0.9299	+-	0	0.628	1	0.4283	NTRK2	9	87369790
cg27578963	0.0028	0.0313	0.9299	-+	0	0.369	1	0.5438	FAM38A;PIEZO1;RP5-1142A6.2	16	88803282
cg05128038	-0.0027	0.0307	0.9299	-+	0	0.121	1	0.7276	C22orf24;YWHAH	22	32341390
cg20330521	0.0021	0.0235	0.9299	-+	2.2	1.022	1	0.312	COL14A1	8	121217010
cg19351717	-0.0035	0.0397	0.9299	-+	78.8	4.723	1	0.02977	EDIL3	5	83387096
cg05951860	0.0051	0.0579	0.9299	+-	0	0.36	1	0.5483	CTTNBP2	7	117513101
cg02646706	0.0025	0.0285	0.9299	-+	24.9	1.331	1	0.2486	GPR139	16	20053474
cg02439483	-0.0017	0.0191	0.9299	-+	0	0.887	1	0.3462	U4	6	97097496
cg02814641	-0.0042	0.0477	0.9299	-+	32.3	1.478	1	0.2241		6	167832664
cg22303696	-0.0037	0.0417	0.9299	-+	0	0.14	1	0.7081	ZNF891;ZNF10;CTD-2140B24.4;ZNF268	12	133707385
cg00792976	0.0026	0.0293	0.9299	-+	0	0.074	1	0.7851	DENND3	8	142166715
cg26011998	0.0026	0.029	0.9299	-+	0	0.428	1	0.5132	SAV1	14	51135199
cg26912471	0.0017	0.0196	0.9299	+-	0	0.071	1	0.7904		18	35264632
cg19085023	-0.0029	0.0324	0.9299	-+	0	0.42	1	0.5169	ADAR	1	154600131
cg24650034	0.0025	0.0284	0.9299	-+	69.9	3.324	1	0.06826		12	95069700
cg26423932	-0.0026	0.0297	0.9299	+-	60.3	2.52	1	0.1124	CHRM3	1	239967548
cg01478330	-0.0026	0.0295	0.9299	-+	0	0.169	1	0.6809	ZNF212	7	148936061
cg18572219	-0.0033	0.0381	0.9299	+-	0	0.596	1	0.4403	FZD7	2	202898183
cg06795858	0.0027	0.0305	0.9299	+-	0	0.07	1	0.7919	TTYH3	7	2699820
cg19695012	-0.0035	0.0397	0.9299	-+	0	0.26	1	0.6103		5	29078044
cg12520327	-0.0039	0.0439	0.9299	-+	0	0.489	1	0.4846	RP5-1029K10.2;RP5-1029K10.4	17	47645368
cg07936714	0.0052	0.059	0.9299	+-	0	0.676	1	0.4109		17	59566833
cg26261973	-0.0031	0.035	0.9299	-+	0	0.039	1	0.8429	TMEM72-AS1	10	45374379
cg25198085	-0.0021	0.0235	0.9299	-+	0	0.022	1	0.8832	C18orf19;RNMT;FAM210A	18	13727142
cg14486095	-0.0047	0.0532	0.9299	-+	0	0.176	1	0.6748	UNC119B	12	121147222
cg25621286	0.0019	0.0217	0.9299	+-	19	1.234	1	0.2666	CTD-2083E4.7	5	195609
cg05304370	-0.0021	0.0241	0.9299	-+	0	0.907	1	0.3409	GFPT2	5	179731879
cg21956614	-0.0031	0.0354	0.9299	+-	0	0.673	1	0.4122	RP11-420A23.1	4	129439073
cg25379995	-0.003	0.0341	0.9299	-+	0	0.576	1	0.4479	LOC284930;RP11-191L9.4	22	48184261
cg01327147	0.0061	0.0688	0.9299	+-	0	0.628	1	0.4282	KIAA1161	9	34371380
cg03089016	0.0041	0.0472	0.9299	-+	0	0.074	1	0.7852		9	138070190
cg16462315	0.0037	0.0418	0.9299	-+	59.7	2.479	1	0.1154	RP11-73O6.4	6	130299164
cg23799341	-0.0043	0.0485	0.9299	+-	65.3	2.883	1	0.08951	SPRR1A	1	152955574
cg17974148	-0.0038	0.0433	0.9299	+-	0	0.235	1	0.6278	ANO4;RP11-263E1.1	12	101253988
cg12286804	-0.004	0.046	0.9299	+-	47.9	1.921	1	0.1658		10	103457463
cg12694021	0.0046	0.0518	0.9299	+-	0	0.738	1	0.3902	HSPA1B	6	31795003
cg05038268	-0.0041	0.0467	0.9299	-+	0	0.057	1	0.8112	KDM2A	11	66885281
cg10657352	0.0042	0.0475	0.9299	-+	73.2	3.738	1	0.05319		4	170710658
cg11760857	0.0031	0.0353	0.9299	+-	0	0.331	1	0.5652	SMCR7	17	18163729
cg11373252	-0.0022	0.0253	0.9299	+-	0	0.234	1	0.6289		2	219938304
cg27175447	0.0037	0.0416	0.9299	+-	74.8	3.967	1	0.0464	PTPN21;RP11-507K2.3	14	89016862
cg10577273	-0.0022	0.0248	0.9299	+-	0	0.699	1	0.4031	CDC42BPG	11	64595102
cg02187199	-0.0036	0.0411	0.9299	+-	0	0.603	1	0.4375	EPHX2	8	27379409
cg16488956	-0.0018	0.02	0.9299	-+	0	0.401	1	0.5266	PYGB	20	25260078
cg11995594	0.0031	0.0349	0.9299	++	0	0.003	1	0.9535		8	103613219
cg14496842	-0.0027	0.0307	0.9299	-+	0	0.133	1	0.715	CPXM2	10	125510586
cg10146780	-0.0037	0.0418	0.9299	+-	72.7	3.659	1	0.05576	TXNDC16	14	52897968
cg10147237	-0.0036	0.0412	0.9299	-+	81.3	5.341	1	0.02083	IKBKAP;IKBKAP-IT1	9	111636395
cg15096327	-0.0036	0.0406	0.9299	--	0	0.009	1	0.9246	SEPT9	17	75290966
cg13859739	0.0027	0.0303	0.9299	+-	0	0.535	1	0.4645	NPHP4	1	5937378
cg22457517	0.0032	0.0363	0.9299	-+	61.9	2.624	1	0.1053	MTURN;C7orf41	7	30199407
cg02022322	0.0034	0.0388	0.9299	-+	0	0.061	1	0.8052	ACACB	12	109576193
cg02861071	0.0034	0.0389	0.9299	-+	0	0.342	1	0.5588	OLFM3	1	102462656
cg23987938	-0.0025	0.028	0.9299	+-	25.3	1.338	1	0.2473		14	105295832
cg10683958	-0.0034	0.0384	0.9299	+-	0	0.412	1	0.521	RPUSD3	3	9885602
cg09791883	-0.0036	0.0411	0.9299	-+	0	0.685	1	0.408		6	30069659
cg13509147	-0.0023	0.0266	0.9299	+-	0	0.134	1	0.7144	CREB3L3	19	4153603
cg26401551	0.0021	0.0243	0.9299	+-	0	0.478	1	0.4893		1	8889780
cg11891336	0.005	0.0568	0.9299	++	0	0.015	1	0.9016		17	71152847
cg26514337	-0.0034	0.0389	0.9299	-+	0	0.001	1	0.9721	LMAN1	18	57026503
cg07139316	-0.0028	0.0314	0.9299	-+	69.9	3.324	1	0.06828	ARPC1A	7	98965063
cg20620338	0.0028	0.032	0.9299	-+	31.2	1.453	1	0.228		15	102077239
cg11068784	0.0042	0.0479	0.9299	+-	75	4.003	1	0.04542	ZFYVE28	4	2277713
cg27390775	-0.0019	0.0221	0.93	--	0	0.068	1	0.7949	TNNC2	20	44456484
cg05881521	-0.0021	0.0241	0.93	-+	0	0.495	1	0.4815		16	73160126
cg06930464	-0.0022	0.0254	0.93	-+	0	0.229	1	0.6323	BAT2L2;PRRC2C	1	171510692
cg27256042	0.0023	0.0265	0.93	+-	21.8	1.279	1	0.2581	LOC101927769;AC099342.1	7	20336437
cg00174294	0.004	0.0453	0.93	++	0	0.008	1	0.9284	RP11-162D9.3	8	54090049
cg00404436	-0.0036	0.0415	0.93	+-	54.2	2.184	1	0.1394	KCNMA1	10	78959465
cg02771491	0.0028	0.0319	0.93	++	0	0.01	1	0.9198	RP11-361H10.3;C14orf118	14	76701803
cg13887993	-0.0022	0.0247	0.93	-+	55.8	2.263	1	0.1325		14	100215460
cg17836834	0.0043	0.049	0.93	-+	0	0.318	1	0.5726	AC018816.3	3	4895156
cg11811960	0.0024	0.0275	0.93	+-	0	0.011	1	0.9165		1	1085580
cg05319305	-0.0025	0.0289	0.93	+-	84.6	6.478	1	0.01092	DDIT4L;RP11-588P8.1;RP11-15B17.1	4	101111927
cg26258320	-0.0042	0.0475	0.93	--	0	0	1	0.9884	WNT5A	3	55524934
cg09049319	0.0027	0.0305	0.93	++	0	0	1	0.9989	7SK	12	110101095
cg18351624	0.0053	0.0599	0.93	-+	42.4	1.736	1	0.1877	LVRN	5	115357684
cg26328326	-0.0024	0.0273	0.93	-+	0	0.932	1	0.3344	UNC5B	10	72983319
cg06115314	0.0023	0.0264	0.93	+-	0	0.545	1	0.4603	PARP12	7	139742085
cg14958947	0.0028	0.0318	0.93	+-	0	0.595	1	0.4407	TERT	5	1254597
cg10808142	-0.0024	0.0276	0.93	-+	0	0.15	1	0.6987	MTMR3	22	30631915
cg10128548	-0.0031	0.0358	0.93	-+	85.1	6.698	1	0.009651	ANKRD62	18	12093934
cg14920581	-0.0037	0.0416	0.93	-+	0	0.076	1	0.7823	LBP	20	36995162
cg14768907	-0.0019	0.0219	0.93	--	0	0.03	1	0.8625	MUSK	9	113551551
cg02929148	-0.004	0.0454	0.93	+-	0	0.035	1	0.8516	MICAL3;XXbac-B461K10.4	22	18430833
cg01920398	-0.0021	0.0235	0.93	+-	0	0.928	1	0.3353	DPEP1	16	89703023
cg21020944	0.0049	0.0563	0.93	+-	0	0.013	1	0.9077	AKAP11	13	42845694
cg07866306	-0.0023	0.0257	0.93	+-	0	0.149	1	0.6996	ZNF423	16	49698648
cg03534453	0.0073	0.0831	0.93	+-	0	0.079	1	0.7784	PCDHB17;AC005754.1	5	140537884
cg06325565	-0.0016	0.0177	0.93	-+	0	0.248	1	0.6184	MACROD1	11	63889842
cg01269952	-0.0036	0.0407	0.93	+-	0	0.165	1	0.6847	EPHA4	2	222420472
cg13638282	-0.0023	0.0259	0.93	+-	0	0.123	1	0.7262		9	137353533
cg14030388	0.002	0.0224	0.93	+-	0	0.169	1	0.6813	MIR208B;MYH7	14	23888756
cg21940042	-0.0028	0.0316	0.93	-+	0	0.298	1	0.5851	ZNF69	19	11998508
cg07847146	-0.002	0.0225	0.93	+-	0	0.878	1	0.3488	PCNT	21	47845065
cg17856907	0.0039	0.0448	0.93	-+	0	0.653	1	0.419	MIR107;PANK1	10	91353162
cg22109331	-0.0035	0.04	0.93	-+	46	1.852	1	0.1735	LPGAT1;RP11-552D8.1	1	212003961
cg04420138	0.0026	0.0302	0.93	-+	73.2	3.736	1	0.05324	ZBTB16	11	113932235
cg01756700	0.0033	0.0374	0.93	-+	0	0.201	1	0.6536	RNF19A	8	101319770
cg11947606	0.0023	0.0259	0.93	-+	75.2	4.035	1	0.04458	SLC25A34;TMEM82;RP11-169K16.4	1	16067505
cg14318791	0.0027	0.0308	0.93	+-	3.6	1.038	1	0.3084	MTRR	5	7858502
cg09083187	-0.0042	0.0481	0.93	--	0	0.018	1	0.894	CLCN3	4	170556954
cg18611949	-0.004	0.0456	0.93	+-	69.8	3.315	1	0.06863	KDM3A	2	86668510
cg10698419	-0.0039	0.0442	0.93	+-	64.7	2.832	1	0.09241	NPFFR2	4	72897317
cg13856405	0.003	0.0344	0.93	+-	44.9	1.816	1	0.1778		10	821395
cg17057683	-0.0031	0.0349	0.93	-+	44.6	1.804	1	0.1793	PTPN4	2	120516888
cg09839738	0.004	0.0451	0.93	+-	0	0.377	1	0.5392	MAP3K4	6	161412518
cg21787521	0.0025	0.0284	0.93	-+	0	0.623	1	0.4299	ARHGAP39	8	145854395
cg21931680	-0.0043	0.0484	0.93	--	0	0.082	1	0.7746	AMPD1	1	115238457
cg15690995	-0.0029	0.0336	0.93	-+	0	0.429	1	0.5123	PTGER3	1	71395925
cg17181197	-0.003	0.0337	0.93	-+	45.5	1.834	1	0.1756	PAN3-AS1;PAN3	13	28713024
cg16428086	0.0032	0.0367	0.93	++	0	0.05	1	0.8225	TNIP3	4	122137613
cg15208139	-0.0029	0.0328	0.93	+-	0	0.171	1	0.6792	LDLRAD3	11	36058725
cg08024114	-0.0047	0.0534	0.93	-+	0	0.241	1	0.6236	COX6B2	19	55865076
cg00473045	-0.0027	0.0313	0.93	-+	17	1.205	1	0.2723	TAF2	8	120779899
cg03570829	-0.0033	0.0372	0.93	+-	0	0.948	1	0.3303	CDK14	7	90247016
cg25542041	-0.0033	0.0375	0.93	-+	0	0.081	1	0.7765	LHX6	9	124982087
cg27058257	-0.0029	0.0334	0.93	-+	0	0.019	1	0.8912	VSTM2B	19	30019529
cg12031217	0.0024	0.0273	0.93	-+	22.7	1.294	1	0.2554	RGS9	17	63133186
cg05129505	-0.0031	0.0357	0.93	-+	0	0.487	1	0.4853	ZSWIM5	1	45637913
cg02127209	0.003	0.0342	0.93	+-	0	0.02	1	0.887	MAG	19	35786961
cg07539927	0.0024	0.0274	0.93	+-	16	1.191	1	0.2751	CST6	11	65780880
cg17710875	-0.0029	0.0332	0.93	+-	74	3.842	1	0.04998	TMEM131	2	98391116
cg11704582	-0.0031	0.0348	0.93	--	0	0.021	1	0.884	CNNM2	10	104814269
cg16977514	-0.0047	0.0535	0.93	+-	0	0.802	1	0.3706	LINC01090;RN5S114;AC068718.1	2	189142587
cg00192856	0.0029	0.0334	0.93	-+	0	0.385	1	0.5348	RP11-510M2.1	16	71446866
cg14201635	-0.0041	0.0469	0.93	-+	0	0.067	1	0.7964	GSN	9	124030411
cg12332674	0.0024	0.0274	0.93	+-	0	0.479	1	0.4889	RP1-187N21.2	6	34252820
cg11993058	-0.0036	0.0409	0.93	--	0	0.048	1	0.827	DOCK4	7	111429705
cg23821157	-0.0033	0.0377	0.93	--	0	0.004	1	0.9497	LAMA2;RP11-73O6.4	6	129508453
cg08575138	-0.0036	0.0407	0.93	+-	0	0.296	1	0.5862	U1	3	27554020
cg11792856	0.0038	0.0428	0.93	-+	73.9	3.835	1	0.05021	ACTR3B	7	152456593
cg11960592	-0.0041	0.0469	0.93	-+	0	0.834	1	0.3611	DOCK7;RP11-230B22.1	1	63154584
cg23151237	-0.0029	0.0332	0.93	+-	90.1	10.1	1	0.001482		22	43594339
cg27452638	0.0023	0.026	0.9301	-+	27.4	1.378	1	0.2405	FBLN1	22	45987618
cg09179999	0.0032	0.036	0.9301	+-	0	0.049	1	0.8248		15	77811681
cg17603082	-0.0026	0.0296	0.9301	-+	70.7	3.409	1	0.06483	MTMR2	11	95650701
cg24068310	0.0022	0.0253	0.9301	-+	0	0.924	1	0.3365	EEF1A1	6	74231555
cg21547982	0.0025	0.029	0.9301	-+	0	0.128	1	0.7202	MAGI1	3	66023480
cg13452405	0.0028	0.0314	0.9301	+-	0	0.146	1	0.7023	TBC1D14	4	6920012
cg06157406	0.0049	0.0562	0.9301	+-	0	0.354	1	0.5517		16	87632263
cg07503829	0.004	0.0455	0.9301	-+	20.4	1.257	1	0.2622	PSMD13;SIRT3	11	236309
cg07447187	0.0041	0.0468	0.9301	+-	19.3	1.239	1	0.2657	C16orf46;RP11-303E16.7;RP11-303E16.8	16	81110516
cg06621784	-0.0029	0.0335	0.9301	--	0	0	1	0.9887	SCP2	1	53480551
cg22084165	0.0025	0.029	0.9301	-+	55.7	2.256	1	0.1331	RP11-587P21.3	12	92294605
cg18322739	-0.0026	0.0298	0.9301	-+	85.4	6.866	1	0.008784	AC131097.4;AC131097.3	2	242841490
cg06917785	-0.0035	0.04	0.9301	-+	0	0.598	1	0.4394	KANK3	19	8408327
cg24040989	0.0021	0.0234	0.9301	+-	0	0.033	1	0.8561	SYNPO	5	149979572
cg03925395	0.0023	0.0259	0.9301	+-	0	0.33	1	0.5659	TRAPPC9	8	141266975
cg11830695	-0.0102	0.1166	0.9301	-+	0	0.868	1	0.3516	ABHD14B;ABHD14A;RP11-155D18.11;ABHD14A-ACY1;PCBP4	3	52007678
cg23967873	-0.0023	0.0263	0.9301	-+	43.7	1.776	1	0.1826	UNC5B;RP11-790G19.2	10	72977537
cg08891071	-0.0027	0.0313	0.9301	-+	0	0.592	1	0.4415	GPX3	5	150399909
cg03416601	0.0021	0.0238	0.9301	-+	0	0.214	1	0.6433	HSD17B2;RP11-510J16.5	16	82132065
cg20706746	-0.0025	0.0284	0.9301	+-	0	0.16	1	0.6895	RP11-114H23.1	12	76346553
cg17402889	-0.0022	0.0254	0.9301	+-	0	0.379	1	0.5383	CACNA1C	12	2527099
cg18284319	0.0032	0.037	0.9301	+-	44.1	1.788	1	0.1812	RNF4	4	2496869
cg07365451	0.0028	0.0322	0.9301	+-	0	0.763	1	0.3825	CECR1	22	17701246
cg18239417	-0.0047	0.0532	0.9301	+-	0	0.343	1	0.5578	DPP6	7	154684963
cg17174893	0.0018	0.0206	0.9301	+-	0	0.138	1	0.71	CTA-211A9.5	22	27157079
cg02097674	-0.0043	0.0494	0.9301	+-	0	0.136	1	0.7127	ZNF273	7	64348740
cg08130266	-0.0038	0.0428	0.9301	-+	0	0.2	1	0.655	FLJ42289;RP11-168G16.1	15	100890462
cg18117502	0.0033	0.038	0.9301	+-	11.4	1.129	1	0.288	TSTD2;NCBP1	9	100395756
cg09523278	0.0035	0.0396	0.9301	+-	0	0.097	1	0.755	LINC01578;CHD2	15	93427495
cg26522244	0.0031	0.0356	0.9301	++	0	0.001	1	0.9701	FTSJD1	16	71323122
cg26666758	-0.0019	0.0216	0.9301	--	0	0	1	0.9984	GTSF1;RP11-753H16.3	12	54868323
cg08590815	0.0019	0.0219	0.9301	+-	0	0.313	1	0.5758	PIEZO2	18	11104684
cg09570655	0.0028	0.032	0.9301	+-	0	0.133	1	0.7153		8	2147004
cg06816077	-0.0034	0.0392	0.9301	-+	0	0.646	1	0.4216		16	88513379
cg19965595	-0.0035	0.04	0.9301	+-	62.7	2.679	1	0.1017	VIPR2	7	158871471
cg22059392	0.0039	0.0448	0.9301	++	0	0.027	1	0.8685	CNNM3	2	97481874
cg26510597	0.0021	0.0239	0.9301	+-	0	0.106	1	0.7453	NCRNA00051;LINC00051	8	143278295
cg00859178	-0.0058	0.0663	0.9301	-+	0	0.117	1	0.7328	UHMK1	1	162467208
cg12759024	-0.0065	0.0744	0.9301	--	0	0.062	1	0.8029	KLHL32	6	97372267
cg22267176	0.0027	0.0306	0.9301	+-	0	0.01	1	0.9193	TCTE3;C6orf70	6	170152116
cg23301925	0.005	0.0575	0.9301	+-	0	0.059	1	0.8084	CTD-3035D6.2	14	91294322
cg04162276	0.0032	0.0362	0.9301	+-	18.6	1.228	1	0.2678	HP	16	72089326
cg10589046	0.0023	0.0266	0.9301	++	0	0.002	1	0.9637	NAA60;LA16c-306E5.2;LA16c-306E5.3	16	3511533
cg24186251	0.0023	0.0258	0.9301	-+	0	0.058	1	0.809	SH3RF3	2	110040029
cg18357291	0.0044	0.0499	0.9301	+-	7.6	1.082	1	0.2982	NUP210	3	13461086
cg18048370	0.0025	0.0288	0.9301	-+	0	0.577	1	0.4474	TTC40	10	134725087
cg21907708	-0.0034	0.0393	0.9301	-+	59.4	2.462	1	0.1166	PHF11	13	50095594
cg04220298	-0.0022	0.0247	0.9301	-+	81.3	5.342	1	0.02081	CHCHD8;PAAF1	11	73587932
cg26900724	0.0025	0.0283	0.9301	-+	0	0.064	1	0.8005	DBN1	5	176901661
cg22865624	-0.0021	0.0242	0.9301	+-	68.2	3.144	1	0.0762	BPHL;RP1-40E16.11	6	3140675
cg01056135	-0.0034	0.0389	0.9301	-+	0	0.504	1	0.4778	SERPINB13	18	61253151
cg13735557	0.0035	0.0398	0.9301	+-	0	0.016	1	0.9005	EPHB3	3	184290720
cg16634167	0.0029	0.0332	0.9301	-+	21.7	1.277	1	0.2585	AACS	12	125614730
cg27133637	0.0045	0.0516	0.9301	+-	78.7	4.699	1	0.03018	LINC01107;AC092619.1	2	239436337
cg09378783	-0.0059	0.0673	0.9301	-+	0	0.273	1	0.6015	EGFR	7	55161242
cg25474358	0.006	0.0682	0.9301	+-	0	0.047	1	0.829	COPB2;RP11-319G6.1	3	139107739
cg14511647	0.0038	0.0435	0.9301	-+	0	0.075	1	0.7847	OR51A2;MMP26	11	4977001
cg23788309	0.0028	0.0314	0.9301	++	0	0	1	0.9873	ST3GAL4	11	126281659
cg24236714	-0.0025	0.0282	0.9301	-+	0	0.259	1	0.6109	CHCHD3	7	132683942
cg19148519	0.0026	0.0291	0.9301	+-	64.9	2.846	1	0.09162	RHOBTB2;RP11-875O11.1	8	22843432
cg25404570	-0.0031	0.0353	0.9301	-+	0	0.363	1	0.5467	MCU	10	74472750
cg11818575	0.0025	0.029	0.9301	+-	47.4	1.901	1	0.168		20	52514664
cg11702997	0.0021	0.0243	0.9301	-+	52.6	2.109	1	0.1465	IGF1R;RP11-654A16.1	15	99432568
cg01973804	0.004	0.0453	0.9301	-+	68.7	3.2	1	0.07366		19	49929853
cg06477697	0.0029	0.0335	0.9301	-+	70.7	3.408	1	0.06486	FBXW11	5	171424642
cg23047669	0.0027	0.0308	0.9301	+-	8.9	1.098	1	0.2947		11	30364830
cg06963062	-0.0042	0.0479	0.9301	+-	42.7	1.746	1	0.1864	SORCS2	4	7283280
cg06825777	-0.0031	0.035	0.9301	--	0	0.012	1	0.912	PROSER2-AS1;RP11-401F24.4	10	11937141
cg03820581	-0.0027	0.0303	0.9301	-+	0	0.061	1	0.8044	MAN1C1	1	25944147
cg08399831	0.0029	0.033	0.9301	-+	0	0.306	1	0.5804	DLD	7	107531133
cg21407040	-0.0018	0.0208	0.9301	-+	0	0.014	1	0.9074	SNN	16	11764338
cg25664021	-0.0018	0.02	0.9301	-+	0	0.111	1	0.7393	LRP1	12	57595357
cg19219435	-0.0017	0.0195	0.9301	--	0	0.028	1	0.8674	BRD4	19	15354051
cg18920034	0.0027	0.0305	0.9301	+-	0	0.252	1	0.616	D4S234E;NSG1	4	4388931
cg05281528	0.0045	0.0509	0.9301	++	0	0.001	1	0.9737		8	115535443
cg12885835	0.0034	0.0391	0.9301	+-	0	0.096	1	0.7564	LOC100507639;RP11-362F19.1	4	142247278
cg18041123	0.0032	0.0363	0.9301	++	0	0.034	1	0.8546	MYH10	17	8380351
cg20262911	0.0017	0.0195	0.9302	+-	0	0.59	1	0.4422	GIGYF1	7	100285862
cg15521773	-0.0025	0.0282	0.9302	+-	0	0.713	1	0.3986	PRDM16	1	3284763
cg08407980	-0.0046	0.0525	0.9302	--	0	0	1	0.9856	PPP1R37	19	45596364
cg25498654	-0.0034	0.0392	0.9302	-+	63.4	2.732	1	0.09837	RPP25;SCAMP5	15	75249069
cg17658069	-0.0015	0.0174	0.9302	+-	0	0.186	1	0.6664	CELF4	18	34907369
cg18148780	0.0026	0.0297	0.9302	+-	0	0.215	1	0.6428	RP3-390M24.1	6	79315848
cg22826803	0.0026	0.0299	0.9302	-+	48	1.922	1	0.1657		4	153459998
cg18453965	-0.0039	0.044	0.9302	+-	0	0.544	1	0.4607	WIPF1;AC018890.6	2	175458567
cg14093886	-0.0033	0.0381	0.9302	+-	27.5	1.379	1	0.2402	LOC285954;AC005027.4;AC005027.3	7	41745179
cg19088912	-0.003	0.0344	0.9302	+-	0	0.807	1	0.369	CST6	11	65778210
cg26361646	-0.0047	0.0536	0.9302	+-	0	0.679	1	0.4098	C12orf10;RP11-680A11.5	12	53694123
cg12398870	-0.0022	0.0249	0.9302	+-	0	0.142	1	0.7064	PEMT;U6	17	17481049
cg03451072	-0.0026	0.0302	0.9302	-+	0	0.261	1	0.6096	RP3-514A23.2	14	73062027
cg09896177	-0.0024	0.0275	0.9302	-+	0	0.038	1	0.8459		14	21305253
cg03219831	0.0024	0.0273	0.9302	+-	0	0.706	1	0.4007	POLR2B	4	57875130
cg10216996	-0.0025	0.0291	0.9302	-+	0	0.922	1	0.337	DNAH7	2	196624840
cg13397436	0.0043	0.0495	0.9302	++	0	0.003	1	0.954	PDE4D	5	59064517
cg13721600	0.0049	0.0556	0.9302	-+	36.3	1.569	1	0.2103	CRLF3	17	29151762
cg17972058	-0.0019	0.0215	0.9302	--	0	0.061	1	0.8042	SLAMF8	1	159796231
cg11075994	-0.0028	0.0325	0.9302	+-	0	0.102	1	0.7492	TM2D3	15	102192790
cg21081878	0.0023	0.0261	0.9302	+-	83.8	6.184	1	0.01289	HLCS	21	38334730
cg22816857	-0.004	0.0451	0.9302	+-	0	0.549	1	0.4586	ELAVL3	19	11565391
cg02452552	0.003	0.0342	0.9302	+-	0	0.017	1	0.8967		5	150618048
cg16240563	0.0025	0.0288	0.9302	-+	60.6	2.537	1	0.1112	C3orf50;EGFEM1P	3	167967058
cg00179576	-0.0019	0.0212	0.9302	-+	1.6	1.016	1	0.3135	GLG1;RP11-252A24.7	16	74483694
cg14160349	0.004	0.0454	0.9302	+-	0	0.463	1	0.4963	DMTF1	7	86783477
cg03858448	0.0029	0.0337	0.9302	+-	18.7	1.229	1	0.2675		13	20138965
cg12738940	0.002	0.023	0.9302	+-	0	0.019	1	0.8899	LOC283575;RP11-7F17.5;RP11-7F17.4	14	77521802
cg21779122	0.0027	0.0313	0.9302	-+	0	0.323	1	0.5698		16	84849084
cg10216240	0.0024	0.0276	0.9302	-+	0	0.825	1	0.3639	SKAP1	17	46338149
cg00256707	-0.003	0.0344	0.9302	-+	0	0.294	1	0.5874	HMGXB3;snoU13	5	149410232
cg05942150	-0.0069	0.0784	0.9302	--	0	0.021	1	0.8836	PCDHGB1;PCDHGA2;PCDHGA1;PCDHGA3	5	140730516
cg15925940	0.004	0.0462	0.9302	+-	89.2	9.285	1	0.00231	KIAA0284	14	105330630
cg16795827	-0.0046	0.0523	0.9302	--	0	0.004	1	0.9517	PARK2	6	162764426
cg15194251	-0.0025	0.0282	0.9302	-+	33.4	1.501	1	0.2205		11	2239813
cg07198997	-0.0017	0.0194	0.9302	+-	51.9	2.078	1	0.1494	LYPLA2	1	24120115
cg15589042	0.0028	0.0319	0.9302	-+	74.9	3.979	1	0.04608	GLTPD2	17	4691376
cg00492118	-0.0031	0.0353	0.9302	-+	0	0.007	1	0.9313	SPSB4	3	140771184
cg14007442	-0.0025	0.0286	0.9302	-+	0	0.263	1	0.608	CDK5RAP3	17	46048497
cg05390530	0.0023	0.026	0.9302	+-	0	0.152	1	0.6965	C18orf18;LOC339290	18	5238183
cg05294593	0.0044	0.0499	0.9302	+-	26.1	1.353	1	0.2447	C11orf80	11	66570615
cg17387902	-0.0035	0.0395	0.9302	-+	31.8	1.466	1	0.226	LINC00362	13	23743940
cg22538355	0.0028	0.0321	0.9302	+-	0	0.136	1	0.7119	FOXB1	15	60331745
cg05427272	-0.004	0.0461	0.9302	-+	0	0.171	1	0.6791	CCDC177	14	70042299
cg24020650	0.0026	0.0296	0.9302	-+	31.2	1.453	1	0.228		7	152564119
cg08115371	-0.0031	0.0356	0.9302	+-	0	0.17	1	0.6798	ODZ4	11	79115706
cg01167556	0.0028	0.0322	0.9302	-+	0	0.971	1	0.3245	DGKA	12	56323639
cg12115073	-0.0022	0.0247	0.9302	-+	0	0.273	1	0.6016		1	25197576
cg00240246	0.0021	0.0245	0.9302	-+	7.3	1.078	1	0.2991	LHPP	10	126168085
cg02096518	-0.0024	0.0277	0.9302	-+	0	0.406	1	0.5242	SYNM;RP11-6O2.4	15	99670079
cg16898985	0.002	0.0224	0.9302	-+	21.6	1.275	1	0.2589		21	47486179
cg04285141	-0.0026	0.0295	0.9302	--	0	0	1	0.9825	KIFC3	16	57872427
cg19365062	-0.0041	0.0469	0.9302	-+	0	0.094	1	0.7586	RSPO3;RP11-73O6.4	6	127440000
cg12136929	-0.0041	0.0463	0.9302	-+	0	0.011	1	0.9183	DNAH5	5	13944668
cg01075038	-0.0042	0.0478	0.9302	+-	85.3	6.804	1	0.009097	MIR99AHG;LINC00478	21	17455337
cg18929835	0.0035	0.0397	0.9302	-+	0	0.24	1	0.6242	STK4	20	43680594
cg13634653	0.0029	0.0328	0.9302	+-	0	0.373	1	0.5415	RP11-762H8.3	15	78552612
cg13924755	0.0042	0.0479	0.9302	+-	0	0.562	1	0.4534	HLA-F	6	29691755
cg03073003	-0.0028	0.0321	0.9302	+-	46.4	1.864	1	0.1721	GOLGA2L1;GOLGA2B	12	100556734
cg08703601	-0.0021	0.0238	0.9302	-+	0	0.058	1	0.8101	TRIP13	5	915942
cg04888638	-0.0037	0.0418	0.9302	-+	0	0.288	1	0.5914	CRYL1	13	21100593
cg26969167	0.0037	0.0421	0.9302	+-	0	0.004	1	0.9518	UBXN2B	8	59323693
cg18556792	0.0031	0.0358	0.9302	+-	0	0.126	1	0.7226		2	43445934
cg19539652	0.0023	0.0267	0.9302	-+	0	0.401	1	0.5266	SYNE4;ALKBH6;C19orf46;AC002116.5	19	36501001
cg25174601	-0.0048	0.0544	0.9302	-+	0	0.979	1	0.3223		22	49847690
cg07412883	0.0017	0.0198	0.9302	-+	0	0.176	1	0.6748		3	13132301
cg00028302	-0.0035	0.0404	0.9302	+-	0	0.998	1	0.3177	BMS1;snoU13	10	43306955
cg10805630	0.0053	0.0602	0.9302	++	0	0.003	1	0.96	C17orf98	17	36996550
cg16015192	0.0022	0.0256	0.9302	-+	86.1	7.18	1	0.007372	THBS3;RP11-263K19.4	1	155169818
cg27192012	-0.0029	0.0332	0.9302	+-	68.2	3.148	1	0.07601	C3orf21;XXYLT1	3	194987381
cg23602829	-0.0024	0.0275	0.9302	-+	0	0.979	1	0.3224		11	76757171
cg10660353	-0.0033	0.0382	0.9302	-+	0	0.04	1	0.8417	ARID4B	1	235403054
cg15221936	0.0046	0.0521	0.9302	-+	0	0.098	1	0.7538	MPDU1;AC113189.5	17	7487023
cg04224316	0.0035	0.0399	0.9302	+-	0	0.019	1	0.891	C2CD2L;DPAGT1	11	118977651
cg26275078	-0.003	0.0347	0.9302	--	0	0.023	1	0.8788		19	12170490
cg09281585	-0.0025	0.0289	0.9302	+-	0	0.565	1	0.4523		1	4521905
cg08814947	0.0052	0.0592	0.9302	-+	0.3	1.003	1	0.3165	KLK11	19	51529999
cg04262419	-0.004	0.0462	0.9302	+-	22.3	1.287	1	0.2567	RPS29	14	50053794
cg00902849	0.0023	0.0268	0.9302	+-	0	0.055	1	0.8142	RP11-314O13.1	16	80926783
cg00271522	-0.0033	0.0372	0.9302	+-	0	0.489	1	0.4843		7	1264195
cg25540579	0.0042	0.0474	0.9302	-+	0	0.403	1	0.5258	TCF3	19	1653193
cg26048667	0.0031	0.0357	0.9302	+-	69.7	3.302	1	0.06921	PDGFC	4	157868258
cg05215130	-0.0039	0.0446	0.9302	-+	79.1	4.794	1	0.02856	U8	2	186525540
cg05920634	0.0029	0.0334	0.9302	-+	0	0.501	1	0.4792		2	32054407
cg24126144	-0.0027	0.0305	0.9302	-+	0	0.133	1	0.7155	PRICKLE4;TOMM6;FRS3	6	41755030
cg21667943	0.0042	0.0485	0.9302	+-	0	0.503	1	0.4781	ORMDL2;SARNP;RP11-762I7.5	12	56210943
cg06559772	-0.0024	0.0277	0.9303	+-	21.4	1.273	1	0.2593		2	48641899
cg17421241	0.0018	0.0207	0.9303	+-	4.4	1.046	1	0.3063	PRDM16	1	3201953
cg26621905	0.0026	0.0297	0.9303	+-	0	0.375	1	0.5405	PPP4R3B;SMEK2	2	55846024
cg23658834	-0.005	0.057	0.9303	+-	0	0.874	1	0.3499		6	30431596
cg15672044	0.0038	0.0429	0.9303	+-	75.3	4.049	1	0.04419	BZW2;ANKMY2	7	16684349
cg06870750	0.0036	0.0406	0.9303	-+	0	0.121	1	0.7282	SETDB2;CAB39L	13	50018044
cg27250486	0.0017	0.0195	0.9303	-+	73.5	3.777	1	0.05195	IGF1R	15	99233108
cg13291727	0.0029	0.0337	0.9303	++	0	0.015	1	0.9037	TOP3A	17	18196044
cg13930682	-0.002	0.0233	0.9303	+-	41.5	1.71	1	0.191	BTN2A2	6	26393253
cg20916695	0.0032	0.0363	0.9303	+-	0	0.335	1	0.5626		4	189142441
cg17039190	0.002	0.0225	0.9303	+-	0	0.005	1	0.9443	ENDOU;RP1-197B17.3	12	48110158
cg12379696	-0.0039	0.0441	0.9303	+-	71.4	3.499	1	0.06142	CENPF	1	214808422
cg18781968	-0.0033	0.0383	0.9303	+-	44	1.787	1	0.1813	RBMS3	3	29805756
cg12666403	0.0038	0.0433	0.9303	+-	0	0.063	1	0.8016		5	177411528
cg23699530	-0.002	0.0233	0.9303	+-	0	0.226	1	0.6348		1	246991001
cg18995821	-0.0047	0.0536	0.9303	--	0	0.107	1	0.7436		4	120971613
cg25304169	-0.0027	0.031	0.9303	+-	39.7	1.66	1	0.1977		12	46399705
cg10498120	-0.0028	0.0325	0.9303	-+	0	0.779	1	0.3775	LOC101929450;LINC00589;AC145110.1;C8orf75	8	29605828
cg06505319	0.0028	0.0322	0.9303	+-	0	0.141	1	0.7069	CEP104	1	3753830
cg10994870	-0.0022	0.0253	0.9303	-+	10.1	1.113	1	0.2915	PDCD1	2	242799553
cg11358672	-0.0027	0.0305	0.9303	--	0	0.377	1	0.5394	NAALADL2	3	174930635
cg04255391	-0.0056	0.0644	0.9303	--	0	0.035	1	0.8511	PLEC1	8	145008397
cg07454584	0.0028	0.0325	0.9303	+-	0	0.077	1	0.7817		6	39248266
cg21606527	0.0033	0.0378	0.9303	-+	0	0.053	1	0.8187	PPFIBP2	11	7597983
cg07472329	-0.0036	0.0415	0.9303	--	0	0.003	1	0.9601	MRPL50;ZNF189	9	104161050
cg15812978	-0.0018	0.0203	0.9303	+-	11	1.123	1	0.2893		10	115280615
cg11953254	0.0029	0.0335	0.9303	-+	0	0.036	1	0.8498		1	63795279
cg02345146	0.0046	0.0524	0.9303	-+	57.2	2.339	1	0.1262	MCOLN3;WDR63	1	85512957
cg15886004	-0.0042	0.0482	0.9303	+-	0	0.406	1	0.5238	MGAT1	5	180236965
cg09800774	-0.0026	0.0298	0.9303	-+	0	0.023	1	0.8791	SCN1A;LOC101929680;AC010127.3	2	167005840
cg02432981	0.0039	0.0444	0.9303	-+	0	0.338	1	0.5609		6	51166932
cg00452133	0.0033	0.0378	0.9303	-+	0	0.551	1	0.4579	CAMTA1	1	7308117
cg10086720	-0.0066	0.0756	0.9303	+-	0	0.287	1	0.5923	SLC39A7;RXRB	6	33169259
cg10286128	0.0046	0.0526	0.9303	+-	0	0.767	1	0.3812	CHST12	7	2442922
cg08844562	-0.0038	0.0431	0.9303	+-	30.1	1.431	1	0.2316		20	59599794
cg15986785	0.0028	0.0315	0.9303	-+	0	0.204	1	0.6511	TRABD2A;C2orf89	2	85108495
cg12909536	-0.0049	0.0562	0.9303	+-	0	0.51	1	0.475	ATAD3B	1	1408104
cg17264919	-0.0021	0.0239	0.9303	+-	0	0.282	1	0.5956		6	150654614
cg10364645	0.0087	0.0999	0.9303	+-	0	0.179	1	0.6719		3	194650197
cg26744087	-0.0037	0.0428	0.9303	-+	0	0.117	1	0.732	TMPO-AS1;TMPO;RP11-181C3.2	12	98908697
cg10877458	0.0037	0.0421	0.9303	+-	0	0.428	1	0.5128	BRP44L;RP1-168L15.5	6	166797417
cg18742502	0.0024	0.0278	0.9303	+-	23.5	1.307	1	0.253		9	33185416
cg08205639	0.0061	0.0694	0.9303	-+	0	0.071	1	0.7905	C5orf39;CTD-2201E18.3;ANXA2R	5	43040174
cg23137597	0.0026	0.0303	0.9303	-+	39.5	1.652	1	0.1987	STARD7;AC012307.3	2	96874816
cg22164891	0.0032	0.0371	0.9303	-+	0	0.95	1	0.3296	ZNF217	20	52199729
cg20449836	-0.0045	0.0514	0.9303	-+	0	0.286	1	0.5929		1	19136993
cg11683563	0.003	0.034	0.9303	-+	2.6	1.026	1	0.311	ZNF559;ZNF177	19	9435051
cg22911867	0.0041	0.0467	0.9303	-+	0	0.147	1	0.7013	DCPS	11	126173548
cg13116906	0.0045	0.0513	0.9303	+-	0	0.344	1	0.5576	SRRM4;RP11-364C11.2	12	119552989
cg08632659	0.0037	0.0418	0.9303	-+	30.3	1.434	1	0.2312	RP11-538I12.2;RP11-538I12.3	16	77270156
cg08608974	0.0033	0.0375	0.9303	++	0	0.001	1	0.9809	PRKD1	14	30396845
cg13453436	0.0037	0.0426	0.9303	+-	0	0.619	1	0.4313	EPN2-AS1;EPN2	17	19209859
cg14525527	-0.0029	0.0328	0.9303	+-	23.4	1.305	1	0.2532	COBL	7	51096783
cg26916916	0.0033	0.0375	0.9303	+-	0	0.134	1	0.7148	NTN1	17	9070303
cg14775994	0.0046	0.0527	0.9303	-+	0	0.131	1	0.717	BARHL1	9	135457433
cg25626375	0.0046	0.0522	0.9303	+-	0	0.094	1	0.7587	OC90	8	133072269
cg06368293	0.0034	0.0391	0.9303	+-	31.3	1.457	1	0.2275	NCLN	19	3207977
cg24861124	-0.0045	0.0515	0.9303	+-	0	0.373	1	0.5413	SCARA5	8	27850423
cg04564030	0.0032	0.0361	0.9303	-+	0	0.144	1	0.7044	CDH7	18	63417392
cg27142123	0.0025	0.0289	0.9303	-+	0	0.196	1	0.658	SORCS1	10	108660186
cg15957055	-0.0029	0.033	0.9303	+-	33.2	1.496	1	0.2213	CADPS	3	62861055
cg12271047	0.0049	0.0565	0.9303	++	0	0.069	1	0.7928	PTPRN2	7	157387106
cg07671776	-0.004	0.046	0.9303	-+	51.8	2.076	1	0.1497	SH3PXD2A	10	105615678
cg24594956	-0.0033	0.0375	0.9303	-+	78.1	4.564	1	0.03266	PARP16	15	65592973
cg20159482	-0.0028	0.032	0.9303	-+	0	0.69	1	0.406	RNF216-IT1;RNF216	7	5719533
cg20503288	-0.004	0.0452	0.9303	+-	0	0.685	1	0.408	SND1	7	127329180
cg21243269	-0.0019	0.0216	0.9303	+-	57.7	2.366	1	0.124	CPNE2	16	57157904
cg18052430	0.0021	0.0244	0.9303	-+	56.4	2.295	1	0.1298	EHMT2	6	31854529
cg01029617	-0.003	0.034	0.9303	-+	0	0.024	1	0.8771		8	58788096
cg10258107	0.0028	0.0317	0.9303	-+	0	0.082	1	0.7745	DYNC1I1	7	95722949
cg16203775	-0.0025	0.0287	0.9303	-+	56.4	2.293	1	0.1299		9	129082892
cg04508044	-0.0047	0.0535	0.9303	-+	7.3	1.079	1	0.299		5	154062711
cg05079405	0.0038	0.0439	0.9303	+-	0	0.178	1	0.6727	MIR548H4	15	69192183
cg16665064	-0.0031	0.0357	0.9303	-+	8.5	1.093	1	0.2959	MYO9A;SENP8	15	72409903
cg04001520	-0.0038	0.0435	0.9303	-+	0	0.099	1	0.7526	ODZ2	5	166988043
cg26502852	0.0049	0.0558	0.9304	+-	0	0.611	1	0.4345	XAF1	17	6659199
cg04226669	0.0026	0.0299	0.9304	+-	84.6	6.487	1	0.01087	SDR16C6P	8	57303608
cg12536112	0.0034	0.0389	0.9304	+-	0	0.129	1	0.7198	LINC00210	1	218065605
cg01515803	-0.0019	0.0219	0.9304	+-	0	0.25	1	0.6171	DLEU7;DLEU1	13	51289817
cg26644781	-0.0031	0.0357	0.9304	-+	0	0.898	1	0.3434	KLKBL4;PRSS54	16	58325044
cg09633588	-0.003	0.0347	0.9304	-+	0	0.373	1	0.5412	LOC100133612;C1orf174;RP13-15E13.1	1	3817016
cg03291598	-0.0031	0.0357	0.9304	+-	48.2	1.93	1	0.1648		6	34417073
cg12142062	-0.0017	0.0198	0.9304	-+	0	0.021	1	0.8846	KCNG2	18	77635987
cg23565137	-0.003	0.034	0.9304	--	0	0	1	0.9889	TUBD1	17	57954726
cg11541712	-0.0022	0.0248	0.9304	--	0	0.046	1	0.8304	ABR	17	1063138
cg26680174	0.0034	0.0393	0.9304	-+	0	0.255	1	0.6135	RP11-550I24.2	3	156944138
cg15307079	0.0018	0.0201	0.9304	-+	0	0.048	1	0.8272	BTBD11	12	107959447
cg23214755	0.0033	0.0379	0.9304	-+	61	2.567	1	0.1091	E2F6	2	11607042
cg02001279	-0.007	0.0796	0.9304	-+	3.4	1.036	1	0.3089	ARID3A	19	940967
cg05254236	-0.0017	0.0194	0.9304	+-	36.7	1.581	1	0.2086	UNC93A	6	167690581
cg02308706	-0.002	0.0229	0.9304	-+	0	0.035	1	0.851	C17orf91;MIR22HG	17	1616635
cg24392646	-0.0022	0.0252	0.9304	+-	45.5	1.835	1	0.1755		7	1451332
cg22589388	-0.004	0.0456	0.9304	--	0	0.061	1	0.805	ACSL5;RP11-324O2.3	10	114170652
cg14382829	0.003	0.034	0.9304	-+	0	0.146	1	0.702		2	650497
cg10143964	0.0021	0.0236	0.9304	+-	0	0.929	1	0.335	C2CD2;TMPRSS3	21	43320688
cg01608150	-0.0032	0.0366	0.9304	+-	29.1	1.409	1	0.2351	SHANK2	11	70404729
cg19768143	0.0031	0.0358	0.9304	-+	64.5	2.82	1	0.0931	DAAM1	14	59666747
cg13798305	0.0026	0.0299	0.9304	-+	5.3	1.056	1	0.3042	FAM129A	1	184906732
cg27652490	0.0027	0.0306	0.9304	-+	0	0.367	1	0.5447	KLHL26	19	18761402
cg04452896	-0.0077	0.0884	0.9304	-+	0	0.619	1	0.4314		11	123940679
cg02932904	-0.0028	0.0316	0.9304	+-	1.9	1.02	1	0.3126	RP11-191G24.1	1	51988694
cg24713789	0.0032	0.0371	0.9304	-+	0	0.567	1	0.4515	AGPAT3	21	45285448
cg06330932	0.002	0.0233	0.9304	-+	70.5	3.391	1	0.06556	U6	5	16942835
cg04177945	-0.0025	0.0286	0.9304	-+	0	0.019	1	0.8891		14	35838240
cg02820040	-0.002	0.0231	0.9304	+-	0	0.117	1	0.7328	C2orf54	2	241836501
cg09221667	-0.002	0.0227	0.9304	+-	82.2	5.621	1	0.01775	SMURF1	7	98667581
cg10785155	-0.0042	0.0482	0.9304	-+	0	0.602	1	0.4376	LOC100507053;ADH4;RP11-696N14.1	4	100079040
cg00821057	-0.0021	0.0246	0.9304	-+	79.7	4.931	1	0.02638		15	69064407
cg15289899	0.0025	0.0287	0.9304	+-	0	0.276	1	0.5993	CD81;AC129929.5	11	2397255
cg19227146	0.0031	0.0353	0.9304	-+	0	0.075	1	0.7847		19	7864933
cg01699919	-0.003	0.0346	0.9304	+-	0	0.068	1	0.7938	URGCP	7	43963083
cg01755091	0.002	0.0235	0.9304	+-	70.8	3.426	1	0.06417	CAPN9;RP11-99J16__A.2	1	230931174
cg15677293	-0.0033	0.0375	0.9304	-+	0	0.463	1	0.4962	EDARADD	1	236559595
cg26821362	-0.0018	0.0202	0.9304	-+	0	0.966	1	0.3256		6	52460264
cg10215604	0.0026	0.0299	0.9304	+-	0	0.259	1	0.611	BRD4	19	15375418
cg17023911	-0.003	0.0338	0.9304	-+	0	0.341	1	0.5593		22	49786029
cg23202472	-0.0024	0.028	0.9304	+-	0	0.163	1	0.6864	ORMDL3	17	38083134
cg13642749	-0.0037	0.042	0.9304	+-	66.4	2.973	1	0.08465		9	35653818
cg09847335	-0.0025	0.0287	0.9304	+-	22.2	1.285	1	0.2569	SMURF2	17	62624233
cg23357130	-0.0049	0.0559	0.9304	--	0	0.002	1	0.9672	OSBPL5	11	3181928
cg04639167	0.0038	0.0435	0.9304	-+	0	0.838	1	0.36		19	43821201
cg21792562	-0.0039	0.0446	0.9304	-+	0	0.052	1	0.8202	ODF2;MIR1268A	9	131218455
cg08289839	-0.0018	0.021	0.9304	+-	0	0.141	1	0.7076	CARS2	13	111318640
cg09639931	-0.0042	0.0482	0.9304	-+	49.4	1.974	1	0.16	ZPBP2	17	38024394
cg26074485	-0.0022	0.0257	0.9304	+-	47.4	1.901	1	0.168	U6	4	152221050
cg05779406	-0.0068	0.0776	0.9304	+-	0	0.676	1	0.4109	ZFAND2A;AC091729.9	7	1198841
cg26521497	0.0038	0.0433	0.9304	-+	38.5	1.627	1	0.2022		8	19991375
cg09888336	0.002	0.023	0.9304	-+	0	0.764	1	0.3821	KIAA1211	4	57180335
cg10175316	0.0023	0.0264	0.9304	-+	0	0.089	1	0.7659		4	38789643
cg19287916	0.0025	0.0281	0.9304	-+	74.3	3.894	1	0.04846		11	57140219
cg02434478	0.0022	0.0251	0.9304	-+	34.1	1.517	1	0.2181	C7orf50	7	1110859
cg01661768	-0.0025	0.0285	0.9304	-+	67	3.034	1	0.08154	ZNF284;U6	19	44590837
cg11163901	0.0045	0.0514	0.9304	+-	0	0.153	1	0.6958	NKX6-2	10	134599807
cg12297282	-0.0056	0.0645	0.9304	+-	0	0.632	1	0.4268	BOD1L2	18	54817433
cg17034109	0.0018	0.0211	0.9304	+-	0	0.29	1	0.5901	CYB561D1	1	110036417
cg25975997	0.0044	0.0502	0.9304	-+	0	0.345	1	0.5569		2	163989680
cg24707486	0.003	0.0346	0.9304	+-	0	0.351	1	0.5536		14	101175645
cg14040868	0.0028	0.0324	0.9304	-+	73.5	3.775	1	0.05201	FMNL2	2	153191715
cg13648874	0.0017	0.0195	0.9304	+-	0	0.423	1	0.5156	KALRN	3	124303351
cg01059276	-0.0036	0.041	0.9304	--	0	0.006	1	0.9386		1	90448216
cg05620113	-0.0037	0.0429	0.9304	-+	0	0.018	1	0.8937		17	75797102
cg21301879	-0.0034	0.0388	0.9304	-+	0	0.065	1	0.7982	AC068282.3	2	128148379
cg27408178	-0.0029	0.0327	0.9304	+-	39.1	1.642	1	0.2	LEF1	4	108974899
cg22980833	0.0036	0.0413	0.9304	+-	42	1.723	1	0.1893	PVRL3	3	110833020
cg08729810	0.0057	0.0647	0.9304	+-	0	0.407	1	0.5235	OLIG2;AP000282.2	21	34396944
cg24301922	0.0042	0.0481	0.9304	+-	0	0.423	1	0.5155	SNF8	17	47015548
cg12723292	-0.0045	0.0514	0.9304	-+	0	0.717	1	0.3972	MED30	8	118532951
cg08333257	0.0031	0.0358	0.9304	-+	0	0.103	1	0.7482	CUGBP2	10	11342709
cg15732223	-0.0022	0.0251	0.9304	+-	37.2	1.594	1	0.2068	TREH	11	118551206
cg03308755	0.0044	0.0506	0.9304	++	0	0.009	1	0.9243		10	59912650
cg05209515	-0.0027	0.0314	0.9304	-+	0	0.029	1	0.8658	C1QTNF6	22	37585549
cg22211968	-0.003	0.0344	0.9304	+-	67.7	3.097	1	0.07843		4	106049952
cg22102331	-0.0025	0.0285	0.9304	+-	0	0.827	1	0.3631	FSD2	15	83428054
cg22583702	0.0032	0.0368	0.9305	+-	0	0.591	1	0.4419		12	53814495
cg05781996	0.0026	0.03	0.9305	-+	16	1.19	1	0.2754		15	65481537
cg05667107	0.0032	0.0363	0.9305	++	0	0.002	1	0.9644		6	18280398
cg16892943	0.0027	0.031	0.9305	+-	34	1.516	1	0.2183		10	103048490
cg11268657	0.0031	0.0353	0.9305	+-	0	0.054	1	0.8162	CTD-2260A17.2	5	96174895
cg07646209	-0.0039	0.0442	0.9305	-+	17.7	1.214	1	0.2705	ZNF671	19	58240321
cg13470969	0.0023	0.0263	0.9305	-+	46.8	1.88	1	0.1703		1	152490870
cg04563933	0.0022	0.0248	0.9305	-+	0	0.921	1	0.3373	DNPEP;AC053503.4	2	220265305
cg13434274	-0.0018	0.0206	0.9305	+-	0	0.169	1	0.6814		14	78619829
cg00934997	-0.0025	0.0287	0.9305	+-	0	0.555	1	0.4563	C14orf169;HEATR4	14	73957439
cg17998013	0.0044	0.0508	0.9305	+-	27.5	1.38	1	0.2401	HACL1;BTD	3	15643079
cg13026543	0.0028	0.0321	0.9305	++	0	0.044	1	0.8339		14	51750758
cg03156626	-0.0017	0.0197	0.9305	+-	56.8	2.314	1	0.1283	C1QTNF6	22	37579635
cg01367010	0.0023	0.0259	0.9305	+-	45	1.819	1	0.1775	PPP6R3	11	68378121
cg13273562	0.0028	0.0316	0.9305	+-	0	0.026	1	0.8713	BRD1	22	50214686
cg03625010	0.0035	0.0397	0.9305	+-	0	0.854	1	0.3555	SOX5;RP11-444D3.1	12	24715484
cg26954327	-0.0029	0.0333	0.9305	+-	38.6	1.628	1	0.202	AUTS2	7	70216208
cg14131755	-0.0026	0.0303	0.9305	-+	0	0.064	1	0.8006		10	50606043
cg21477075	-0.0041	0.0474	0.9305	--	0	0.064	1	0.8001	KIF25	6	168433436
cg13280713	-0.0026	0.0302	0.9305	+-	3.3	1.034	1	0.3092	SLFNL1;SLFNL1-AS1	1	41487578
cg20442390	-0.0026	0.0295	0.9305	-+	0	0.128	1	0.7206	TGFB3;IFT43	14	76447458
cg06380443	0.0021	0.0247	0.9305	-+	82.7	5.774	1	0.01626	ARHGAP26	5	142314957
cg04707863	-0.0036	0.0413	0.9305	+-	35.3	1.546	1	0.2137		7	1706305
cg18487916	-0.0032	0.0369	0.9305	-+	0	0.626	1	0.4289	NEK4	3	52748469
cg27602386	-0.0031	0.0359	0.9305	-+	0	0.003	1	0.9574	RP11-525A16.1	10	112252566
cg21074058	-0.0035	0.0407	0.9305	+-	0	0.455	1	0.5	LINC00535	8	94377680
cg24584094	-0.002	0.0228	0.9305	+-	43.5	1.77	1	0.1834	HBEGF	5	139715476
cg18415252	0.0033	0.0379	0.9305	+-	0	0.284	1	0.5939	RP11-343J3.2	10	71336773
cg26677075	0.003	0.0348	0.9305	++	0	0.001	1	0.9778	CAMTA1	1	7591674
cg11387357	0.0023	0.0259	0.9305	+-	0	0.131	1	0.7173	PARP12	7	139754751
cg06590791	-0.0041	0.0473	0.9305	+-	0	0.198	1	0.6566		6	27182813
cg09935440	-0.0034	0.0387	0.9305	--	0	0.008	1	0.9276	FAM180A	7	135429446
cg03790022	-0.0032	0.0371	0.9305	-+	87	7.675	1	0.005599	FOXK1	7	4797831
cg18918116	0.0033	0.0373	0.9305	-+	33.7	1.509	1	0.2194	SYT9	11	7326990
cg17763264	-0.0026	0.0297	0.9305	-+	54.8	2.212	1	0.1369		18	76159139
cg19301963	0.0021	0.024	0.9305	++	0	0	1	1	GATA2;GATA2-AS1;RP11-475N22.4	3	128209636
cg00956010	0.0034	0.0384	0.9305	+-	0	0.594	1	0.4411	TSR1;SGSM2	17	2239526
cg19017293	-0.0017	0.0191	0.9305	-+	0	0.89	1	0.3455		17	80201299
cg23170588	0.0023	0.0266	0.9305	+-	0	0.007	1	0.9334	AGFG2	7	100161127
cg11523756	-0.0019	0.0215	0.9305	+-	0	0.898	1	0.3433	ADCY6	12	49172004
cg05857996	0.005	0.057	0.9305	+-	28.3	1.396	1	0.2375	EBF4	20	2675418
cg08392199	0.003	0.0343	0.9305	-+	0	0.315	1	0.5743	LIFR;LIFR-AS1	5	38556223
cg04996238	-0.0023	0.0268	0.9305	--	0	0.001	1	0.9792	WHSC2	4	1994462
cg06040590	-0.003	0.0339	0.9305	-+	0	0.032	1	0.8571	TRIM7;CTC-338M12.1	5	180633615
cg20780337	0.0038	0.0437	0.9305	-+	0	0.05	1	0.8224	SLC30A9	4	41992447
cg09800745	-0.0029	0.0338	0.9305	+-	71.6	3.527	1	0.06039		12	104808575
cg11717700	-0.004	0.0459	0.9305	+-	32.6	1.484	1	0.2232	KIAA0922	4	154387421
cg00418844	0.0038	0.0439	0.9305	+-	0	0.54	1	0.4622	AP002884.2;RP11-356J5.4	11	112044454
cg07531072	-0.0033	0.0373	0.9305	-+	0	0.23	1	0.6316	WIZ;MIR1470	19	15560283
cg17092883	0.0019	0.0217	0.9305	-+	16.1	1.192	1	0.2749	LOC339666;RP1-149A16.3	22	32771747
cg13167443	0.0025	0.0287	0.9305	-+	0	0.378	1	0.5384	CATSPERB	14	92196238
cg01618829	0.0028	0.0324	0.9305	-+	0	0.39	1	0.5321	GPM6A	4	176922896
cg01359274	-0.0022	0.0249	0.9305	+-	30	1.429	1	0.2319	ACACA	17	35488987
cg08250742	-0.0024	0.0281	0.9305	-+	41.5	1.71	1	0.191	RP5-1029K10.2;RP5-1029K10.4	17	47651453
cg02792333	0.0024	0.0273	0.9305	-+	0	0.052	1	0.8191	GPR137;BAD	11	64051402
cg02340220	0.0044	0.0499	0.9305	+-	0	0.002	1	0.9605		6	28602958
cg24714742	-0.0031	0.0352	0.9305	--	0	0.006	1	0.9392	ZNF644	1	91487571
cg11589885	-0.0038	0.0434	0.9305	-+	48.2	1.929	1	0.1648	TTC15;TRAPPC12	2	3452919
cg14050007	0.0053	0.0612	0.9305	+-	0	0.523	1	0.4695	DEFB117	20	29948486
cg23843418	0.0035	0.0405	0.9305	-+	75.8	4.14	1	0.04187	GRIA4	11	105808696
cg00914315	-0.0052	0.0594	0.9305	--	0	0.01	1	0.9217	RP11-260M19.2	14	104741839
cg05511722	-0.0026	0.0298	0.9305	-+	0	0.784	1	0.3759		8	55379566
cg05399746	0.0035	0.0398	0.9305	+-	0	0.883	1	0.3474	PARD3B	2	205660445
cg14020778	0.0026	0.0301	0.9305	-+	21	1.266	1	0.2605	C21orf58	21	47738205
cg08306262	-0.0039	0.0442	0.9305	--	0	0.073	1	0.7871	ANGEL2	1	213186477
cg03133970	0.004	0.0456	0.9305	-+	0	0.046	1	0.8304	ICA1	7	8241235
cg25379762	-0.0022	0.025	0.9305	-+	3	1.031	1	0.3099	GAS7	17	10098365
cg25290696	0.0033	0.0384	0.9305	++	0	0	1	0.9944	ANO10	3	43681451
cg06450908	0.0023	0.0266	0.9305	+-	65	2.859	1	0.09087	ITSN2	2	24433251
cg00491453	-0.0037	0.0423	0.9305	-+	0	0.419	1	0.5173		1	91629323
cg12116249	-0.0022	0.025	0.9305	+-	4.2	1.044	1	0.3069	ARRDC2	19	18110676
cg14724918	0.0032	0.0369	0.9306	-+	41.7	1.714	1	0.1905	SEC24A;SAR1B	5	133984172
cg04733989	-0.004	0.0458	0.9306	-+	0	0.761	1	0.3832	NAGA	22	42467013
cg03002114	0.0036	0.0413	0.9306	-+	47	1.886	1	0.1696	TMEM117	12	44768925
cg05131552	0.0024	0.0278	0.9306	+-	0	0.915	1	0.3388	ACO2	22	41904506
cg07416580	0.0039	0.0449	0.9306	-+	79.8	4.95	1	0.02609	FTH1	11	61734748
cg15201545	0.009	0.1032	0.9306	+-	0	0.002	1	0.9613	MYL5	4	675137
cg06336535	-0.002	0.0231	0.9306	+-	0	0.526	1	0.4681	FCHO1	19	17877528
cg02013937	0.0026	0.0296	0.9306	+-	0	0.012	1	0.9133	AL162759.1	14	54274038
cg14163654	-0.0043	0.0497	0.9306	+-	78.5	4.654	1	0.03098	NGEF	2	233858469
cg04578566	-0.002	0.0234	0.9306	--	0	0.002	1	0.9673	DUSP27	1	167095079
cg22319160	-0.0031	0.0356	0.9306	+-	0	0.225	1	0.635	C18orf63	18	71983400
cg02371405	0.003	0.0348	0.9306	-+	0	0.234	1	0.6289	SYN3	22	32955118
cg07300166	-0.0053	0.0605	0.9306	-+	18.7	1.23	1	0.2673	HTR3B	11	113778840
cg16956345	0.0014	0.0157	0.9306	-+	0	0.128	1	0.7205	MARS	12	57908937
cg15517113	-0.0037	0.0425	0.9306	-+	0	0.062	1	0.803		2	620265
cg06147752	-0.0031	0.036	0.9306	-+	0	0.071	1	0.7901	HIP1	7	75189186
cg26598152	-0.0026	0.0299	0.9306	+-	0	0.899	1	0.3431	NQO1;CTD-2033A16.3	16	69760928
cg06380530	0.0029	0.0332	0.9306	++	0	0.008	1	0.928	FAT3	11	92261583
cg06412648	0.003	0.0345	0.9306	++	0	0.001	1	0.9717	CTD-2194L12.3;CTD-2130F23.2	5	37949132
cg13964018	-0.0018	0.0205	0.9306	-+	0	0.008	1	0.9304		1	110444423
cg03678722	0.0036	0.0416	0.9306	++	0	0.058	1	0.8092	AGFG1	2	228422513
cg20936152	0.0019	0.022	0.9306	+-	73.2	3.736	1	0.05325	USP5	12	6969554
cg23587717	0.0029	0.0334	0.9306	+-	0	0.76	1	0.3833	BRP44L;RP1-168L15.5	6	166797178
cg03493621	-0.0032	0.0366	0.9306	-+	0	0.229	1	0.632	IFT140;CRAMP1L	16	1661923
cg26352718	0.002	0.0226	0.9306	+-	0	0.351	1	0.5535		7	36024391
cg00039864	-0.0022	0.0252	0.9306	+-	0	0.403	1	0.5256	COL23A1	5	177950666
cg12281271	-0.0016	0.0186	0.9306	+-	17	1.204	1	0.2724	ERG;TMPRSS3	21	39796367
cg03303857	-0.0033	0.0377	0.9306	+-	0	0.555	1	0.4564	GRIK4	11	120619307
cg10924080	-0.0024	0.0273	0.9306	-+	0	0.04	1	0.8406	SCRN2	17	45919004
cg07439507	-0.0034	0.0396	0.9306	+-	0	0.352	1	0.5529	ADGRF1;GPR110	6	46993731
cg11156733	0.0037	0.0424	0.9306	-+	0	0.19	1	0.663	RP3-393E18.2	6	160011625
cg16591948	-0.0029	0.0337	0.9306	+-	0	0.477	1	0.4898	RERE	1	8716348
cg08581076	-0.0035	0.0398	0.9306	-+	11.6	1.131	1	0.2876	C19orf61;SMG9	19	44259116
cg19296405	-0.0024	0.027	0.9306	+-	68.3	3.156	1	0.07564	KIAA1683	19	18368483
cg22507989	0.0046	0.0531	0.9306	-+	0	0.152	1	0.6968	FLJ39582;THAP7;THAP7-AS1	22	21356069
cg12279650	-0.002	0.0228	0.9306	-+	0	0.588	1	0.4431	DEPDC5	22	32170979
cg20291569	-0.0041	0.0469	0.9306	-+	0	0.46	1	0.4976	KCTD1	18	24209219
cg01730148	0.0046	0.053	0.9306	-+	84.1	6.287	1	0.01216		2	3698421
cg12130692	-0.0029	0.0329	0.9306	-+	8.8	1.096	1	0.2951	EPM2A	6	146057073
cg24032564	0.0033	0.0373	0.9306	+-	0	0.103	1	0.7488		1	182740884
cg25002426	0.0022	0.0249	0.9306	-+	0	0.71	1	0.3995	KIF3C	2	26150583
cg09868111	0.0022	0.0247	0.9306	+-	0	0.498	1	0.4806	PARVA	11	12539611
cg14419102	0.0032	0.037	0.9306	-+	0	0.816	1	0.3664	TAPBP	6	33280400
cg13420845	-0.0052	0.0602	0.9306	-+	0	0.01	1	0.9214	FAM189B	1	155220231
cg01347048	-0.0029	0.0335	0.9306	+-	14.1	1.164	1	0.2806	SUFU	10	104387773
cg09606770	-0.0033	0.0384	0.9306	+-	39.1	1.642	1	0.2	EIF4E3	3	71739791
cg19275309	-0.0051	0.058	0.9306	-+	0	0.222	1	0.6376	CCNY	10	35761088
cg04228654	0.0026	0.0298	0.9306	+-	0	0.382	1	0.5364	RP11-16B9.1	15	62125715
cg08696815	-0.0031	0.0354	0.9306	-+	0	0.158	1	0.691	C5orf28;RP11-159F24.3	5	43483906
cg21199922	0.0028	0.032	0.9306	-+	0	0.071	1	0.7893	FLJ13197;RP11-617D20.1	4	38622735
cg01750172	0.0028	0.0321	0.9306	+-	0	0.314	1	0.5751	CAMK1D	10	12392385
cg05809155	-0.003	0.0344	0.9306	+-	0	0.677	1	0.4106	ST6GALNAC6	9	130659827
cg04024681	0.0033	0.0384	0.9306	-+	93.7	15.82	1	6.965e-05	HIPK3	11	33279776
cg06341464	-0.0023	0.0262	0.9306	-+	0	0.231	1	0.6311	PTPRG	3	62200289
cg15233203	-0.004	0.0463	0.9306	-+	0	0.64	1	0.4239	JAZF1;JAZF1-AS1	7	28220500
cg27423216	0.0036	0.0418	0.9306	-+	84	6.233	1	0.01254	NTF3	12	5543269
cg17780565	0.0025	0.0283	0.9306	+-	0	0.027	1	0.8686	OPRL1	20	62730057
cg21909859	0.003	0.0343	0.9306	+-	0	0.168	1	0.6823	PTDSS1	8	97345750
cg02478708	0.003	0.0349	0.9306	-+	0	0.967	1	0.3255	FCAR	19	55401611
cg09394681	-0.0043	0.0493	0.9306	-+	15.5	1.183	1	0.2768		6	4482990
cg17289023	-0.0017	0.019	0.9306	+-	0	0.127	1	0.7211	RYBP	3	72433361
cg19863633	0.0023	0.0262	0.9306	-+	0	0.102	1	0.7494	SLC19A3	2	228563983
cg11033186	0.0038	0.044	0.9306	-+	0	0.38	1	0.5376	TRIM36	5	114505532
cg06241803	-0.0029	0.0331	0.9306	+-	0	0.173	1	0.6777	ABCF1	6	30538984
cg24473633	0.0023	0.0265	0.9306	-+	0	0.158	1	0.6908	DENND3;RP11-809O17.1	8	142138319
cg01375437	0.0025	0.0286	0.9306	+-	0	0.542	1	0.4614	LINC01501;RP11-555F9.2	9	93253374
cg25952247	-0.0065	0.0751	0.9306	--	0	0.014	1	0.905	LHX3	9	139092873
cg23511851	0.0032	0.0366	0.9306	-+	0	0.991	1	0.3194	FAM155A	13	108087589
cg11211089	-0.003	0.0344	0.9306	+-	0	0.179	1	0.6721		1	153755803
cg13730016	-0.003	0.0344	0.9306	--	0	0.005	1	0.9441	EIF3B;SNX8	7	2394229
cg02633165	0.0025	0.0283	0.9306	-+	2.3	1.024	1	0.3116	PLEKHM2	1	16044815
cg10127554	0.0029	0.0329	0.9306	+-	0	0.216	1	0.6418	PRKAR1B	7	705435
cg04944266	-0.0046	0.0533	0.9306	-+	0	0.542	1	0.4615	NBEA	13	35516489
cg20014432	-0.0031	0.0357	0.9306	+-	0	0.182	1	0.6696	DFNB31	9	117188502
cg03669374	0.0036	0.041	0.9306	+-	45.5	1.833	1	0.1758	HTR6	1	19990845
cg26205385	-0.0023	0.0265	0.9306	-+	0	0.506	1	0.477	EGFLAM;EGFLAM-AS3	5	38347843
cg17960051	-0.0045	0.0518	0.9307	+-	88.7	8.86	1	0.002915	ABCB1;RUNDC3B	7	87257673
cg07743451	0.0021	0.0236	0.9307	-+	0	0.309	1	0.5784	TPM3	1	154151684
cg16431727	-0.0036	0.0408	0.9307	+-	0	0.189	1	0.6637	SPATA22;ASPA;RP11-147K16.2	17	3376347
cg19256906	-0.0022	0.0258	0.9307	+-	6.1	1.065	1	0.302	NOTCH4	6	32187467
cg11813949	-0.0035	0.0407	0.9307	+-	61.7	2.608	1	0.1063	PRR5L;RP11-514F3.4	11	36345986
cg20909159	0.0044	0.0509	0.9307	++	0	0	1	0.9989	CFL1	11	65625947
cg16156962	-0.0024	0.0276	0.9307	-+	0	0.074	1	0.7851	FAM19A5	22	48911141
cg10549831	0.0027	0.0309	0.9307	+-	0	0.002	1	0.9617	NET1	10	5488366
cg13854219	-0.0029	0.0332	0.9307	+-	0	0.318	1	0.5726		1	101757037
cg16211684	0.004	0.0458	0.9307	+-	0	0.012	1	0.9138	PCDH21	10	85954622
cg08462497	0.0024	0.0281	0.9307	++	0	0.041	1	0.8403		16	86411334
cg05485241	-0.0023	0.026	0.9307	-+	0	0.187	1	0.6655	NHEG1;RP11-55K22.5	6	137311162
cg07114427	0.002	0.0227	0.9307	-+	84.2	6.31	1	0.01201		8	127424909
cg08351303	0.0035	0.0402	0.9307	-+	0	0.242	1	0.623		8	117928823
cg03634105	0.002	0.023	0.9307	+-	0	0.809	1	0.3684	LINC01229;RP11-345M22.1	16	79831882
cg14912566	-0.0041	0.0476	0.9307	+-	32	1.47	1	0.2253		1	8291235
cg04086018	0.0033	0.0382	0.9307	+-	20.9	1.264	1	0.261	DACT2;RP11-503C24.6	6	168702943
cg13199913	-0.0022	0.0247	0.9307	-+	2.3	1.024	1	0.3116	FA2H	16	74775174
cg00958605	0.0034	0.0394	0.9307	+-	81.2	5.311	1	0.02119	HIST1H3B;HIST1H2AB	6	26033394
cg21628854	0.0025	0.0284	0.9307	+-	0.4	1.004	1	0.3164	TAF1D	11	93513723
cg21953891	0.0025	0.029	0.9307	+-	87.2	7.829	1	0.00514	SLIT3	5	168271855
cg17967970	-0.0044	0.0502	0.9307	+-	0	0.154	1	0.6951	TPM1	15	63335016
cg14272433	0.0037	0.0424	0.9307	+-	0	0.56	1	0.4543	TBX15	1	119530606
cg21876424	-0.0028	0.0326	0.9307	--	0	0.001	1	0.981	MYLK	3	123376090
cg14649285	0.0016	0.018	0.9307	-+	0	0.254	1	0.6141		7	1233192
cg06151718	-0.0024	0.027	0.9307	--	0	0.004	1	0.9507	DQX1	2	74753334
cg07784574	0.0043	0.049	0.9307	+-	19.4	1.241	1	0.2652	MED13L	12	116645317
cg20918218	-0.0027	0.0308	0.9307	+-	23.7	1.31	1	0.2524	BUB1B;PAK6;RP11-133K1.2	15	40509703
cg22333303	0.0034	0.0396	0.9307	-+	0	0.441	1	0.5067	ADCY9;RP11-462G12.4	16	4081970
cg01276625	0.004	0.0458	0.9307	+-	82.4	5.692	1	0.01704	ZNF425;ZNF398	7	148823606
cg08668551	-0.0042	0.0482	0.9307	+-	59.4	2.462	1	0.1166	KIRREL3-AS3;KIRREL3	11	126873181
cg05063057	-0.0021	0.0236	0.9307	-+	0	0.365	1	0.5458		22	43593985
cg18347602	0.0032	0.0367	0.9307	+-	35.6	1.553	1	0.2127	MAN1C1	1	26063314
cg07979591	0.0026	0.0303	0.9307	++	0	0.022	1	0.8811	ARHGEF3	3	57008965
cg23950597	-0.0026	0.0301	0.9307	+-	0	0.799	1	0.3714	HKR1	19	37808831
cg16513215	-0.0031	0.0351	0.9307	+-	10.4	1.116	1	0.2907	GPSM3;NOTCH4	6	32164588
cg23049758	-0.0026	0.0297	0.9307	+-	0	0.39	1	0.5322	SPAG9;RP11-481C4.1	17	49135123
cg07984380	0.0046	0.0523	0.9307	+-	0	0.761	1	0.3829	HLA-DRB1	6	32547019
cg21490429	0.0025	0.0283	0.9307	+-	83.7	6.125	1	0.01333		4	25554630
cg15682575	0.0026	0.0301	0.9307	+-	0	0.834	1	0.3612	IBSP	4	88732782
cg01594981	0.0035	0.0401	0.9307	-+	4.4	1.046	1	0.3064		13	32272949
cg27535237	0.0032	0.0366	0.9307	-+	68.9	3.22	1	0.07276	STK11	19	1220632
cg22709907	-0.0025	0.0291	0.9307	-+	0	0.788	1	0.3747	CHAF1A	19	4437066
cg05678526	-0.0031	0.0354	0.9307	+-	0	0.302	1	0.5826	LOC399959;RP11-166D19.1	11	121973013
cg09431774	-0.0019	0.0223	0.9307	-+	0	0.79	1	0.3741	KIAA1671	22	25465561
cg06508379	0.0031	0.0356	0.9307	+-	0	0.193	1	0.6601	SFRS14;SUGP2	19	19104064
cg01854354	-0.0034	0.0389	0.9307	-+	0	0.001	1	0.9708	LINC01578;CHD2	15	93425200
cg06887580	0.0024	0.0272	0.9307	-+	0	0.46	1	0.4976	LTB	6	31550699
cg04127183	-0.002	0.0231	0.9307	-+	0	0.173	1	0.6773	ZMIZ1;ZMIZ1-AS1;RP11-202P11.1	10	80827779
cg14193808	0.0034	0.0387	0.9307	+-	0	0.166	1	0.684	RP11-308N19.4	9	109440017
cg04776357	0.0039	0.0446	0.9307	+-	0	0.436	1	0.5091	CNTN1	12	41221689
cg01017608	-0.0032	0.0368	0.9307	-+	0	0.422	1	0.5159		13	91627026
cg24038454	0.0035	0.0397	0.9307	-+	0	0.732	1	0.3921	INSM2	14	36003449
cg24109093	-0.0021	0.0245	0.9307	--	0	0.001	1	0.9743	SLCO3A1	15	92400930
cg14475362	0.0034	0.0388	0.9307	-+	23.6	1.309	1	0.2526	TNR	1	175480701
cg09773499	-0.0018	0.0212	0.9307	-+	2.6	1.027	1	0.3109	FCER2	19	7766717
cg18479440	0.0033	0.0378	0.9307	+-	0	0.06	1	0.8072	UBASH3B	11	122548191
cg16624804	0.0033	0.0377	0.9307	-+	6.2	1.067	1	0.3017		11	44478423
cg00319567	-0.002	0.0225	0.9307	--	0	0.001	1	0.976	TDRD3	13	60971258
cg27271732	0.0035	0.0401	0.9307	-+	37.7	1.606	1	0.2051	IQSEC1	3	13029200
cg01854144	0.0038	0.0434	0.9307	-+	26.1	1.353	1	0.2447	PITPNB	22	28254175
cg26203062	-0.0042	0.0486	0.9307	-+	0	0.324	1	0.5693	CPD	17	28776687
cg07849177	-0.0046	0.0533	0.9307	+-	0	0.083	1	0.7739	LOC100133091;AC004980.7;UPK3B	7	76178544
cg10377582	-0.0034	0.0395	0.9307	+-	0	0.665	1	0.4146	POU6F1	12	51612794
cg19530457	-0.0032	0.037	0.9307	--	0	0.087	1	0.7682	MAN2B1;WDR83	19	12777885
cg04536689	0.004	0.0462	0.9307	+-	0	0.566	1	0.452	TTC9;CTD-2540L5.5;CTD-2540L5.6	14	71108024
cg08907926	-0.0025	0.0284	0.9307	+-	78.7	4.691	1	0.03032		5	3965271
cg21814185	-0.0047	0.0536	0.9307	+-	0	0.197	1	0.6575		4	189968231
cg25517094	0.0029	0.0332	0.9307	+-	0	0.253	1	0.6152	ALG14;RP4-639F20.3	1	95492779
cg02404489	0.0023	0.0268	0.9307	-+	0	0.659	1	0.4169	MGRN1;RP11-709D24.6	16	4684596
cg06458946	-0.003	0.0343	0.9307	--	0	0.019	1	0.8916	PRR15	7	29604944
cg04444761	-0.0048	0.0551	0.9307	-+	74.1	3.866	1	0.04928	TRIB1	8	126442446
cg02178599	-0.0023	0.0259	0.9307	+-	0	0.107	1	0.7435	MN1	22	28152432
cg04578023	0.0019	0.0223	0.9307	-+	0	0.981	1	0.322	TGM2	20	36761479
cg11181795	-0.0024	0.0275	0.9307	+-	85.8	7.04	1	0.00797	NEURL4;GPS2;RP11-542C16.2	17	7219971
cg15349518	0.0023	0.0267	0.9307	+-	17.8	1.217	1	0.27	BRPF3	6	36179169
cg22253541	-0.0024	0.028	0.9307	-+	8.8	1.096	1	0.2951		12	65385603
cg02970077	0.0035	0.0406	0.9307	-+	0	0.252	1	0.6157	EIF5A	17	7210655
cg06123891	-0.0023	0.0265	0.9307	-+	0	0.084	1	0.7718	GYG1	3	148717232
cg03838714	0.003	0.0349	0.9307	+-	0	0.501	1	0.4792		10	125996372
cg22708508	0.0037	0.0424	0.9307	-+	20.3	1.255	1	0.2627		1	154325248
cg14007221	-0.0046	0.0525	0.9308	+-	0	0.286	1	0.5926	FRMPD1;RP11-613M10.9	9	37651177
cg05079903	-0.0024	0.0278	0.9308	-+	0	0.62	1	0.4312		1	101048624
cg03547366	0.0028	0.0319	0.9308	+-	48.7	1.948	1	0.1628	EP400	12	132490709
cg11643463	0.004	0.0456	0.9308	-+	0	0.106	1	0.7452	EEA1	12	93323276
cg10527628	-0.0025	0.0286	0.9308	+-	0	0.583	1	0.4451	CTIF	18	46296175
cg22638834	-0.0039	0.0446	0.9308	-+	0	0.023	1	0.8787	CDHR1	10	85954242
cg20858350	-0.0031	0.0353	0.9308	-+	0	0.013	1	0.9104	PWWP2B	10	134218756
cg09610311	-0.0032	0.0368	0.9308	+-	68.6	3.185	1	0.0743	LIPC	15	58839555
cg10901841	-0.0039	0.0452	0.9308	-+	0	0.099	1	0.7529	CYC1	8	145149865
cg24008884	-0.0063	0.0722	0.9308	-+	0	0.114	1	0.7352	ALX4	11	44333192
cg11903206	0.0031	0.0354	0.9308	-+	0	0.446	1	0.5041		3	70911187
cg01203858	-0.0021	0.0245	0.9308	+-	0	0.093	1	0.7599	GMDS	6	2007596
cg05903095	0.0034	0.0395	0.9308	+-	50.6	2.025	1	0.1547	FPGT-TNNI3K;TNNI3K;LRRC53	1	74949449
cg11721385	-0.0031	0.0359	0.9308	+-	0	0.201	1	0.6539	TSPAN15	10	71253853
cg15307908	-0.0041	0.0478	0.9308	--	0	0	1	0.9915	FBXO32	8	124553582
cg08945920	-0.002	0.0225	0.9308	+-	0	0.331	1	0.5651	WDR8;WRAP73	1	3550149
cg27338742	0.003	0.0341	0.9308	+-	51.7	2.072	1	0.1501	UBR4	1	19422492
cg03061888	0.0024	0.028	0.9308	+-	72.2	3.596	1	0.05791	CCDC33	15	74600834
cg09897002	0.0034	0.039	0.9308	-+	29.6	1.421	1	0.2332	ANK1	8	41553955
cg24116965	0.0029	0.0334	0.9308	+-	0	0.588	1	0.4431	ARHGAP10	4	148654701
cg07515196	0.0024	0.0271	0.9308	++	0	0.038	1	0.846	DOCK6	19	11354240
cg01382864	0.0029	0.0332	0.9308	-+	0	0.234	1	0.6284	PTPRN	2	220174251
cg10789131	0.0039	0.0453	0.9308	++	0	0.039	1	0.8437	TIPARP;LOC100287227;TIPARP-AS1	3	156393520
cg04167225	0.0022	0.0259	0.9308	+-	37.8	1.608	1	0.2048	RP11-624L4.1	15	39425895
cg11082552	0.0043	0.0493	0.9308	+-	0	0.401	1	0.5266	GJB6	13	20807272
cg20814213	-0.0034	0.0391	0.9308	+-	0	0.102	1	0.7497	PRR25	16	858833
cg19946734	-0.0019	0.0223	0.9308	-+	0	0.172	1	0.6786	SEPT9	17	75276615
cg19832597	-0.0043	0.0495	0.9308	-+	0	0.592	1	0.4417	GARS	7	30634132
cg15315015	0.0024	0.0271	0.9308	-+	65.3	2.878	1	0.08978	QRICH1	3	49131774
cg24116380	0.0052	0.0598	0.9308	-+	0	0.061	1	0.8049		5	114791124
cg06812278	0.0029	0.0333	0.9308	-+	0	0.921	1	0.3373	KIF21B;RP11-168O16.1	1	200992475
cg08344141	-0.002	0.0225	0.9308	+-	66.4	2.976	1	0.08451		15	70559153
cg01239499	-0.0025	0.0287	0.9308	+-	0	0.129	1	0.7197		7	30210587
cg11924638	0.0027	0.0315	0.9308	-+	0	0.322	1	0.5707	LRRC16A	6	25408223
cg24664312	-0.004	0.0464	0.9308	+-	20.8	1.263	1	0.2611	FBXO44;FBXO2	1	11714974
cg11210886	0.0032	0.0371	0.9308	-+	0	0.207	1	0.6489	CECR1	22	17703625
cg05040447	0.0023	0.026	0.9308	-+	0	0.394	1	0.5303	UQCRQ;GDF9	5	132202635
cg14532674	-0.0025	0.0293	0.9308	+-	48	1.925	1	0.1654	ACVR1	2	158598625
cg04842552	-0.0037	0.0427	0.9308	+-	39.9	1.665	1	0.1969	STOX2;RP11-739P1.2	4	184909509
cg22295292	-0.0024	0.0278	0.9308	-+	0	0.094	1	0.7586	STARD10;STARD10-AS1;ARAP1	11	72466197
cg00056003	0.0034	0.0389	0.9308	++	0	0.052	1	0.8195	SLAIN2	4	48385010
cg13872345	0.0034	0.0387	0.9308	+-	0	0.132	1	0.716	GNGT1	7	93251877
cg03693392	0.0052	0.0597	0.9308	-+	3.2	1.033	1	0.3094	VPS4A	16	69346185
cg25173392	-0.0036	0.041	0.9308	-+	15.4	1.182	1	0.2769	ZNF394;ZNF789	7	99094623
cg26485712	0.0032	0.0371	0.9308	++	0	0	1	0.994	PPP1R36	14	65018695
cg16930710	-0.0024	0.0277	0.9308	+-	0	0.29	1	0.5904	MPP2	17	41987315
cg09374209	-0.0034	0.0393	0.9308	-+	57.1	2.329	1	0.127	SPSB2;LRRC23;RPL13P5	12	6982713
cg18901976	0.004	0.0461	0.9308	+-	55.8	2.26	1	0.1327	CCDC69	5	150603749
cg25429008	-0.0026	0.0295	0.9308	+-	0	0.229	1	0.6326	SRGAP3	3	9177447
cg09695996	0.0052	0.0594	0.9308	+-	41.5	1.708	1	0.1912	C1QTNF8	16	1138489
cg05549575	0.0014	0.0161	0.9308	-+	0	0.207	1	0.6491	C17orf87;RP11-333E1.1;SCIMP	17	5137892
cg03350900	-0.0026	0.0294	0.9308	+-	67.5	3.078	1	0.07937	SOBP	6	107955689
cg23310593	0.0023	0.0268	0.9308	-+	69.6	3.294	1	0.06952	VASH1	14	77237968
cg06535396	-0.0034	0.0389	0.9308	-+	58.5	2.407	1	0.1208	TRIM7	5	180631143
cg08244485	0.0043	0.0497	0.9308	-+	21.2	1.269	1	0.2599	OXR1	8	107462460
cg23857915	0.0042	0.048	0.9308	-+	0	0.541	1	0.4621	OTX2-AS1;RP11-1077A2.1	14	57281218
cg23563767	-0.0016	0.0185	0.9308	-+	62.4	2.657	1	0.1031		1	236063981
cg12906713	-0.0036	0.0414	0.9308	+-	77.4	4.431	1	0.03529		1	40889886
cg24623482	-0.0025	0.0287	0.9308	+-	57.9	2.373	1	0.1235		18	6719757
cg12656740	0.0021	0.0248	0.9308	-+	80.7	5.171	1	0.02297	LEMD1	1	205422437
cg15685216	-0.0025	0.0291	0.9308	+-	0	0.186	1	0.6664		17	63074915
cg06911121	0.0049	0.0561	0.9308	+-	0	0.005	1	0.9415	TBX5;RP11-385N17.1	12	114847164
cg21245653	-0.0021	0.0246	0.9308	-+	0	0	1	0.9858		22	50426164
cg00678005	0.0035	0.0404	0.9308	+-	36.8	1.581	1	0.2086	TNKS;MIR597	8	9597722
cg22830113	0.0044	0.0505	0.9308	-+	0	0.169	1	0.6812	RP11-521O16.1;RP11-521O16.2	2	127783168
cg09318521	-0.0025	0.0293	0.9308	-+	0	0.407	1	0.5237	FBXO28	1	224301995
cg05499944	-0.0032	0.0367	0.9308	-+	0	0.436	1	0.5089	IHH	2	219923792
cg11645556	0.0035	0.0398	0.9308	+-	59.4	2.463	1	0.1165	RRAS2	11	14322256
cg16136400	-0.003	0.0349	0.9308	-+	0	0.32	1	0.5715	CEP85L	6	119032005
cg10720072	0.0027	0.0309	0.9308	-+	0	0.575	1	0.4482	RP11-313C4.1	14	42737567
cg08785933	-0.0035	0.0404	0.9308	-+	0	0.177	1	0.6738		6	11851935
cg01560422	0.0028	0.0328	0.9308	++	0	0.002	1	0.9635	PSIP1	9	15509362
cg20229165	-0.0028	0.0323	0.9308	+-	43.4	1.766	1	0.1839		1	20606387
cg06370363	-0.0027	0.0305	0.9308	--	0	0.007	1	0.9323		3	90142666
cg07215788	-0.0035	0.0406	0.9308	-+	0	0.05	1	0.8232	KTN1	14	56130239
cg14432251	-0.0029	0.033	0.9308	+-	43.2	1.759	1	0.1847	AC006372.4	7	157260817
cg15236866	-0.0026	0.0299	0.9308	+-	50.5	2.022	1	0.1551	DLX1	2	172948825
cg17472786	-0.0023	0.0269	0.9308	-+	0	0.541	1	0.4621	AHRR	5	389355
cg19614698	0.0039	0.0454	0.9308	-+	29.1	1.41	1	0.2351	KIF26A;CTD-2223O18.1	14	104604893
cg15492750	0.0037	0.0428	0.9308	-+	12.9	1.148	1	0.284	C11orf57	11	111949204
cg20453862	-0.0056	0.064	0.9308	+-	0	0.6	1	0.4387		6	10466788
cg23603789	0.003	0.0342	0.9308	+-	41.6	1.711	1	0.1908	THAP4	2	242572545
cg25338242	-0.0024	0.0278	0.9308	-+	0	0.362	1	0.5474	RASA3	13	114786047
cg03885684	-0.0033	0.0375	0.9308	-+	0	0.15	1	0.6989	EPB41L5	2	120770471
cg06741989	0.0034	0.039	0.9308	+-	57	2.324	1	0.1274	PDGFB	22	39641872
cg05348535	0.0032	0.0368	0.9308	-+	0	0.647	1	0.4212	HSPC072;LOC100270804;RP5-1068E13.3	20	18774637
cg11268702	0.0033	0.0386	0.9309	+-	34.2	1.52	1	0.2176	RBM47	4	40460959
cg02974259	0.0046	0.0527	0.9309	-+	61.8	2.617	1	0.1057	AP1G1	16	71782211
cg21376774	-0.0036	0.0418	0.9309	-+	58.6	2.416	1	0.1201	CIDEA	18	12254241
cg10716705	0.0024	0.0278	0.9309	++	0	0.033	1	0.8564	NR2C2	3	15045012
cg00977959	0.0026	0.0305	0.9309	+-	0	0.014	1	0.906	CLMP	11	122944357
cg11320749	0.0036	0.042	0.9309	-+	0	0.486	1	0.4858		10	130009573
cg17495178	-0.0045	0.0524	0.9309	-+	0	0.106	1	0.7451	PTPN13;MAPK10	4	87515685
cg15883134	-0.0053	0.0614	0.9309	+-	0	0.094	1	0.7595	OTX2-AS1;RP11-1085N6.5;RP11-1077A2.1	14	57359908
cg23516310	0.004	0.0459	0.9309	+-	0	0.117	1	0.7318		7	73417197
cg13654902	-0.0036	0.0412	0.9309	+-	0	0.227	1	0.6336	CATSPERG	19	38853053
cg14181947	-0.003	0.0343	0.9309	+-	7.4	1.08	1	0.2987	LRRC8C	1	90228989
cg09863749	-0.0037	0.043	0.9309	+-	0	0.299	1	0.5843	EIF2C3	1	36396296
cg16110186	0.0022	0.0256	0.9309	-+	0	0.109	1	0.7411	CAMTA1	1	7716818
cg02744525	0.0032	0.0374	0.9309	+-	0	0.706	1	0.4006	MIER1	1	67397410
cg12757137	0.0032	0.0374	0.9309	-+	21.3	1.27	1	0.2597	ZNF682	19	20150354
cg04808622	-0.0032	0.0372	0.9309	-+	56.8	2.312	1	0.1284	snoU13	5	50617371
cg07641028	-0.0024	0.0273	0.9309	+-	0	0.208	1	0.6485		8	143680819
cg13782028	-0.0034	0.0395	0.9309	-+	68.4	3.161	1	0.07542	RP11-521I2.3	8	101927762
cg00521620	-0.0031	0.0352	0.9309	-+	77	4.345	1	0.03712		6	29434416
cg17650622	0.0025	0.0286	0.9309	+-	39.6	1.656	1	0.1982	GCK	7	44198725
cg11753155	-0.0078	0.0894	0.9309	-+	0	0.017	1	0.8953	HCG4;HLA-P	6	29760148
cg04290779	0.0049	0.0565	0.9309	+-	34	1.516	1	0.2182		1	41962067
cg12914651	-0.0042	0.0479	0.9309	--	0	0.031	1	0.8606	LRBA	4	151895179
cg13692517	0.0029	0.0333	0.9309	-+	0	0.605	1	0.4366	PTPRG	3	61558087
cg12118446	0.0031	0.0353	0.9309	-+	75	4.005	1	0.04538	RP11-454P21.1	5	17727354
cg12946306	-0.0026	0.03	0.9309	-+	0	0.859	1	0.3539		1	227521238
cg20690458	-0.003	0.0348	0.9309	-+	0	0.18	1	0.671		13	111174402
cg16742990	0.0044	0.0504	0.9309	+-	0	0.712	1	0.3988	RNF146;RP11-73O6.4	6	127587654
cg00138497	-0.002	0.0232	0.9309	-+	0	0.137	1	0.7116	EDF1	9	139760673
cg18019572	0.0033	0.0384	0.9309	-+	52.8	2.118	1	0.1456		1	942489
cg15257376	-0.0025	0.029	0.9309	-+	27.3	1.376	1	0.2409	ZBTB38	3	141121677
cg07564767	-0.0047	0.0541	0.9309	-+	0	0.04	1	0.8411	D4S234E	4	4389668
cg27256528	0.0028	0.0325	0.9309	+-	0	0.368	1	0.5441	A2BP1;RBFOX1;RP11-420N3.2	16	6533667
cg25674938	-0.0029	0.0329	0.9309	-+	0	0.14	1	0.7081	MUM1	19	1360981
cg24676767	-0.0019	0.0217	0.9309	+-	0	0.345	1	0.5569		5	73436771
cg03020982	0.0032	0.037	0.9309	-+	0	0.657	1	0.4176		8	119820903
cg10983709	-0.0035	0.0407	0.9309	+-	0	0.602	1	0.4379	ACO1	9	32425975
cg14903810	0.0033	0.0375	0.9309	-+	0	0.977	1	0.3229		12	89388334
cg02213466	-0.003	0.0349	0.9309	--	0	0	1	0.9914	MCPH1;RP11-115C21.2	8	6263875
cg10008731	0.0027	0.0317	0.9309	+-	0	0.009	1	0.9245	FAM160B1	10	116619335
cg16938305	0.0041	0.0478	0.9309	+-	22.9	1.298	1	0.2547	ZNF234	19	44645378
cg24708599	0.0033	0.0379	0.9309	-+	0	0.525	1	0.4687	GPM6A;AC093819.1	4	176669354
cg03725573	0.0021	0.0247	0.9309	-+	0	0.184	1	0.6681	ZBTB16	11	113962901
cg08813908	0.002	0.0226	0.9309	+-	51.4	2.056	1	0.1516	PLEKHA7	11	16940271
cg03388769	0.0034	0.0389	0.9309	++	0	0.012	1	0.9115		5	60622671
cg08379517	0.0022	0.0258	0.9309	-+	8.5	1.092	1	0.2959	LRRC25	19	18509505
cg04069371	-0.0029	0.0335	0.9309	-+	79.7	4.921	1	0.02653	D2HGDH	2	242692669
cg15356517	0.003	0.0344	0.9309	+-	0	0.536	1	0.4643	CDK6	7	92393742
cg06615999	-0.003	0.0345	0.9309	+-	0	0.604	1	0.4372	ACSF3	16	89178870
cg00436496	0.0044	0.0506	0.9309	-+	70.6	3.404	1	0.06503		15	96885119
cg23039195	-0.0034	0.0394	0.9309	-+	0	0.045	1	0.8328		10	22624663
cg08524951	0.0031	0.0355	0.9309	+-	69.3	3.254	1	0.07126	ACTL7A	9	111624742
cg18449189	0.0045	0.0515	0.9309	-+	0	0.617	1	0.432	DMPK	19	46283074
cg13341082	0.0033	0.0382	0.9309	-+	0	0.881	1	0.3481	CHST11	12	104899557
cg00638945	0.0031	0.0353	0.9309	-+	0	0.969	1	0.3249	PTCH1	9	98266643
cg09429924	-0.0019	0.0222	0.9309	+-	0	0.169	1	0.6806		17	59509179
cg16053064	0.004	0.0462	0.9309	+-	0	0.001	1	0.9696	KCNAB2	1	6158643
cg20517764	0.0032	0.0365	0.9309	+-	55.2	2.234	1	0.135	SRGAP3	3	9027454
cg18276235	0.0036	0.0411	0.9309	-+	62	2.632	1	0.1047	OPN5	6	47749839
cg16263152	0.0025	0.0288	0.9309	++	0	0.041	1	0.8397	NMNAT2	1	183287819
cg00455758	-0.0029	0.0334	0.9309	-+	0	0.182	1	0.6695	RP11-331F9.4;CD72	9	35646873
cg06315208	-0.0024	0.0281	0.9309	--	0	0.029	1	0.8658	MDC1	6	30684406
cg24603941	0.0033	0.0382	0.9309	+-	0	0.07	1	0.7913	MIA2;RP11-407N17.3	14	39703302
cg06772113	-0.0031	0.0357	0.9309	-+	0	0.902	1	0.3423	FBXO18	10	5935989
cg15118788	0.003	0.0348	0.931	-+	0	0.954	1	0.3286	MIR5694;RP11-95I16.2	10	122726479
cg24425483	0.0045	0.0521	0.931	+-	63	2.704	1	0.1001	RNF5;AGPAT1;RNF5P1	6	32146195
cg15656740	-0.0031	0.0361	0.931	+-	0	0.173	1	0.6773	RP11-23D24.2	3	153340133
cg23659706	-0.0043	0.0495	0.931	-+	52	2.083	1	0.1489	ARFRP1;ZGPAT	20	62338629
cg13758331	-0.0018	0.0213	0.931	-+	56.8	2.314	1	0.1282	BCL2L11	2	111893676
cg16670491	-0.0028	0.0318	0.931	-+	0	0.39	1	0.5325		12	53365832
cg23586103	0.0031	0.0354	0.931	-+	0	0.051	1	0.8216	RP11-165D7.3	13	49148612
cg15663074	0.0022	0.0248	0.931	++	0	0	1	0.999	CTC-349C3.2;CTC-203F4.1	5	134582868
cg08396875	-0.0029	0.0341	0.931	+-	0	0.934	1	0.3337	DOCK10	2	225847045
cg26793905	0.004	0.0456	0.931	-+	0	0.273	1	0.6011	RNU11;RP11-442N24__B.1	1	28974810
cg26458519	-0.0049	0.057	0.931	-+	61.3	2.582	1	0.1081	MCRS1;PRPF40B	12	49961911
cg17460646	-0.003	0.0341	0.931	-+	0	0.218	1	0.6405	C8orf37-AS1;KB-1047C11.2	8	96771036
cg02192504	0.0026	0.0299	0.931	++	0	0	1	0.9842	C7orf50	7	1150106
cg13207658	0.0062	0.072	0.931	+-	0	0.084	1	0.7723	RBFOX3	17	77187804
cg07918726	0.005	0.0583	0.931	+-	0	0.95	1	0.3298	SCRT1	8	145559963
cg26492480	-0.0018	0.0204	0.931	-+	0	0.587	1	0.4435	AC007563.5	2	217782461
cg02227447	0.0034	0.0397	0.931	+-	0	0.585	1	0.4443		2	151919794
cg24320612	-0.0043	0.0501	0.931	+-	0	0.098	1	0.7545	GATA5	20	61051317
cg11249241	-0.0029	0.033	0.931	-+	0	0.382	1	0.5365	NFIX	19	13107045
cg00230074	0.002	0.0234	0.931	+-	75.4	4.062	1	0.04387	BTBD17	17	72358042
cg17013513	0.0038	0.0436	0.931	+-	0	0.288	1	0.5915		2	218089158
cg01326188	0.0054	0.0625	0.931	-+	0	0.115	1	0.7348	FOXP4-AS1;FOXP4;RP11-328M4.2	6	41516503
cg07265716	-0.0049	0.0569	0.931	-+	0	0.096	1	0.7571	RBM39	20	34330304
cg07797158	0.0026	0.0295	0.931	++	0	0.001	1	0.9695		16	88620861
cg16829244	0.0024	0.0273	0.931	-+	48.3	1.934	1	0.1644	INPP5A	10	134491593
cg01799115	-0.0043	0.05	0.931	-+	0	0.792	1	0.3735		8	135827395
cg12408250	0.0025	0.0285	0.931	-+	28.3	1.395	1	0.2375	PRDM16	1	3121727
cg01242576	0.004	0.0457	0.931	-+	0	0.76	1	0.3833	MEP1A	6	46760990
cg06670013	-0.0037	0.0427	0.931	--	0	0	1	1		17	38842521
cg08380910	-0.0025	0.0289	0.931	-+	0	0.494	1	0.4822		16	85225332
cg13854193	-0.0022	0.0256	0.931	+-	56.9	2.32	1	0.1277	APOA1-AS;SIK3;AP006216.12	11	116723395
cg23802117	-0.0029	0.0334	0.931	-+	71.1	3.454	1	0.06308	UBXN11	1	26625392
cg22711627	0.0027	0.031	0.931	+-	35.2	1.544	1	0.214	LINC01599;RP11-58E21.3;RP11-58E21.5	14	50509072
cg22141315	0.0053	0.0613	0.931	+-	54.2	2.181	1	0.1397	KDELR2;DAGLB	7	6523968
cg22788029	0.0029	0.0334	0.931	+-	0	0.181	1	0.6705	TMEM200B	1	29449964
cg12403190	-0.0047	0.0543	0.931	--	0	0.01	1	0.9199	MAGI1	3	65345027
cg21321568	-0.002	0.0229	0.931	+-	16.8	1.201	1	0.273	MYO7B	2	128346098
cg04243577	0.0029	0.0337	0.931	-+	0	0.401	1	0.5266	CD8B	2	87061350
cg25498139	0.0031	0.0362	0.931	+-	0	0.574	1	0.4488		8	32783050
cg20716989	0.0041	0.0468	0.931	++	0	0.002	1	0.9629	BCL6	3	187459481
cg26309691	-0.0035	0.0404	0.931	+-	0	0.187	1	0.6652	SCCPDH	1	246887944
cg05916588	0.0037	0.043	0.931	+-	0	0.425	1	0.5143	PIP5K1C	19	3700332
cg19313353	0.0024	0.0282	0.931	+-	0	0.173	1	0.6778	BTBD11	12	107965627
cg18266010	0.0034	0.039	0.931	+-	0	0.83	1	0.3622	MYBL2	20	42299046
cg14206014	-0.0022	0.0258	0.931	+-	56.6	2.306	1	0.1289	AL512791.1	14	90847382
cg17634648	-0.002	0.023	0.931	-+	46.6	1.871	1	0.1714	GALNT7	4	174110121
cg08371871	0.0035	0.04	0.931	-+	45.9	1.847	1	0.1741	CYB5R4	6	84635907
cg05779364	-0.0041	0.048	0.931	-+	0	0.348	1	0.555	SLC30A10	1	220132137
cg20328570	-0.0029	0.0334	0.931	-+	0	0.693	1	0.405	DUSP27	1	167095143
cg15818407	0.0028	0.0322	0.931	+-	12.7	1.146	1	0.2845	WSB2	12	118500082
cg00422503	-0.0033	0.0378	0.931	--	0	0.005	1	0.943	PLEKHA7	11	16834236
cg26664037	-0.0037	0.0428	0.931	+-	75.4	4.07	1	0.04365	FHIT	3	59954503
cg04044120	-0.0074	0.0851	0.931	-+	75.1	4.014	1	0.04512	DNAJB13	11	73668757
cg25003674	0.0033	0.0379	0.931	+-	67	3.033	1	0.08159	AIMP2;SNORA42	7	6056470
cg17842562	-0.0033	0.0379	0.931	+-	0	0.444	1	0.5054	CLASP1	2	122335472
cg19200496	-0.0032	0.0367	0.931	-+	0	0.155	1	0.6938	C11orf65	11	108337942
cg26343958	0.003	0.0346	0.931	-+	0	0.653	1	0.419		12	5539662
cg06660522	0.0035	0.04	0.931	-+	83.7	6.117	1	0.01339		1	211725112
cg25633436	0.0017	0.0196	0.931	+-	66.3	2.969	1	0.08485	TRAF3	14	103296597
cg24607140	0.0019	0.0215	0.931	-+	62.6	2.675	1	0.102	HM13;PSIMCT-1	20	30134973
cg15834251	0.0075	0.0863	0.931	-+	67.7	3.093	1	0.07861	NXN	17	767387
cg11241677	0.0042	0.0482	0.931	+-	6	1.064	1	0.3023	RAB6A;RP11-707G14.1	11	73470620
cg03404102	-0.0045	0.052	0.931	+-	0	0.501	1	0.4791	FAM162A;CCDC58	3	122103036
cg20002942	0.0036	0.0419	0.931	+-	0	0.661	1	0.4162	AC007040.8	2	71271460
cg21206156	0.0019	0.0221	0.931	+-	0	0.018	1	0.8941		17	39654535
cg09717136	0.0029	0.034	0.931	-+	0	0.285	1	0.5934	RP11-370F5.4	9	95908619
cg05818167	0.0022	0.026	0.931	+-	0	0.949	1	0.33		6	43726520
cg25092915	-0.0038	0.0438	0.931	-+	0	0.743	1	0.3888	CTD-2281E23.2	8	1134565
cg14476057	-0.0032	0.0367	0.931	+-	76.1	4.187	1	0.04075	USP54	10	75337861
cg00943851	-0.0036	0.041	0.931	-+	0	0.715	1	0.3977		6	4317568
cg25779386	-0.0041	0.047	0.931	-+	0	0.688	1	0.4069	LINC01056;LOC63930;LINC00029;RP11-305P22.5	20	61669200
cg10878114	-0.0068	0.0789	0.931	+-	0	0.768	1	0.3808	SLC35F3	1	234040045
cg15007156	-0.0024	0.0281	0.9311	-+	74.7	3.956	1	0.0467	KIAA1026;KAZN	1	14925135
cg07897389	-0.0038	0.0444	0.9311	+-	60.5	2.531	1	0.1116	MIR548F1;C1orf27	1	186385053
cg26030063	-0.0029	0.034	0.9311	-+	76.6	4.265	1	0.0389	LRFN5	14	42078342
cg24526596	0.0021	0.0245	0.9311	+-	0	0.014	1	0.9071	DLGAP2	8	1458508
cg06433995	0.0031	0.0355	0.9311	+-	0	0.228	1	0.6328	NOL7;RP1-223E5.4	6	13615570
cg21456417	-0.0031	0.0359	0.9311	-+	0	0.188	1	0.6643	TCHP	12	110337760
cg11114873	-0.0038	0.0442	0.9311	+-	0	0.25	1	0.6167	NKX6-1	4	85419975
cg00770279	-0.0031	0.0355	0.9311	+-	0	0.528	1	0.4676	CDKN2D	19	10679308
cg23555138	-0.0036	0.0415	0.9311	+-	73.9	3.827	1	0.05043	OSBPL8	12	76815107
cg07799589	0.0036	0.0411	0.9311	-+	75.9	4.155	1	0.04151	HUNK	21	33263770
cg20195046	0.0043	0.0503	0.9311	-+	0	0.221	1	0.6381	CCND1	11	69466815
cg07440147	-0.0019	0.0218	0.9311	-+	43.7	1.776	1	0.1826	LINC01510;AC006159.3	7	116228906
cg03134408	-0.0024	0.0283	0.9311	+-	0	0.64	1	0.4239		6	28927433
cg14874604	0.0035	0.041	0.9311	+-	0	0.421	1	0.5163	U6	19	22736729
cg03767258	0.0023	0.0264	0.9311	+-	16.9	1.203	1	0.2727	KIAA1026;KAZN	1	15127907
cg22820364	0.0034	0.0392	0.9311	-+	0	0.217	1	0.6412	STON2	14	81901540
cg21307118	-0.0024	0.0277	0.9311	-+	26.9	1.367	1	0.2423		8	146046097
cg01281157	0.0035	0.04	0.9311	+-	0	0.231	1	0.6311	GRM6	5	178422260
cg21871670	-0.0024	0.0274	0.9311	--	0	0.033	1	0.8563	VPS37C	11	60918426
cg02473866	-0.0038	0.044	0.9311	--	0	0.002	1	0.9675		12	28128105
cg17974053	0.0043	0.0493	0.9311	-+	0	0.774	1	0.3789		10	130010309
cg14582501	-0.0033	0.0378	0.9311	+-	72.5	3.634	1	0.05661	SH2D3C	9	130513215
cg17260132	0.0021	0.0247	0.9311	+-	80.5	5.127	1	0.02356	PCNT	21	47822606
cg11231735	-0.0062	0.0716	0.9311	+-	50.6	2.024	1	0.1548		2	238065451
cg02885171	0.0021	0.0247	0.9311	-+	0	0.142	1	0.7061		1	110330338
cg05381752	-0.0026	0.0303	0.9311	+-	69.2	3.248	1	0.07153	MAMDC4	9	139746791
cg08444004	0.0046	0.0536	0.9311	+-	0	0.668	1	0.4139	HDAC4	2	240086178
cg10703101	-0.002	0.0233	0.9311	+-	0	0.381	1	0.5369	AMAC1L3;ZBTB4;SLC35G6	17	7384645
cg15497834	0.0028	0.0326	0.9311	+-	0	0.069	1	0.7929		20	48998834
cg06803614	-0.0021	0.0243	0.9311	-+	0	0.477	1	0.4899	NT5C1A	1	40133581
cg27407935	0.0024	0.0278	0.9311	++	0	0.001	1	0.9697	SREBF1	17	17723235
cg14663792	0.0028	0.0329	0.9311	-+	30.7	1.442	1	0.2297	C6orf48;SNORD48	6	31802922
cg17792833	0.003	0.0346	0.9311	-+	51.3	2.053	1	0.1519	LRRN1	3	3887609
cg17001566	0.0041	0.0478	0.9311	-+	0	0.718	1	0.3967	PRDM16	1	2990490
cg12118246	-0.0027	0.0314	0.9311	-+	79.6	4.912	1	0.02667	CD300A	17	72462441
cg08390770	0.0027	0.0311	0.9311	+-	0	0.201	1	0.6536	CACNA1C-IT1	12	2127025
cg22350200	0.0029	0.0331	0.9311	-+	0	0.593	1	0.4414		7	74068466
cg00507532	-0.0047	0.0549	0.9311	+-	0	0.39	1	0.5322	ACOT7	1	6453951
cg05542204	-0.0041	0.0479	0.9311	-+	26.8	1.366	1	0.2426	TRIM16L	17	18601128
cg03620703	0.003	0.0349	0.9311	++	0	0.015	1	0.9041	WWP1;CTD-2284J15.1	8	87355594
cg21356631	0.0039	0.0453	0.9311	-+	0	0.739	1	0.3899	FAM200B	4	15702461
cg03281561	0.0035	0.0409	0.9311	+-	28.9	1.407	1	0.2356	LOC401097;C3orf80;CTD-2049J23.2	3	159942181
cg10782923	0.0026	0.0306	0.9311	++	0	0.02	1	0.8888	DGKA	12	56329731
cg26225431	0.0039	0.0453	0.9311	++	0	0	1	0.9848		12	121566866
cg06975114	0.0021	0.0245	0.9311	+-	0	0.197	1	0.6572	PRDM16	1	3002663
cg26061430	-0.0021	0.0243	0.9311	-+	57.2	2.334	1	0.1266		9	128193128
cg00114703	-0.0021	0.0247	0.9311	+-	0	0.66	1	0.4164	PXYLP1;ACPL2	3	140980767
cg20697424	-0.0026	0.03	0.9311	-+	0	0.279	1	0.5976		17	40191807
cg19182354	-0.004	0.0467	0.9311	-+	0.5	1.005	1	0.3162	GEN1;SMC6	2	17942561
cg18335129	-0.0021	0.0238	0.9311	+-	0	0.068	1	0.7941		6	133194303
cg25305993	-0.0021	0.024	0.9311	+-	0	0.388	1	0.5335	CACNA1E	1	181382934
cg02952121	0.0035	0.0405	0.9311	-+	0	0.887	1	0.3462	DNER	2	230330508
cg11482320	-0.0024	0.028	0.9311	+-	0	0.09	1	0.7646	ARHGEF11	1	156931938
cg24525573	0.0021	0.0245	0.9311	-+	34.5	1.528	1	0.2165	C1orf64	1	16330784
cg06580770	-0.0036	0.0418	0.9311	-+	0	0.085	1	0.7704	TNXB	6	32054790
cg02294146	-0.0041	0.0471	0.9311	-+	82.7	5.791	1	0.01611	ZMIZ1;RP11-202P11.1	10	80829916
cg00315816	-0.0031	0.0357	0.9311	-+	77.2	4.384	1	0.03629	PRKAG2	7	151490041
cg14614793	-0.0049	0.0568	0.9311	-+	0	0.253	1	0.615	IKBKAP;C9orf6;FAM206A	9	111695728
cg00996262	-0.0033	0.0377	0.9311	-+	58.8	2.426	1	0.1194	ATP1B2	17	7554930
cg15333762	0.0027	0.031	0.9311	++	0	0.04	1	0.8415	CEBPB-AS1	20	48802833
cg04615233	-0.0031	0.0357	0.9311	-+	0	0.11	1	0.7401	TMPRSS2;TMPRSS3	21	42899360
cg19511141	0.0018	0.0207	0.9311	+-	0	0.376	1	0.5398	SLC46A1	17	26733553
cg14498074	0.004	0.0467	0.9311	++	0	0.012	1	0.9124	SLC25A30;SLC25A30-AS1	13	45992574
cg27033973	-0.0049	0.0572	0.9311	-+	51.8	2.075	1	0.1497		6	149869713
cg14946913	0.0022	0.0255	0.9311	+-	36.2	1.568	1	0.2104	FAM83A	8	124191241
cg02096396	-0.0031	0.0363	0.9311	+-	0	0.381	1	0.5372	FAM59B	2	26395556
cg00313452	0.0021	0.0237	0.9311	+-	0	0.614	1	0.4334	PPP2R1B	11	111606531
cg21531740	0.003	0.035	0.9311	+-	0	0.179	1	0.6725	HGS	17	79664259
cg20942286	-0.0043	0.05	0.9311	-+	0	0.12	1	0.7286	THBS4;CTD-2201I18.1	5	79366549
cg03026370	0.0035	0.0406	0.9311	+-	0	0.081	1	0.7756	ADGRL4;ELTD1	1	79473071
cg24997276	0.0029	0.033	0.9311	-+	50	2	1	0.1573		13	112628792
cg08365687	0.002	0.023	0.9311	-+	29.4	1.417	1	0.2339	NT5DC2;LOC440957;C3orf78	3	52569147
cg08486042	-0.0026	0.03	0.9311	+-	0	0.198	1	0.6562	UBE2J2	1	1200662
cg09008063	0.0021	0.0244	0.9311	-+	0	0.083	1	0.7731	ARHGAP17	16	25026527
cg07453748	-0.0029	0.0338	0.9311	--	0	0.014	1	0.9056	MGMT	10	131355302
cg15116481	-0.01	0.1153	0.9311	+-	60.3	2.52	1	0.1124	KLK15	19	51330265
cg11061150	0.0037	0.0434	0.9311	+-	42	1.726	1	0.189	LYN	8	56866827
cg00039176	-0.0074	0.0851	0.9311	-+	57.5	2.352	1	0.1251	PCDHGA4;PCDHGA6;PCDHGA1;PCDHGA5;PCDHGB1;PCDHGA3;PCDHGA2;PCDHGB2;PCDHGB3	5	140753076
cg01972167	0.0034	0.0394	0.9312	++	0	0.033	1	0.8561		4	179553857
cg02285917	-0.0019	0.0218	0.9312	--	0	0.001	1	0.9753		1	22485574
cg17602428	-0.0019	0.0216	0.9312	-+	0	0.817	1	0.3661		1	38139794
cg03288429	-0.0021	0.0245	0.9312	-+	0	0.145	1	0.7031	MORC3;AP000692.9	21	37732411
cg00788710	0.0033	0.038	0.9312	+-	0	0.269	1	0.6037		1	208649506
cg26166956	0.0028	0.0322	0.9312	-+	0	0.237	1	0.626	MLXIP	12	122614585
cg20232550	-0.004	0.0464	0.9312	--	0	0.018	1	0.8942	ZFP41	8	144344793
cg22703805	-0.0021	0.0245	0.9312	+-	0	0.648	1	0.4208	ZDHHC3	3	44974664
cg14361969	-0.003	0.0346	0.9312	-+	0	0.117	1	0.7318	FIS1;CLDN15	7	100883552
cg16851060	-0.0019	0.0223	0.9312	--	0	0.023	1	0.8803		19	2059522
cg00407867	0.004	0.0469	0.9312	-+	0	0.888	1	0.346	FBN2	5	127640424
cg20518651	-0.0025	0.0288	0.9312	+-	18	1.22	1	0.2694	C7orf20;GET4;SUN1	7	930793
cg27064605	-0.0039	0.0452	0.9312	--	0	0.031	1	0.8606	TASP1	20	13527267
cg26748674	-0.0017	0.0202	0.9312	-+	0	0.013	1	0.9088	CES5A	16	55991081
cg24309229	0.0045	0.0517	0.9312	+-	91.4	11.666	1	0.0006366	RPL31;AC016738.4	2	101618609
cg08462501	0.0018	0.021	0.9312	-+	0	0.389	1	0.5327	TBC1D1	4	38138950
cg00590590	0.0033	0.0377	0.9312	+-	0	0.51	1	0.4753		17	68559893
cg15557094	-0.0038	0.0445	0.9312	+-	0	0.34	1	0.5598	OR1I1	19	15196508
cg24662698	0.0041	0.0472	0.9312	+-	0	0.853	1	0.3558	PAX7	1	18970515
cg13785200	0.003	0.0348	0.9312	-+	0	0.38	1	0.5377	RAP1GAP2	17	2811483
cg24226400	-0.0022	0.0257	0.9312	+-	0	0.216	1	0.6418		2	9238873
cg22055918	0.0029	0.0336	0.9312	++	0	0.026	1	0.8717		5	102373335
cg09879526	-0.0023	0.0265	0.9312	-+	0	0.92	1	0.3376	SDCCAG8;AKT3	1	243652762
cg16780932	-0.0026	0.0302	0.9312	+-	61	2.567	1	0.1091		10	94998425
cg02792700	0.0031	0.0357	0.9312	+-	0	0.021	1	0.8842	PNPLA7	9	140373920
cg06380818	0.0034	0.039	0.9312	-+	0	0.057	1	0.8114	SYT12	11	66809199
cg14785750	0.0035	0.0399	0.9312	+-	0	0.163	1	0.6864	ST18	8	53166945
cg00711027	0.0038	0.0439	0.9312	-+	0	0.107	1	0.7431	CYP24A1	20	52773841
cg27473538	-0.0021	0.0243	0.9312	-+	0	0.075	1	0.7849	CD38	4	15780522
cg04630879	-0.0032	0.0373	0.9312	+-	0	0.573	1	0.4491	CDAN1	15	43029432
cg22187726	0.0022	0.0254	0.9312	-+	0	0.984	1	0.3213	ABCC11;RP11-3M1.1	16	48201296
cg20040750	0.003	0.0344	0.9312	-+	58.3	2.399	1	0.1214	SLC36A1	5	150841003
cg00789652	-0.0021	0.0248	0.9312	+-	0	0.034	1	0.8545		11	37386485
cg24261517	0.0028	0.0321	0.9312	-+	22.5	1.29	1	0.2561	RP11-863P13.5;RP11-863P13.6;BANP	16	88120901
cg04150777	0.0029	0.0332	0.9312	++	0	0.006	1	0.9399	SUGCT;AC004988.1	7	40587972
cg08254399	-0.0032	0.0375	0.9312	+-	86.7	7.526	1	0.00608		6	45671659
cg14355654	0.0021	0.0245	0.9312	+-	0	0.747	1	0.3876	UTP23	8	117781276
cg20413946	-0.003	0.0352	0.9312	+-	0	0.159	1	0.6897	OXR1;RP11-778D12.2;RP11-395G23.3	8	107281070
cg16224373	-0.0023	0.0262	0.9312	-+	73.7	3.807	1	0.05103	JADE2;PHF15	5	133903300
cg17832562	0.0039	0.045	0.9312	-+	82.4	5.684	1	0.01712	ZIC2	13	100633892
cg01538540	0.0026	0.0304	0.9312	-+	0	0.081	1	0.7764	PMM2;TMEM186	16	8882215
cg14399790	0.0032	0.0371	0.9312	-+	0	0.964	1	0.3261	CTD-2281E23.2	8	1094484
cg17834252	-0.0033	0.0382	0.9312	-+	0	0.109	1	0.741	AKAP10	17	19841008
cg18799358	0.0025	0.0293	0.9312	-+	0	0.291	1	0.5894	RP11-753A21.1	15	98535043
cg18162091	0.0028	0.0329	0.9312	-+	13.8	1.161	1	0.2814		12	133012232
cg11365913	-0.003	0.0345	0.9312	-+	0	0.191	1	0.6618	CSGALNACT1	8	19318160
cg20089491	0.0037	0.043	0.9312	-+	0	0.938	1	0.3327		12	92257477
cg01618530	-0.0043	0.0499	0.9312	+-	2.8	1.029	1	0.3105	ATP6V1H	8	54755981
cg07698638	0.0035	0.041	0.9312	+-	0	0.059	1	0.8087	ACCN3;ASIC3	7	150746232
cg01839850	-0.0026	0.0298	0.9312	-+	0	0.208	1	0.6482	ANKRD54;MIR658	22	38240395
cg20507600	-0.0053	0.0609	0.9312	+-	0	0.559	1	0.4545		8	76061586
cg09311690	-0.0038	0.0444	0.9312	-+	0	0.046	1	0.831	INPP5A	10	134506448
cg23801172	-0.0032	0.0373	0.9312	+-	0	0.088	1	0.7669	GLT1D1	12	129416862
cg00403315	-0.0027	0.0308	0.9312	+-	0	0.798	1	0.3718	OSTCL;OSTCP1	6	159280082
cg20747751	0.0036	0.0422	0.9312	-+	87.7	8.103	1	0.00442	MUC2	11	1087785
cg24451081	-0.0026	0.03	0.9312	-+	0	0.005	1	0.9443	F7	13	113770401
cg23124978	0.0034	0.0399	0.9312	-+	39.5	1.652	1	0.1987	PDP2	16	66928378
cg14201324	-0.0036	0.0419	0.9312	+-	72.7	3.669	1	0.05544	MIR598;XKR6	8	10893965
cg21429110	0.0025	0.0289	0.9312	+-	76.6	4.275	1	0.03867	TRPV2	17	16337982
cg02649627	-0.0038	0.0435	0.9312	-+	0	0.131	1	0.7172	GALNT1	18	33282877
cg07941301	-0.0045	0.0525	0.9312	+-	84	6.263	1	0.01233	GNMT	6	42928277
cg07873900	-0.003	0.0346	0.9312	-+	0	0.954	1	0.3286	ACOXL	2	111489690
cg16771063	0.0021	0.0248	0.9312	+-	0	0.065	1	0.7986	SLFN12	17	33760971
cg07596148	-0.0031	0.0363	0.9312	-+	17.5	1.212	1	0.2708	CTU2;RNF166	16	88772396
cg20648240	0.0032	0.0365	0.9312	+-	0	0.606	1	0.4364	CACNG2;RP1-293L6.1	22	37099696
cg00314230	0.0035	0.0411	0.9312	+-	0	0.237	1	0.6264	C21orf2;AP001062.9	21	45759016
cg14552568	-0.0028	0.0327	0.9312	-+	0	0.007	1	0.9325		7	154958976
cg20852846	0.0025	0.0292	0.9312	+-	0	0.188	1	0.6646	ZFR2	19	3868872
cg26901676	-0.0029	0.0339	0.9312	-+	0	0.847	1	0.3575	RUNX1	21	37312327
cg15101901	-0.0024	0.0273	0.9312	+-	0	0.237	1	0.6267	IFRD1	7	112102966
cg10553487	-0.0026	0.0302	0.9312	-+	22.1	1.284	1	0.2571	C10orf76	10	103609576
cg15083863	-0.0032	0.0375	0.9312	-+	84	6.232	1	0.01254	CTNNA3	10	67701749
cg27100085	-0.0041	0.0472	0.9313	-+	24.6	1.327	1	0.2494	POLR2G	11	62528196
cg16618252	-0.0022	0.0257	0.9313	-+	0	0.255	1	0.6137		9	33232834
cg13201330	-0.0018	0.0204	0.9313	+-	3.6	1.038	1	0.3084	BPIFB3	20	31651374
cg10944003	-0.0033	0.0385	0.9313	-+	0	0.075	1	0.784		2	56083200
cg08248297	-0.0021	0.0246	0.9313	-+	78.3	4.616	1	0.03167	AP1M1	19	16311377
cg05761650	-0.0034	0.0399	0.9313	-+	0	0.545	1	0.4605	DOCK7	1	63087608
cg20929386	0.0024	0.0273	0.9313	+-	0	0.886	1	0.3466	ADIRF;RP11-96C23.8;C10orf116;AGAP11;MMRN2	10	88727059
cg15663800	-0.004	0.0462	0.9313	-+	23.5	1.307	1	0.2529	ABLIM1	10	116367648
cg20616937	0.0022	0.0256	0.9313	+-	9.8	1.108	1	0.2925	ABHD12	20	25337037
cg04368796	-0.0037	0.0428	0.9313	-+	0	0.052	1	0.8188	NKIRAS2	17	40171968
cg12081194	-0.0024	0.0274	0.9313	-+	0	0.283	1	0.5945		2	95653444
cg07140886	-0.0021	0.024	0.9313	-+	0	0.858	1	0.3542		18	22312091
cg20633024	0.0029	0.0341	0.9313	++	0	0.014	1	0.9062	CEP350	1	180042852
cg26299415	0.0023	0.0269	0.9313	+-	0	0.524	1	0.4691	SEMA4B	15	90758238
cg10889506	-0.0044	0.0516	0.9313	--	0	0.005	1	0.9424	RP9	7	33149117
cg20634227	0.0028	0.0321	0.9313	+-	73.6	3.795	1	0.05141	ADM2	22	50921009
cg23557983	-0.004	0.0469	0.9313	-+	0	0.401	1	0.5268	FAT3	11	92616396
cg08519233	-0.0039	0.0452	0.9313	-+	0	0.011	1	0.916	ALCAM	3	105085521
cg06588735	-0.0025	0.0288	0.9313	+-	0	0.772	1	0.3797	SLC45A4	8	142226713
cg13755677	-0.0039	0.0457	0.9313	+-	0	0.613	1	0.4337	INVS	9	102871063
cg16384357	-0.0022	0.0256	0.9313	+-	0	0.444	1	0.5052	SGK2	20	42198046
cg10778996	0.0033	0.0387	0.9313	+-	0	0.131	1	0.7171	SLC7A1	13	30095852
cg02929786	0.0021	0.0246	0.9313	+-	79.7	4.935	1	0.02632	ZMYND15	17	4646237
cg06112977	-0.0026	0.0299	0.9313	+-	0	0.423	1	0.5156	RAD51B	14	68869769
cg18788932	-0.0052	0.0607	0.9313	-+	0	0.732	1	0.3924		12	115135700
cg07904447	-0.0021	0.0241	0.9313	+-	0	0.818	1	0.3657	ENDOD1	11	94823506
cg25576112	0.0016	0.0183	0.9313	+-	11.2	1.127	1	0.2885	LINC01512	6	43878504
cg20486877	0.0024	0.0282	0.9313	+-	0	0.732	1	0.3922	GABBR1	6	29594481
cg12270368	-0.0037	0.0429	0.9313	+-	52.9	2.125	1	0.1449		8	143690743
cg21909434	-0.0025	0.0288	0.9313	+-	0	0.066	1	0.797	TMPRSS3	21	40491180
cg04974899	-0.0025	0.0296	0.9313	-+	22.9	1.297	1	0.2549	ENTPD6	20	25177027
cg10864210	0.0034	0.0394	0.9313	+-	34.9	1.537	1	0.215		6	25991761
cg02475902	-0.0015	0.0175	0.9313	+-	0	0.147	1	0.7014		3	195542553
cg09245122	-0.0041	0.0471	0.9313	-+	0	0.656	1	0.4179		15	32269293
cg22082690	-0.0067	0.0777	0.9313	-+	35.8	1.556	1	0.2122	RP11-42A4.1	4	85301367
cg15953127	0.0068	0.0794	0.9313	-+	0	0.225	1	0.6352	RP5-983L19.2	22	50117958
cg21915026	-0.0028	0.032	0.9313	-+	0	0.212	1	0.6453	TFP1	3	133396210
cg17280027	0.0039	0.0452	0.9313	+-	0	0.221	1	0.6384	MAP3K7CL;C21orf7	21	30517280
cg06573733	0.0047	0.0544	0.9313	++	0	0.004	1	0.9485		19	9113104
cg13640800	-0.0038	0.0444	0.9313	+-	0	0.623	1	0.4298	GLCCI1	7	8095357
cg07506356	-0.0037	0.0432	0.9313	-+	0	0.72	1	0.3961		14	43511620
cg13054514	0.0036	0.0421	0.9313	+-	0	0.071	1	0.7894	RP11-184M15.2	4	129522570
cg19939880	-0.0032	0.0369	0.9313	-+	0	0.606	1	0.4364	TBCD	17	80884963
cg16083849	0.0024	0.0281	0.9313	+-	0	0.003	1	0.9531	FAM63B;RP11-30K9.6	15	59063210
cg23029021	-0.0027	0.0318	0.9313	+-	0	0.098	1	0.7546	SIGIRR	11	414951
cg14786521	0.0032	0.037	0.9313	-+	45.5	1.835	1	0.1755		17	8031847
cg16385829	-0.0017	0.0202	0.9313	-+	0	0.3	1	0.5842	KIAA1324	1	109712562
cg19026961	0.0023	0.0263	0.9313	++	0	0.037	1	0.8475	ANO1;RP11-805J14.3	11	69975367
cg23803253	-0.0038	0.044	0.9313	-+	46.2	1.858	1	0.1729	MEOX2-AS1;AC005550.5;AC005550.4	7	15731061
cg13929898	0.0017	0.0194	0.9313	++	0	0.006	1	0.9374	UCKL1;UCKL1-AS1	20	62586279
cg13653274	-0.0032	0.0366	0.9313	-+	0	0.288	1	0.5913		10	132632928
cg05544840	-0.0027	0.0317	0.9313	-+	0	0.396	1	0.5293	C13orf44-AS1	13	44716513
cg04539155	0.0019	0.0226	0.9313	+-	0	0.008	1	0.9288	TMEM120B;RHOF;RP11-347I19.3	12	122218947
cg00717678	-0.0016	0.0182	0.9313	-+	0	0.021	1	0.8842	PRPF8;RILP	17	1554577
cg09552281	-0.0038	0.0436	0.9313	-+	22.2	1.285	1	0.257		8	107205286
cg12500430	0.0031	0.0354	0.9313	+-	0	0.434	1	0.5099		3	126690841
cg16858587	0.0027	0.0313	0.9313	-+	80.8	5.22	1	0.02232	SCN5A	3	38658093
cg12145876	-0.0026	0.0296	0.9313	+-	0	0.662	1	0.416	GOT1;RP11-441O15.3	10	101190325
cg13817920	0.0019	0.0215	0.9313	+-	76.3	4.216	1	0.04005		9	96587843
cg27230653	-0.004	0.047	0.9313	--	0	0.007	1	0.9326	RP11-347L18.1	6	164770306
cg15559583	0.0031	0.0364	0.9313	++	0	0.03	1	0.862		16	88509778
cg08493463	-0.0019	0.0223	0.9313	+-	0	0.054	1	0.8161	ENPP6	4	185139078
cg20546098	-0.0035	0.0409	0.9313	+-	0	0.929	1	0.335	PMS1	2	190701251
cg10419678	-0.0035	0.0408	0.9313	-+	0	0.525	1	0.4686	WSCD2	12	108523888
cg05425310	-0.0033	0.0382	0.9313	-+	72.1	3.58	1	0.05847	DST	6	56672848
cg18714589	-0.0037	0.0431	0.9313	-+	19.1	1.236	1	0.2663	NCAM2	21	22611214
cg15830940	0.0029	0.0331	0.9313	-+	83.7	6.139	1	0.01322	SMARCAL1;AC098820.2	2	217278069
cg09320861	-0.003	0.0344	0.9313	-+	83.9	6.225	1	0.0126		5	109222545
cg16972491	0.0035	0.0408	0.9313	+-	69.5	3.277	1	0.07025	ASB1	2	239335466
cg12141986	0.0038	0.0445	0.9313	+-	0	0.397	1	0.5288	PHACTR4	1	28695814
cg16055514	0.0036	0.0414	0.9313	+-	0	0.774	1	0.379	ZBTB41;CRB1	1	197169700
cg00957901	-0.0037	0.0434	0.9313	+-	2.2	1.022	1	0.312	LIMCH1	4	41614842
cg04813190	0.0019	0.0216	0.9313	-+	0	0.544	1	0.4609	PELP1;AC091153.4	17	4600026
cg19284368	-0.0024	0.0274	0.9313	-+	0	0.008	1	0.9267		8	37003666
cg13838490	0.0027	0.0314	0.9313	-+	71.1	3.465	1	0.06268		12	12122285
cg27510257	0.002	0.0233	0.9313	-+	28	1.389	1	0.2385	CARS2	13	111305863
cg17994788	-0.0027	0.0317	0.9313	-+	0	0.004	1	0.9493	C1GALT1	7	7261594
cg07977170	-0.0036	0.0416	0.9313	-+	52.4	2.101	1	0.1472	WDR7	18	54456700
cg17107307	0.0039	0.0451	0.9313	++	0	0.002	1	0.9614		1	11473348
cg20068074	0.0027	0.0309	0.9313	+-	0	0.437	1	0.5085	SLC26A6	3	48672407
cg04141970	-0.0038	0.0438	0.9313	-+	0	0.002	1	0.966	DLGAP1-AS1;DLGAP1;RP11-874J12.2	18	3594060
cg21701774	0.004	0.0464	0.9313	+-	23.7	1.31	1	0.2524	LPCAT3;C1S	12	7126016
cg05017600	-0.0034	0.0394	0.9313	-+	52.7	2.115	1	0.1458	C9orf43;POLE3	9	116174487
cg16797070	0.0015	0.0178	0.9313	+-	0	0.542	1	0.4614		12	115942792
cg20679271	-0.0034	0.039	0.9313	+-	65	2.859	1	0.09085	MYO7B	2	128350442
cg03015200	-0.0025	0.0291	0.9313	-+	64.3	2.801	1	0.0942	PDE4A	19	10560327
cg00489730	-0.0027	0.0318	0.9313	+-	0	0.437	1	0.5084	WDR43	2	29118113
cg00581063	-0.0029	0.0331	0.9314	+-	0	0.078	1	0.7799	MTHFR	1	11863389
cg25313855	-0.0034	0.0394	0.9314	-+	0	0.457	1	0.4992	EFNA5	5	106812900
cg10061384	-0.0019	0.0225	0.9314	-+	0	0.234	1	0.6288		1	2466275
cg04562776	0.004	0.047	0.9314	+-	0	0.356	1	0.5509	ELOVL5	6	53211284
cg27084310	-0.0029	0.0338	0.9314	-+	58.7	2.423	1	0.1196	SULF2	20	46370782
cg15107670	-0.0034	0.0398	0.9314	+-	0	0.1	1	0.7524	WT1;WIT1;WT1-AS	11	32456759
cg01962969	-0.0038	0.0444	0.9314	+-	0	0.904	1	0.3417	CBR1;SETD4;AP000688.14	21	37442104
cg08025019	-0.0036	0.0414	0.9314	-+	65.5	2.9	1	0.08858	TTC32	2	20098931
cg03414001	0.0031	0.0356	0.9314	++	0	0.831	1	0.3619	PCSK6	15	102030434
cg13513083	0.0029	0.0339	0.9314	+-	0	0.031	1	0.8607		3	194692736
cg08486875	0.0031	0.036	0.9314	+-	0	0.893	1	0.3447		19	23386892
cg08314408	0.0044	0.051	0.9314	-+	0	0.727	1	0.3938	SEPHS2	16	30457493
cg08194128	0.0056	0.0649	0.9314	-+	18.7	1.23	1	0.2673	GLRX3	10	131934289
cg24434118	-0.0023	0.0267	0.9314	+-	0	0.803	1	0.3702	TP53INP1;RP11-347C18.3;C8orf38	8	95961556
cg06226785	0.0035	0.0411	0.9314	+-	0	0.01	1	0.9219	ALDH1L1;ALDH1L1-AS2	3	125900801
cg02645778	0.005	0.0586	0.9314	++	0	0.007	1	0.9347	COLEC11	2	3685207
cg13209892	0.0023	0.0273	0.9314	-+	0	0.196	1	0.6579	SH2D4A	8	19174316
cg25882256	0.0036	0.0413	0.9314	-+	0	0.141	1	0.7076	RUNX3	1	25257759
cg22064635	0.0033	0.0384	0.9314	++	0	0.024	1	0.8763	CD96	3	111340572
cg15212303	-0.0032	0.0373	0.9314	-+	0	0.561	1	0.4537	C20orf196	20	5790500
cg05891474	0.0032	0.0369	0.9314	+-	79.4	4.851	1	0.02763	MAPRE2	18	32556626
cg18872973	-0.0026	0.0306	0.9314	-+	30.5	1.439	1	0.2302	FAM50B;RP11-420L9.4	6	3849095
cg14613540	-0.0049	0.0565	0.9314	+-	0	0.146	1	0.7024	HMSD	18	61616369
cg22255095	0.0028	0.0328	0.9314	-+	35.9	1.559	1	0.2118	CDH4	20	60472331
cg18557556	-0.0043	0.0502	0.9314	-+	0	0.178	1	0.6729	KRR1	12	75905681
cg19430537	0.0025	0.029	0.9314	-+	0	0.958	1	0.3277		17	74118361
cg03887426	0.0026	0.03	0.9314	-+	76.8	4.316	1	0.03776	RSPH4A	6	116937689
cg15079901	0.0043	0.0496	0.9314	+-	0	0.358	1	0.5495		12	58260268
cg15057346	0.0024	0.0281	0.9314	+-	70.4	3.379	1	0.06601	DBF4B	17	42828826
cg10903440	-0.0027	0.0312	0.9314	-+	0	0.514	1	0.4736	MCF2L	13	113588478
cg01530634	0.0036	0.0419	0.9314	++	0	0.012	1	0.9142	LOC100289511;SFRS5;SRSF5	14	70233602
cg17151604	-0.0028	0.0324	0.9314	+-	0	0.629	1	0.4276	PPP3CB	10	75197928
cg03804409	-0.0041	0.048	0.9314	+-	0	0.811	1	0.3677	GABRB1	4	47216088
cg00813090	0.0028	0.0324	0.9314	-+	0	0.152	1	0.6964	USP54	10	75386088
cg00563870	0.0028	0.0329	0.9314	-+	29.7	1.422	1	0.233		21	46142101
cg06253903	0.0029	0.0332	0.9314	-+	78.3	4.605	1	0.03188	FAM167A;FAM167A-AS1	8	11295210
cg02931247	0.002	0.0235	0.9314	+-	40	1.667	1	0.1966	C1RL	12	7249484
cg00491335	-0.0026	0.0304	0.9314	--	0	0.007	1	0.9317		2	224705654
cg08397204	0.0034	0.0389	0.9314	+-	0	0.012	1	0.9121	C15orf40;RP11-382A20.5	15	83669241
cg18546419	-0.0038	0.0446	0.9314	+-	0	0.161	1	0.6883	UIMC1	5	176433891
cg22126926	-0.0023	0.0265	0.9314	-+	0	0.82	1	0.3653	AP2M1	3	183896861
cg05163057	-0.0024	0.0282	0.9314	+-	82.6	5.734	1	0.01664	SPPL2B;LSM7	19	2329403
cg13921570	0.0027	0.0318	0.9314	+-	0	0.768	1	0.3808	LOC151534;LBX2;RP11-523H20.2	2	74730534
cg14816825	0.0023	0.027	0.9314	-+	63.6	2.746	1	0.09747	MICAL2	11	12128203
cg27079975	0.0031	0.0355	0.9314	-+	0	0.524	1	0.4692	NSMCE4A	10	123733843
cg12016063	0.003	0.0351	0.9314	-+	28	1.389	1	0.2386		13	110295025
cg07191311	0.0032	0.0368	0.9314	++	0	0.007	1	0.9338	RN5S275	8	108895877
cg22795487	-0.0033	0.038	0.9314	-+	49.3	1.974	1	0.16		1	4111653
cg12442677	0.0024	0.0277	0.9314	+-	0	0.293	1	0.5884	TMEM219	16	29980368
cg04468200	-0.0026	0.0302	0.9314	-+	11.3	1.127	1	0.2883	TYMS;TYMSOS;C18orf56	18	657506
cg09820180	-0.0029	0.0333	0.9314	-+	18	1.22	1	0.2694		6	140168822
cg10285992	-0.0035	0.0403	0.9314	-+	87.6	8.036	1	0.004585		1	157369614
cg18159230	-0.003	0.0351	0.9314	+-	86.5	7.399	1	0.006526	ATP1B1	1	169076004
cg02975041	-0.0036	0.0416	0.9314	-+	0	0.218	1	0.6407	DYRK2	12	68043363
cg16453054	-0.003	0.0352	0.9314	-+	10.9	1.122	1	0.2894	CFAP69;Y_RNA;C7orf63	7	89880490
cg03081253	0.0022	0.025	0.9314	-+	0	0.505	1	0.4774		12	10770666
cg04180428	0.0026	0.0304	0.9314	++	0	0.033	1	0.8568	AC021016.6	2	219232832
cg13719771	0.0031	0.0361	0.9314	+-	55.9	2.267	1	0.1321	NDUFA9	12	4762206
cg03027800	-0.0032	0.0367	0.9314	+-	0	0.418	1	0.5181	DNAH2	17	7651017
cg04193083	0.0026	0.03	0.9314	-+	0	0.128	1	0.7209	NBR1;BRCA1	17	41323562
cg14814749	0.0021	0.0246	0.9314	-+	71.3	3.481	1	0.06209	TSPAN17	5	176080659
cg04919986	0.0031	0.0358	0.9314	-+	69.9	3.321	1	0.06838		18	52379274
cg01928078	0.0028	0.0324	0.9314	-+	0	0.089	1	0.7648	IL10RB;AP000295.7;AP000295.9	21	34638373
cg12301013	-0.0048	0.0552	0.9314	+-	0	0.824	1	0.364		6	165033908
cg18715297	0.0031	0.0362	0.9314	-+	59.5	2.469	1	0.1161	PARP9;DTX3L	3	122283210
cg21221054	0.0036	0.0413	0.9314	+-	0	0.043	1	0.8362	C9orf44;LINC00475	9	94903088
cg21952266	0.0035	0.0404	0.9314	-+	0	0.215	1	0.6425	OR13C3	9	107298225
cg12157785	-0.0031	0.0361	0.9314	+-	90.2	10.168	1	0.001429		11	103490273
cg06616710	-0.0042	0.0487	0.9314	--	0	0.004	1	0.951	MARVELD1	10	99473224
cg08495115	-0.0048	0.0557	0.9314	+-	0	0.183	1	0.6684	GREM1;RP11-758N13.1	15	33010399
cg16342550	-0.0019	0.0223	0.9314	-+	33.4	1.502	1	0.2204	SLC22A17	14	23815952
cg12406651	-0.0041	0.0473	0.9314	+-	64.5	2.815	1	0.09341	C9orf171	9	135383170
cg26890159	0.0033	0.0388	0.9314	+-	0	0.681	1	0.4092	ZNF395	8	28259988
cg03622411	0.0033	0.0381	0.9314	-+	22	1.282	1	0.2575	CPA6;RP11-396J6.1	8	68644689
cg17043919	0.0025	0.0295	0.9314	+-	0	0.308	1	0.5791	KANK4;U6	1	62765148
cg11874627	0.0038	0.0442	0.9314	-+	0	0.182	1	0.6696	PLA2G7	6	46703554
cg14434255	0.004	0.0463	0.9314	-+	0	0.647	1	0.4213	ENTPD7	10	101419627
cg06185146	-0.0065	0.0759	0.9314	--	0	0.023	1	0.8795	SYNPR;SYNPR-AS1	3	63428305
cg26227773	0.0028	0.0324	0.9314	-+	0	0.945	1	0.331	NRG1;RN5S262;NRG1-IT2	8	32049896
cg19951297	-0.0032	0.0376	0.9314	-+	44.2	1.791	1	0.1807	SIL1	5	138441071
cg07390377	-0.003	0.0348	0.9314	+-	0	0.153	1	0.6961	SERPINB1	6	2838903
cg17053267	0.0031	0.0364	0.9314	++	0	0.023	1	0.8784	LOC101926933;RP11-298I3.1	14	23410296
cg09855000	0.0042	0.0493	0.9314	++	0	0.011	1	0.9158	ARHGAP22	10	49864401
cg00286014	-0.0029	0.0333	0.9314	-+	0	0.805	1	0.3695	AKR1D1	7	137690660
cg03653841	-0.0031	0.0363	0.9314	+-	0	0.293	1	0.5883	SFTA3;RP11-896J10.3	14	36982905
cg12439463	0.0022	0.0256	0.9315	-+	0	0.447	1	0.5039	ANAPC11;THOC4;ALYREF	17	79848761
cg13196806	-0.0049	0.0566	0.9315	+-	28.7	1.403	1	0.2362	JAKMIP3;RP11-140A10.3	10	133996309
cg12275443	-0.0029	0.0332	0.9315	-+	0	0.256	1	0.6128	DOCK9	13	99522175
cg09319405	-0.003	0.0349	0.9315	-+	0	0.182	1	0.6701	MAP4	3	47951234
cg19917130	-0.0032	0.0367	0.9315	--	0	0.036	1	0.8498	RP11-101C21.1	3	44466652
cg10899668	0.0035	0.0402	0.9315	+-	0	0.324	1	0.5694	ITGA2;CTD-2175A23.1	5	52284909
cg03938733	-0.0023	0.0265	0.9315	-+	0	0.094	1	0.7597	ANO1	11	69963974
cg10885626	0.0024	0.0277	0.9315	-+	0	0.068	1	0.7942	MRGPRD	11	68748425
cg20332476	0.0024	0.0284	0.9315	+-	53.9	2.168	1	0.1409	CBLC	19	45287202
cg03671075	-0.0035	0.0401	0.9315	-+	0	0.002	1	0.9674		4	78573680
cg03236328	-0.0035	0.0412	0.9315	+-	0	0.021	1	0.8848		15	75101344
cg23696180	0.0029	0.034	0.9315	-+	0	0.265	1	0.6069	SMAGP	12	51664256
cg21593676	0.0069	0.0808	0.9315	-+	69.4	3.269	1	0.07061	KLHL8;RP11-476C8.3	4	88142277
cg00300851	-0.0031	0.0358	0.9315	-+	9.5	1.105	1	0.2932	OR10G9	11	123892684
cg26909431	0.0024	0.0279	0.9315	+-	0	0.377	1	0.539	SMAD4	18	48556216
cg20681274	0.0027	0.0314	0.9315	++	0	0	1	0.9847	GTPBP5	20	60775878
cg14830252	0.0018	0.0211	0.9315	-+	0	0.13	1	0.7181	SEPT4;SEPT4-AS1	17	56607599
cg15740805	0.0028	0.0324	0.9315	+-	0	0.6	1	0.4388	DMTN;EPB49	8	21911257
cg25749341	0.0022	0.0256	0.9315	+-	0	0.164	1	0.6855	TSPAN18	11	44951389
cg15119693	-0.0022	0.026	0.9315	+-	0	0.991	1	0.3194	EPHX2	8	27362510
cg00633740	0.0033	0.0387	0.9315	+-	0	0.121	1	0.7277	EDN3	20	57879905
cg06448079	0.0027	0.032	0.9315	+-	0	0.224	1	0.6358	NELFCD;TH1L	20	57565177
cg01443390	0.0034	0.0398	0.9315	+-	64.7	2.83	1	0.09252	FGFRL1	4	1017903
cg05025593	0.0022	0.0253	0.9315	-+	0	0.095	1	0.7585		5	121226194
cg08711845	0.004	0.0471	0.9315	-+	0	0.425	1	0.5144	NADK2;CTD-2320O4.2	5	36220611
cg20963002	0.0021	0.025	0.9315	-+	0	0.404	1	0.5251	MEG8	14	101360088
cg25607284	0.0017	0.0197	0.9315	-+	36	1.562	1	0.2113	MBNL1	3	152016637
cg19912619	-0.0046	0.0535	0.9315	-+	0	0.397	1	0.5286	ABCB5	7	20777786
cg25551043	-0.0025	0.0295	0.9315	+-	0	0.122	1	0.7263	MYOF	10	95196453
cg02637304	-0.005	0.0577	0.9315	--	0	0.007	1	0.9331	CNTLN	9	17134842
cg19559628	-0.0033	0.0384	0.9315	+-	0	0.574	1	0.4486	HCN4	15	73636424
cg24282488	0.0023	0.0268	0.9315	+-	0	0.054	1	0.8164	COL22A1	8	139791949
cg09934834	0.0031	0.0365	0.9315	+-	0	0.266	1	0.606	TUSC3	8	15601023
cg10239429	0.0033	0.038	0.9315	-+	38.2	1.618	1	0.2033	MCPH1;CTD-2541M15.1	8	6478624
cg22511911	0.002	0.0236	0.9315	+-	0	0.021	1	0.8839		20	37771593
cg08756614	0.0055	0.0642	0.9315	-+	0	0.079	1	0.7784		16	5263828
cg18063120	-0.0033	0.0386	0.9315	-+	0	0.99	1	0.3197		3	161294050
cg23714541	-0.003	0.0353	0.9315	+-	74.3	3.896	1	0.0484	NEGR1	1	72749581
cg16446317	0.0032	0.0373	0.9315	+-	25	1.333	1	0.2483	RBFOX3	17	77490891
cg26229100	0.0037	0.0436	0.9315	++	0	0	1	0.9851	LINGO1	15	78000035
cg05234419	0.0036	0.0415	0.9315	-+	0	0.176	1	0.6745	MTA3	2	42930701
cg11714752	0.0029	0.0332	0.9315	-+	59.2	2.449	1	0.1176	TMEM127	2	96926568
cg06436325	0.0026	0.0306	0.9315	+-	65.5	2.9	1	0.08858	RAB11FIP4	17	29826765
cg11896104	-0.0021	0.0239	0.9315	+-	50.7	2.03	1	0.1542	KLF1	19	12998435
cg07136868	-0.003	0.0354	0.9315	-+	38.3	1.62	1	0.203	COQ10A	12	56660511
cg13922166	0.0032	0.0368	0.9315	-+	0	0.153	1	0.6953	MBOAT7;TSEN34	19	54693569
cg07587653	-0.002	0.0237	0.9315	-+	0	0.087	1	0.7674	SHANK2	11	70338480
cg00188168	-0.003	0.0345	0.9315	-+	0	0.179	1	0.6719	DAPK1	9	90262972
cg15820503	0.0023	0.0263	0.9315	+-	57.9	2.377	1	0.1231	RP11-107F6.3	15	42065088
cg12166740	0.002	0.0234	0.9315	-+	0	0.874	1	0.3499	U4	1	233585348
cg14117166	0.004	0.0462	0.9315	-+	89.4	9.436	1	0.002128	LRRC26;RP11-350O14.18	9	140064014
cg12582330	0.0016	0.0186	0.9315	-+	0	0.052	1	0.8188		1	2473224
cg04262472	0.0028	0.0331	0.9315	-+	0	0.122	1	0.7271	NHLRC2	10	115665415
cg14167651	-0.0029	0.0333	0.9315	+-	0	0.379	1	0.538	SV2B	15	91660296
cg06847917	0.0039	0.0448	0.9315	+-	71.8	3.549	1	0.05959		2	218074252
cg12283960	0.0019	0.0216	0.9315	-+	23.4	1.305	1	0.2533	EYS;RP11-59D5__B.2	6	64515937
cg03162465	0.0035	0.0406	0.9315	-+	0	0.108	1	0.7423	OR52N1;TRIM5	11	5811212
cg09604901	-0.0039	0.0457	0.9315	--	0	0.108	1	0.7424	SNX25	4	186150775
cg24110184	0.004	0.0467	0.9315	++	0	0.004	1	0.9524	DOCK3	3	50715432
cg07423151	0.0039	0.0451	0.9315	+-	0	0.042	1	0.8372		16	86256502
cg20892288	0.0041	0.0477	0.9315	+-	89.2	9.251	1	0.002354	HSPA5;RP11-65N13.8	9	128003619
cg18504190	-0.003	0.035	0.9315	-+	0	0.402	1	0.5261	HCCA2;KRTAP5-5	11	1649947
cg21642012	0.0021	0.025	0.9315	+-	0	0.041	1	0.8388		16	71851996
cg04198250	-0.0037	0.0433	0.9315	-+	50.3	2.013	1	0.156		5	30112880
cg18940723	0.0052	0.0609	0.9316	-+	79.5	4.873	1	0.02727	SRBD1	2	45837923
cg21474880	-0.0033	0.0381	0.9316	--	0	0.004	1	0.9508	AFAP1	4	7874116
cg04578774	-0.0039	0.0455	0.9316	+-	0	0.134	1	0.7142	ALX4	11	44332664
cg18194032	0.0021	0.0245	0.9316	+-	88.1	8.409	1	0.003733		17	79455822
cg10771159	0.0025	0.0287	0.9316	+-	0	0.134	1	0.7145	LOC100128568;RFX2	19	6010673
cg00135449	-0.004	0.0462	0.9316	-+	38	1.613	1	0.2041	RP11-643A5.2	15	54255336
cg08463061	-0.0051	0.0594	0.9316	+-	80.7	5.194	1	0.02266	RND3	2	151344332
cg04196395	-0.0022	0.0259	0.9316	-+	0	0.981	1	0.322		14	75701369
cg15414626	0.0026	0.0309	0.9316	+-	0	0.406	1	0.5241	ERP27	12	15073952
cg02102103	0.0027	0.031	0.9316	-+	0	0.202	1	0.6529	CNTLN	9	17135705
cg11300777	0.0023	0.0273	0.9316	-+	0	0.62	1	0.431	MYO16	13	109568637
cg02527886	0.0038	0.0446	0.9316	+-	0	0.903	1	0.3418	CARD11	7	2968316
cg09727148	0.0025	0.0291	0.9316	++	0	0.075	1	0.7846	UMODL1;TMPRSS3	21	43560719
cg26106207	0.0024	0.0275	0.9316	-+	21.1	1.268	1	0.2601	RGS13	1	192624402
cg11778876	0.004	0.0464	0.9316	-+	89.7	9.739	1	0.001804	RSL24D1	15	55485089
cg14520621	-0.0019	0.0224	0.9316	-+	0	0.296	1	0.5864		7	155054765
cg02112168	-0.003	0.0347	0.9316	+-	0	0.415	1	0.5194	PRPF39;SNORD127	14	45579561
cg19278199	-0.0031	0.036	0.9316	-+	0	0.114	1	0.7352	INPP4B	4	143324267
cg19745415	-0.0031	0.0356	0.9316	-+	0	0.013	1	0.9102	IL12RB2	1	67772986
cg01757124	-0.0049	0.0565	0.9316	+-	0	0.43	1	0.5118		17	76320916
cg08413096	-0.0042	0.0494	0.9316	+-	0	0.304	1	0.5813	KSR2	12	118025471
cg20734219	0.0029	0.0342	0.9316	+-	0	0.04	1	0.8424	PPP2R2B	5	146453021
cg03424727	-0.0032	0.0371	0.9316	-+	0	0.01	1	0.9189	ZEB2;ZEB2-AS1	2	145277646
cg14567085	0.0028	0.0331	0.9316	++	0	0.014	1	0.9073		9	133411807
cg15526535	-0.0019	0.0218	0.9316	--	0	0.018	1	0.892	TNFRSF1B	1	12238546
cg14195992	-0.0026	0.0298	0.9316	-+	0	0.292	1	0.589	KIAA0146	8	48265917
cg13314173	-0.0041	0.0479	0.9316	-+	0	0.988	1	0.3201	LOC284294	18	62037312
cg21956997	-0.0033	0.0384	0.9316	-+	46.9	1.882	1	0.1701		5	1839286
cg23670055	0.0024	0.0282	0.9316	+-	0	0.025	1	0.8749	EGLN3	14	34481752
cg20312484	0.0033	0.039	0.9316	+-	23.9	1.314	1	0.2517		7	155165891
cg05328894	0.004	0.0463	0.9316	+-	0	0.246	1	0.62		19	51321780
cg18996836	0.0024	0.0284	0.9316	-+	15.7	1.186	1	0.2761	WDR59	16	74909108
cg17509840	0.0045	0.0521	0.9316	+-	0	0.016	1	0.8985		16	54907800
cg04425606	-0.0026	0.0299	0.9316	-+	0	0.04	1	0.8408	INPP4B;RP11-223C24.1	4	143487120
cg12423333	0.0021	0.0239	0.9316	+-	0	0.054	1	0.8155		2	8798564
cg00000734	0.0026	0.0297	0.9316	-+	0	0.295	1	0.5868	CNBP	3	128902377
cg10381076	0.0034	0.04	0.9316	+-	0	0.224	1	0.636	MEGF8	19	42829639
cg23967249	-0.0045	0.0525	0.9316	-+	67.2	3.047	1	0.08086	ELMOD2	4	141445247
cg06797661	-0.0031	0.0362	0.9316	-+	43.3	1.765	1	0.184	AC079807.4	2	48338981
cg10364905	0.0018	0.0215	0.9316	+-	45.9	1.85	1	0.1738	GNAI2	3	50262408
cg06138935	-0.0019	0.0219	0.9316	--	0	0.004	1	0.9527	ZNF423	16	49586623
cg13698778	0.005	0.0581	0.9316	-+	0	0.23	1	0.6316	PCSK2	20	17296597
cg13921444	0.0042	0.0491	0.9316	+-	0	0.592	1	0.4417	SORBS2	4	186733024
cg07565523	-0.003	0.035	0.9316	-+	0	0.238	1	0.6259	LHFPL2	5	78065856
cg24475182	-0.0084	0.0979	0.9316	-+	0	0.602	1	0.438	RP11-134O21.1;GS1-57L11.1	8	2585666
cg19846168	0.0028	0.0331	0.9316	+-	0	0.317	1	0.5734		1	2845268
cg13278126	-0.0022	0.0254	0.9316	+-	0	0.055	1	0.8142		3	133265143
cg13503677	0.0034	0.0392	0.9316	-+	7.6	1.082	1	0.2983	PTPRT	20	41577907
cg23317616	-0.0035	0.0405	0.9316	+-	0	0.585	1	0.4443	CCDC26	8	130573987
cg14691921	0.0025	0.0296	0.9316	-+	0	0.71	1	0.3993	SYN2	3	12055127
cg26046968	0.0037	0.0435	0.9316	+-	0	0.268	1	0.6048	NAA30	14	57857884
cg12289926	-0.0019	0.0217	0.9316	+-	0	0.731	1	0.3925	LRP5	11	68153810
cg06068545	0.0065	0.0762	0.9316	+-	0	0.255	1	0.6139	PTPN14	1	214535988
cg00469380	-0.0036	0.0424	0.9316	-+	0	0.089	1	0.765	RADIL	7	4869981
cg10164592	0.0041	0.0476	0.9316	-+	6.7	1.072	1	0.3005	BTBD11	12	107715146
cg03122616	-0.0022	0.0256	0.9316	-+	0	0.195	1	0.6585	PRKAR1B;AC147651.2	7	590324
cg02127676	-0.0038	0.044	0.9316	+-	0	0.446	1	0.5044	MBD2	18	51699832
cg23225221	-0.0025	0.0287	0.9316	--	0	0.008	1	0.9272		14	74681022
cg26174306	0.0037	0.0433	0.9316	+-	0	0.7	1	0.4029	MAP2K1	15	66745125
cg02471310	-0.0038	0.0442	0.9316	+-	39.1	1.643	1	0.2	BMPR1B	4	95816391
cg00729370	0.0058	0.0676	0.9316	-+	0	0.133	1	0.7151		8	47527657
cg25286259	-0.0026	0.0301	0.9316	-+	0	0.003	1	0.9578	AC011483.1	19	51430971
cg27295496	0.0023	0.027	0.9316	-+	0	0.877	1	0.3489	OSBP2;MTMR3	22	31264448
cg25707722	-0.002	0.023	0.9316	-+	47.9	1.919	1	0.166		12	63025490
cg26102096	-0.0039	0.0451	0.9316	+-	54.2	2.182	1	0.1396	TMEM110;TMEM110-MUSTN1	3	52931604
cg21015078	0.0035	0.0403	0.9316	+-	0	0.342	1	0.5585	XRCC5	2	217007904
cg19477686	-0.0024	0.0285	0.9316	+-	0	0.408	1	0.5228		3	153006777
cg16088485	-0.0022	0.0262	0.9316	+-	0	0.433	1	0.5105	VPS13B	8	100353039
cg27102413	-0.003	0.0344	0.9316	-+	0	0.476	1	0.4901		1	94022552
cg24855780	0.0021	0.0244	0.9316	-+	55.3	2.236	1	0.1348	TNKS1BP1	11	57089366
cg05419425	0.0029	0.034	0.9316	-+	76.8	4.316	1	0.03775	KIAA1024	15	79723997
cg15397696	-0.0036	0.0414	0.9316	-+	0	0.063	1	0.8025	RAPGEF4	2	173686055
cg05789634	-0.0029	0.0342	0.9316	-+	0	0.304	1	0.5811	DLEU1	13	51164537
cg27188090	-0.0033	0.0384	0.9316	-+	32.2	1.475	1	0.2246	FMNL2	2	153476056
cg20496568	0.004	0.0463	0.9316	+-	41.9	1.72	1	0.1897	ADAM12	10	128021322
cg06470127	-0.0033	0.0382	0.9316	+-	0	0.234	1	0.6283	HRK	12	117302766
cg19939969	0.0043	0.0498	0.9316	+-	0	0.145	1	0.703	LAMB3	1	209801351
cg22901840	0.0039	0.0455	0.9316	+-	0	0.042	1	0.8382	DIRAS3;RP11-518D3.1	1	68512777
cg12044973	-0.0027	0.0309	0.9316	-+	41.6	1.712	1	0.1907	KRTAP11-1	21	32254497
cg14094882	-0.0041	0.0479	0.9316	--	0	0.008	1	0.9269	TRIP4;KIAA0101	15	64680186
cg05516285	-0.0058	0.0673	0.9316	+-	0	0.303	1	0.5822	UQCRFS1	19	29704446
cg08962798	-0.0023	0.0266	0.9316	-+	44.5	1.8	1	0.1797	CBY3;CANX;HMGB3P22	5	179106333
cg02587435	-0.0032	0.0369	0.9316	-+	0	0.716	1	0.3973	MS4A4A	11	60075743
cg24713098	-0.0023	0.0263	0.9316	+-	0	0.757	1	0.3843	ELMO1	7	37136116
cg16766576	0.0024	0.0276	0.9316	+-	0	0.031	1	0.8592		11	11240071
cg12055459	0.0029	0.0334	0.9317	++	0	0.013	1	0.909	FAM178B	2	97652489
cg11601955	-0.0029	0.034	0.9317	-+	0	0.795	1	0.3726	PTK2	8	141931458
cg20165694	-0.0065	0.0758	0.9317	-+	0	0.591	1	0.4418	MTUS2	13	30077315
cg03145767	0.0037	0.0427	0.9317	+-	0	0.169	1	0.6811	WDR7	18	54325624
cg11035796	-0.0048	0.0558	0.9317	-+	0	0.082	1	0.7746		19	32778883
cg02070564	0.0033	0.0383	0.9317	-+	0	0.151	1	0.6975	COG3	13	46038973
cg03602856	-0.0024	0.0278	0.9317	-+	0.3	1.003	1	0.3165	ABCC8	11	17449500
cg02660643	0.0015	0.0175	0.9317	+-	0	0.796	1	0.3724	ZCCHC14	16	87491587
cg14907737	0.0021	0.0241	0.9317	-+	0	0.051	1	0.821	AP3B2;AC105339.1	15	83379988
cg23340935	0.0059	0.0693	0.9317	+-	62	2.629	1	0.1049	DIRC3	2	218354150
cg22274813	0.0031	0.0367	0.9317	-+	0	0.186	1	0.666		21	38067101
cg09468912	-0.0028	0.0325	0.9317	+-	0	0.246	1	0.6197	NCOA2	8	71316578
cg12045277	-0.0033	0.0386	0.9317	+-	0	0.25	1	0.6169	MIR548F3	1	218672469
cg04860495	0.0035	0.0413	0.9317	-+	0	0.881	1	0.348	RP11-523L20.1	16	47998084
cg17844339	0.0034	0.04	0.9317	-+	0	0.296	1	0.5862	CHST11	12	105150990
cg19093370	0.0062	0.0722	0.9317	+-	0	0.187	1	0.6653	PLD6	17	17110180
cg09524773	-0.0046	0.0536	0.9317	+-	59.5	2.466	1	0.1163	PZP	12	9355218
cg27217933	-0.0036	0.042	0.9317	--	0	0.018	1	0.8925	LOC100130476;RP11-356I2.4	6	138182674
cg23347835	-0.0032	0.0369	0.9317	+-	85.5	6.92	1	0.008523	SLC38A1	12	46599935
cg00864261	-0.0028	0.0323	0.9317	+-	66.6	2.996	1	0.08349	C14orf166	14	52456074
cg22162760	-0.0041	0.0481	0.9317	+-	63.6	2.746	1	0.09747	RP1-90G24.6	22	32668438
cg08958931	-0.0031	0.0359	0.9317	+-	67	3.026	1	0.08193		3	47398274
cg10376956	-0.0032	0.0378	0.9317	--	0	0.014	1	0.9064		12	124052518
cg00785522	-0.0041	0.0476	0.9317	-+	0	0.427	1	0.5136	ADAMTSL4;RP11-54A4.2;AL356356.1	1	150521766
cg03886486	-0.0021	0.0249	0.9317	--	0	0.025	1	0.8744	LOC101928708;RP11-899L11.1;RP11-899L11.3;C16orf95	16	87249388
cg05382800	-0.0031	0.0357	0.9317	+-	0	0.98	1	0.3221		11	122855413
cg01215027	-0.0026	0.0306	0.9317	-+	65.9	2.933	1	0.08677		5	179510820
cg25144111	-0.005	0.0588	0.9317	-+	86.8	7.601	1	0.005832	C6orf174;RP3-403A15.5;RP11-73O6.4	6	127796312
cg22758988	-0.0018	0.0215	0.9317	+-	0	0.065	1	0.7991	SLX4IP	20	10456057
cg12851362	0.0029	0.034	0.9317	-+	85.2	6.777	1	0.009236	SPAG17	1	118531323
cg23016776	-0.002	0.0238	0.9317	+-	0	0.778	1	0.3778	FRAT1	10	99081496
cg15407819	-0.0061	0.0715	0.9317	+-	0	0.495	1	0.4818	SPTBN4	19	41062024
cg27614376	-0.0043	0.0504	0.9317	+-	0	0.155	1	0.6943		3	16779726
cg15261702	0.0024	0.0284	0.9317	-+	0	0.608	1	0.4354	GNG7	19	2612585
cg06326092	0.0026	0.0308	0.9317	+-	86.6	7.464	1	0.006293	C16orf92;DOC2A	16	30034487
cg05419854	0.0025	0.0286	0.9317	+-	48.9	1.958	1	0.1617		17	19398395
cg00584602	-0.0034	0.0394	0.9317	+-	0	0.684	1	0.4083	WDR47	1	109581807
cg04725234	0.0034	0.0402	0.9317	++	0	0.013	1	0.9099	TMEM38B	9	108456639
cg27281285	0.0031	0.036	0.9317	-+	24.5	1.325	1	0.2496	CIT	12	120315368
cg16451324	-0.0022	0.026	0.9317	+-	0	0.729	1	0.3931	PDE1A	2	183291758
cg05654059	-0.0033	0.0386	0.9317	-+	48.8	1.951	1	0.1624	GABRD	1	1957805
cg02245706	0.002	0.0235	0.9317	++	0	0.012	1	0.9141	AGRN	1	982834
cg03425782	-0.0039	0.0455	0.9317	+-	3.5	1.037	1	0.3086		6	19181082
cg11048082	0.0041	0.0481	0.9317	-+	0	0.933	1	0.3342	RP11-179A10.1	11	11177935
cg15777523	0.0035	0.0406	0.9317	+-	0	0.115	1	0.7343	PRR3;GNL1	6	30524529
cg12411247	-0.0029	0.0338	0.9317	--	0	0.039	1	0.8429	SYN2	3	12229020
cg20432824	0.0031	0.0363	0.9317	-+	0	0.197	1	0.6573	HIGD1A;CCBP2	3	42846594
cg15212585	0.0019	0.0225	0.9317	-+	49.1	1.965	1	0.161	POLDIP3	22	42999002
cg00057100	-0.0031	0.0357	0.9317	-+	0	0.001	1	0.9744	SOX5	12	23779882
cg21181774	-0.002	0.0237	0.9317	-+	0	0.585	1	0.4443	OLFML3	1	114522056
cg12305855	0.0034	0.0392	0.9317	+-	0	0.233	1	0.6292	RAPGEF2;AC105316.1	4	160216262
cg11260087	0.0028	0.0323	0.9317	+-	0	0.894	1	0.3443	C10orf35	10	71389956
cg06121277	0.0027	0.0318	0.9317	+-	13.7	1.159	1	0.2818		4	5965554
cg25464739	-0.0027	0.0314	0.9317	-+	0	0.524	1	0.4691	RP11-53L24.1	16	73846088
cg12301301	-0.0034	0.0394	0.9317	--	0	0.088	1	0.7665	GPR177;WLS;RP11-518D3.1	1	68564241
cg05820087	0.0029	0.0339	0.9317	-+	11.9	1.134	1	0.2868	ATP13A4;ATP13A4-AS1	3	193272561
cg12094942	-0.0045	0.0527	0.9317	-+	0	0.151	1	0.6975	ZMYND11;AL589988.1	10	225064
cg16603954	-0.0036	0.0415	0.9317	-+	48.4	1.937	1	0.164	MYRF;C11orf9;RP11-467L20.9	11	61541428
cg06156035	-0.0025	0.0293	0.9317	--	0	0.01	1	0.9198	PTPRA	20	2873702
cg19430430	-0.0031	0.0357	0.9317	+-	0	0.177	1	0.674	COL5A3	19	10121323
cg04318178	0.0021	0.0246	0.9317	-+	0	0.581	1	0.4459	RAPGEF1	9	134588318
cg23831328	0.0036	0.0416	0.9317	-+	0	0.269	1	0.6039		4	3873555
cg23031975	0.004	0.0461	0.9317	++	0	0	1	0.9894		2	67601521
cg12722387	0.0025	0.0293	0.9317	+-	18.1	1.22	1	0.2693	PLCXD2	3	111412266
cg06405792	-0.0031	0.0359	0.9317	-+	0	0.115	1	0.7346		19	36483062
cg10322735	-0.0035	0.0406	0.9318	+-	69.6	3.291	1	0.06965	LINC00290	4	182080651
cg22767540	-0.0027	0.0313	0.9318	-+	0	0.217	1	0.6416	CYFIP2;CTB-109A12.1	5	156789716
cg20934265	0.0034	0.0397	0.9318	-+	0	0.202	1	0.6531	MTHFD1;CTD-2555O16.2	14	64909105
cg20802051	-0.0034	0.04	0.9318	+-	7.8	1.085	1	0.2977	AK3L1;AK4	1	65613403
cg01929285	-0.0032	0.0371	0.9318	+-	0	0.135	1	0.7135	AXIN1	16	368761
cg21708130	0.0035	0.0404	0.9318	+-	0	0.088	1	0.7667	LRRFIP1	2	238596537
cg00004915	0.0023	0.0272	0.9318	+-	0	0.045	1	0.8328	MIR8089;BTNL9	5	180470517
cg10203740	-0.0021	0.0248	0.9318	+-	0	0.823	1	0.3643	ETNK2	1	204107231
cg21074015	-0.0037	0.0432	0.9318	-+	37.7	1.605	1	0.2052	ENTPD4	8	23313978
cg17875603	-0.0023	0.0269	0.9318	+-	0	0.248	1	0.6185	SORBS3;RP11-582J16.4	8	22403040
cg01964262	0.0027	0.0316	0.9318	-+	16.5	1.198	1	0.2738	MBNL2	13	97874638
cg03300967	0.0025	0.0292	0.9318	-+	0	0.067	1	0.7958	RUVBL2	19	49518171
cg09254939	0.0032	0.0377	0.9318	-+	0	0.547	1	0.4596	KLK10	19	51520259
cg10425005	-0.0025	0.0296	0.9318	-+	81.9	5.514	1	0.01887	GRIN2A	16	10133433
cg24824725	0.0036	0.0425	0.9318	+-	0	0.277	1	0.5985	TCTN3;ENTPD1	10	97453973
cg10746788	0.0025	0.0292	0.9318	+-	0	0.039	1	0.8429	POT1-AS1;RP11-3B12.1	7	124777718
cg12285528	-0.0028	0.0323	0.9318	--	0	0.008	1	0.9303	LINC01539;AC006305.1	18	53790200
cg11259733	-0.0026	0.0299	0.9318	-+	45.2	1.826	1	0.1767	RP11-380P13.1	4	23561323
cg00067696	-0.0019	0.0219	0.9318	-+	0	0.013	1	0.9098		16	1973465
cg02063759	0.0026	0.0308	0.9318	+-	50.4	2.018	1	0.1555	RP4-712E4.1;RP4-712E4.2	1	119543295
cg22024560	-0.002	0.0234	0.9318	-+	0	0.03	1	0.863	GAS8	16	90103391
cg19124036	-0.0033	0.0388	0.9318	-+	30.4	1.437	1	0.2307	LSAMP	3	116164242
cg25016974	-0.0046	0.054	0.9318	+-	0	0.162	1	0.6875	CDC42BPA	1	227500404
cg07811246	-0.0039	0.0453	0.9318	-+	0	0.293	1	0.5884	SLC46A3	13	29279666
cg20826201	-0.0034	0.0391	0.9318	-+	61	2.564	1	0.1094	RASSF1	3	50375545
cg14709479	0.0055	0.0643	0.9318	+-	14	1.163	1	0.2808	TTLL10;TTLL10-AS1	1	1108924
cg15703820	-0.0026	0.0301	0.9318	-+	0	0.882	1	0.3476	RP11-425M5.5	20	36130330
cg09191908	-0.0027	0.0316	0.9318	+-	0	0.52	1	0.4709	L3HYPDH;C14orf149	14	59942407
cg06878388	0.0038	0.0441	0.9318	-+	0	0.649	1	0.4203	LYPLA2	1	24118480
cg06129498	-0.0022	0.0256	0.9318	+-	0	0.086	1	0.77	KCNK4;RP11-783K16.10	11	64058937
cg04544220	0.0028	0.0327	0.9318	+-	0	0.023	1	0.8801	IVD	15	40699840
cg25482438	0.003	0.0351	0.9318	+-	0	0.017	1	0.8965	CHI3L1	1	203155884
cg27197276	-0.0035	0.0406	0.9318	+-	0	0.827	1	0.363	C2CD4A	15	62357710
cg08995087	-0.0034	0.0392	0.9318	-+	0	0.011	1	0.9168	RP11-624L4.1	15	39488566
cg23378565	-0.0025	0.0292	0.9318	+-	0	0.452	1	0.5014	MAD1L1	7	2036160
cg23012314	-0.0023	0.0273	0.9318	-+	0	0.072	1	0.7887	OSTBETA	15	65345601
cg15584430	-0.0041	0.0474	0.9318	+-	29.1	1.41	1	0.235	SLC35F5	2	114477306
cg10665960	0.0025	0.0295	0.9318	-+	0	0.134	1	0.7144	EPC2	2	149403594
cg04799027	-0.0023	0.027	0.9318	+-	79.7	4.934	1	0.02634	LOC101928710	17	76626194
cg04054100	-0.0034	0.0395	0.9318	--	0	0.052	1	0.8197	ENTHD1	22	40216545
cg01063813	0.0035	0.0412	0.9318	-+	0	0.145	1	0.7038	STAT6	12	57504948
cg16418183	-0.0046	0.0535	0.9318	-+	0	0.44	1	0.5072		16	51360402
cg18651842	-0.0033	0.0383	0.9318	+-	0	0.509	1	0.4754	TGIF1	18	3451214
cg02078292	-0.0026	0.0299	0.9318	+-	79.8	4.961	1	0.02593	CD81;AC129929.5	11	2397655
cg06692023	0.0019	0.0227	0.9318	+-	38.9	1.637	1	0.2007	CDC123;NUDT5	10	12238229
cg14839803	0.004	0.0465	0.9318	+-	48.8	1.952	1	0.1624	CRYZL1	21	35006383
cg13892635	0.0052	0.0612	0.9318	-+	0	0.068	1	0.7944	PNPLA7	9	140406894
cg02689190	-0.0037	0.043	0.9318	+-	0	0.359	1	0.549	PITPNB	22	28273602
cg15095913	0.002	0.0239	0.9318	-+	0	0.162	1	0.6877	MAFK	7	1576976
cg10847673	-0.0042	0.049	0.9318	-+	0	0.855	1	0.3552		10	111929033
cg19093112	-0.0074	0.0865	0.9318	+-	0	0.166	1	0.6839		9	98984736
cg08377671	0.0031	0.0362	0.9318	+-	50.4	2.017	1	0.1556	LINC00359	13	97600168
cg09144964	0.003	0.0346	0.9318	+-	0	0.251	1	0.6165	HOXA3;HOXA-AS2	7	27150262
cg21859290	-0.0016	0.0186	0.9318	+-	0	0.245	1	0.6205	CDK2AP2;PITPNM1	11	67274402
cg15914769	0.0023	0.027	0.9318	-+	0	0.384	1	0.5353	BDNF;RP11-587D21.4	11	27722774
cg01306588	-0.0026	0.03	0.9318	-+	0	0.037	1	0.8479	GLIS1	1	54200381
cg23913400	0.0027	0.0316	0.9318	+-	0	0.839	1	0.3597	ITGB4	17	73717552
cg20204349	-0.0037	0.0433	0.9318	--	0	0.019	1	0.8892	SLC6A13	12	335861
cg21718412	-0.0028	0.0331	0.9318	-+	0	0.848	1	0.357	UBE2L3	22	21921869
cg13610622	-0.0035	0.0414	0.9318	-+	71.2	3.476	1	0.06226	USP6NL	10	11504551
cg04740665	-0.0035	0.0409	0.9318	+-	71.1	3.461	1	0.06282	MFSD4	1	205560997
cg06389277	-0.0024	0.0279	0.9318	-+	0	0.773	1	0.3793	HPN-AS1	19	35560346
cg03860311	0.0046	0.0536	0.9318	-+	0	0.652	1	0.4193	CAMK2B	7	44364211
cg24383902	0.0028	0.0329	0.9318	-+	70	3.336	1	0.06778	DPF3	14	73359793
cg14218435	-0.0024	0.0276	0.9318	-+	0	0.091	1	0.763	SLC26A9	1	205889024
cg05387363	0.003	0.0353	0.9318	+-	0	0.041	1	0.8393	EFNA5	5	106997236
cg05460716	-0.0028	0.0323	0.9318	+-	0	0.567	1	0.4513	DUSP27	1	167063879
cg04452906	-0.0048	0.0566	0.9318	+-	0	0.329	1	0.5663	KCNJ5	11	128760609
cg21513138	-0.0033	0.0383	0.9318	+-	0	0.871	1	0.3506	MUC20	3	195460818
cg25099472	-0.0026	0.0306	0.9318	+-	0	0.915	1	0.3389	DCLK3	3	36772040
cg13845155	0.0027	0.0312	0.9318	+-	0	0.877	1	0.3491		10	102804797
cg21088542	-0.0027	0.0312	0.9318	-+	22.3	1.287	1	0.2566	LDLRAD3	11	36014940
cg14937293	0.0018	0.0214	0.9318	-+	0	0.049	1	0.8246	SEC16B	1	177928080
cg23966665	-0.0038	0.045	0.9318	+-	0	0.328	1	0.5671	THBS2;XXyac-YX65C7_A.2	6	169629860
cg11063880	-0.0058	0.0678	0.9318	+-	49.9	1.994	1	0.1579		11	129490880
cg02253583	0.0024	0.0282	0.9318	-+	82.9	5.841	1	0.01566		1	230441927
cg15380607	0.0029	0.0343	0.9318	+-	73.7	3.799	1	0.05129	TNFAIP3;RP11-356I2.4	6	138188545
cg04595720	-0.0029	0.0341	0.9318	+-	56.5	2.298	1	0.1295	JPH3	16	87641474
cg17442482	0.0034	0.0392	0.9318	++	0	0.05	1	0.8233	C7orf47;PPP1R35;RP11-758P17.3	7	100034139
cg24007247	-0.0032	0.037	0.9318	-+	0	0.516	1	0.4725		7	6410669
cg21214362	-0.0033	0.038	0.9318	--	0	0.025	1	0.8741	DVL3	3	183875808
cg10377074	0.0027	0.0318	0.9318	+-	0	0.03	1	0.8617	ZNF385D-AS1;ZNF385D	3	21592769
cg11724668	0.0032	0.0379	0.9318	-+	0	0.91	1	0.3402	ZNF862	7	149541889
cg24508377	-0.0033	0.0391	0.9318	-+	0	0.022	1	0.8816	GNB5	15	52436307
cg13570658	-0.003	0.0356	0.9318	-+	0	0.41	1	0.5219	CENPP;OGN	9	95146356
cg06293868	0.0048	0.0565	0.9318	-+	0	0.632	1	0.4267	MYH2;MYHAS	17	10453318
cg15331832	-0.0065	0.0758	0.9318	--	0	0	1	0.9884		4	7085882
cg17055304	0.0037	0.0435	0.9318	+-	67.3	3.059	1	0.08029	ACTN4	19	39138020
cg00400885	0.0024	0.0281	0.9319	-+	0	0.183	1	0.6689		9	136610820
cg17444390	0.0024	0.0276	0.9319	+-	0	0.616	1	0.4324	BRD7	16	50363524
cg06919900	-0.0037	0.0438	0.9319	-+	0	0.027	1	0.8702	SRP72	4	57332196
cg09160216	0.0022	0.0261	0.9319	+-	0	0.179	1	0.6719	NRSN2;RP5-1103G7.4	20	329016
cg14366918	0.0032	0.0376	0.9319	-+	0	0.586	1	0.4439	TLE4	9	82299919
cg13828890	0.0035	0.0409	0.9319	+-	0	0.01	1	0.9221		19	35701803
cg03815538	-0.0034	0.0396	0.9319	+-	0	0.184	1	0.6676	SNORD114-22;SNORD114-21;SNHG24;AL132709.8	14	101448360
cg11288236	0.003	0.0354	0.9319	-+	0	0.11	1	0.7401		3	142935275
cg09377020	-0.002	0.0235	0.9319	-+	40.3	1.676	1	0.1955	CD9	12	6334026
cg01163848	0.0017	0.0197	0.9319	++	0	0.007	1	0.9333	LOC91316;GUSBP11	22	24060637
cg00860110	-0.0033	0.0385	0.9319	-+	37.1	1.591	1	0.2072	NDC80	18	2578084
cg00891979	0.0054	0.0627	0.9319	+-	0	0.875	1	0.3496	KIF5A	12	57943735
cg02817167	-0.003	0.0348	0.9319	+-	0	0.808	1	0.3686	SLC19A1	21	46962563
cg04636166	0.0036	0.0423	0.9319	+-	36	1.563	1	0.2112	DEFA5	8	6914420
cg10099957	-0.0027	0.0319	0.9319	--	0	0.037	1	0.8482	SLC7A5;RP4-536B24.2	16	87869757
cg05002022	-0.0023	0.0266	0.9319	+-	87.3	7.864	1	0.005043	FARP2	2	242313034
cg08239297	-0.002	0.0232	0.9319	--	0	0.002	1	0.9681	CD97	19	14516545
cg08006708	0.0029	0.034	0.9319	-+	47.2	1.893	1	0.1689	TJP2	9	71769277
cg06398236	-0.0033	0.0385	0.9319	+-	0	0.071	1	0.7903	DAPP1	4	100738139
cg01968793	0.005	0.0588	0.9319	+-	0	0.217	1	0.6416	CNNM1	10	101088930
cg08806496	0.0032	0.038	0.9319	-+	6.9	1.074	1	0.3001	NR2F1;RP11-65F13.2	5	92918943
cg18460375	0.0027	0.0317	0.9319	-+	0	0.076	1	0.7832	AC003090.1	7	25782327
cg12498094	-0.0019	0.0217	0.9319	+-	0	0.624	1	0.4295	SLC8A1;AC007254.3	2	40356782
cg10531003	-0.0032	0.0379	0.9319	-+	0	0.365	1	0.5457	RP11-400N13.1	1	222396602
cg20249162	-0.0024	0.0281	0.9319	-+	78.8	4.728	1	0.02968	WWTR1	3	149299966
cg14116162	-0.0035	0.0409	0.9319	-+	0	0.008	1	0.9268	BAD;GPR137	11	64052260
cg24642516	-0.0026	0.0308	0.9319	+-	0	0.398	1	0.5279	FICD	12	108908742
cg17150265	-0.0055	0.0649	0.9319	-+	0	0.238	1	0.6257	PLD5	1	242683142
cg04591039	-0.0017	0.0204	0.9319	+-	0	0.637	1	0.4247	MKRN2OS;MKRN2-AS1	3	12587030
cg19547844	-0.0034	0.0396	0.9319	+-	0	0.545	1	0.4605		15	92934441
cg06966839	0.0014	0.0159	0.9319	++	0	0.01	1	0.9194	MSI2	17	55685941
cg12691230	-0.0039	0.0453	0.9319	-+	54.9	2.217	1	0.1365	XCR1	3	46064611
cg11364197	-0.005	0.0589	0.9319	+-	2.8	1.028	1	0.3106	NPNT;INTS12	4	106817917
cg21228005	-0.0047	0.0556	0.9319	-+	0	0.456	1	0.4994	ZNF300	5	150284796
cg13423235	-0.0054	0.0636	0.9319	-+	67.8	3.103	1	0.07813	SORCS2	4	7486195
cg26223259	-0.0044	0.0513	0.9319	-+	0	0.235	1	0.6277	LINC01197;CTD-2536I1.1	15	95834035
cg00130866	-0.0025	0.0298	0.9319	-+	0	0.304	1	0.5812	DERL1	8	124052565
cg16075164	0.0033	0.0391	0.9319	+-	48	1.921	1	0.1657	RP11-478K15.1	13	44682265
cg13089729	-0.0035	0.0414	0.9319	-+	18.8	1.231	1	0.2672		6	36530494
cg14002301	0.0033	0.039	0.9319	+-	29.7	1.423	1	0.2329	CCDC149	4	24914941
cg08097614	0.0034	0.0397	0.9319	+-	0	0.052	1	0.8199	IRF2BP1	19	46388787
cg17486692	0.003	0.0347	0.9319	+-	0	0.214	1	0.6433	STAT1	2	191839947
cg19639041	-0.0061	0.0708	0.9319	+-	0	0.481	1	0.4879		4	1569746
cg05749271	0.0025	0.0297	0.9319	+-	0	0.996	1	0.3182	IFITM2	11	306625
cg03871824	-0.0034	0.0398	0.9319	+-	0	0.247	1	0.6194	ZNF517	8	146024438
cg01117246	-0.0034	0.0394	0.9319	+-	0	0.215	1	0.6431		2	67928394
cg03171263	-0.0028	0.0322	0.9319	-+	14	1.163	1	0.2809	C16orf13	16	686552
cg16066985	0.0031	0.036	0.9319	++	0	0.004	1	0.9487	DAD1	14	23053034
cg10197866	-0.0034	0.0403	0.9319	+-	56.7	2.31	1	0.1285		12	121400213
cg00846799	0.0029	0.0334	0.9319	-+	0	0.423	1	0.5154	LTBP3	11	65316546
cg20672431	0.0037	0.0437	0.9319	+-	0	0.017	1	0.8964	FMO5	1	146676558
cg20762681	-0.0027	0.0316	0.9319	+-	0	0.187	1	0.6656	BOD1	5	173044411
cg06686436	-0.0026	0.0307	0.9319	--	0	0.013	1	0.9099	AGPAT1;XXbac-BPG300A18.12	6	32138008
cg14941975	0.003	0.0355	0.9319	-+	0	0.252	1	0.6157	MTA1	14	105892536
cg14957186	-0.0029	0.0341	0.9319	+-	4	1.042	1	0.3074	UNC5B;RP11-790G19.2	10	72977773
cg23851476	0.0047	0.0551	0.9319	+-	24.8	1.33	1	0.2488	EMX1	2	73143677
cg17961535	0.0037	0.0431	0.9319	+-	0	0.69	1	0.4061		5	172761367
cg24587939	0.0032	0.038	0.9319	+-	81.4	5.386	1	0.0203		13	60062245
cg03959052	-0.0017	0.0199	0.9319	-+	95.3	21.468	1	3.598e-06	RUNX3;RP11-84D1.1	1	25287671
cg12337890	-0.0036	0.0424	0.9319	+-	54.6	2.203	1	0.1378	IPO8	12	30843134
cg13004792	0.0028	0.0323	0.9319	-+	6.9	1.074	1	0.3	CTD-2281E23.2;CTD-3212A4.1	8	1080555
cg04555382	-0.0028	0.0322	0.9319	+-	0	0.584	1	0.4447	AC105252.1	4	134482529
cg18016466	-0.0036	0.0426	0.9319	--	0	0	1	0.9829	UNG	12	109535765
cg04695090	-0.0015	0.0177	0.9319	+-	0	0.105	1	0.7462	MAFF	22	38609508
cg19724866	0.0019	0.0228	0.9319	++	0	0.001	1	0.9713	TUBA8	22	18602121
cg19410364	0.0025	0.0296	0.9319	-+	69.8	3.311	1	0.06881	P2RX4	12	121647217
cg16970357	0.0044	0.0511	0.9319	++	0	0.003	1	0.9549	PAX6	11	31820209
cg25520939	-0.0035	0.0408	0.9319	-+	0	0.008	1	0.929	GNPDA2	4	44728034
ch.1.87940282F	-0.0059	0.0685	0.9319	-+	0	0.309	1	0.5785		1	88167694
cg10373975	-0.0025	0.0296	0.9319	+-	0	0.169	1	0.6806	LOC101929633;COBLL1;AC019181.2	2	165698814
cg23712251	0.0017	0.0201	0.9319	+-	0	0.122	1	0.7269	MYH9	22	36735642
cg03532114	-0.0027	0.0311	0.9319	--	0	0.033	1	0.8562	COMMD1	2	62132888
cg26337624	0.0031	0.0362	0.9319	+-	0	0.384	1	0.5354	KIAA0284	14	105350915
cg22176018	0.0032	0.0372	0.932	-+	0	0.701	1	0.4025	AC131097.3	2	242867611
cg00514964	0.0033	0.0385	0.932	++	0	0.029	1	0.8639	UNC80	2	210801296
cg09966038	0.0025	0.0291	0.932	-+	0	0.266	1	0.6062	KANK2	19	11287317
cg20776317	-0.0024	0.0287	0.932	+-	0	0.173	1	0.6773	SNAPC4	9	139292793
cg17421391	0.0041	0.0484	0.932	+-	47.5	1.903	1	0.1677		6	121801363
cg23068499	0.0037	0.0439	0.932	-+	0	0.329	1	0.5661	HOXD9	2	176986026
cg09557341	0.0022	0.0261	0.932	+-	0	0.056	1	0.8138		13	104057520
cg18113602	0.0033	0.039	0.932	-+	0	0.412	1	0.521	CMTM6	3	32544699
cg08552752	-0.0028	0.0332	0.932	--	0	0	1	0.9825	ABCA4	1	94492852
cg10359940	0.0036	0.0422	0.932	+-	62.4	2.659	1	0.103	DNAJC10	2	183580906
cg00343986	0.0037	0.0438	0.932	-+	49.7	1.99	1	0.1583	GUSB	7	65444356
cg02235531	0.0037	0.0431	0.932	+-	7.3	1.079	1	0.299	UBE2V1;TMEM189-UBE2V1	20	48702171
cg24667115	0.0044	0.0516	0.932	-+	0	0.198	1	0.6564	BACH2	6	91004482
cg25688483	0.0032	0.0378	0.932	++	0	0.009	1	0.9242	TSPAN13	7	16793336
cg25209983	-0.0028	0.0333	0.932	-+	0	0.216	1	0.642		3	157258211
cg11983506	-0.0029	0.0344	0.932	-+	0	0.012	1	0.9128	CHMP2A	19	59066700
cg17822101	0.0029	0.0336	0.932	++	0	0.01	1	0.9203	TMEM184A;MAFK	7	1582102
cg05200811	-0.0079	0.0928	0.932	--	0	0.088	1	0.7673		21	47581042
cg25362343	0.0034	0.0404	0.932	-+	0	0.131	1	0.7178	LIPK	10	90493143
cg19988790	0.0039	0.0459	0.932	-+	80.2	5.048	1	0.02465	RN5S117	2	209786106
cg05117258	-0.0018	0.0213	0.932	+-	81.6	5.425	1	0.01985		17	43279120
cg23851359	0.0044	0.0511	0.932	-+	0	0.247	1	0.6194	C20orf160	20	30602775
cg00357598	-0.0026	0.0302	0.932	--	0	0.004	1	0.9511		5	13946505
cg00913556	0.0035	0.0405	0.932	+-	0	0.464	1	0.4959	IFT140;LA16c-425C2.1;LA16c-395F10.2	16	1630467
cg09072216	0.0036	0.0427	0.932	-+	0	0.973	1	0.3239	SPG20;SPG20OS	13	36919344
cg10740729	-0.0024	0.0281	0.932	-+	0	0.115	1	0.7342		19	55600358
cg05870775	-0.0032	0.0373	0.932	+-	0	0.26	1	0.6105	CHRNA1;AC018890.6	2	175613839
cg20110678	0.0028	0.033	0.932	+-	0	0.885	1	0.347	CAP2	6	17493813
cg04267184	-0.002	0.0236	0.932	-+	79.8	4.956	1	0.026	GNRH2	20	3023418
cg25975873	0.0031	0.0367	0.932	-+	0	0.44	1	0.5072	RFX4;LOC100287944	12	106976691
cg11432030	-0.0029	0.034	0.932	-+	84.9	6.636	1	0.009996		4	187680252
cg01766844	0.0037	0.0435	0.932	-+	0	0.089	1	0.766	TNK2	3	195592946
cg02317907	0.0032	0.037	0.932	-+	61.6	2.601	1	0.1068	DIRAS3;RP11-518D3.1	1	68515788
cg02720932	-0.0025	0.0288	0.932	+-	0	0.064	1	0.8007		20	18777351
cg25352733	0.002	0.0236	0.932	-+	0	0.38	1	0.5374	BCAR3;RP5-1033H22.2	1	94060102
cg19371724	0.0018	0.0215	0.932	++	0	0.052	1	0.8203		3	43836471
cg10076809	-0.003	0.0348	0.932	+-	90.6	10.647	1	0.001102	CUL5	11	107880082
cg05731859	-0.0041	0.0478	0.932	+-	51.2	2.048	1	0.1524	FOXP2	7	114266502
cg19366148	-0.0037	0.043	0.932	-+	0	0.059	1	0.8077	LINC01031;RP11-452J13.1	1	193327872
cg10169026	0.0024	0.0281	0.932	+-	0	0.003	1	0.9563	LOC100128568;RFX2	19	6002617
cg12627723	-0.0017	0.0197	0.932	-+	0	0.012	1	0.9145	LINGO3	19	2309261
cg03599891	-0.0034	0.0396	0.932	-+	51	2.042	1	0.153	GPATCH8	17	42577982
cg07046186	0.0033	0.0389	0.932	-+	0	0.059	1	0.8084	ATF6;RP11-456P18.2	1	161861378
cg06998715	-0.0023	0.0273	0.932	+-	0	0.191	1	0.662		16	50536267
cg13861847	-0.0024	0.028	0.932	+-	0	0.094	1	0.7586	RAD54B	8	95453986
cg01841839	0.0043	0.0498	0.932	+-	32	1.471	1	0.2252		20	59598577
cg06862150	0.0036	0.0427	0.932	-+	0	0.373	1	0.5411	G3BP1;ATOX1	5	151150984
cg18446238	0.0019	0.0222	0.932	-+	30.4	1.436	1	0.2307	SRP14;SRP14-AS1;RP11-521C20.4	15	40332663
cg21871330	-0.0021	0.0252	0.932	+-	25	1.333	1	0.2482	COL23A1	5	177882221
cg03927062	0.0023	0.0268	0.932	+-	51.2	2.05	1	0.1523	LINC01159;AC018730.3	2	105488922
cg00547907	-0.0025	0.0291	0.932	+-	48.2	1.931	1	0.1646	SETD4;RIMKLBP1	21	37421344
cg00574177	0.0029	0.0336	0.932	-+	66.7	2.999	1	0.08331		14	66499619
cg10361013	0.0043	0.0507	0.932	-+	0	0.213	1	0.6442	RASGEF1A	10	43763345
cg23758002	0.0039	0.0453	0.932	-+	66.7	3.002	1	0.08319	KIAA1804	1	233479532
cg23245905	-0.0065	0.0764	0.932	-+	0	0.863	1	0.3529	CRTAC1	10	99735133
cg01042284	-0.0032	0.0376	0.932	+-	1.6	1.016	1	0.3135	MRAS	3	138080692
cg03420824	0.004	0.047	0.932	+-	46.7	1.877	1	0.1707	DCUN1D2;TMCO3	13	114145348
cg03328711	-0.003	0.0351	0.932	+-	0	0.508	1	0.476	PTPRN2	7	158167406
cg24977554	-0.0028	0.0328	0.932	--	0	0.014	1	0.9048	NEDD9;RP3-510L9.1	6	11232958
cg01939535	-0.0026	0.0301	0.932	-+	15.3	1.181	1	0.2771	SLC38A9	5	55010789
cg16578104	0.0033	0.0389	0.932	+-	0	0.365	1	0.5457	DCUN1D1	3	182688462
cg19530217	-0.0043	0.0503	0.932	--	0	0.001	1	0.9778	NUDT8	11	67397584
cg09258020	-0.0038	0.0448	0.932	--	0	0.008	1	0.9272	NRXN1	2	50834039
cg05691996	-0.0032	0.0372	0.932	-+	0	0.002	1	0.9641	CHD5	1	6193314
cg07886100	0.0026	0.031	0.932	+-	60.9	2.558	1	0.1098	EEPD1	7	36254934
cg08503836	0.0026	0.0301	0.932	++	0	0.003	1	0.9557	BRWD1-AS1;BRWD1;TMPRSS3	21	40694407
cg00097968	-0.0026	0.0309	0.932	+-	0	0.496	1	0.4814	RPTN	1	152126975
cg12261762	-0.0051	0.0601	0.932	-+	22.2	1.285	1	0.2569	MTCL1;SOGA2	18	8730751
cg09123951	0.0022	0.0262	0.932	-+	56.3	2.291	1	0.1302		17	72564220
cg18093161	-0.0043	0.05	0.932	-+	0	0.074	1	0.7855	KCND2	7	120163093
cg25175469	0.0038	0.0448	0.932	-+	8.1	1.088	1	0.2968	FAM63B;RP11-30K9.6	15	59063261
cg19299482	0.0037	0.0433	0.932	+-	0	0.074	1	0.7862	RP11-770G2.5	11	65564701
cg23105726	-0.0021	0.0243	0.932	+-	0	0.211	1	0.6456	FAM126B	2	201923913
cg25701164	-0.0028	0.0331	0.932	-+	0	0.21	1	0.6466	LRRK1;RP11-66B24.4	15	101460502
cg06408078	-0.0029	0.0338	0.9321	-+	6.7	1.072	1	0.3006	LEF1;LOC641518;RP11-558N14.1	4	109090828
cg19057348	-0.0026	0.0305	0.9321	-+	27.9	1.388	1	0.2388	DNAJC6	1	65730091
cg07325054	0.0022	0.0257	0.9321	-+	0	0.054	1	0.8162	PHGR1	15	40646285
cg06070749	-0.0025	0.0292	0.9321	-+	27.8	1.385	1	0.2393	GNAL	18	11688988
cg12522705	0.0032	0.0379	0.9321	-+	0	0.273	1	0.6013	ATP2C1;RP11-39E3.6	3	130569034
cg05430021	-0.0029	0.0337	0.9321	+-	0	0.418	1	0.5179	RP11-398G24.2	8	123110321
cg12114524	0.0021	0.0241	0.9321	+-	53.1	2.132	1	0.1442	TNNI1	1	201390794
cg12015443	0.0038	0.0444	0.9321	+-	0	0.001	1	0.9697	C21orf29;KRTAP10-4;TSPEAR	21	45993280
cg06112087	-0.0033	0.0386	0.9321	-+	62.1	2.64	1	0.1042	IGSF22;RP11-1081L13.4	11	18740452
cg03529662	-0.003	0.0348	0.9321	+-	0	0.853	1	0.3556	OR1A1	17	3118640
cg01959919	0.0028	0.0326	0.9321	++	0	0.001	1	0.9766		2	235195063
cg02976898	0.0028	0.0334	0.9321	+-	0	0.414	1	0.5201	MYST4;KAT6B	10	76742856
cg01801610	0.0043	0.0508	0.9321	-+	77.3	4.397	1	0.036		14	99101498
cg07610074	0.0062	0.073	0.9321	+-	60.7	2.543	1	0.1108	C3P1	19	10160712
cg22606303	-0.003	0.0356	0.9321	+-	0	0.66	1	0.4164		1	47915774
cg02578321	0.0017	0.0203	0.9321	+-	0	0.04	1	0.8413	C1orf229	1	247275872
cg02219071	0.0028	0.0332	0.9321	+-	0	0.213	1	0.6446	GABBR1	6	29596540
cg26083458	-0.0034	0.0393	0.9321	-+	0	0.923	1	0.3367	TAPBP	6	33280424
cg01325552	0.0028	0.0333	0.9321	+-	0	0.002	1	0.963	FAM149A	4	187025420
cg13945485	-0.003	0.0353	0.9321	--	0	0.001	1	0.9778	C1orf146	1	92683530
cg03049243	-0.0046	0.0535	0.9321	+-	0	0.123	1	0.7258	PRPF31;TFPT	19	54619116
cg16756986	0.0028	0.0326	0.9321	+-	0	0.052	1	0.8189	LYN	8	56895122
cg18976177	-0.0024	0.028	0.9321	+-	0	0.864	1	0.3526		7	75160019
cg15159661	-0.0021	0.0245	0.9321	-+	57.6	2.357	1	0.1247	NIPA1	15	23049183
cg22476055	-0.0021	0.0252	0.9321	--	0	0	1	0.9964	CLEC16A	16	11082822
cg03169221	-0.0036	0.0422	0.9321	-+	0	0.061	1	0.8054	POC1B	12	89864409
cg11458134	0.003	0.0348	0.9321	+-	79.6	4.905	1	0.02678	PAM	5	102091118
cg06155341	0.0018	0.0211	0.9321	-+	0	0.329	1	0.5664	CNIH2	11	66048759
cg05363616	-0.0033	0.0386	0.9321	-+	0	0.013	1	0.9094	TBX15	1	119529219
cg20968200	-0.0017	0.0199	0.9321	-+	0	0.121	1	0.7276	SSH3	11	67070164
cg19769182	0.0033	0.0385	0.9321	+-	0	0.003	1	0.959	PRRT2;AC009133.20;AC009133.14	16	29823868
cg18890864	0.0038	0.0448	0.9321	+-	0	0.488	1	0.4849	IRF1	5	131826458
cg00783409	-0.0028	0.0326	0.9321	-+	65.5	2.901	1	0.08854	ARHGEF10	8	1789288
cg08934427	0.0025	0.0295	0.9321	-+	0	0.736	1	0.3908	SLC22A14	3	38347441
cg16315992	0.0039	0.0458	0.9321	+-	14.4	1.168	1	0.2799	DDX5	17	62498297
cg00342684	0.0019	0.0217	0.9321	+-	0	0.063	1	0.8021		17	34128661
cg14898768	0.0043	0.0508	0.9321	+-	0	0.492	1	0.4831	SNORD116-2;SNHG14	15	25299211
cg01668452	-0.0027	0.0321	0.9321	-+	70.2	3.36	1	0.06681	ATF3	1	212780991
cg17029652	-0.0023	0.0273	0.9321	+-	0	0.653	1	0.419	FBXO24	7	100186642
cg01291548	-0.0041	0.0482	0.9321	+-	0	0.443	1	0.5059	CMPK2;RSAD2	2	7005736
cg05256605	0.0036	0.0425	0.9321	+-	0	0.292	1	0.5891	LOX	5	121412184
cg17231583	-0.0029	0.0338	0.9321	+-	0	0.743	1	0.3889	DRGX	10	50591751
cg24069542	0.0025	0.0288	0.9321	+-	0	0.35	1	0.5539	SMAD7	18	46469214
cg24014510	0.0019	0.0227	0.9321	++	0	0	1	0.9912		17	49669094
cg11601477	0.0018	0.0207	0.9321	-+	0	0.762	1	0.3828		16	86108504
cg11151240	0.0033	0.0389	0.9321	-+	0	0.125	1	0.7238		1	244367438
cg00816652	0.0038	0.0445	0.9321	-+	0	0.655	1	0.4182	ASAP1	8	131199076
cg01788568	-0.0036	0.042	0.9321	-+	0	0.256	1	0.6127	DGUOK	2	74154043
cg08628590	0.0071	0.0839	0.9321	+-	0	0.496	1	0.4813		8	36235724
cg19063609	-0.0024	0.0277	0.9321	-+	29.9	1.427	1	0.2323	SNHG22;MYO5B	18	47369631
cg11003278	0.0027	0.0319	0.9321	+-	0	0.045	1	0.8325	CBY1;LOC646851;RP1-199H16.5	22	39053181
cg19873842	0.0045	0.0531	0.9321	+-	0	0.004	1	0.9514	RASSF8	12	26204575
cg08278520	-0.0053	0.0619	0.9321	-+	0	0.002	1	0.9631		10	129294384
cg27477959	0.0021	0.0242	0.9321	-+	0	0.073	1	0.7873	SEH1L	18	12947337
cg15995771	0.0039	0.0458	0.9321	+-	73.1	3.715	1	0.05392	JUN;RP4-794H19.2	1	59250858
cg03414456	-0.0024	0.0276	0.9321	+-	0	0.648	1	0.4207	CCDC114	19	48806786
cg04377941	-0.0021	0.0242	0.9321	+-	0	0.572	1	0.4494	LINC01423;TMPRSS3	21	39717852
cg07307583	0.0035	0.041	0.9321	-+	83.4	6.024	1	0.01412	PI4K2A	10	99407344
cg08585614	0.0022	0.0255	0.9321	-+	27.5	1.38	1	0.2401	RASA3	13	114890416
cg16488382	-0.0036	0.0417	0.9321	-+	0	0.021	1	0.8859	CMKLR1	12	108683402
cg09557342	0.0024	0.0279	0.9321	+-	58.3	2.399	1	0.1214	DCTN6	8	30014267
cg13470735	-0.0017	0.0203	0.9321	-+	0	0.318	1	0.5728		1	156678548
cg09916232	0.0038	0.0445	0.9321	+-	0	0.454	1	0.5002	2007-03-01	2	160590352
cg07626872	-0.0028	0.033	0.9321	-+	0	0.425	1	0.5146	RP11-529H2.1	4	88188094
cg22180434	-0.0026	0.0301	0.9321	-+	0	0.117	1	0.7326	ARNT2;RP11-210M15.2	15	80695917
cg05797615	0.0025	0.0293	0.9321	+-	0	0.002	1	0.9682	MOSC2	1	220925515
cg25382740	-0.0021	0.0243	0.9321	+-	0	0.911	1	0.34		10	48449747
cg21161820	-0.0032	0.0378	0.9321	+-	0	0.223	1	0.6368	LOC285768	6	1019359
cg10910258	0.0033	0.0384	0.9321	-+	0	0.142	1	0.7068		7	155746500
cg13963053	-0.0027	0.0319	0.9321	+-	0	0.071	1	0.7901		6	170540050
cg24457076	-0.0036	0.0427	0.9321	+-	0	0.782	1	0.3764		17	71744550
cg01157032	-0.0033	0.0385	0.9321	+-	35.7	1.556	1	0.2123	RP11-408H1.3	3	172303952
cg00376735	0.0026	0.0305	0.9321	+-	0	0.004	1	0.9516	LPPR2	19	11473212
cg17934881	0.0028	0.0329	0.9321	+-	5.7	1.061	1	0.303		5	32613309
cg06297012	0.0028	0.0333	0.9321	+-	0	0.321	1	0.5711		7	90929852
cg26423139	0.0065	0.0761	0.9321	+-	79.3	4.828	1	0.028	SLC43A2	17	1508432
cg14212314	0.0032	0.0376	0.9321	++	0	0.009	1	0.9239	HSPE1;HSPD1	2	198364789
cg08962087	-0.003	0.0351	0.9321	+-	0	0.237	1	0.6263		13	29107120
cg26722446	-0.0042	0.0492	0.9321	+-	0	0.25	1	0.6173	PDCD11;USMG5	10	105156263
cg09544279	0.004	0.0473	0.9321	+-	0	0.003	1	0.9549	CNOT6	5	179921349
cg19015961	-0.0022	0.026	0.9321	+-	0	0.452	1	0.5014	ACTA2	10	90712748
cg07307752	-0.0028	0.0329	0.9321	+-	75.7	4.115	1	0.04251		7	66888213
cg07689731	0.0034	0.0399	0.9321	-+	27.5	1.378	1	0.2404		1	31393915
cg22869168	-0.0041	0.0479	0.9321	-+	0	0.152	1	0.697	RCAN3	1	24832795
cg11237942	0.0025	0.0294	0.9321	+-	0	0.292	1	0.5887	N6AMT2	13	21302467
cg01173534	0.0051	0.0597	0.9321	+-	9.6	1.106	1	0.2929	AFP	4	74300389
cg11114579	0.0024	0.0283	0.9321	+-	0	0.202	1	0.6533		12	58647622
cg07929956	-0.0023	0.0268	0.9321	-+	0	0.191	1	0.6625	ST3GAL2	16	70437897
cg06644761	0.002	0.024	0.9321	-+	0	0.614	1	0.4333	RP1-213J1P__B.1	22	28076778
cg07949967	-0.0022	0.0255	0.9321	+-	0	0.36	1	0.5483	FYCO1	3	46017480
cg27031676	-0.0028	0.0331	0.9321	-+	34.3	1.521	1	0.2174		8	130328696
cg21230503	0.0025	0.0298	0.9321	-+	0	0.134	1	0.7139	CTB-35F21.1	5	139085173
cg11615303	0.0044	0.0522	0.9322	+-	0	0.17	1	0.6802	VPS52;RPS18	6	33239457
cg02931266	-0.0045	0.0533	0.9322	--	0	0.003	1	0.9572	ELF2	4	140000669
cg17135722	0.0037	0.0433	0.9322	-+	0	0.956	1	0.3282	PCSK2	20	17295815
cg11453325	0.0019	0.0219	0.9322	-+	60.2	2.511	1	0.1131		1	43471569
cg17329304	0.0037	0.0438	0.9322	-+	10.9	1.123	1	0.2893	PLEKHG5	1	6546083
cg08106393	-0.0022	0.0258	0.9322	-+	0	0.108	1	0.7419		17	17283670
cg08234439	0.0042	0.0489	0.9322	+-	62.5	2.666	1	0.1025	FAT4	4	126314371
cg21617218	0.0029	0.0336	0.9322	-+	0	0.678	1	0.4101	HIF3A	19	46805820
cg02072230	-0.0027	0.0315	0.9322	+-	59.2	2.451	1	0.1175	LINC01509	9	110227894
cg10685912	-0.0038	0.045	0.9322	+-	44.1	1.789	1	0.1811		16	86809503
cg02527252	0.0023	0.027	0.9322	+-	77.1	4.374	1	0.03649	PRAGMIN	8	8178889
cg24470804	-0.0029	0.0347	0.9322	-+	0	0.144	1	0.7043	MRPS9;AC010884.1	2	105654415
cg23966977	0.0019	0.022	0.9322	-+	0	0.271	1	0.6024	GP2	16	20337916
cg08393006	-0.0021	0.0248	0.9322	-+	0	0.011	1	0.9169	SFRS14;ARMC6;SUGP2	19	19144964
cg06739664	-0.0033	0.0393	0.9322	+-	0	0.263	1	0.6083	XXbac-BPG308K3.5	6	28806924
cg24552234	0.0027	0.0317	0.9322	-+	32.6	1.484	1	0.2232		18	47250896
cg04801097	-0.0021	0.0245	0.9322	--	0	0.011	1	0.9165	EPHB2	1	23205368
cg20587889	-0.0024	0.0281	0.9322	-+	29.4	1.416	1	0.2341		2	129439332
cg04301800	-0.0025	0.029	0.9322	+-	0	0.607	1	0.4359	C14orf104;DNAAF2	14	50101980
cg02450725	0.0024	0.0287	0.9322	+-	0	0.347	1	0.5556		17	75502873
cg15441230	-0.0035	0.041	0.9322	--	0	0.032	1	0.8591	ELL3;SERF2;RP11-296A16.1	15	44069583
cg20209956	0.0032	0.0381	0.9322	+-	0	0.161	1	0.688	CCKBR	11	6281197
cg12924693	-0.0057	0.0672	0.9322	+-	71.1	3.465	1	0.06269		12	377101
cg13078421	0.0025	0.0288	0.9322	-+	68.1	3.131	1	0.07683	GNG7	19	2624622
cg19003626	0.0032	0.0382	0.9322	-+	43.4	1.767	1	0.1837	KIF26A	14	104640199
cg09296069	0.0022	0.0261	0.9322	++	0	0.038	1	0.8448	SH2B2	7	101928026
cg26762198	0.0041	0.0482	0.9322	+-	62.5	2.664	1	0.1026	ITFG3	16	284647
cg14549951	0.0049	0.057	0.9322	-+	42.3	1.733	1	0.188	OLFM1	9	137998970
cg16331452	-0.0025	0.0293	0.9322	+-	59.4	2.461	1	0.1167	DBNDD1	16	90075490
cg14091493	-0.0038	0.0449	0.9322	+-	81.6	5.432	1	0.01977	VAV2	9	136796914
cg22531496	-0.0025	0.0297	0.9322	--	0	0.002	1	0.9674	RASGRF1	15	79327811
cg13430943	0.0034	0.0398	0.9322	-+	0	0.418	1	0.5177	RBMS1	2	161210029
cg26924109	0.0038	0.0447	0.9322	+-	0	0.023	1	0.8807	CSNK1G3	5	122915359
cg17735372	-0.0034	0.0396	0.9322	-+	0	0.076	1	0.783	C2orf79;PTRHD1	2	25013743
cg22387994	0.0024	0.0281	0.9322	+-	87.5	8.024	1	0.004617	NAPA	19	48018200
cg26411687	0.0041	0.0478	0.9322	++	0	0	1	0.9961	OS9	12	58087601
cg14906545	0.0037	0.0435	0.9322	++	0	0.004	1	0.9496	QRFPR	4	122250198
cg05132724	0.003	0.0348	0.9322	+-	0	0.365	1	0.5457		2	143607681
cg07514902	-0.0033	0.0389	0.9322	+-	0	0.998	1	0.3178	GRM3;AC005009.1	7	86405393
cg09038770	0.0034	0.0394	0.9322	-+	39.7	1.658	1	0.1979	CASR;SNORD112	3	121964530
cg15014116	0.0025	0.0288	0.9322	-+	0	0.345	1	0.557	SMARCD3	7	150954124
cg04119385	-0.0027	0.0317	0.9322	-+	0	0.919	1	0.3378	COG5	7	107189749
cg08747394	-0.0048	0.0563	0.9322	-+	0	0.027	1	0.8693	NRG1;NRG1-IT2	8	32137752
cg15549926	-0.003	0.0352	0.9322	-+	5.7	1.061	1	0.303	NUPL2	7	23221200
cg24407596	0.0034	0.0399	0.9322	+-	0	0.505	1	0.4773	SMURF1	7	98718683
cg01900965	0.0024	0.0283	0.9322	+-	30.8	1.445	1	0.2293	RNF4	4	2471727
cg05120715	-0.0024	0.0285	0.9322	+-	68.9	3.211	1	0.07313	UGCG	9	114659593
cg00666749	0.0041	0.0478	0.9322	-+	46.9	1.884	1	0.1698	LATS2	13	21637118
cg00661090	-0.0029	0.0343	0.9322	-+	0	0.217	1	0.6412	GABPB1	15	50570103
cg03569616	0.0042	0.0498	0.9322	-+	0	0.354	1	0.5519	ATM;NPAT	11	108092409
cg11811274	0.0025	0.029	0.9322	-+	0	0.048	1	0.8258	RP11-325F22.2;RP11-325F22.3	7	104601787
cg20378763	-0.0022	0.0263	0.9322	+-	0	0.487	1	0.4853	PRPSAP1	17	74357953
cg21678934	0.0032	0.038	0.9322	+-	0	0.001	1	0.9726	LMNB1;RP11-434D11.4	5	126112052
cg02517825	-0.0024	0.0282	0.9322	+-	0	0.094	1	0.7591	AL713998.1	6	68599729
cg12177094	0.0033	0.0391	0.9322	-+	68.3	3.15	1	0.07591	VAMP8	2	85804646
cg02293852	0.0017	0.0196	0.9322	-+	6.5	1.07	1	0.301	PTPRU	1	29607330
cg00716918	0.0029	0.0337	0.9322	-+	55	2.224	1	0.1359	ATG5	6	106643221
cg21163701	-0.0048	0.0562	0.9322	--	0	0.005	1	0.9451	RALYL	8	85165845
cg01683215	-0.0037	0.0433	0.9322	+-	0	0.052	1	0.8194	TTLL8	22	50454136
cg22847086	-0.0025	0.0294	0.9322	-+	0	0.004	1	0.9488	LMO3;RP11-424M22.3;MGST1	12	16720262
cg04701456	-0.0029	0.0341	0.9322	-+	0	0.011	1	0.9151	TRPM4	19	49701979
cg23044572	-0.0023	0.0268	0.9322	+-	84.4	6.41	1	0.01135	LOC284395	19	29902816
cg14506686	-0.0023	0.0269	0.9322	-+	0	0.133	1	0.7156	ABCA13	7	48495333
cg08725892	0.0051	0.0601	0.9322	++	0	0	1	0.9892	MOG	6	29629986
cg01710857	0.0028	0.0332	0.9323	+-	0	0.056	1	0.8131	LRRC49;THAP10	15	71185336
cg06288355	0.0021	0.0243	0.9323	+-	0	0.145	1	0.7038	RAG1	11	36589379
cg11145302	-0.004	0.0466	0.9323	--	0	0.051	1	0.8221	INPP5A	10	134556533
cg07925057	-0.0037	0.044	0.9323	-+	0	0.183	1	0.6687	RP11-168L22.2	10	43819024
cg08609308	0.0019	0.0227	0.9323	+-	62.1	2.64	1	0.1042	AK8;C9orf9	9	135754323
cg26232857	-0.0034	0.0399	0.9323	+-	0	0.387	1	0.5341	NRG3	10	84729745
cg22361433	0.0032	0.038	0.9323	-+	0	0.188	1	0.665	GPC6	13	94969674
cg04241844	0.0027	0.0312	0.9323	+-	0	0.086	1	0.77	FAM43B	1	20878380
cg06955420	-0.0024	0.028	0.9323	+-	0	0.251	1	0.6165	NCOR2	12	125012405
cg19761848	-0.0051	0.06	0.9323	--	0	0.014	1	0.9049	GBX2;AC079135.1	2	237076815
cg19844329	-0.0037	0.0432	0.9323	+-	0	0.59	1	0.4424		20	34338546
cg11683764	0.0026	0.0301	0.9323	+-	82.7	5.796	1	0.01606	LMOD1	1	201915757
cg08551297	0.004	0.0468	0.9323	-+	0	0.511	1	0.4747	SENP6	6	76343363
cg11025645	0.0027	0.0316	0.9323	-+	56.7	2.308	1	0.1287	MDM2	12	69201659
cg22801561	-0.0028	0.0327	0.9323	+-	0	0.595	1	0.4407	MSI2	17	55562964
cg07017379	0.003	0.0352	0.9323	-+	25	1.334	1	0.2481	STON2	14	81734174
cg26020585	0.0031	0.0363	0.9323	+-	81.4	5.377	1	0.02041	GGPS1;ARID4B	1	235491765
cg06500467	-0.0046	0.0545	0.9323	+-	0	0.623	1	0.4301	LOC101929625	20	21588557
cg19514469	0.004	0.0473	0.9323	+-	76.9	4.331	1	0.03741	ELMO3	16	67233432
cg24053811	-0.002	0.024	0.9323	+-	0	0.105	1	0.7462	SLC10A1	14	70265306
cg23248330	0.002	0.0238	0.9323	+-	0	0.264	1	0.6073	TOM1	22	35719253
cg07439880	-0.0027	0.0315	0.9323	+-	84	6.268	1	0.0123	EIF3B;SNX8	7	2395427
cg07125733	-0.0017	0.0199	0.9323	+-	9.8	1.108	1	0.2925	IQSEC1	3	13033421
cg23310123	0.0032	0.0379	0.9323	-+	5.5	1.059	1	0.3035	RNU7-29P	1	28471208
cg03994018	-0.0032	0.0381	0.9323	--	0	0	1	0.9973	ZNF703	8	37553339
cg00157932	-0.0035	0.0409	0.9323	-+	0	0.943	1	0.3316	PTPRN2	7	157794069
cg18747853	-0.0031	0.0362	0.9323	+-	0	0.577	1	0.4474	PTPN21;RP11-507K2.3	14	89017940
cg25941529	0.0035	0.0406	0.9323	+-	0	0.53	1	0.4666		10	86297404
cg19818293	-0.0027	0.0315	0.9323	-+	0	0.085	1	0.7703	LTA4H	12	96429861
cg12551529	-0.0018	0.021	0.9323	+-	35.2	1.543	1	0.2141	ZNF331	19	54057916
cg06247422	-0.0028	0.0325	0.9323	+-	46.3	1.863	1	0.1723	TMCC3	12	95010311
cg04244307	0.0025	0.0291	0.9323	+-	46.6	1.874	1	0.171		7	1847567
cg03921332	0.002	0.0231	0.9323	-+	0	0.026	1	0.8723	TMED10	14	75611887
cg10827090	0.0035	0.0411	0.9323	-+	63	2.701	1	0.1003	USP25	21	17252050
cg07298177	-0.0017	0.0202	0.9323	+-	4.1	1.043	1	0.3071		16	85577847
cg19585619	0.0025	0.029	0.9323	++	0	0	1	0.9923	SERPINB6	6	2963668
cg19738007	0.0023	0.0276	0.9323	+-	0	0.139	1	0.7095	HEXA-AS1;HEXA;RP11-106M3.4;RP11-106M3.2	15	72668529
cg20552995	-0.0031	0.0369	0.9323	--	0	0	1	0.9972	ARHGEF4	2	131674971
cg02153855	-0.0028	0.0335	0.9323	-+	0	0.221	1	0.638	C1orf127	1	11041070
cg09676606	0.0025	0.0297	0.9323	+-	0	0.062	1	0.8034	SYCP3;CHPT1	12	102132872
cg24445507	0.0046	0.054	0.9323	-+	0	0.274	1	0.6006	SFMBT1	3	53044901
cg06686914	-0.002	0.023	0.9323	-+	37.9	1.61	1	0.2045	SNX19	11	130767378
cg12730853	-0.0043	0.0505	0.9323	-+	55.3	2.236	1	0.1348	CACHD1	1	64935328
cg01027397	0.0032	0.0379	0.9323	+-	0	0.45	1	0.5024	SCAND3;RP5-1186N24.3	6	28554788
cg12959193	-0.003	0.0355	0.9323	+-	0	0.099	1	0.7526	GATAD2B	1	153813860
cg14734630	-0.0033	0.0385	0.9323	+-	0	0.271	1	0.6026	ERGIC2	12	29533564
cg13800812	0.0022	0.0262	0.9323	-+	0	0.067	1	0.7961	RGS17	6	153451812
cg18973939	0.0031	0.037	0.9323	+-	0	0.102	1	0.7499	FLJ37453;RP11-169K16.9	1	16164122
cg23391214	-0.0028	0.0325	0.9323	-+	0	0.014	1	0.906	SLC1A5	19	47292160
cg12013707	-0.0025	0.0294	0.9323	+-	28	1.389	1	0.2387		20	46776259
cg08040428	-0.003	0.0353	0.9323	+-	0	0.399	1	0.5275	PSD3	8	18870913
cg09168193	-0.0026	0.0311	0.9323	-+	7.9	1.086	1	0.2974		11	85891115
cg21416238	0.0027	0.0313	0.9323	++	0	0	1	0.9988	RP11-795F19.1	18	77832313
cg25750285	-0.0026	0.0303	0.9323	+-	25.2	1.337	1	0.2476	FLT1	13	28920817
cg13309826	0.0029	0.0338	0.9323	+-	0	0.003	1	0.956	MYH2;MYHAS;AC005323.1	17	10437136
cg26832893	-0.0029	0.034	0.9323	--	0	0.003	1	0.9555	REEP2	5	137774507
cg13447700	-0.0023	0.0266	0.9323	-+	19.1	1.236	1	0.2663	MRPL23-AS1	11	2008790
cg01094544	-0.0047	0.0557	0.9323	--	0	0.014	1	0.905	CAPN3;RP11-164J13.1	15	42700420
cg20562821	-0.002	0.0234	0.9323	-+	0	0.003	1	0.9547		12	131758671
cg09253508	-0.0026	0.0301	0.9323	+-	0	0.297	1	0.5856	ZNF490;ZNF791	19	12721610
cg04543290	0.0037	0.0437	0.9323	+-	53.4	2.144	1	0.1431		5	1708627
cg27224751	-0.0044	0.0518	0.9323	-+	48.8	1.951	1	0.1624	DNAJC17	15	41096921
cg03190578	0.0021	0.0252	0.9323	+-	0	0.558	1	0.4552		3	13517897
cg00260857	-0.0039	0.0457	0.9323	-+	45.2	1.825	1	0.1767	FBXO22	15	76196158
cg21926747	0.0025	0.029	0.9323	+-	29.2	1.413	1	0.2346	ABP1	7	150521574
cg10848140	-0.0022	0.0257	0.9323	+-	0	0.424	1	0.515		21	46268755
cg14195198	0.0032	0.038	0.9323	-+	38	1.612	1	0.2042	MYO9B	19	17322956
cg22540384	-0.0023	0.0272	0.9323	-+	0	0.581	1	0.4459	TMEM229B	14	67993985
cg27064238	0.0023	0.0275	0.9323	-+	0	0.337	1	0.5614	AGGF1	5	76324894
cg21170794	0.0024	0.0279	0.9323	+-	0	0.357	1	0.5505	ITGB8;SNORD56	7	20416926
cg21177456	0.0051	0.0597	0.9323	+-	0	0.101	1	0.7502	C19orf20;TPGS1	19	519611
cg18635896	-0.004	0.0476	0.9323	-+	68.6	3.188	1	0.07417		10	134957633
cg06118408	0.0027	0.0321	0.9323	+-	0	0.081	1	0.7757	GUCD1;C22orf13	22	24943363
cg12310108	0.0029	0.034	0.9323	+-	0	0.012	1	0.9135	GNAQ	9	80422513
cg25266959	-0.0029	0.034	0.9323	-+	0	0.272	1	0.6019	PICALM	11	85780846
cg10731295	-0.0026	0.0312	0.9323	-+	0	0.997	1	0.318	EXOSC7;CLEC3B	3	45049608
cg26067250	-0.0025	0.029	0.9323	-+	45.8	1.846	1	0.1742	DLX1	2	172950449
cg14452122	0.0038	0.0445	0.9323	++	0	0	1	1	SLC22A6	11	62744810
cg11229415	0.0031	0.0362	0.9323	+-	0	0.754	1	0.3851	PLCH2	1	2407652
cg08125658	-0.0024	0.0285	0.9323	-+	0	0.405	1	0.5243		15	68852425
cg25016926	0.003	0.0353	0.9323	++	0	0.001	1	0.9778	MRPS31P5;THSD1P1	13	52748054
cg18443806	-0.0026	0.0305	0.9323	-+	27.3	1.375	1	0.241	IFI27	14	94576831
cg26134320	0.0037	0.0435	0.9324	+-	0	0.098	1	0.7544	GTF2H4;VARS2	6	30880177
cg14055421	-0.0017	0.02	0.9324	-+	0	0.507	1	0.4764	PER2	2	239199542
cg12047361	-0.0036	0.0427	0.9324	-+	0	0.504	1	0.4778	AC012668.2;AC012668.1	2	216409856
cg10651617	-0.0023	0.027	0.9324	+-	57.6	2.356	1	0.1248	NAA60;LA16c-306E5.2;LA16c-306E5.3	16	3519928
cg05346688	0.0043	0.0503	0.9324	-+	49.4	1.975	1	0.1599	SLCO3A1	15	92459525
cg21197233	-0.0023	0.0267	0.9324	+-	0	0.107	1	0.7431	ARHGAP20	11	110578533
cg16353915	0.0038	0.0445	0.9324	+-	49.9	1.997	1	0.1576	MYADM;AC008440.5	19	54379441
cg00167628	0.0044	0.0517	0.9324	+-	69.1	3.234	1	0.07213	MSI2	17	55687345
cg05911749	0.0031	0.037	0.9324	+-	0	0.366	1	0.5452	FBXL19	16	30956151
cg01152455	0.0025	0.029	0.9324	+-	0	0.652	1	0.4195	TMTC3;CEP290	12	88535851
cg21456677	0.0026	0.0312	0.9324	++	0	0.019	1	0.8915		19	54100394
cg00078105	-0.0029	0.0342	0.9324	-+	48.8	1.952	1	0.1624		18	41730029
cg04718306	0.0029	0.0338	0.9324	-+	32.6	1.483	1	0.2233	GADD45A	1	68151105
cg10244694	0.0021	0.0253	0.9324	-+	30	1.429	1	0.2319	ATG13	11	46689761
cg03908927	-0.0032	0.038	0.9324	-+	0	0.03	1	0.8626	C16orf95	16	87211280
cg06814342	-0.0035	0.0411	0.9324	-+	0	0.031	1	0.8592	RP11-446J8.1	4	16475548
cg24149319	0.0023	0.0272	0.9324	++	0	0.049	1	0.8248	ERCC1	19	45949789
cg19375537	-0.0035	0.0407	0.9324	+-	78.7	4.703	1	0.03011		1	46951589
cg05312688	0.003	0.0358	0.9324	-+	0	0.361	1	0.5479	VPS41	7	38777574
cg09254001	-0.0027	0.0322	0.9324	+-	0	0.503	1	0.4782	IKBIP;APAF1	12	99038219
cg10469399	0.0026	0.0308	0.9324	-+	26.9	1.369	1	0.242	LINC00898;LOC284930;RP11-191L9.4;RP11-191L9.6	22	48028423
cg20225253	-0.0028	0.0327	0.9324	-+	11.9	1.135	1	0.2867		8	136009146
cg01325154	-0.0021	0.025	0.9324	+-	0	0.847	1	0.3574	LUC7L3	17	48823123
cg02416168	-0.0032	0.0372	0.9324	-+	0	0.286	1	0.5929	RP11-189E14.3;RP11-189E14.5	16	49489029
cg23092885	-0.0019	0.0224	0.9324	--	0	0.012	1	0.9112	ARMC2	6	109269765
cg10351522	-0.0024	0.0287	0.9324	-+	48.9	1.957	1	0.1618	BRD4	19	15443550
cg08581743	0.0025	0.029	0.9324	-+	0	0.211	1	0.646	SORCS2	4	7535525
cg27518324	0.0021	0.0249	0.9324	+-	68.8	3.209	1	0.07325	DOCK9	13	99630505
cg26886599	0.0031	0.0367	0.9324	-+	0.5	1.005	1	0.3161	SUOX	12	56395439
cg04981623	0.0028	0.0329	0.9324	+-	45.6	1.837	1	0.1753	TFDP1	13	114259356
cg06866827	-0.0029	0.0347	0.9324	--	0	0.001	1	0.9815		1	2948464
cg16621771	0.0035	0.0412	0.9324	++	0	0.001	1	0.9805	ENDOG	9	131580113
cg18781764	-0.004	0.0474	0.9324	-+	6.7	1.072	1	0.3006	NUDT15;SUCLA2	13	48611842
cg27086874	-0.0069	0.0815	0.9324	+-	0	0.496	1	0.4811	PCDHB18	5	140613820
cg22874960	0.0027	0.0314	0.9324	-+	0	0.504	1	0.4777	NDE1;KIAA0430	16	15737314
cg24427089	-0.0056	0.0656	0.9324	+-	75.3	4.048	1	0.04422	ADAMTS14	10	72432550
cg08577850	-0.0033	0.0392	0.9324	-+	22.6	1.292	1	0.2556	HSDL1	16	84156949
cg05138270	-0.0026	0.0311	0.9324	-+	0	0.662	1	0.4159	WDR37	10	1119686
cg23296392	-0.0047	0.0549	0.9324	--	0	0	1	0.9833	PCBD1	10	72648329
cg27358426	0.004	0.0477	0.9324	+-	0	0.103	1	0.7481		2	118979739
cg21455534	0.0036	0.0423	0.9324	-+	0	0.336	1	0.5621	C6orf120;WDR27	6	170101504
cg24598635	0.0038	0.0453	0.9324	+-	0	0.002	1	0.9628	POLD3	11	74349630
cg18548165	-0.0019	0.0222	0.9324	+-	0	0.736	1	0.391	PXDN	2	1712318
cg04117435	-0.0034	0.0399	0.9324	-+	0	0.567	1	0.4513	NALCN	13	102069251
cg03089878	0.0027	0.0315	0.9324	+-	0	0.961	1	0.3269	ACOX3	4	8388438
cg02739280	0.003	0.035	0.9324	-+	43.5	1.77	1	0.1834	NAV2	11	20119229
cg27156584	-0.0049	0.0582	0.9324	-+	0	0.09	1	0.7643	OR5B12	11	58207784
cg06254820	-0.003	0.0348	0.9324	--	0	0.01	1	0.9214		14	76555707
cg16851437	-0.0027	0.032	0.9324	+-	0	0.358	1	0.5497	PPP6C	9	127943375
cg06251929	-0.0046	0.0541	0.9324	-+	0	0.65	1	0.4202	ABCF1	6	30539459
cg02904193	-0.0021	0.025	0.9324	-+	0	0.775	1	0.3788		10	121230981
cg07695269	-0.0035	0.0412	0.9324	+-	0	0.305	1	0.5806	SORCS2	4	7394902
cg04484789	0.0034	0.0398	0.9324	-+	25.3	1.338	1	0.2474	KRT26	17	38928324
cg20744625	-0.0042	0.0496	0.9324	+-	56.6	2.304	1	0.1291	EGR2	10	64578469
cg09858022	-0.0023	0.0274	0.9324	-+	0	0.192	1	0.6608	RARA	17	38465333
cg03773805	-0.0024	0.0279	0.9324	-+	28.1	1.391	1	0.2382	WDR81;RP11-961A15.1	17	1629825
cg03130199	0.0015	0.0182	0.9324	+-	31.4	1.457	1	0.2273	PIK3R5	17	8852557
cg08875198	0.0038	0.0444	0.9324	+-	42.3	1.733	1	0.1881	MIS18A;MIS18A-AS1	21	33649646
cg15506577	-0.004	0.0474	0.9324	+-	0	0.043	1	0.8364		19	2949045
cg00668515	0.0026	0.0312	0.9324	+-	0	0.312	1	0.5764		1	223213539
cg16452763	-0.0026	0.0305	0.9324	--	0	0.447	1	0.5037		14	99585581
cg08431536	0.0043	0.0505	0.9324	+-	0	0.001	1	0.974	PAX3;CCDC140	2	223161894
cg04560781	0.002	0.0237	0.9324	-+	0	0.089	1	0.766		2	129511579
cg16220931	-0.0038	0.0447	0.9324	-+	49	1.959	1	0.1616	LINC01142;RP11-297H3.4	1	170253981
cg10781604	0.0019	0.0227	0.9324	+-	0	0.081	1	0.7758	AP000318.2	21	35576824
cg17432155	0.0034	0.0405	0.9324	-+	75.3	4.043	1	0.04436	CRTAC1	10	99644392
cg19307750	-0.0032	0.0379	0.9324	+-	0	0.062	1	0.8032	RGS7	1	241372556
cg16084014	-0.0027	0.0321	0.9324	--	0	0.003	1	0.9562	MDFIC	7	114585003
cg17709911	0.0023	0.0277	0.9324	+-	0	0.757	1	0.3842	FNDC3B	3	171853630
cg01291920	-0.0048	0.0563	0.9324	+-	0	0.075	1	0.7845	CFB	6	31915077
cg26657293	-0.0045	0.0529	0.9324	-+	0	0.054	1	0.8163		6	146076509
cg25925464	-0.0048	0.0567	0.9324	-+	0	0.046	1	0.8295	GRIK4	11	120800801
cg10724344	-0.0033	0.0395	0.9324	-+	0	0.036	1	0.8485	PPFIA1;AP000487.6	11	70180123
cg22511775	-0.0026	0.0303	0.9324	-+	0	0.039	1	0.8435	ARHGEF10	8	1796506
cg08176056	0.0027	0.032	0.9325	+-	82	5.546	1	0.01852	SH3TC1	4	8239254
cg01545575	-0.0034	0.04	0.9325	-+	44.9	1.816	1	0.1778	PSMB6	17	4700069
cg23264429	-0.0037	0.0433	0.9325	-+	0	0.024	1	0.8759	STAMBPL1	10	90642003
cg25012274	-0.0037	0.0439	0.9325	-+	79.9	4.984	1	0.02558	NTN1	17	9130163
cg20773588	-0.0051	0.0597	0.9325	+-	0	0.72	1	0.396	EGFR	7	55134101
cg22425745	0.0025	0.029	0.9325	+-	54.3	2.188	1	0.1391		1	238225698
cg05501535	0.0033	0.0385	0.9325	-+	0	0.634	1	0.4258	MEG3	14	101298216
cg26939721	-0.0046	0.0544	0.9325	-+	0	0.132	1	0.7165	SNRPN	15	25108042
cg04346539	0.0039	0.046	0.9325	-+	29.3	1.414	1	0.2344	ORMDL2;SARNP;RP11-762I7.5	12	56211543
cg03653726	0.004	0.0467	0.9325	-+	0	0.996	1	0.3183	GNA12;AMZ1	7	2769253
cg04169248	-0.0029	0.0341	0.9325	-+	0	0.449	1	0.5029	SUN1	7	891423
cg10020892	0.0038	0.0443	0.9325	+-	0	0.843	1	0.3585	BCL9	1	147016901
cg16602369	0.0026	0.0308	0.9325	+-	0	0.431	1	0.5113	ANKRD33B	5	10564338
cg14032572	0.0081	0.0951	0.9325	+-	21	1.266	1	0.2606	SLC35F4	14	58333164
cg12496975	-0.0018	0.0217	0.9325	+-	0	0.256	1	0.6127	RAPGEF3;SLC48A1	12	48149863
cg23380274	0.0043	0.0503	0.9325	-+	9.5	1.105	1	0.2931	RWDD4	4	184577444
cg25746903	-0.0025	0.0301	0.9325	--	0	0.019	1	0.8905		1	117811278
cg12471388	-0.0023	0.0274	0.9325	-+	42.9	1.752	1	0.1856	TLL2;RP11-35J23.5	10	98135209
cg12069073	0.0038	0.0443	0.9325	+-	0	0.339	1	0.5606	KDM2A	11	67007553
cg06596806	0.0021	0.0249	0.9325	++	0	0.008	1	0.9284	TK2;RP11-403P17.5	16	66550178
cg09089479	0.0023	0.0269	0.9325	+-	0	0.497	1	0.4809	INTS6-AS1;INTS6	13	52026810
cg13442034	0.0021	0.0252	0.9325	+-	56.2	2.283	1	0.1308	PDE7B	6	136171510
cg20905680	0.0029	0.0341	0.9325	+-	0	0.601	1	0.4383	AGER;RNF5	6	32151723
cg09323434	-0.0048	0.0562	0.9325	-+	0	0.298	1	0.5848	CCNJ;RP11-429G19.2	10	97802912
cg09133562	0.0022	0.0256	0.9325	-+	0	0.479	1	0.4889	TMCO4	1	20126395
cg03196975	0.003	0.0358	0.9325	+-	28.3	1.394	1	0.2377	BCL2A1	15	80263636
cg24860589	0.0022	0.0264	0.9325	+-	45.5	1.835	1	0.1755	APLP2	11	129941906
cg22315447	-0.0018	0.0216	0.9325	+-	0	0.386	1	0.5344	FAM109B;SMDT1;C22orf32	22	42475020
cg00917437	-0.0024	0.0286	0.9325	-+	84.5	6.466	1	0.011	KIAA0831;ATG14	14	55879046
cg03920750	0.0021	0.0253	0.9325	+-	8.1	1.088	1	0.2968	RP4-799D16.1	1	25377690
cg23072629	0.0023	0.0274	0.9325	-+	0	0.436	1	0.509	PER2	2	239195537
cg25799473	0.0025	0.03	0.9325	-+	0	0.135	1	0.7134	ZNF547	19	57881548
cg10691056	0.0021	0.025	0.9325	+-	0	0.763	1	0.3823		1	111079300
cg04808509	0.0032	0.0375	0.9325	+-	64.9	2.847	1	0.09156	RABL6;C9orf86	9	139713225
cg05375713	-0.0034	0.0401	0.9325	+-	0	0.257	1	0.6124	VAT1L	16	77950687
cg05710299	-0.0032	0.0379	0.9325	+-	0	0.487	1	0.4853	RTL1	14	101352549
cg26140961	-0.0027	0.0317	0.9325	-+	0	0.623	1	0.43		14	21121353
cg25852458	0.0028	0.033	0.9325	-+	62.2	2.642	1	0.1041	FIG4	6	110037687
cg10192713	-0.0041	0.048	0.9325	-+	0	0.309	1	0.5781	DRGX	10	50600265
cg19940225	-0.003	0.0351	0.9325	-+	0	0.853	1	0.3556		8	144935734
cg17113029	-0.0026	0.0307	0.9325	+-	81.8	5.487	1	0.01916	RP11-815M8.1	1	222135195
cg02815053	-0.0022	0.0254	0.9325	+-	39.9	1.663	1	0.1972	TSSC1	2	3381671
cg01796075	0.0019	0.0228	0.9325	++	0	0.009	1	0.9258	PEAR1	1	156878573
cg12709344	-0.0037	0.0437	0.9325	+-	0	0.389	1	0.5328	FTCD	21	47566560
cg01607966	0.0035	0.0408	0.9325	+-	92.1	12.61	1	0.0003837	WIPF1;AC018890.6	2	175474528
cg25103007	0.0032	0.0372	0.9325	+-	0	0.125	1	0.7235	LMO1	11	8285724
cg02049437	-0.0023	0.0275	0.9325	-+	51.2	2.048	1	0.1524	FARP1	13	99084596
cg21979383	0.0025	0.03	0.9325	+-	0	0.278	1	0.5979		6	169260721
cg24562565	0.0028	0.0335	0.9325	-+	57.7	2.366	1	0.124	LGR4;RP11-159H22.2	11	27494352
cg02947456	-0.0038	0.0454	0.9325	--	0	0.005	1	0.946	snoU13	11	85804536
cg01989731	0.0036	0.0423	0.9325	+-	0	0.088	1	0.7663	YTHDC2	5	112861277
cg19731012	0.0033	0.0393	0.9325	-+	0	0.424	1	0.5148	LYPLA1	8	55001568
cg17940889	0.0043	0.051	0.9325	+-	0	0.257	1	0.6124	RELL2;HDAC3;ARAP3	5	141017269
cg26933368	-0.0029	0.0342	0.9325	+-	0	0.174	1	0.6765	CTH	1	70876492
cg10269874	0.0032	0.0382	0.9325	+-	9.5	1.104	1	0.2933	ADARB2;ADARB2-AS1	10	1591173
cg17978015	-0.0031	0.0362	0.9325	-+	53.2	2.137	1	0.1438	RP11-669M16.1	4	14171264
cg11281054	-0.0028	0.0328	0.9325	+-	45.7	1.842	1	0.1747	TMEM26-AS1	10	63229485
cg18697348	-0.0134	0.1584	0.9325	+-	0	0.66	1	0.4165	SELK;RP11-884K10.5	3	53926080
cg02359377	-0.0032	0.0379	0.9325	+-	0	0.613	1	0.4335	BACH1	21	30849131
cg12612568	-0.0058	0.0686	0.9325	+-	66.6	2.995	1	0.08351	TAF1L;AL589642.1;RP11-555J4.4	9	32633404
cg06032977	-0.0029	0.0342	0.9325	+-	0	0.265	1	0.6067		18	76552776
cg23826559	0.0037	0.0432	0.9325	+-	0	0.001	1	0.973		6	74678454
cg17444972	-0.0049	0.0582	0.9325	-+	0	0.341	1	0.5594	RSF1	11	77524810
cg00848461	0.0018	0.0214	0.9325	-+	0	0.331	1	0.5649	PRELID1;RAB24;MXD3	5	176732093
cg10701286	0.0045	0.0526	0.9325	-+	0	0.302	1	0.5827	ZNF337	20	25677496
cg08055377	-0.0047	0.0551	0.9325	+-	0	0.151	1	0.6977	FAM183A	1	43610502
cg09280095	-0.002	0.0239	0.9325	-+	0	0.029	1	0.8647	RP11-266O8.1	15	93855060
cg12093173	-0.0031	0.0362	0.9325	--	0	0.002	1	0.9638	KIAA1683	19	18372411
cg08761896	0.0027	0.0322	0.9325	-+	0	0.286	1	0.5931		2	119430466
cg11354202	0.0027	0.0324	0.9326	+-	0	0.959	1	0.3276	KIF21A	12	39820969
cg24621312	-0.0036	0.0429	0.9326	-+	82.1	5.587	1	0.01809	EXOC6B	2	72789798
cg11421610	0.0021	0.0251	0.9326	-+	0	0.749	1	0.3868		5	1153167
cg27181199	-0.0041	0.048	0.9326	-+	8	1.087	1	0.2972	H3F3C	12	31945286
cg07060356	0.0029	0.0347	0.9326	+-	34.2	1.519	1	0.2178		3	172347472
cg20301074	0.0033	0.0386	0.9326	+-	0	0.003	1	0.9581	CTD-2509G16.5	14	65746603
cg10288939	0.0025	0.0301	0.9326	-+	0	0.213	1	0.6447		6	55828250
cg20534287	-0.005	0.0589	0.9326	-+	0	0.607	1	0.4358	PAOX	10	135191450
cg07159397	0.0023	0.0274	0.9326	-+	76.9	4.325	1	0.03756		1	163532110
cg21420366	-0.0031	0.0364	0.9326	--	0	0.035	1	0.8512	NGF;RP4-663N10.1	1	115880072
cg19421484	-0.0042	0.0491	0.9326	-+	0	0.43	1	0.512	BAD;GPR137	11	64052187
cg04303969	0.0038	0.0443	0.9326	+-	0	0.015	1	0.9012		10	133218260
cg01445288	-0.0044	0.052	0.9326	--	0	0.036	1	0.8493	AL138764.1	10	13350468
cg02144793	-0.0029	0.0338	0.9326	--	0	0.003	1	0.9552		19	41488852
cg10478310	0.0032	0.0384	0.9326	+-	0	0.039	1	0.8438	PKD2	4	88929658
cg09231608	0.0037	0.0438	0.9326	++	0	0.002	1	0.9655	C12orf56;RPS11P6	12	64687993
cg11742722	-0.0015	0.0173	0.9326	-+	50.6	2.023	1	0.1549	GALNT14	2	31352421
cg12595647	0.0031	0.0372	0.9326	-+	0	0.136	1	0.7125	LRRC42;HSPB11	1	54411915
cg13232194	-0.0041	0.0483	0.9326	-+	0	0.722	1	0.3956	RAD17;TAF9;AK6	5	68666460
cg24407096	-0.0042	0.05	0.9326	-+	59.8	2.487	1	0.1148	THBS2	6	169653618
cg11622516	0.0027	0.0317	0.9326	+-	0	0.227	1	0.634	FSTL1	3	120165600
cg19147483	0.0029	0.0342	0.9326	+-	74	3.849	1	0.04979		6	12355642
cg10673243	-0.0036	0.0425	0.9326	-+	81.9	5.524	1	0.01875	PHLDB2	3	111602669
cg02981980	-0.0026	0.0312	0.9326	+-	0	0.084	1	0.7713		18	53958623
cg25339841	0.0022	0.0256	0.9326	+-	0	0.006	1	0.9408	PTPN5	11	18790220
cg23837183	-0.0042	0.0501	0.9326	+-	0.5	1.005	1	0.3162	snoU13	7	128700106
cg03219514	-0.0022	0.0258	0.9326	+-	85.8	7.02	1	0.008062	ZAP70	2	98350753
cg08759158	0.003	0.035	0.9326	+-	0	0.439	1	0.5074	C17orf50;MMP28	17	34091771
cg25233887	0.0025	0.0291	0.9326	+-	37.1	1.589	1	0.2075		7	150283557
cg11259833	-0.0041	0.0485	0.9326	-+	0	0.089	1	0.7651	PGBD1	6	28249221
cg06812488	0.0042	0.0493	0.9326	+-	0	0.467	1	0.4945	APH1A;C1orf54	1	150240787
cg20924634	0.003	0.035	0.9326	+-	0	0.674	1	0.4115	PRKCH	14	61720043
cg07608033	0.0032	0.0382	0.9326	+-	0	0.434	1	0.5102		10	36056930
cg21773188	-0.002	0.0236	0.9326	-+	31.8	1.466	1	0.2259	NDRG1	8	134261007
cg02904996	-0.0037	0.0433	0.9326	+-	0	0.12	1	0.7285	HLA-DPA1	6	33039412
cg03883941	0.0041	0.0481	0.9326	+-	0	0.023	1	0.88		11	33384058
cg03064067	-0.0033	0.039	0.9326	+-	37.1	1.591	1	0.2073	SLC6A15	12	85306916
cg15514380	-0.0027	0.0317	0.9326	-+	0	0.412	1	0.521	TMPRSS3	21	38737243
cg03565280	0.0045	0.0532	0.9326	+-	0	0.538	1	0.4632	WWC1	5	167755242
cg04152629	-0.0049	0.0574	0.9326	-+	0	0.011	1	0.9151	CACNB3	12	49211867
cg07890233	-0.0021	0.0243	0.9326	-+	0	0.683	1	0.4084	CACNA1H	16	1221943
cg09322899	0.0028	0.0334	0.9326	-+	0	0.939	1	0.3326	HDAC4	2	240280217
cg23122096	-0.0022	0.0256	0.9326	-+	0	0.069	1	0.7931	MYO9B	19	17226714
cg04498679	-0.0023	0.0277	0.9326	+-	0	0.259	1	0.6107	C2	6	31895598
cg04516396	-0.0037	0.044	0.9326	-+	0	0.454	1	0.5007	MNT;RP1-59D14.6	17	2295740
cg25900627	-0.0022	0.0265	0.9326	+-	0	0.666	1	0.4144	MIB2	1	1562767
cg05706652	0.0019	0.022	0.9326	+-	0	0.052	1	0.8195	SOD3	4	24799557
cg01852341	-0.0047	0.0558	0.9326	-+	0	0.003	1	0.9549	CTIF	18	46065250
cg27341314	-0.002	0.0242	0.9326	+-	0	0.356	1	0.5507		20	55333637
cg22604155	0.0034	0.0397	0.9326	-+	16.5	1.198	1	0.2737	CWC27	5	64132913
cg15163363	0.0034	0.0402	0.9326	+-	0	0.604	1	0.4372	DKFZp686K1684;RCN1	11	31892137
cg22393088	-0.0051	0.0606	0.9326	-+	0	0.204	1	0.6512		6	7467330
cg26662029	-0.0037	0.0443	0.9326	+-	0	0.382	1	0.5365		5	25539414
cg26845594	-0.0036	0.0421	0.9326	-+	65.8	2.926	1	0.08717	RP11-166D19.1	11	121916111
cg05344021	-0.004	0.047	0.9326	-+	0	0.196	1	0.6577	TBC1D30	12	65218019
cg11107579	0.0028	0.033	0.9326	-+	52.1	2.09	1	0.1483		21	37794851
cg23360242	0.0033	0.039	0.9326	+-	86	7.161	1	0.00745		2	144692441
cg27402927	-0.0021	0.0244	0.9326	-+	0	0.86	1	0.3537	CORO1C	12	109091021
cg19062729	-0.004	0.0473	0.9326	-+	0	0.306	1	0.5799		19	57613303
cg09743009	0.0037	0.0438	0.9326	+-	8.6	1.094	1	0.2955	MAPKAPK5;C12orf47	12	112279943
cg12314335	-0.0021	0.0251	0.9326	--	0	0.006	1	0.9381	MCF2L	13	113699016
cg01003724	-0.0032	0.0378	0.9326	+-	51.6	2.065	1	0.1508	RABIF	1	202856391
cg07255804	0.002	0.0242	0.9326	-+	0	0.082	1	0.7751	IQGAP1	15	91016300
cg12544647	-0.0025	0.0294	0.9326	+-	0	0.726	1	0.3942	PCGF3	4	741796
cg16545960	-0.0017	0.0196	0.9326	--	0	0.268	1	0.6045		14	89452448
cg17868595	-0.0023	0.0274	0.9326	-+	0	0.006	1	0.9386		3	90112204
cg27420677	-0.0025	0.0293	0.9326	-+	0	0.114	1	0.7353	HPCAL1	2	10469241
cg10613387	0.0031	0.0364	0.9326	-+	10.8	1.121	1	0.2898	RAB11FIP1	8	37738443
cg19560979	-0.0026	0.0305	0.9327	+-	0	0.14	1	0.7087	NEIL2	8	11627473
cg16656316	0.0034	0.0407	0.9327	-+	70.8	3.419	1	0.06446	DNER	2	230280621
cg06737981	0.0031	0.0364	0.9327	+-	0	0.002	1	0.9662	BCR	22	23523942
cg00757391	-0.0019	0.0221	0.9327	-+	0	0.517	1	0.4723	SIN3B	19	16987083
cg17031631	0.003	0.0358	0.9327	+-	0	0.041	1	0.8394	C1orf116	1	207192387
cg01405685	0.0031	0.0362	0.9327	+-	0	0.026	1	0.8726		5	32691919
cg09657173	-0.0041	0.0491	0.9327	-+	0	0.623	1	0.4298	HCG21	6	30923593
cg16173229	-0.0033	0.0386	0.9327	-+	76.9	4.324	1	0.03759	ORC3L;ORC3	6	88302428
cg05538950	0.0032	0.0374	0.9327	-+	0	0.991	1	0.3196	CDH8	16	62026676
cg14698100	0.0031	0.0365	0.9327	-+	0	0.04	1	0.8421	LOC646736	2	227019597
cg15888663	0.0034	0.0404	0.9327	+-	0	0.63	1	0.4273	LOC148696;C1orf132	1	207992084
cg15566783	-0.0022	0.0255	0.9327	-+	0	0.683	1	0.4086	NIPA2	15	23034186
cg12768508	-0.0016	0.0189	0.9327	+-	18.4	1.226	1	0.2682		7	155963097
cg22294474	-0.0027	0.032	0.9327	+-	0	0.721	1	0.3957	RP11-94H18.2	8	29722041
cg05729047	-0.0031	0.0362	0.9327	+-	0	0.069	1	0.793		1	40118936
cg24153199	0.0036	0.0427	0.9327	-+	86.9	7.637	1	0.005717	SOS2	14	50698328
cg05387555	0.0034	0.0408	0.9327	+-	0	0.2	1	0.6544		7	30675839
cg15045292	-0.0029	0.0345	0.9327	+-	29	1.408	1	0.2354	LOC728392;NLRP1	17	5403149
cg27523854	-0.0043	0.0504	0.9327	-+	61.3	2.582	1	0.1081	TRAPPC4;RPS25;MIR3656	11	118889510
cg05992843	-0.0038	0.0448	0.9327	-+	0	0.3	1	0.584	AC097721.2	2	139179006
cg24578493	0.005	0.0588	0.9327	+-	45.9	1.85	1	0.1738	EIF3L;MIR659	22	38244746
cg04460816	-0.0026	0.0313	0.9327	-+	0	0.031	1	0.8605	SLC25A42	19	19221572
cg05008898	-0.0025	0.0295	0.9327	--	0	0.001	1	0.9703	COL23A1	5	177953742
cg12782408	0.0023	0.0267	0.9327	++	0	0.034	1	0.854		2	2638454
cg13163660	-0.0024	0.0286	0.9327	-+	0	0.625	1	0.4291	CKAP4	12	106642557
cg13751796	0.0046	0.0551	0.9327	+-	0	0.913	1	0.3392	USP20	9	132633833
cg22038273	0.0025	0.0297	0.9327	+-	0	0.375	1	0.5401	PPCDC	15	75382874
cg23531748	0.002	0.024	0.9327	-+	0	0.029	1	0.8646	CABLES2	20	60969906
cg09016980	-0.0036	0.0422	0.9327	-+	0	0.003	1	0.96	GGT7	20	33440328
cg26144734	0.0019	0.0224	0.9327	-+	0	0.098	1	0.7537	OTUD7A	15	31898033
cg20062581	-0.0022	0.0257	0.9327	+-	88.3	8.574	1	0.003409	TBC1D22A	22	47546354
cg00420327	0.0039	0.0457	0.9327	+-	0	0.183	1	0.6692		13	113946550
cg08734927	0.0025	0.0302	0.9327	+-	0	0.032	1	0.8591	AKAP6	14	33171889
cg01406072	-0.0027	0.0323	0.9327	+-	0	0.127	1	0.7214		13	112201036
cg18281935	-0.0026	0.0303	0.9327	+-	47.1	1.891	1	0.1691	MOV10;RP11-426L16.3	1	113239335
cg08778586	0.0027	0.032	0.9327	++	0	0	1	0.9855	SNRNP40;ZCCHC17	1	31769778
cg21606395	-0.0036	0.0429	0.9327	--	0	0.004	1	0.9495	ASAP1	8	131335486
cg26301565	0.0031	0.0369	0.9327	+-	0	0.092	1	0.7614	GP5	3	194117261
cg17973311	0.0023	0.0267	0.9327	+-	0	0.13	1	0.7188	COL4A2	13	110995625
cg12911050	0.0039	0.0456	0.9327	+-	0	0.138	1	0.7104	RP11-445K13.2	10	13465072
cg10025166	0.003	0.0354	0.9327	+-	0	0.016	1	0.8996	GINS4;LOC102723729;RP11-360L9.7;RP11-360L9.4	8	41400782
cg27356001	0.0037	0.0437	0.9327	-+	77.9	4.533	1	0.03324	ARHGAP15;RP11-434H14.1	2	144475341
cg25758567	-0.0021	0.025	0.9327	-+	0	0.023	1	0.8797		2	20599639
cg02371410	-0.0018	0.0217	0.9327	--	0	0.007	1	0.9341		1	182539686
cg04438196	-0.0023	0.027	0.9327	-+	0	0.218	1	0.6403	HECTD2-AS1	10	93129554
cg24552210	-0.0023	0.0269	0.9327	+-	56.9	2.322	1	0.1276	GPC5-AS1;GPC5	13	93373482
cg13604154	-0.0024	0.0288	0.9327	+-	0	0.793	1	0.3733		9	129349764
cg16853102	0.0039	0.0459	0.9327	-+	0	0.406	1	0.5241	LTBP4	19	41098706
cg27334900	0.0037	0.0433	0.9327	-+	0	0.184	1	0.6678	MT1DP	16	56677335
cg04416302	0.002	0.0233	0.9327	-+	0	0.659	1	0.4168	DCDC5;DCDC1	11	31143518
cg18088242	0.0035	0.0414	0.9327	+-	0	0.018	1	0.8929	DUOX1;DUOXA1	15	45422325
cg01498127	0.0017	0.02	0.9327	-+	2.6	1.027	1	0.311	BEAN1-AS1;BEAN1;CTD-2258A20.5;TK2;RP11-403P17.5	16	66510498
cg24411302	-0.0033	0.0385	0.9327	+-	0	0.09	1	0.7646	TMEM90A;SYNDIG1L	14	74893183
cg17420774	0.0032	0.0377	0.9327	++	0	0	1	0.9836		20	47931623
cg25503136	-0.0029	0.0343	0.9327	-+	0	0.402	1	0.5259	CD247;RP11-104L21.2	1	167428923
cg21724329	-0.0017	0.0205	0.9327	+-	0	0.127	1	0.722		1	228086368
cg04551705	0.0022	0.0265	0.9327	-+	84.2	6.325	1	0.0119	DENND1A	9	126524594
cg03249723	-0.0035	0.0409	0.9327	-+	0	0.149	1	0.6999	LOC158434	9	98880057
cg16792312	0.0021	0.0244	0.9327	-+	80.3	5.085	1	0.02413	LOC100128788;SRRM2;CTD-2270P14.3	16	2801668
cg07572317	0.0051	0.0605	0.9327	++	0	0.031	1	0.8594	KNDC1	10	135029782
cg03911113	0.003	0.0361	0.9327	+-	0	0.455	1	0.5	VPS39	15	42474739
cg18508590	0.0024	0.028	0.9327	-+	0	0.553	1	0.4571	TMEM50B	21	34852504
cg00033304	0.004	0.0469	0.9327	+-	4.3	1.045	1	0.3066	SENP2	3	185302692
cg04925205	0.0032	0.0382	0.9327	+-	37.8	1.608	1	0.2048		5	35383328
cg21282528	-0.0042	0.0498	0.9327	-+	0	0.499	1	0.4801		13	86225846
cg15208284	0.0025	0.0302	0.9327	+-	0	0.964	1	0.3261	BBX	3	107242730
cg05092885	0.0031	0.0367	0.9327	-+	26	1.351	1	0.2451	INTS12;GSTCD	4	106629795
cg21719492	-0.0046	0.0542	0.9327	+-	43.4	1.767	1	0.1837		13	112788669
cg09215353	0.0022	0.0263	0.9327	-+	74.8	3.974	1	0.0462	FBP1	9	97386051
cg13140887	0.0028	0.0332	0.9327	+-	0	0.529	1	0.4669		3	30620333
cg14649449	0.0022	0.0256	0.9327	-+	72.3	3.611	1	0.05739	MAMDC2	9	72660082
cg20334797	0.0022	0.0259	0.9327	+-	72.3	3.614	1	0.05729	NGEF	2	233868765
cg12627590	0.0031	0.0366	0.9327	+-	0	0.447	1	0.504	MBNL1	3	152146537
cg20102034	-0.0024	0.0282	0.9327	-+	0	0.279	1	0.5972	RTKN	2	74653166
cg02150363	0.0022	0.0263	0.9327	+-	0	0.017	1	0.8972	DNAI2	17	72300402
cg00554858	0.0037	0.0437	0.9327	-+	0	0.954	1	0.3288		5	95991891
cg23694597	0.0056	0.0667	0.9327	+-	68.6	3.187	1	0.07423		7	155794668
cg24211006	0.0084	0.0999	0.9327	-+	57.3	2.342	1	0.1259		20	39321346
cg19333949	-0.0032	0.0374	0.9327	-+	55.8	2.26	1	0.1327	AC113618.1	2	239628505
cg15601535	-0.0027	0.0322	0.9327	+-	84.3	6.358	1	0.01168	SRD5A3	4	56212295
cg23117007	0.0036	0.0429	0.9327	+-	0	0.058	1	0.8101	LINC01020;CTD-2247C11.1;CTD-2247C11.3	5	5034730
cg00387552	-0.0043	0.0509	0.9327	+-	0	0.349	1	0.5549		10	7555607
cg12512337	-0.0036	0.0426	0.9327	+-	69.5	3.281	1	0.0701		13	28381879
cg02611863	0.0032	0.0373	0.9327	-+	0	0.158	1	0.6909	L3MBTL;L3MBTL1	20	42143096
cg06400255	-0.0022	0.0262	0.9327	--	0	0.021	1	0.8838	ALDOA;FAM57B	16	30063046
cg10651168	-0.0026	0.0304	0.9327	-+	0	0.449	1	0.5027	ICAM1	19	10382048
cg02496111	-0.0034	0.0408	0.9327	-+	32.2	1.474	1	0.2246	RP11-473M20.11	16	3156779
cg24123267	-0.0043	0.0512	0.9327	--	0	0.034	1	0.8536	GULP1	2	189155551
cg03155284	-0.0021	0.0248	0.9327	+-	39.5	1.654	1	0.1984	AGAP3	7	150813196
cg01136235	-0.003	0.0352	0.9327	--	0	0.018	1	0.8921	U6	2	4991642
cg12321379	-0.0043	0.0507	0.9327	-+	0	0.453	1	0.5009		2	221758256
cg19701386	-0.002	0.0239	0.9327	-+	0	0.066	1	0.7974	NTRK3-AS1;NTRK3;RP11-356B18.2	15	88794602
cg01800816	-0.0036	0.0428	0.9327	-+	0	0.345	1	0.5571	CD2BP2;RP11-347C12.10	16	30366694
cg07968685	-0.0024	0.0288	0.9327	-+	0	0.046	1	0.8294	WDR27	6	170076758
cg02261604	0.002	0.0241	0.9327	+-	61.2	2.574	1	0.1086	RPL27;Y_RNA	17	41150673
cg02491457	-0.0047	0.0552	0.9327	+-	0	0.199	1	0.6552		7	128862824
cg11038358	0.0031	0.0364	0.9328	+-	23.1	1.3	1	0.2543	RP11-148M9.1	16	80073440
cg04033989	-0.0034	0.04	0.9328	+-	0	0.193	1	0.6601	SENP6;U6	6	76352383
cg22644808	0.0032	0.0381	0.9328	+-	0	0.056	1	0.8137		21	33625697
cg17536603	-0.0043	0.051	0.9328	+-	0	0.834	1	0.3611	AC079135.1	2	237087548
cg07693813	-0.0033	0.0387	0.9328	-+	0	0.132	1	0.7159	RP1-223B1.1	6	3618262
cg09544081	-0.003	0.0357	0.9328	+-	0	0.803	1	0.3702	HHLA1	8	133109689
cg06646646	0.0026	0.0303	0.9328	++	0	0.02	1	0.8862	MAPK8IP3	16	1815154
cg26740481	0.0032	0.0379	0.9328	+-	9.1	1.1	1	0.2942	NDN	15	23931011
cg20025432	0.0035	0.0416	0.9328	+-	0	0.075	1	0.7842	MEF2C	5	88057712
cg25480780	-0.0023	0.0267	0.9328	-+	0	0.057	1	0.811	SMARCC1	3	47804065
cg22189725	-0.0029	0.0349	0.9328	+-	0	0.08	1	0.7776	ADC;AK2	1	33546525
cg24166718	-0.002	0.0237	0.9328	+-	0	0.083	1	0.7728		1	11494900
cg17934484	0.0027	0.0315	0.9328	+-	48.5	1.94	1	0.1636		2	601927
cg06210789	0.002	0.0236	0.9328	+-	69.8	3.307	1	0.06898	MSH2	2	47629938
cg24755521	-0.0034	0.04	0.9328	--	0	0.006	1	0.9373		7	151827430
cg04752731	0.0021	0.0249	0.9328	++	0	0.021	1	0.8838	AC104024.2	17	16891388
cg03129014	-0.0029	0.0338	0.9328	-+	72.2	3.602	1	0.0577	GJA3	13	20736156
cg19782283	0.0045	0.0531	0.9328	+-	46.5	1.868	1	0.1717	VNN3	6	133056959
cg14149701	0.0017	0.0201	0.9328	++	0	0.1	1	0.7513	MUPCDH;CDHR5	11	624995
cg03995900	0.0028	0.0331	0.9328	++	0	0	1	0.9902	FAM53C	5	137681273
cg16824603	0.0022	0.0258	0.9328	++	0	0.019	1	0.8898	RASA3	13	114804842
cg11926805	0.0025	0.0293	0.9328	+-	65.1	2.862	1	0.09067	NCOA7;RP11-73O6.4	6	126112125
cg26065310	0.0024	0.0279	0.9328	+-	0	0.018	1	0.8927	TRAF2	9	139812238
cg16412430	0.0025	0.0294	0.9328	-+	0	0.212	1	0.6451	MAPKBP1	15	42116737
cg19252741	-0.0053	0.0623	0.9328	+-	0	0.622	1	0.4302	GAL	11	68456607
cg05769261	0.003	0.0354	0.9328	+-	0	0.011	1	0.9159	FHIT	3	60994993
cg01920182	0.0035	0.041	0.9328	-+	85	6.653	1	0.0099	SOX5	12	23738340
cg16982461	0.0028	0.0327	0.9328	-+	37	1.587	1	0.2078	APBA2	15	29276230
cg09239064	0.0023	0.0276	0.9328	-+	0	0.534	1	0.465	C16orf81;LINC00304	16	89229439
cg04763992	0.0025	0.0298	0.9328	-+	0	0.096	1	0.7563	CRABP2	1	156675799
cg14757157	-0.0035	0.0416	0.9328	+-	0	0.847	1	0.3574	BRIP1	17	59911755
cg21430752	-0.002	0.0237	0.9328	+-	65.8	2.924	1	0.08725	RP11-1055B8.3	17	79359767
cg02577487	-0.0037	0.044	0.9328	+-	0.2	1.003	1	0.3167	USP6NL	10	11653628
cg16319070	0.0024	0.0279	0.9328	+-	0	0.005	1	0.9413	PLCE1	10	95997255
cg01303480	-0.0037	0.0436	0.9328	-+	23.7	1.311	1	0.2523	RIPK4;TMPRSS3	21	43185884
cg05695384	-0.0025	0.0295	0.9328	+-	0	0.132	1	0.716	CSMD2	1	34625206
cg03409534	-0.0032	0.0384	0.9328	-+	0	0.04	1	0.8413		6	47071840
cg19267057	0.0028	0.0337	0.9328	+-	0	0.015	1	0.9022	LINC00703;RP11-34C15.1	10	4447810
cg20748242	0.0019	0.0228	0.9328	+-	60.9	2.558	1	0.1098	RNF44	5	175955925
cg12302718	0.004	0.0471	0.9328	+-	0	0.047	1	0.829	ADPRHL2	1	36554906
cg14400354	0.0031	0.0372	0.9328	-+	0	0.751	1	0.3863	GALNT12	9	101570703
cg05767636	-0.0029	0.0346	0.9328	+-	0	0.193	1	0.6603	TRAPPC12	2	3476132
cg00650176	-0.0034	0.0402	0.9328	+-	41	1.694	1	0.193	C9orf135;RP11-109D9.3	9	72435576
cg24513289	-0.0036	0.0429	0.9328	--	0	0.005	1	0.9413	SOS1	2	39229724
cg09487819	-0.0041	0.0484	0.9328	-+	0	0.237	1	0.6262	EHD4	15	42197367
cg24087496	-0.0025	0.0291	0.9328	+-	58.2	2.391	1	0.122	PINK1	1	20963990
cg03583524	0.0022	0.0265	0.9328	-+	78.5	4.646	1	0.03113	ANKRD54	22	38239812
cg20437474	0.0013	0.0156	0.9328	+-	0	0.299	1	0.5845	GABRP;MIR4454	5	170203487
cg01053225	-0.0022	0.0257	0.9328	+-	70.8	3.429	1	0.06406		2	122961528
cg04636748	0.0018	0.0213	0.9328	-+	0	0.49	1	0.4841	CPLX3;LMAN1L;RP11-414J4.2	15	75117708
cg20439430	-0.0048	0.0565	0.9328	+-	66.9	3.024	1	0.08205	NOL3	16	67204228
cg18317367	0.0028	0.0335	0.9328	+-	0	0.025	1	0.8749	TESK2	1	45869190
cg06123913	-0.0019	0.0224	0.9328	--	0	0.051	1	0.8218	CTD-3195I5.5	17	3707356
cg22790835	-0.0036	0.0425	0.9328	-+	0	0.008	1	0.9276	C13orf29;LINC00346	13	111522985
cg05658193	-0.0041	0.0481	0.9328	-+	0	0.258	1	0.6112	EIF2A;SERP1	3	150264526
cg14171333	-0.0025	0.03	0.9328	-+	75.4	4.062	1	0.04385	ART1	11	3676840
cg19131946	0.0023	0.0269	0.9328	-+	68.4	3.16	1	0.07547	INCENP	11	61906300
cg11579254	-0.0016	0.0187	0.9328	-+	0	0.23	1	0.6312	HRAT56;CTD-2281M20.1	5	117897401
cg26670789	-0.0044	0.0522	0.9328	-+	0	0.515	1	0.473	POU2F2	19	42683835
cg01949614	0.0032	0.038	0.9328	+-	56.1	2.277	1	0.1313	UBE2I	16	1359397
cg06513621	-0.0033	0.0391	0.9328	-+	0	0.522	1	0.4702		15	73929061
cg17256681	0.0022	0.0262	0.9328	-+	58.3	2.4	1	0.1213	LRRC8D;LRRC8C	1	90344715
cg00181224	0.0031	0.0367	0.9328	++	0	0.014	1	0.9056	AIG1	6	143471185
cg04304687	0.0029	0.035	0.9328	-+	58.1	2.387	1	0.1224		5	125350677
cg19339902	0.0018	0.0214	0.9328	++	0	0	1	0.9855	HTRA3	4	8292261
cg18270527	0.0022	0.0257	0.9328	-+	0	0.43	1	0.5119	SEMA4B	15	90764931
cg00731304	-0.003	0.0358	0.9328	+-	70.2	3.356	1	0.06697	RNF144B	6	18458468
cg12251910	-0.0034	0.0407	0.9328	+-	0	0.293	1	0.5884	ACSL1	4	185728262
cg15392844	0.0063	0.0747	0.9328	+-	0	0.962	1	0.3266	DLGAP3	1	35393790
cg10623043	-0.0041	0.0492	0.9328	-+	0	0.057	1	0.8115	CORO1B	11	67211318
cg21152981	-0.0018	0.0215	0.9328	-+	0	0.118	1	0.731	TMCO3	13	114149099
cg17930775	-0.0039	0.0463	0.9328	+-	0	0.223	1	0.637	KIF22	16	29802830
cg21644669	0.0045	0.0539	0.9328	+-	0	0.717	1	0.3972	CCDC42	17	8649170
cg13102393	-0.0035	0.0417	0.9328	+-	0	0.966	1	0.3257		12	19153098
cg04935914	0.0025	0.03	0.9328	-+	0	0.252	1	0.6157	DOCK1	10	128596328
cg12278733	-0.0023	0.0278	0.9328	-+	0	0.17	1	0.6798		14	75426620
cg07075337	-0.0026	0.0314	0.9328	-+	0	0.101	1	0.7502	RP11-285A18.2;CPXM2	10	125673300
cg22488719	0.0028	0.0335	0.9328	+-	0	0.06	1	0.8062	LOC285205;RP11-631B21.2	3	107601033
cg09081814	-0.0033	0.0396	0.9328	-+	82.2	5.607	1	0.01789	EXOC6	10	94724597
cg14671384	0.0037	0.0435	0.9328	+-	0	0.32	1	0.5716	SLC38A4	12	47219920
cg09936581	0.0024	0.0289	0.9328	+-	0	0.248	1	0.6188	MTF2	1	93544730
cg18241904	0.0038	0.0455	0.9328	+-	59.9	2.491	1	0.1145	TRIM26	6	30181604
cg23230557	0.0037	0.0434	0.9328	+-	12.6	1.145	1	0.2847		2	56750301
cg12842409	0.0025	0.0295	0.9328	+-	54.8	2.21	1	0.1371	ITGB4	17	73738809
cg07070848	0.004	0.048	0.9328	+-	0.4	1.004	1	0.3162	PPP3CA	4	102082126
cg00628091	0.0025	0.0291	0.9328	+-	82.3	5.644	1	0.01752	WWOX	16	78198006
cg23836139	-0.0046	0.0551	0.9328	-+	0	0.54	1	0.4624	ZNF498	7	99214232
cg24415593	0.0021	0.0255	0.9328	-+	0	0.262	1	0.6085	PLXNA4	7	131882977
cg03600588	0.0018	0.021	0.9328	+-	0	0.264	1	0.6076	COL16A1	1	32127319
cg08553158	0.0018	0.0218	0.9329	+-	0	0.459	1	0.4981	GRIK4	11	120407665
cg10162067	0.0025	0.0294	0.9329	++	0	0.017	1	0.897	HCK	20	30638733
cg12942329	-0.0026	0.0313	0.9329	-+	58.7	2.421	1	0.1197	SMG5;TMEM79	1	156254025
cg16830944	0.0034	0.0402	0.9329	-+	0	0.811	1	0.368	HIF1A;RP11-618G20.1;RP11-618G20.2	14	62200995
cg27186713	-0.0024	0.0285	0.9329	-+	0	0.214	1	0.6437	YIF1B	19	38798532
cg09996212	0.0043	0.051	0.9329	+-	0	0.92	1	0.3374	HNRNPR	1	23671499
cg25434320	0.0016	0.0187	0.9329	+-	0	0.978	1	0.3226	DNAJC3	13	96394379
cg04076613	0.0026	0.031	0.9329	+-	1.7	1.018	1	0.3131	PRKAG1;RP11-386G11.5	12	49396120
cg27404050	-0.0021	0.0248	0.9329	+-	0	0.027	1	0.8704	PRODH2	19	36303880
cg16051431	0.0038	0.0456	0.9329	+-	71.7	3.535	1	0.06007	MBNL1	3	152103630
cg04496223	0.0023	0.0271	0.9329	-+	17.9	1.218	1	0.2697	DEDD2	19	42708385
cg08454507	-0.003	0.0362	0.9329	+-	0	0.717	1	0.3971	RPTOR	17	78755406
cg17451223	-0.0033	0.0387	0.9329	+-	0	0.187	1	0.6656	TPRN	9	140095238
cg17398613	0.002	0.0242	0.9329	+-	0	0.018	1	0.894	SLC37A1	21	43919853
cg18234441	-0.0035	0.0415	0.9329	-+	45.1	1.822	1	0.1771	TXNRD1;RP11-818F20.5	12	104674540
cg01537391	0.003	0.0355	0.9329	-+	20.7	1.261	1	0.2615	ABCD4;VRTN	14	74769686
cg27062341	-0.0033	0.0397	0.9329	--	0	0	1	0.9866	AGPAT6	8	41482341
cg05914121	-0.0036	0.0431	0.9329	-+	0	0.251	1	0.6162	HS3ST1;RN5S156	4	11416272
cg21052869	-0.0011	0.0134	0.9329	-+	0	0.589	1	0.4429	ADAM19	5	156914619
cg25005515	0.003	0.036	0.9329	+-	0	0.795	1	0.3726	MATN1;RP5-1166H10.2	1	31191544
cg26843430	-0.0032	0.0386	0.9329	+-	9.2	1.101	1	0.2941	KCNMB4	12	70759914
cg24713989	0.0036	0.0432	0.9329	+-	0	0.483	1	0.487	GRB10	7	50774060
cg02517632	-0.0044	0.0522	0.9329	-+	0	0.062	1	0.8026	C3orf32	3	8769188
cg00863882	-0.0038	0.0454	0.9329	+-	72.3	3.607	1	0.05754		3	189065245
cg11148999	-0.003	0.0359	0.9329	+-	42.3	1.733	1	0.188	EIF6;FAM83C-AS1	20	33872619
cg18473642	-0.0018	0.0217	0.9329	+-	0	0.413	1	0.5203	ABCB9	12	123449186
cg08743596	-0.0031	0.0364	0.9329	+-	80.3	5.07	1	0.02434	RP11-114H21.2	5	135800928
cg21179492	-0.0042	0.0502	0.9329	-+	0	0.931	1	0.3345	MRPS2;C9orf116	9	138393651
cg04609635	-0.0025	0.0291	0.9329	--	0	0.001	1	0.9809	C2orf84;AC008073.7	2	24398695
cg14391843	-0.0026	0.0312	0.9329	-+	55.6	2.251	1	0.1335	RABEP1	17	5190581
cg24248807	-0.0025	0.0291	0.9329	+-	0	0.317	1	0.5732		4	24589038
cg21669653	-0.0034	0.0405	0.9329	--	0	0	1	0.9885		12	98944881
cg01261939	-0.0023	0.0267	0.9329	-+	0	0.424	1	0.5147		6	6725157
cg16441133	-0.0023	0.0278	0.9329	+-	0	0.653	1	0.4191	TTC39C	18	21595161
cg14272219	-0.0028	0.0335	0.9329	+-	0	0.056	1	0.8124	R3HDML;Y_RNA	20	42972079
cg01883155	0.0033	0.0388	0.9329	+-	84.1	6.284	1	0.01218	ST6GALNAC2	17	74565009
cg15211486	-0.0025	0.0297	0.9329	+-	0	0.687	1	0.407	FLNC	7	128489556
cg22195563	0.0029	0.035	0.9329	++	0	0.005	1	0.9441		8	6232049
cg11332209	0.0025	0.03	0.9329	-+	0	0.352	1	0.5531	RP11-150O12.4	8	37462176
cg14286507	-0.0035	0.0421	0.9329	--	0	0.041	1	0.8403	PHTF2	7	77466718
cg19475658	-0.0022	0.0257	0.9329	+-	80.8	5.213	1	0.02242	CTD-2644I21.1	14	101056148
cg00396096	-0.0032	0.0383	0.9329	+-	0	0.707	1	0.4003	FAM134C	17	40755416
cg05125838	-0.0014	0.0171	0.9329	-+	0	0.212	1	0.6449	UCN2;COL7A1	3	48601585
cg16902684	-0.0025	0.0295	0.9329	-+	0	0.831	1	0.3619	WDR4	21	44272099
cg05997131	0.0065	0.0768	0.9329	+-	0	0.487	1	0.4853	TOMM22;RP3-508I15.9	22	39077908
cg19744478	-0.0019	0.0227	0.9329	-+	0	0.657	1	0.4175	HK1	10	71117957
cg04227949	0.0024	0.0285	0.9329	+-	0	0.324	1	0.5693	VOPP1;RP11-310H4.1	7	55641660
cg11856711	-0.0036	0.0427	0.9329	+-	0	0.734	1	0.3916	ZNF385A;RP11-753H16.3;RP11-753H16.5	12	54785309
cg13408152	0.0019	0.0229	0.9329	+-	0	0.1	1	0.7519	FSTL1	3	120170474
cg05350034	0.003	0.0356	0.9329	-+	0	0.125	1	0.7233	PDE4D	5	58571113
cg16904812	-0.0019	0.0228	0.9329	+-	0	0.292	1	0.5891	VAC14	16	70778990
cg02578058	-0.0039	0.0465	0.9329	+-	56.9	2.321	1	0.1277	UNC80	2	210669575
cg05883297	-0.0029	0.0349	0.9329	-+	68	3.129	1	0.07689	B3GALT5-AS1;B3GALT5;C21orf88;TMPRSS3	21	40984333
cg23283941	0.002	0.0241	0.9329	+-	19.4	1.241	1	0.2654		22	49196940
cg14334316	0.0025	0.0291	0.9329	+-	65.1	2.869	1	0.09028	DHFRL1;NSUN3	3	93782716
cg03659680	0.0041	0.0486	0.9329	+-	0	0.233	1	0.6295	LYN	8	56795786
cg11136592	0.0044	0.0518	0.9329	++	0	0.002	1	0.964	AKR1C4	10	5246625
cg14699734	-0.0027	0.0324	0.9329	+-	0	0.219	1	0.6401		19	5806164
cg26453818	-0.0018	0.022	0.9329	+-	0	0.397	1	0.5285		6	14755099
cg19045191	-0.002	0.024	0.933	-+	0	0.173	1	0.6773	NAT10	11	34167855
cg27228177	0.003	0.0358	0.933	+-	0	0.026	1	0.8728	CACNG7	19	54419440
cg06040894	-0.0035	0.0421	0.933	-+	0	0.876	1	0.3492		6	89830309
cg19086317	0.0025	0.0293	0.933	++	0	0.004	1	0.95	C3orf67	3	59032572
cg12795383	0.002	0.0234	0.933	+-	0	0.005	1	0.943	GPBP1	5	56469744
cg26786795	-0.006	0.0713	0.933	+-	34	1.515	1	0.2184	OR4K2	14	20344394
cg20056914	-0.003	0.0362	0.933	-+	19.2	1.238	1	0.2658	PSMB11	14	23512055
cg23923070	-0.0043	0.0515	0.933	-+	0	0.01	1	0.9207	ZNF638	2	71558899
cg22346032	0.0031	0.0371	0.933	++	0	0.011	1	0.9183	CTD-3212A4.1	8	1048841
cg10598353	-0.0047	0.0564	0.933	-+	0	0.001	1	0.9719	HSPA1A;HSPA1L	6	31783466
cg07167143	-0.002	0.0243	0.933	+-	70.5	3.391	1	0.06557	HSD3BP4	1	120113820
cg08015164	0.0021	0.0253	0.933	-+	0	0.996	1	0.3182	ERGIC1	5	172330073
cg24552267	0.0031	0.0366	0.933	+-	0	0.491	1	0.4836	DPY19L3;LOC400684	19	32896103
cg10074979	-0.003	0.0358	0.933	-+	21	1.265	1	0.2607	CRYL1	13	20991971
cg02469297	-0.0049	0.0588	0.933	-+	0	0.063	1	0.8021	CHP2	16	23766525
cg18635645	-0.0026	0.0313	0.933	+-	0	0.037	1	0.8478	SYDE2	1	85667791
cg11853467	0.002	0.0237	0.933	+-	0	0.699	1	0.403	APOD	3	195311445
cg24377562	-0.0024	0.0286	0.933	--	0	0.001	1	0.979	UCRC;ZMAT5;UQCR10	22	30163270
cg20448053	-0.0031	0.0369	0.933	+-	67.9	3.118	1	0.07744	SLC25A35;RANGRF	17	8192352
cg07464674	0.002	0.0234	0.933	+-	0	0.301	1	0.5833	PITPNM3	17	6358363
cg09186006	0.0035	0.0416	0.933	-+	0	0.123	1	0.7255	SLC16A12	10	91295299
cg04771820	-0.0038	0.0447	0.933	-+	56.8	2.317	1	0.128	BIVM;KDELC1	13	103450891
cg21397399	0.0016	0.0192	0.933	+-	32.3	1.477	1	0.2243	LINC01426;AP000330.8	21	36118936
cg14945181	0.0038	0.0448	0.933	-+	10	1.111	1	0.2919	FUT8	14	66034041
cg00030422	-0.003	0.0359	0.933	-+	0	0.613	1	0.4336	DLEC1	3	38080704
cg16298016	-0.0026	0.0314	0.933	+-	0	0.346	1	0.5566	ABCA4	1	94587031
cg22465123	-0.0029	0.0341	0.933	+-	66.5	2.981	1	0.08425	RNF125	18	29598437
cg25214651	-0.0023	0.0274	0.933	+-	0	0.1	1	0.7513		2	129352142
cg16361867	0.0029	0.0345	0.933	++	0	0.045	1	0.8323	GRIK4	11	120581355
cg17475110	-0.0032	0.0383	0.933	+-	0	0.118	1	0.7313		7	1709263
cg03237474	0.0039	0.0459	0.933	-+	56.5	2.298	1	0.1295	ZC3H12D	6	149778775
cg27172378	0.0031	0.0364	0.933	++	0	0.001	1	0.9695	VPS13D	1	12293395
cg22651098	0.0029	0.0343	0.933	-+	64	2.776	1	0.09568	ZNF165	6	28048591
cg26521813	0.0015	0.0183	0.933	-+	75.4	4.057	1	0.04399	TNS4	17	38638625
cg08327548	0.0059	0.0697	0.933	+-	0	0.424	1	0.5149	ANO4	12	101187374
cg18180096	0.004	0.0474	0.933	++	0	0.156	1	0.693	RP11-1070N10.6	14	96150315
cg18089747	0.0032	0.0379	0.933	+-	0	0.235	1	0.6277	KCTD20	6	36445604
cg09916234	-0.0018	0.0219	0.933	+-	59.5	2.471	1	0.1159	WHSC1;SCARNA22;SCARNA23	4	1976220
cg19303506	-0.0037	0.0436	0.933	-+	10.1	1.112	1	0.2916	HOMER1	5	78809680
cg00035934	-0.0029	0.0343	0.933	+-	3.2	1.033	1	0.3094	SMYD3	1	246269931
cg02047314	0.0034	0.0405	0.933	-+	31.6	1.463	1	0.2265	AC016586.1	19	4043546
cg06075754	0.0054	0.0646	0.933	++	0	0.209	1	0.6477	PSD	10	104169733
cg21582799	0.0045	0.0532	0.933	-+	0	0.63	1	0.4273	BAZ1A;RNU7-41P	14	35314644
cg12641286	-0.004	0.0477	0.933	+-	0	0.179	1	0.6725	CTA-204B4.6	8	141537198
cg16588745	-0.0035	0.0417	0.933	-+	0	0.617	1	0.4322	U1	5	40269570
cg03228054	0.0025	0.0296	0.933	+-	40.2	1.673	1	0.1959	RRAGA	9	19049082
cg11468148	0.0078	0.0927	0.933	+-	0	0.022	1	0.8832	DIP2C	10	670815
cg06204004	-0.0035	0.0412	0.933	-+	17.7	1.215	1	0.2703		3	23700866
cg19000611	-0.0036	0.0425	0.933	-+	0	0.544	1	0.4607	CATSPERB	14	92198288
cg21614402	0.0036	0.0434	0.933	+-	0	0.13	1	0.7188	RP11-317N12.1	8	33579768
cg12184486	-0.0028	0.0329	0.933	+-	78.1	4.565	1	0.03263	TYK2	19	10474184
cg24700475	-0.0033	0.0391	0.933	-+	0	0.005	1	0.9413	GRM8	7	126879927
cg09367901	0.0029	0.0347	0.933	-+	0	0.132	1	0.7166	BMP4	14	54418851
cg13718278	-0.0024	0.0291	0.933	-+	14.4	1.168	1	0.2797	SGOL2	2	201402735
cg12229001	0.0022	0.0263	0.933	+-	0	0.129	1	0.7194	PEMT	17	17467098
cg03856144	0.0016	0.0193	0.933	+-	0	0.085	1	0.7704	CAMTA1	1	7705567
cg25461281	0.0063	0.0752	0.933	+-	72.5	3.639	1	0.05644		8	140050237
cg11202163	-0.0058	0.069	0.933	-+	0	0.272	1	0.6022	HOXA13	7	27234975
cg11495915	-0.0037	0.044	0.933	+-	0	0.851	1	0.3564	KCTD6	3	58477614
cg04774469	-0.0022	0.0256	0.933	-+	0	0.144	1	0.7048	ZNF219	14	21562632
cg00400096	-0.0029	0.0347	0.933	-+	40.7	1.685	1	0.1942	RP11-124G5.3	11	41644529
cg04338022	-0.003	0.0361	0.933	-+	9.7	1.107	1	0.2927	TMCO4	1	20126560
cg12952012	0.0028	0.0327	0.933	-+	0	0.474	1	0.4913	ZNF460	19	57792222
cg18529958	-0.0016	0.0194	0.933	-+	0	0.355	1	0.5511	C11orf17	11	8936435
cg10260050	0.0045	0.0538	0.933	+-	0	0.719	1	0.3966	C11orf60;TMEM25;IFT46	11	118415431
cg01299279	0.0037	0.0438	0.933	-+	0	0.698	1	0.4036	C18orf1	18	13619524
cg12619536	-0.0031	0.0364	0.933	--	0	0.051	1	0.8216	VAV3;VAV3-AS1	1	108508067
cg13013218	-0.0025	0.0301	0.933	+-	0	0.291	1	0.5899	SLC22A11	11	64330691
cg02666387	0.0035	0.0411	0.933	-+	33.7	1.508	1	0.2194	TMCC2	1	205197238
cg06032862	0.0026	0.0311	0.933	-+	0	0.24	1	0.6243	PHLDB2	3	111623848
cg17556364	0.0025	0.0296	0.9331	+-	42.4	1.735	1	0.1877		3	17185876
cg13860836	-0.0046	0.0544	0.9331	-+	0	0.029	1	0.8653	KCNAB2	1	6146203
cg02659129	0.0026	0.0306	0.9331	++	0	0.004	1	0.9487	FGFR2	10	123284893
cg20661548	-0.0023	0.027	0.9331	-+	0	0.529	1	0.4671	NR4A1	12	52434680
cg16908925	-0.0026	0.0306	0.9331	-+	57.5	2.354	1	0.1249		13	29186482
cg03583571	0.0025	0.0299	0.9331	-+	0	0.227	1	0.6334	PCDH20	13	61990741
cg19554304	-0.0016	0.0189	0.9331	+-	0	0.217	1	0.641	RIN1;RP11-867G23.12	11	66101861
cg25796549	0.0025	0.0303	0.9331	+-	0	0.008	1	0.9272	RPS6KA1	1	26869375
cg04645444	0.0068	0.0808	0.9331	-+	0	0.292	1	0.5889		15	32267545
cg01372241	-0.0036	0.0424	0.9331	+-	85.7	6.992	1	0.008187	TMED1	19	10944963
cg00163554	0.0045	0.0538	0.9331	+-	0	0.202	1	0.6534	DIP2C	10	375799
cg02854730	-0.0036	0.043	0.9331	-+	0	0.26	1	0.6102	AP2B1	17	33923511
cg03314530	-0.0044	0.0526	0.9331	-+	0	0.054	1	0.8168	OPCML	11	132985310
cg09537268	-0.0019	0.0223	0.9331	-+	18.1	1.222	1	0.269	HDLBP	2	242244972
cg01218945	0.0033	0.0395	0.9331	+-	0	0.775	1	0.3788	DYRK4;NDUFA9	12	4714109
cg26326621	0.0021	0.0245	0.9331	-+	89.3	9.376	1	0.002199	C14orf166B	14	77332983
cg25459532	0.0029	0.0345	0.9331	-+	0	0.387	1	0.534	UTRN	6	144903264
cg26599174	0.0029	0.0348	0.9331	+-	0	0.088	1	0.7669	NAP1L1	12	76478668
cg03196440	-0.0019	0.0227	0.9331	+-	0	0.338	1	0.5611	UCKL1AS;UCKL1	20	62583946
cg12693101	0.0029	0.0344	0.9331	+-	63.1	2.713	1	0.09955	PHF2	9	96352183
cg20618754	0.0025	0.0295	0.9331	+-	0	0.262	1	0.609	ACP1	2	274726
cg03912851	-0.0031	0.0374	0.9331	+-	0	0.143	1	0.7056	C9orf84	9	114521453
cg10503473	0.0029	0.0341	0.9331	-+	49.4	1.977	1	0.1597	SLC9A5	16	67290849
cg25843879	0.0031	0.0365	0.9331	+-	0	0.259	1	0.611	LOC103611081;RP11-890B15.3	11	130738561
cg04272708	0.0025	0.0296	0.9331	+-	0	0.17	1	0.6801	SOS1	2	39302196
cg15895879	0.0029	0.0349	0.9331	+-	0	0.895	1	0.3441	TRIM54	2	27511724
cg25036710	0.0057	0.0681	0.9331	+-	58.5	2.412	1	0.1204		1	149228170
cg04730925	0.0026	0.0304	0.9331	+-	40.6	1.683	1	0.1945	POLI	18	51795821
cg19560831	-0.0048	0.0575	0.9331	+-	0	0.398	1	0.528	MIR487B;MIR539;RP11-909M7.2	14	101512612
cg00272009	0.0026	0.0315	0.9331	-+	0	0.247	1	0.6195	PARP14	3	122398855
cg15816712	-0.0026	0.0315	0.9331	+-	49.5	1.98	1	0.1594		8	72630628
cg24083807	-0.0031	0.0371	0.9331	-+	0	0.321	1	0.5712	BRI3	7	97896683
cg09164585	0.0035	0.0411	0.9331	-+	0	0.789	1	0.3746	AZIN1;KB-1254G8.1	8	103865458
cg18993701	-0.0033	0.0396	0.9331	-+	0	0.017	1	0.8972	IGDCC4	15	65715356
cg05334228	0.0035	0.0412	0.9331	+-	0	0.389	1	0.5327	EIF3B	7	2419152
cg21982518	0.003	0.0359	0.9331	+-	20.5	1.258	1	0.262	TMC7	16	18995173
cg15871209	0.0019	0.0223	0.9331	-+	0	0.199	1	0.6559	NDUFS2	1	161179073
cg06053931	-0.0024	0.029	0.9331	+-	0	0.104	1	0.7465		1	158091654
cg05146498	-0.0019	0.0224	0.9331	-+	0	0.091	1	0.7634	PACSIN2	22	43277522
cg10663557	0.0019	0.0228	0.9331	+-	0	0.3	1	0.5841	CPLX2	5	175309346
cg18464402	0.002	0.0236	0.9331	-+	0	0.149	1	0.6995	PLIN4	19	4502678
cg13180809	-0.0026	0.0314	0.9331	+-	61.4	2.593	1	0.1073	HPS1	10	100206399
cg12629689	0.0024	0.0284	0.9331	-+	0	0.796	1	0.3723	MUTYH;TOE1	1	45803944
cg23200342	-0.0032	0.0377	0.9331	--	0	0.03	1	0.8633	ZNF540	19	38042034
cg04936554	-0.0019	0.0229	0.9331	+-	0	0.074	1	0.785	TNS3	7	47622718
cg25253918	-0.0029	0.0349	0.9331	+-	0	0.546	1	0.4601	SETD3	14	99882160
cg04283566	-0.0064	0.0758	0.9331	+-	29.8	1.425	1	0.2326	RAP2A	13	98085091
cg03016189	0.0042	0.0505	0.9331	-+	0	0.288	1	0.5913	SIN3A	15	75744035
cg04308882	0.0025	0.0294	0.9331	+-	56.6	2.306	1	0.1289	CTA-342B11.2	22	32368489
cg16969368	0.0051	0.0611	0.9331	+-	0	0.504	1	0.4776	DHX40	17	57642752
cg01274252	0.0032	0.0376	0.9331	-+	68.4	3.163	1	0.07534	RP1-116K23.1	12	126652704
cg19180741	0.0063	0.0747	0.9331	+-	0	0.247	1	0.6195	C17orf104	17	42733368
cg01386157	0.0035	0.0421	0.9331	-+	0	0.048	1	0.8263	OR11A1;OR12D3	6	29403982
cg01991861	-0.003	0.0353	0.9331	--	0	0.004	1	0.9506	UGT8	4	115576003
cg09608486	0.0048	0.0568	0.9331	+-	0	0.344	1	0.5576		6	1436271
cg02675308	-0.004	0.0481	0.9331	-+	0	0.3	1	0.5841	CDKL2	4	76556042
cg08782004	-0.0043	0.0515	0.9331	-+	0	0.097	1	0.7554	RP11-1041F24.1	12	92072672
cg11872375	-0.0023	0.0269	0.9331	+-	0	0.283	1	0.5945	ZNF664-FAM101A;RP11-522N14.1	12	124709358
cg03021417	-0.0035	0.0417	0.9331	+-	0	0.671	1	0.4128		16	30645674
cg07507680	-0.0038	0.045	0.9331	-+	0	0.599	1	0.4391	DOCK4;ZNF277	7	111846498
cg15878839	-0.0036	0.0426	0.9331	-+	69.5	3.274	1	0.07039	SKAP1	17	46320216
cg18433146	-0.0032	0.0385	0.9331	-+	0	0.054	1	0.8157	CD36	7	80231599
cg21926451	-0.0053	0.0636	0.9331	+-	0	0.547	1	0.4594	ADAMTS16	5	5288241
cg06806926	0.0041	0.0489	0.9331	+-	0	0.099	1	0.7527	PHF2P2	13	19526811
cg23219436	0.0045	0.0538	0.9331	+-	29.4	1.416	1	0.2341	RP11-77B22.2	8	15830671
cg12447336	-0.0034	0.0401	0.9331	+-	0	0.15	1	0.6985		5	1974795
cg00598429	-0.0049	0.0586	0.9331	--	0	0	1	0.9996	SP6	17	45928250
cg20629563	-0.0036	0.0427	0.9331	-+	84.9	6.611	1	0.01013		7	131459377
cg01547442	0.0034	0.041	0.9331	-+	0	0.073	1	0.7869	FBXL17	5	107459612
cg02357416	-0.0037	0.0446	0.9331	+-	40.8	1.689	1	0.1937	EWSR1	22	29668384
cg01321673	-0.0028	0.0329	0.9331	-+	67.4	3.063	1	0.08008	IL17REL	22	50438363
cg09126541	0.0031	0.0373	0.9331	+-	14.3	1.167	1	0.2799	SEPT11	4	77918884
cg06515558	0.0019	0.0223	0.9331	-+	0	0.144	1	0.7048	PDIA5	3	122874629
cg12372692	0.0033	0.0388	0.9331	++	0	0.008	1	0.9302	PELI3;MRPL11	11	66233905
cg09290072	-0.0018	0.0217	0.9331	--	0	0.001	1	0.98		9	139466419
cg18209791	0.0035	0.0422	0.9331	-+	24.3	1.321	1	0.2504		8	125274169
cg01575614	0.0018	0.0209	0.9331	+-	0	0.796	1	0.3724	DNAJC7;NKIRAS2	17	40169693
cg25741562	0.003	0.0352	0.9331	-+	63.7	2.751	1	0.09718		12	97281882
cg22756896	0.002	0.0238	0.9331	+-	0	0.127	1	0.7213	KIAA1755	20	36847423
cg02973469	0.0042	0.0501	0.9331	-+	68.1	3.132	1	0.07677	TIRAP	11	126152481
cg19518232	0.0043	0.0512	0.9331	-+	45.4	1.831	1	0.176	C4orf3	4	120222109
cg02258534	0.0019	0.0224	0.9331	+-	0	0.622	1	0.4305	KCNQ1	11	2555497
cg24056757	0.0022	0.0262	0.9331	-+	64.8	2.839	1	0.09197	INPP5A	10	134454161
cg01492564	-0.0029	0.0351	0.9331	-+	0	0.406	1	0.5241		1	232771440
cg13494080	0.0034	0.041	0.9331	+-	10.6	1.118	1	0.2903	SYF2	1	25550150
cg03175403	-0.0026	0.0305	0.9331	-+	70.1	3.343	1	0.06749	ACAD10	12	112152949
cg26148177	0.0033	0.0395	0.9331	+-	74.6	3.942	1	0.04709	DST;RNU6-71P	6	56507670
cg10572061	-0.0018	0.0209	0.9332	-+	0	0.017	1	0.8965	SPACA6P-AS;MIR125A;SPACA6P;LINC00085	19	52196487
cg27301988	0.0036	0.0432	0.9332	-+	0	0.336	1	0.5623	LINC00343	13	106357951
cg25402945	-0.0033	0.0394	0.9332	-+	0	0.196	1	0.6582	RAB30-AS1;RAB30;RP11-113K21.5	11	82782530
cg26334801	0.0033	0.0398	0.9332	-+	0	0.109	1	0.7408	FAM163A	1	179715055
cg13071016	0.0028	0.0338	0.9332	+-	0	0.124	1	0.725	CDKAL1	6	20680988
cg05453001	-0.004	0.0481	0.9332	-+	74.2	3.87	1	0.04917		18	77292063
cg01309511	0.0016	0.0196	0.9332	-+	0	0.201	1	0.6542	CHST15	10	125799171
cg04233230	-0.0022	0.0262	0.9332	-+	0	0.199	1	0.6559	RXFP4	1	155910958
cg14597545	-0.0021	0.0253	0.9332	+-	0	0.455	1	0.5	ADPGK;RP11-361M10.5	15	73074210
cg08653866	-0.0038	0.0453	0.9332	--	0	0.033	1	0.8555	ALDH1L2	12	105461500
cg19011710	0.0028	0.0335	0.9332	+-	0	0.025	1	0.8746	C19orf22;R3HDM4	19	913714
cg02276679	0.0022	0.0262	0.9332	+-	68.2	3.147	1	0.07608	LOC102723344;RP11-321G12.1	15	63680984
cg04607624	0.0033	0.0396	0.9332	+-	0	0.545	1	0.4603	NCKAP5	2	134215776
cg06647819	0.0018	0.0212	0.9332	+-	0	0.286	1	0.5928	TRIM56	7	100733412
cg21779786	-0.0025	0.0302	0.9332	+-	67.7	3.1	1	0.07829	H1F0	22	38200073
cg27386563	-0.0041	0.049	0.9332	+-	57.5	2.352	1	0.1251	SPG11	15	44951894
cg06556414	0.0018	0.0213	0.9332	+-	0	0.167	1	0.683	MOB1B	4	71845373
cg13363596	0.0024	0.0292	0.9332	+-	0	0.355	1	0.5516	CLDN14	21	37915313
cg05859256	-0.0052	0.0615	0.9332	+-	0	0.697	1	0.4037		14	59136470
cg06156847	-0.003	0.0358	0.9332	-+	0	0.694	1	0.4048	IL1F7;IL37	2	113672199
cg08634938	-0.0021	0.025	0.9332	+-	0	0.105	1	0.7457	SNX24	5	122218767
cg09464526	-0.0039	0.0465	0.9332	+-	0	0.605	1	0.4368	SNAPC3	9	15422793
cg13415859	0.0023	0.028	0.9332	+-	0	0.956	1	0.3281	SLC22A23	6	3414680
cg26056527	-0.0024	0.0284	0.9332	+-	0	0.599	1	0.439	SLC29A2	11	66136576
cg07747336	0.0044	0.0526	0.9332	-+	0	0.952	1	0.3292	PATE2	11	125649398
cg00051163	-0.0033	0.0399	0.9332	-+	0	0.285	1	0.5933	TRIO	5	14260250
cg02813442	-0.0037	0.0439	0.9332	+-	58.4	2.402	1	0.1212	KCNG4	16	84264737
cg19915449	-0.0067	0.0798	0.9332	-+	0	0.71	1	0.3994		18	30510752
cg07786842	-0.0029	0.0345	0.9332	+-	0	0.466	1	0.4947	CCDC53;RP11-554E23.4	12	102457300
cg26083576	-0.0025	0.0304	0.9332	--	0	0.013	1	0.9104	MIR365-2;MIR365B	17	29902249
cg09738881	-0.0027	0.0319	0.9332	-+	0	0.012	1	0.9126	SFRP5	10	99527219
cg19119594	0.0041	0.0485	0.9332	+-	83.6	6.089	1	0.0136	PRR5	22	45094547
cg14563868	-0.0041	0.0487	0.9332	-+	30.9	1.447	1	0.2291	LYSMD2;TMOD2;CTD-2308G16.1	15	52043951
cg09307689	-0.0018	0.0218	0.9332	+-	0	0.98	1	0.3222	C11orf35;RP11-496I9.1	11	557469
cg11075353	0.0066	0.0787	0.9332	+-	35.6	1.553	1	0.2126	RP11-1L12.3	11	27224020
cg04423188	-0.003	0.036	0.9332	+-	0	0.12	1	0.7288	PRDM16	1	3328023
cg16111604	-0.0022	0.026	0.9332	-+	0	0.536	1	0.464	CDC40	6	110507220
cg09586879	0.0025	0.0302	0.9332	-+	0	0.072	1	0.7887	ADD2	2	70900488
cg06054579	-0.0019	0.0229	0.9332	+-	0	0.295	1	0.5873		17	76330762
cg10663220	-0.0034	0.0405	0.9332	-+	59.3	2.46	1	0.1168	GSG1	12	13249129
cg02542770	0.0044	0.0523	0.9332	-+	0	0.196	1	0.658	CHD3	17	7790265
cg16553327	0.0041	0.0486	0.9332	++	0	0.001	1	0.9813	DTNBP1	6	15663344
cg20276156	-0.0035	0.0418	0.9332	--	0	0	1	0.9941	CALCR	7	93204739
cg03043126	0.0029	0.0343	0.9332	-+	0	0.423	1	0.5153	CCR6	6	167524404
cg24966958	0.0024	0.0281	0.9332	+-	0	0.157	1	0.6917	POPDC2;COX17	3	119379682
cg24387285	-0.0016	0.0196	0.9332	-+	0	0.453	1	0.5009		22	50747822
cg07005778	0.0029	0.0348	0.9332	+-	0	0.155	1	0.6936		4	188953586
cg27510214	-0.0025	0.0296	0.9332	+-	69.4	3.264	1	0.0708		20	38478179
cg22249386	-0.0027	0.0324	0.9332	-+	0	0.403	1	0.5254	MYH13	17	10212450
cg02341953	-0.004	0.0481	0.9332	+-	50	2.001	1	0.1572	RP11-1149O23.2	8	23045389
cg07518058	-0.0035	0.0413	0.9332	--	0	0.102	1	0.7489		8	129199528
cg16868895	0.0024	0.0287	0.9332	-+	0	0.162	1	0.687	SRP19	5	112197246
cg07799106	0.0019	0.0231	0.9332	-+	0	0.987	1	0.3205	SUMO1P1	20	52493220
cg24853028	0.0031	0.037	0.9332	+-	0	0.002	1	0.9627	TCTN3	10	97445401
cg26137267	-0.0027	0.0322	0.9332	+-	0	0.191	1	0.6621	AC016735.3	2	43271223
cg18247764	0.0043	0.051	0.9332	++	0	0.149	1	0.6994	FAM174A	5	99896633
cg06025920	-0.0031	0.0367	0.9332	+-	82	5.569	1	0.01828	GPN3	12	110897855
cg06245660	0.0019	0.023	0.9332	-+	0	0.034	1	0.854	CAPN3;RP11-164J13.1	15	42703006
cg06193952	0.0028	0.0332	0.9332	+-	0	0.041	1	0.8397	THRAP3	1	36710180
cg13372234	0.0033	0.0395	0.9332	+-	44	1.786	1	0.1814	CEP128	14	81408061
cg19536404	0.0084	0.1004	0.9332	-+	82.4	5.685	1	0.01711	EHHADH	3	184971825
cg17178170	0.0018	0.0211	0.9332	+-	0.9	1.009	1	0.3152		1	184129500
cg05828191	-0.0061	0.0732	0.9332	+-	45.4	1.832	1	0.1759	WDR59	16	75019382
cg08687322	0.0036	0.0434	0.9332	-+	22.6	1.292	1	0.2557	ARHGAP15	2	144019668
cg05917963	-0.0055	0.066	0.9332	-+	0	0.026	1	0.8716	CHUK;RP11-316M21.6	10	101988539
cg26655772	-0.0022	0.0257	0.9332	+-	19.7	1.246	1	0.2644		2	161440948
cg07864429	0.0015	0.0184	0.9332	-+	12.4	1.141	1	0.2854	SH3D19	4	152096743
cg18909924	-0.0067	0.0797	0.9332	-+	19.7	1.245	1	0.2645	MT1M	16	56666424
cg23289941	0.0024	0.0281	0.9332	+-	0	0.005	1	0.9426		7	140628445
cg22330512	-0.003	0.0353	0.9332	-+	55.4	2.243	1	0.1342	WSCD2	12	108523043
cg25683496	-0.0036	0.043	0.9332	--	0	0.012	1	0.9134	Y_RNA	5	72063778
cg16654344	-0.0021	0.0248	0.9332	-+	28.6	1.4	1	0.2368	CFL1;MUS81	11	65626859
cg13068379	0.0035	0.0418	0.9332	+-	0	0.477	1	0.4897	GALNT9	12	132863105
cg16024836	-0.004	0.0479	0.9332	+-	0	0.612	1	0.434		17	58216988
cg00683340	-0.0021	0.0246	0.9333	-+	0	0.132	1	0.716	IL34	16	70687983
cg24779464	0.0017	0.0206	0.9333	+-	19.2	1.237	1	0.266	NFASC	1	204836728
cg02870476	0.0019	0.0232	0.9333	+-	75.4	4.066	1	0.04376		20	45997361
cg00218409	-0.0025	0.0299	0.9333	+-	44.6	1.806	1	0.179		2	74963008
cg16958189	-0.0023	0.0275	0.9333	-+	0	0.211	1	0.6458	BTBD1;RP11-382A20.5;RP11-382A20.6	15	83736204
cg05651442	0.0032	0.0378	0.9333	+-	70	3.331	1	0.06798	ACVR1B	12	52347030
cg22752255	0.0029	0.0351	0.9333	-+	0	0.024	1	0.8775	USP3	15	63817066
cg16435539	0.0039	0.0465	0.9333	+-	0	0.026	1	0.8721	MYRIP	3	39851009
cg12616691	0.003	0.0352	0.9333	-+	0	0.122	1	0.7269	ARID5B	10	63740403
cg23979971	-0.0026	0.0307	0.9333	+-	0	0.117	1	0.732	PAIP2	5	138677953
cg26753335	0.003	0.0362	0.9333	++	0	0.022	1	0.8832		13	49165589
cg26358317	0.0028	0.033	0.9333	+-	0	0.308	1	0.5789		14	71354913
cg26583474	0.0027	0.0318	0.9333	-+	0	0.82	1	0.3652	RPS7	2	3625354
cg03211622	-0.0033	0.0393	0.9333	+-	0	0.375	1	0.5405	URGCP;URGCP-MRPS24	7	43929320
cg01472961	0.0032	0.0379	0.9333	+-	79.2	4.809	1	0.02831	SNORD36B;MED22;SNORD24;RPL7A	9	136215657
cg08409687	0.0034	0.0401	0.9333	-+	87.9	8.28	1	0.004008	NDUFB3;FAM126B	2	201936025
cg24600221	-0.0035	0.0414	0.9333	+-	66.3	2.969	1	0.08489	IGF1R	15	99303869
cg11607742	0.0026	0.031	0.9333	+-	0	0.011	1	0.9147	PSMD8	19	38869646
cg22331671	-0.004	0.0482	0.9333	-+	0	0.409	1	0.5225	RNF14;AC005740.5	5	141362962
cg26853787	0.004	0.0478	0.9333	+-	0	0.102	1	0.7491		2	202904337
cg26881511	0.0025	0.03	0.9333	+-	31.2	1.454	1	0.2279	HMP19;RP11-619L12.4	5	173513516
cg23022819	0.0019	0.0232	0.9333	+-	0	0.509	1	0.4754	TBXAS1	7	139690908
cg01394199	0.0028	0.033	0.9333	-+	67.6	3.085	1	0.07901	HNF1A;HNF1A-AS1	12	121416547
cg00642460	0.0044	0.0522	0.9333	++	0	0	1	0.9975	PFN3	5	176827697
cg17081219	0.0027	0.0325	0.9333	-+	0	0.24	1	0.624	SNTG1	8	50952575
cg02838324	0.0022	0.0264	0.9333	+-	12	1.136	1	0.2865	ZNF805	19	57764028
cg15070686	0.0021	0.0248	0.9333	++	0	0.001	1	0.9723		4	83209071
cg10094907	0.0024	0.0288	0.9333	++	0	0.003	1	0.9552	MCM7;MIR106B	7	99692974
cg20648979	0.0032	0.0378	0.9333	-+	0	0.995	1	0.3184	SDK1	7	4287171
cg11010242	0.0042	0.0505	0.9333	++	0	0.017	1	0.8973	CBX3;HNRNPA2B1	7	26240470
cg15163821	-0.0021	0.0247	0.9333	+-	0	0.23	1	0.6317		22	24587057
cg06577766	-0.0027	0.0318	0.9333	+-	0	0.518	1	0.4715	VTCN1	1	117753926
cg19701560	0.0041	0.0496	0.9333	+-	0	0.438	1	0.5081	PPP4R4	14	94638510
cg24003028	0.0022	0.026	0.9333	+-	18.9	1.233	1	0.2669	ASPG	14	104553496
cg24208206	0.0037	0.0438	0.9333	++	0	0.014	1	0.9043	FYCO1	3	46036571
cg13207467	-0.0038	0.0458	0.9333	-+	0	0.874	1	0.3497	CSRP1;RP11-134G8.7	1	201476502
cg26448411	0.0047	0.056	0.9333	+-	0	0.645	1	0.4219	NEBL	10	21180052
cg13038281	0.0031	0.0376	0.9333	+-	78.3	4.603	1	0.03192	C1QTNF7;LOC101929095;RP11-484O2.1;RP11-665G4.1	4	15422797
cg09575583	0.0027	0.0321	0.9333	-+	72	3.568	1	0.05889	EDEM2;SNORD56	20	33706492
cg22670572	0.0032	0.0379	0.9333	++	0	0.002	1	0.966		1	85690767
cg23293671	-0.0025	0.0299	0.9333	+-	30.6	1.442	1	0.2299	ZSWIM4	19	13905872
cg03232879	0.0032	0.0386	0.9333	-+	0	0.073	1	0.7876	CACNA1A	19	13617970
cg19995229	0.0022	0.0268	0.9333	+-	0	0.024	1	0.8781		8	101912017
cg18723501	0.0032	0.0387	0.9333	+-	0	0.519	1	0.4711	ZNF230	19	44506804
cg02179700	-0.0021	0.0257	0.9333	-+	64	2.775	1	0.09575		10	3336162
cg22841336	-0.0028	0.0331	0.9333	+-	64.7	2.832	1	0.09239	ATP5B;SNORD59A	12	57040011
cg16620587	0.0028	0.0329	0.9333	+-	0	0.107	1	0.7439	BECN1;PSME3	17	40975116
cg11270787	0.0025	0.0303	0.9333	-+	0	0.135	1	0.7135		2	177322329
cg13915156	-0.0029	0.0345	0.9333	-+	0	0.004	1	0.9493		2	39958154
cg01496380	-0.0042	0.0496	0.9333	+-	0	0.348	1	0.5551	C19orf21	19	763654
cg14274656	-0.0052	0.0621	0.9333	-+	0	0.008	1	0.9309	ANK3	10	61900584
cg17400707	0.0032	0.0382	0.9333	+-	19.1	1.236	1	0.2663	SYNE1	6	152915421
cg22999532	-0.0033	0.0399	0.9333	+-	0	0.143	1	0.705	RP11-771K4.1	12	31522381
cg17167053	0.0035	0.0415	0.9333	-+	26.6	1.363	1	0.243	C6orf106	6	34664215
cg16253203	0.0031	0.0372	0.9333	+-	0	0.093	1	0.7607	ASAH1;LOC101929066;CTD-2547L16.1	8	17942241
cg03305305	-0.0028	0.0332	0.9333	+-	0	0.984	1	0.3213	ABCC1	16	16043326
cg18343482	0.0024	0.0284	0.9333	+-	78.8	4.725	1	0.02972		22	48483350
cg07593542	0.0028	0.034	0.9333	-+	32.7	1.486	1	0.2228		6	15952686
cg04367252	0.0025	0.0301	0.9333	+-	0	0.061	1	0.8051	ALX4	11	44332790
cg04484916	0.0024	0.0283	0.9333	-+	0	0.03	1	0.8626	LOC100128788;SRRM2;CTD-2270P14.3	16	2801730
cg16928523	-0.0021	0.0252	0.9333	--	0	0.001	1	0.9747		7	155867278
cg20945509	-0.0036	0.0427	0.9333	--	0	0.015	1	0.9023	GUCY1A2	11	106636073
cg10630087	-0.0041	0.0487	0.9333	--	0	0.002	1	0.9656	RABGAP1L	1	174244084
cg09708084	0.0023	0.0273	0.9333	-+	62.6	2.676	1	0.1019	MAPRE3	2	27247208
cg04920649	0.0024	0.0281	0.9333	+-	0	0.75	1	0.3864	LOC283731;ISLR2;RP11-247C2.2	15	74421635
cg05928168	-0.0025	0.0296	0.9333	-+	51.6	2.064	1	0.1508	DKK3	11	11995462
cg19826544	0.0034	0.0404	0.9333	++	0	0	1	0.9888	ADAM11	17	42836745
cg02723395	-0.0064	0.0766	0.9333	-+	32.6	1.484	1	0.2232	GAD1	2	171678751
cg11631921	0.003	0.036	0.9333	+-	0	0.062	1	0.8041		22	28051172
cg19350024	-0.0032	0.0388	0.9333	-+	31.9	1.469	1	0.2254		10	63869379
cg11724151	-0.0031	0.037	0.9333	-+	76.3	4.228	1	0.03977	RP3-503A6.2	6	38681093
cg14948268	-0.0025	0.0302	0.9333	-+	0	0.011	1	0.9166		3	10181049
cg07382806	0.0047	0.0561	0.9333	+-	0	0.103	1	0.7486	CYP4V2	4	187124936
cg24775503	0.0027	0.0328	0.9333	+-	0	0.212	1	0.6455	SUPT3H	6	44967124
cg24283755	-0.0017	0.0204	0.9333	-+	0	0.114	1	0.7353	HDAC11	3	13538163
cg02110592	0.0021	0.0254	0.9333	+-	0	0.03	1	0.8635		1	2351598
cg17176609	0.0034	0.0407	0.9333	+-	0	0.365	1	0.5455	ACTG2	2	74135217
cg07946921	-0.0029	0.0348	0.9333	+-	84.2	6.328	1	0.01189		18	57599655
cg14007391	0.0039	0.0462	0.9333	++	0	0.038	1	0.8455	DPYSL3	5	146833267
cg15050816	-0.0039	0.0462	0.9333	+-	0	0.128	1	0.7208	SNORA70;RP11-114H23.1	12	76083242
cg17141798	-0.0031	0.0373	0.9334	--	0	0.001	1	0.9707	PPP2R2C	4	6555950
cg00945285	-0.0024	0.0283	0.9334	+-	0	0.048	1	0.827		7	56164254
cg14501138	-0.0022	0.0263	0.9334	-+	38.2	1.618	1	0.2034	RP11-132A1.3	7	100941487
cg23890774	0.0039	0.0467	0.9334	+-	0	0.924	1	0.3364		19	36618841
cg12674223	-0.0037	0.0446	0.9334	-+	0	0.52	1	0.471	AC016682.1	2	151028222
cg07464204	-0.0018	0.0213	0.9334	-+	0	0.003	1	0.953	CTD-2544M6.1	15	98687877
cg10188975	0.0047	0.0566	0.9334	+-	64.9	2.851	1	0.09129	EGFR	7	55146304
cg14782104	0.0024	0.0286	0.9334	-+	0	0.987	1	0.3204	PER2	2	239169853
cg01594740	-0.0019	0.0229	0.9334	+-	2.9	1.03	1	0.3102		22	37675532
cg06920833	-0.0028	0.0334	0.9334	+-	0	0.485	1	0.4862	DLGAP1	18	3666099
cg19278410	-0.0024	0.0289	0.9334	+-	61.8	2.62	1	0.1055	ZNF343	20	2505211
cg26654001	-0.0029	0.0343	0.9334	-+	0	0.815	1	0.3667	RNU12;POLDIP3	22	43011090
cg03849927	-0.0032	0.0385	0.9334	+-	55.1	2.229	1	0.1354	MIER1	1	67396905
cg05527368	0.0024	0.0288	0.9334	-+	0	0.443	1	0.5055	SDK2	17	71334936
cg02825723	0.0046	0.0552	0.9334	+-	0	0.069	1	0.7925		10	86300295
cg11340198	-0.003	0.0355	0.9334	+-	0	0.323	1	0.5695	TNFSF4	1	173159409
cg18016195	0.0024	0.0282	0.9334	+-	16.6	1.199	1	0.2736	TTLL12	22	43570418
cg20920983	-0.0038	0.0452	0.9334	+-	0	0.44	1	0.5071	RCN2	15	77224987
cg04375232	-0.0035	0.0416	0.9334	-+	0	0.319	1	0.572	TBC1D9	4	141581366
cg11851976	0.0024	0.0282	0.9334	+-	0	0.613	1	0.4335	MIR1268A;SPTAN1	9	131353938
cg21164553	0.0034	0.0403	0.9334	+-	0	0.79	1	0.3742	MEF2C	5	88101160
cg08883451	-0.0032	0.0386	0.9334	-+	0	0.261	1	0.6096	GDPD5	11	75175051
cg25782459	-0.0023	0.0279	0.9334	-+	0	0.314	1	0.5754	TSNARE1	8	143379065
cg04737841	0.0023	0.0271	0.9334	-+	44.1	1.79	1	0.181		5	76103106
cg24348766	0.0042	0.05	0.9334	++	0	0.062	1	0.8033	PAWR	12	80012961
cg23814172	0.0023	0.0274	0.9334	+-	0	0.732	1	0.3921	DIP2C	10	687493
cg01900397	-0.003	0.0362	0.9334	-+	0	0.573	1	0.449	HEATR7B2	5	41071990
cg07014126	-0.0031	0.0377	0.9334	+-	0	0.403	1	0.5255		6	169717713
cg06828657	-0.0016	0.0191	0.9334	-+	0	0.55	1	0.4585	RP11-69G7.1	15	63402017
cg09146600	0.0028	0.0331	0.9334	-+	0	0.3	1	0.5836		11	102536610
cg05354019	0.0015	0.0178	0.9334	++	0	0.027	1	0.8704	MGAT3	22	39876224
cg23179263	-0.003	0.0364	0.9334	-+	0	0.567	1	0.4516	NFIA	1	61869376
cg12366800	0.0021	0.025	0.9334	+-	0	0.129	1	0.7191	BAIAP2L1	7	97929490
cg11080268	-0.003	0.0355	0.9334	+-	0	0.063	1	0.8015	PRNP	20	4666893
cg22443172	-0.0023	0.0272	0.9334	-+	0	0.016	1	0.8996	SLC24A4	14	92910188
cg17396478	0.0028	0.0337	0.9334	-+	10.6	1.118	1	0.2903		12	97798493
cg07370369	0.0031	0.0368	0.9334	+-	0	0.143	1	0.7058	MYH16	7	98836484
cg07739851	-0.0023	0.0269	0.9334	+-	0	0.121	1	0.7277	TTYH2	17	72231448
cg04772326	0.0023	0.0272	0.9334	-+	72.5	3.637	1	0.05652	KCNIP2	10	103599757
cg01479911	0.004	0.0476	0.9334	-+	0	0.282	1	0.5953	GABARAP;CTD-2545G14.7	17	7145805
cg18961910	-0.0038	0.0455	0.9334	-+	0	0.804	1	0.3699	SEMA5A	5	9302534
cg10075524	0.0021	0.0257	0.9334	-+	37.4	1.597	1	0.2063		9	101685161
cg18852825	0.0025	0.0302	0.9334	-+	0	0.376	1	0.5398	STAT3	17	40469642
cg23129463	-0.002	0.0242	0.9334	-+	0	0.059	1	0.8074	AFAP1L1	5	148693864
cg22735106	-0.0021	0.0248	0.9334	-+	0	0.093	1	0.7604	ADAMTS2	5	178745609
cg23735745	0.0022	0.026	0.9334	-+	0	0.599	1	0.4389	GALNT2	1	230248121
cg04182427	-0.0028	0.0335	0.9334	-+	0	0.174	1	0.6766	PDE1C	7	32315577
cg22046208	0.0015	0.0175	0.9334	+-	0	0.021	1	0.8843	SLC23A2;snoU13	20	4861771
cg23154324	0.0016	0.0194	0.9334	++	0	0.022	1	0.8833	CLSTN1	1	9823806
cg16257480	-0.004	0.0478	0.9334	--	0	0	1	0.985	TNPO3	7	128614538
cg10549188	-0.0036	0.0435	0.9334	-+	0	0.014	1	0.9069	ANP32E;U2	1	150208539
cg23384688	0.0024	0.0287	0.9334	+-	32.9	1.49	1	0.2222		9	93741912
cg04243581	0.0024	0.0289	0.9334	-+	0	0.642	1	0.4229	SLC26A4;LOC286002;AC078937.4	7	107301842
cg23492432	0.0038	0.0454	0.9334	++	0	0.026	1	0.871	FKBP14;AC007285.6	7	30053497
cg08181282	-0.0029	0.0351	0.9334	-+	0	0.595	1	0.4405	SPATA16;snoU13	3	172693364
cg17929114	-0.003	0.0359	0.9334	+-	0	0.316	1	0.5742		19	11747144
cg15819188	0.0022	0.0264	0.9334	-+	0	0.61	1	0.4348	ZBTB17	1	16269060
cg12811449	0.0046	0.0554	0.9334	-+	0	0.968	1	0.3253	C14orf39	14	60972853
cg00783306	-0.0022	0.0268	0.9334	--	0	0.013	1	0.9108		14	101683937
cg20495738	0.0024	0.0282	0.9334	++	0	0.001	1	0.9788	CACNA1C	12	2338399
cg08959878	-0.0016	0.0197	0.9334	-+	71.3	3.48	1	0.06212		2	2710266
cg06941757	-0.0023	0.0272	0.9334	+-	0	0.828	1	0.3629		3	187237297
cg00872683	-0.002	0.0245	0.9334	--	0	0.014	1	0.9056		4	40398005
cg08267433	0.0024	0.0291	0.9334	+-	0	0.038	1	0.8456	MFSD4	1	205554300
cg11866967	0.002	0.0244	0.9334	+-	0	0.099	1	0.7533	RP11-472N19.3	14	92730226
cg09645888	-0.0029	0.0343	0.9334	-+	61.7	2.61	1	0.1062	ME3	11	86383585
cg05477521	-0.0029	0.0346	0.9334	-+	0	0.161	1	0.6885	YPEL2	17	57412146
cg26909184	0.0042	0.0499	0.9334	+-	78.4	4.622	1	0.03156		3	177003632
cg01976913	-0.0023	0.0272	0.9334	-+	0	0.479	1	0.4889	OR2H1	6	29430900
cg25047092	-0.0031	0.0376	0.9334	+-	0	0.402	1	0.5262		2	61991905
cg17478228	0.0043	0.0509	0.9334	+-	0	0.434	1	0.51	ELAVL3	19	11591593
cg19316309	0.0033	0.039	0.9334	-+	36.9	1.584	1	0.2082	DIO1;YIPF1	1	54357415
cg21586296	-0.0017	0.0208	0.9334	-+	40.5	1.68	1	0.195	SEC14L1;SNHG20;SCARNA16;MIR6516;LINC00338	17	75084517
cg24804953	0.0016	0.019	0.9334	+-	0	0.031	1	0.8596	SHANK3	22	51138859
cg24150157	-0.0024	0.0284	0.9334	-+	0	0.366	1	0.5452	LIM2	19	51891210
cg19346941	0.0026	0.0314	0.9334	+-	0	0.246	1	0.6201	GTF2IRD1	7	73933765
cg14685886	0.0022	0.0267	0.9334	+-	0	0.77	1	0.3801	DNAJC3	13	96356174
cg07776191	0.002	0.0235	0.9334	-+	41.1	1.698	1	0.1925	MYRIP	3	40162646
cg23913482	0.0024	0.0287	0.9334	-+	0	0.18	1	0.6712	H6PD	1	9294911
cg14663984	-0.0031	0.0367	0.9334	+-	23.8	1.313	1	0.2519	AGRN	1	969042
cg10239376	-0.0025	0.03	0.9334	+-	83.5	6.06	1	0.01383		4	75799090
cg05728019	0.0042	0.05	0.9334	-+	0	0.515	1	0.4729	RP1-90J20.11	6	3024023
cg10536955	-0.0027	0.0326	0.9334	+-	0	0.357	1	0.5501	EML6	2	55197220
cg22266009	0.0015	0.0185	0.9334	+-	48.5	1.943	1	0.1634	KCNJ12	17	21283710
cg00205419	-0.0028	0.0339	0.9334	+-	0	0.687	1	0.4073		3	122369449
cg27436049	-0.0034	0.0409	0.9334	-+	86.4	7.372	1	0.006626		13	105490607
cg13446584	-0.0023	0.0279	0.9334	-+	0	0.103	1	0.7488		7	74024953
cg21233506	0.0034	0.0406	0.9334	+-	38.9	1.636	1	0.2008	ACVR2A	2	148653986
cg17959824	0.0028	0.0332	0.9334	+-	0	0.037	1	0.8477	SHANK2	11	70391706
cg18636647	0.0014	0.0167	0.9334	-+	0	0.054	1	0.8166	ZFHX3	16	72939842
cg25661142	-0.0029	0.0347	0.9334	-+	0	0.088	1	0.7666	WIZ	19	15541374
cg14330713	-0.0026	0.0309	0.9334	+-	0	0.608	1	0.4354		17	36856244
cg01490904	0.007	0.0835	0.9334	+-	55.1	2.227	1	0.1356	CCDC181;RP1-206D15.3;C1orf114	1	169429525
cg21646120	0.0029	0.0347	0.9334	++	0	0.001	1	0.9753		1	203491288
cg18065752	0.0016	0.0192	0.9335	-+	0	0.216	1	0.6424	RP11-800A3.3	11	72887385
cg15009525	0.003	0.0359	0.9335	-+	9.4	1.104	1	0.2935	SLC38A10	17	79253888
cg18284089	-0.0031	0.0371	0.9335	-+	57.1	2.33	1	0.1269	TMEM154	4	153601384
cg02619001	0.0026	0.0309	0.9335	+-	34.9	1.535	1	0.2154	NGFR;RP5-1029K10.2	17	47592333
cg13688704	-0.0032	0.0388	0.9335	-+	37.3	1.595	1	0.2067		3	64261748
cg13568409	-0.0022	0.0266	0.9335	+-	11.4	1.129	1	0.2881	GRAMD1A;AC020907.6	19	35499857
cg04612949	0.0038	0.0458	0.9335	+-	30.7	1.443	1	0.2297	AC108488.3	2	3609017
cg15786205	-0.0027	0.0326	0.9335	+-	0	0.132	1	0.7162	NR2E1	6	108495578
cg16237031	0.0028	0.0337	0.9335	+-	0	0.756	1	0.3844	MAP3K7IP2;TAB2	6	149657288
cg05729088	0.0028	0.0341	0.9335	-+	7.6	1.083	1	0.2981	SPTLC3	20	13088124
cg04891617	-0.007	0.0845	0.9335	--	0	0.001	1	0.9787	TMEM70	8	74888477
cg03371304	0.0049	0.0591	0.9335	+-	0	0.705	1	0.401	OTUD7A	15	32149456
cg06603855	-0.0022	0.026	0.9335	-+	0	0.08	1	0.7775	MAN1C1	1	26035664
cg21901807	0.0023	0.0273	0.9335	-+	0	0.579	1	0.4467	AC021188.4	2	96987482
cg17836251	0.0016	0.0197	0.9335	-+	54.3	2.187	1	0.1392	MYO9B	19	17232982
cg23355087	0.0015	0.0178	0.9335	-+	42	1.723	1	0.1893		8	101444977
cg02327522	-0.0022	0.0268	0.9335	-+	0	0.573	1	0.4491	DNAJB1	19	14633030
cg12990639	-0.0031	0.0373	0.9335	+-	0	0.138	1	0.7099		2	119471314
cg14955259	-0.002	0.024	0.9335	--	0	0.002	1	0.9661	LOC283050;RP11-202P11.1	10	80784793
cg16609181	-0.003	0.0358	0.9335	+-	24.9	1.331	1	0.2487	HMHA1	19	1083007
cg04878349	0.0022	0.0261	0.9335	+-	47.3	1.897	1	0.1685	DCLK3	3	36772769
cg08529394	0.0032	0.0389	0.9335	+-	30.1	1.43	1	0.2317	RPH3AL	17	169308
cg22405194	-0.0018	0.0213	0.9335	+-	0	0.559	1	0.4547	CYTH1	17	76779582
cg15339720	0.0023	0.028	0.9335	-+	0	0.562	1	0.4533	SDC1	2	20425649
cg01549162	-0.0021	0.0249	0.9335	+-	0	0.149	1	0.6995		6	16163800
cg00384553	0.0019	0.0223	0.9335	+-	52.2	2.093	1	0.1479		1	228266701
cg24547755	-0.0037	0.044	0.9335	+-	30.4	1.437	1	0.2306	FAM63A;PRUNE	1	150980980
ch.7.2254086F	-0.0034	0.041	0.9335	--	0	0	1	0.9924	PUS7	7	105135578
cg25923450	-0.0027	0.0328	0.9335	+-	0	0.086	1	0.7699	LOC401097;CTD-2049J23.2;C3orf80;RP11-431I8.1	3	159944518
cg10997634	-0.0042	0.0509	0.9335	-+	79.4	4.859	1	0.02751	RSPO3;RP11-73O6.4	6	127517608
cg26034219	0.002	0.0244	0.9335	-+	0	0.108	1	0.7427	GCNT3	15	59887797
cg01769232	0.0053	0.0632	0.9335	+-	42.7	1.744	1	0.1867	GPR6	6	110300218
cg02658437	-0.0023	0.028	0.9335	-+	0	0.653	1	0.419	NTSR1	20	61339804
cg09290707	-0.0027	0.0326	0.9335	--	0	0.029	1	0.8648	SNORA70	5	170792552
cg12101264	0.0029	0.0352	0.9335	-+	0	0.978	1	0.3226	NRXN3	14	79792615
cg06282964	0.0067	0.0797	0.9335	-+	51.3	2.054	1	0.1519	TEKT4;RP11-71B7.2	2	95537314
cg25601320	-0.0036	0.0435	0.9335	+-	0	0.504	1	0.4776	RSPH3	6	159421567
cg08715469	0.0023	0.0279	0.9335	++	0	0	1	0.9845	GNPDA2	4	44728051
cg05973132	-0.0024	0.0287	0.9335	+-	0	0.26	1	0.6103		2	240451894
cg13057857	0.0033	0.0399	0.9335	-+	0	0.204	1	0.6512	LRRC7	1	70033389
cg15901700	0.0066	0.0791	0.9335	+-	0	0.772	1	0.3797		17	21987859
cg24550099	-0.0021	0.0252	0.9335	+-	0	0.958	1	0.3277	LINC01280;AC073321.4;AC073321.3	2	217468286
cg02452310	-0.0025	0.0304	0.9335	--	0	0.011	1	0.9172	MIR642;GIPR;MIR642A	19	46178005
cg00491469	0.0023	0.0277	0.9335	-+	74.6	3.932	1	0.04736		7	150233184
cg12135389	-0.002	0.024	0.9335	+-	0	0.381	1	0.5373		1	22659216
cg10046367	0.0027	0.0329	0.9335	-+	0	0.101	1	0.7505	TANC2;MIR548W	17	61086224
cg00039564	0.0034	0.041	0.9335	+-	0	0.22	1	0.6392	TAX1BP1;AC004549.6	7	27780592
cg02800071	0.0062	0.0745	0.9335	+-	0	0.906	1	0.3412	SYT2	1	202626398
cg02403023	0.0034	0.0407	0.9335	++	0	0.002	1	0.9658	7SK	11	57218932
cg01819982	0.0068	0.081	0.9335	++	0	0.04	1	0.8417	PRDM8;RP11-377G16.2	4	81104878
cg07022650	-0.004	0.0484	0.9335	--	0	0.097	1	0.7559	CACNA2D3	3	55041688
cg21321579	0.0016	0.0189	0.9335	+-	0	0.731	1	0.3925	NTHL1	16	2094109
cg09744740	0.0026	0.0312	0.9335	+-	0	0.011	1	0.9167	LOC283038;RP11-383C5.3	10	127379887
cg03255006	-0.0032	0.038	0.9335	+-	0	0.183	1	0.6686	NUP210	3	13368093
cg05164240	0.0022	0.026	0.9335	-+	0	0.519	1	0.4712	RP11-268F1.3	6	46729444
cg01455550	0.0023	0.0281	0.9335	+-	33.5	1.503	1	0.2202	KRT40	17	39143980
cg20245247	-0.0036	0.0428	0.9335	-+	0	0.281	1	0.5963	LRCH1	13	47253683
cg20721667	0.0041	0.0488	0.9335	+-	49.3	1.971	1	0.1603	GRM1	6	146717529
cg10462143	0.0039	0.0466	0.9335	-+	28.7	1.403	1	0.2363	RFX8	2	102091675
cg00713286	0.0024	0.0284	0.9335	-+	80.5	5.14	1	0.02338	RAP1GAP2;CTD-3060P21.1	17	2868887
cg04334751	0.0023	0.0272	0.9336	-+	13.1	1.151	1	0.2834		7	129778936
cg22286640	0.0048	0.0574	0.9336	+-	71.9	3.559	1	0.05921	AC084082.3	8	67026828
cg00259019	0.0025	0.0301	0.9336	++	0	0.018	1	0.893	AGAP1	2	236611999
cg02238069	0.0029	0.0351	0.9336	++	0	0.028	1	0.8676	FKBP4;CBX3P4	12	2904101
cg25692460	-0.0027	0.0319	0.9336	+-	41.5	1.711	1	0.1909	P2RY6	11	72979096
cg15321573	-0.0029	0.0343	0.9336	-+	63.5	2.743	1	0.09768	MYOCD;AC005358.3	17	12584482
cg08044789	0.0019	0.023	0.9336	-+	0	0.345	1	0.5572	RAB15;CHURC1-FNTB	14	65414550
cg15321639	0.0022	0.0265	0.9336	-+	81.7	5.471	1	0.01933	MAD1L1	7	2237223
cg17092246	0.0024	0.0288	0.9336	+-	0	0.175	1	0.6758	APP	21	27374319
cg27033335	0.0022	0.026	0.9336	+-	20.6	1.259	1	0.2619	CLDN11	3	170143641
cg02631917	0.0052	0.0627	0.9336	+-	75.3	4.044	1	0.04433	FGFBP3	10	93669852
cg23225911	-0.0033	0.0395	0.9336	+-	10.2	1.114	1	0.2912	ARNTL2	12	27514349
cg18265502	0.0037	0.0442	0.9336	+-	0	0.731	1	0.3924	YTHDF1	20	61827971
cg04744409	-0.0033	0.04	0.9336	-+	0	0.482	1	0.4877	LINC00577	6	105388191
cg16086130	-0.0036	0.0436	0.9336	+-	0	0.535	1	0.4644	ALDH1A3	15	101419275
cg03095205	-0.0034	0.0408	0.9336	+-	0	0.088	1	0.7664		1	4222082
cg26897365	-0.0031	0.0377	0.9336	+-	5.5	1.058	1	0.3036		14	50374625
cg03195100	-0.0027	0.0324	0.9336	-+	0	0.138	1	0.7099	TRAF3IP3	1	209941780
cg03231321	0.0048	0.057	0.9336	+-	68	3.124	1	0.07714	CPZ	4	8596152
cg26606373	-0.0017	0.0202	0.9336	+-	33.5	1.504	1	0.22	CDCP2;RP11-446E24.4	1	54618779
cg13823411	-0.0024	0.0284	0.9336	-+	86.1	7.173	1	0.007402	RNF31;PSME2	14	24615924
cg05756987	0.0023	0.028	0.9336	-+	0	0.488	1	0.485	FANK1	10	127680340
cg12050308	0.0016	0.0193	0.9336	+-	0	0.321	1	0.5709		2	238512203
cg04943661	0.0027	0.0325	0.9336	+-	84.4	6.408	1	0.01136		17	34819879
cg05913906	0.0029	0.0351	0.9336	-+	0	0.415	1	0.5196	HCG21	6	30923370
cg14162417	-0.0022	0.026	0.9336	--	0	0.018	1	0.8946		1	226315857
cg23338773	0.0034	0.0407	0.9336	++	0	0.01	1	0.9209		7	44183642
cg20230853	0.0029	0.0345	0.9336	+-	3.5	1.037	1	0.3086	SMPD1	11	6414486
cg25208658	0.0028	0.0337	0.9336	++	0	0.024	1	0.8761		2	206511761
cg22756211	-0.0033	0.0399	0.9336	+-	0	0.13	1	0.7182	THYN1	11	134118834
cg06370747	-0.0028	0.0339	0.9336	+-	0	0.216	1	0.6421		12	89317638
cg25324653	0.0047	0.0565	0.9336	+-	0	0.15	1	0.6982		5	42175368
cg23487442	0.0035	0.0417	0.9336	+-	0	0.698	1	0.4036	TRPM3	9	73539937
cg07868075	0.002	0.0242	0.9336	-+	0	0.336	1	0.562	BID	22	18257467
cg26987316	-0.0019	0.0228	0.9336	-+	0	0.31	1	0.5774		1	43745989
cg05413282	0.0021	0.0247	0.9336	-+	0	0.087	1	0.7674	PRSS3;RP11-133O22.6	9	33796088
cg01313708	0.0037	0.0449	0.9336	++	0	0.04	1	0.8421	RPP40;LOC100129461	6	5005669
cg21594918	-0.0018	0.021	0.9336	+-	0	0.092	1	0.7619	DEGS2	14	100626535
cg18419534	-0.002	0.0236	0.9336	-+	0	0.042	1	0.8381	CPLX1	4	793009
cg02162578	-0.0025	0.0304	0.9336	-+	0	0.012	1	0.9138	ZBTB16	11	114069892
cg12006683	-0.0034	0.0409	0.9336	+-	0	0.877	1	0.349	FBXO7	22	32870415
cg16762076	0.0031	0.0377	0.9336	+-	0	0.567	1	0.4515		3	143607961
cg24286021	-0.0041	0.0492	0.9336	--	0	0	1	0.9961	GPC5	13	92549166
cg07015081	0.0025	0.0301	0.9336	-+	0	0.337	1	0.5614	DNAJC1	10	22048367
cg00622880	0.002	0.0236	0.9336	+-	22.1	1.284	1	0.2572	DHRS12;RP11-327P2.5	13	52379315
cg20066488	0.0016	0.0194	0.9336	+-	0	0.237	1	0.6261	PPP1R13B;CTD-2134A5.2	14	104315145
cg25698236	-0.0029	0.0344	0.9336	-+	58	2.379	1	0.123	MTNR1A	4	187455532
cg27073896	0.0018	0.0213	0.9336	-+	0	0.215	1	0.6426	FOXO1	13	41162477
cg26397265	-0.003	0.0357	0.9336	+-	0	0.947	1	0.3304	LYRM5;CASC1	12	25348258
cg08491025	0.0026	0.0317	0.9336	++	0	0.021	1	0.8839	SLC16A1;RP11-31F15.1	1	113498799
cg24525828	-0.0068	0.0816	0.9336	-+	0	0.357	1	0.55	TUBGCP5	15	22833288
cg00543288	-0.0034	0.0412	0.9336	-+	0	0.156	1	0.6932	ZBTB7C	18	45748855
cg16043373	0.0026	0.0315	0.9336	+-	0	0.115	1	0.7341	TBCD	17	80762382
cg21104971	0.0026	0.0311	0.9336	-+	48.6	1.944	1	0.1633		4	24647197
cg05763263	0.0024	0.0291	0.9336	+-	0	0.307	1	0.5792	C19orf20;TPGS1	19	507808
cg26744845	-0.0029	0.0344	0.9336	-+	0	0.186	1	0.6663	HDAC10;MAPK12	22	50689467
cg03926165	0.0037	0.0448	0.9336	+-	0	0.136	1	0.7122		6	159501090
cg25737283	-0.0023	0.0278	0.9336	-+	74.9	3.977	1	0.04612	DIP2C	10	533479
cg10945860	0.0039	0.0464	0.9336	-+	0	0.171	1	0.6794	MMP16	8	89250398
cg02040228	0.0015	0.0177	0.9336	-+	0	0.127	1	0.7216	TGFBI	5	135363109
cg14113891	0.0038	0.0454	0.9336	++	0	0	1	0.9946	PPARG	3	12412449
cg08301211	0.0037	0.0448	0.9336	-+	0	0.167	1	0.6828		6	14195031
cg07071609	-0.0029	0.0351	0.9336	+-	77.9	4.515	1	0.0336	PLIN5	19	4535315
cg24315629	0.0022	0.027	0.9336	-+	81	5.263	1	0.02179	LINC00379	13	91836720
cg05202338	0.0037	0.0445	0.9336	+-	23.8	1.312	1	0.2521	RLF	1	40655492
cg05893614	0.0034	0.0413	0.9336	-+	0	0.346	1	0.5565	FAM19A4	3	68981956
cg06728281	0.0019	0.0232	0.9336	-+	0	0.669	1	0.4133		15	63317997
cg10894409	-0.0022	0.0265	0.9336	-+	16.6	1.199	1	0.2735		17	37168509
cg00285676	0.0024	0.0292	0.9336	-+	0	0.351	1	0.5534	ZNRF1	16	75106860
cg19147405	-0.0025	0.0304	0.9336	-+	0	0.871	1	0.3508	TCAF1;FAM115A	7	143600131
cg16432441	-0.0017	0.0207	0.9336	+-	14.3	1.167	1	0.2801	C10orf27	10	72531006
cg00480559	-0.0042	0.0502	0.9336	+-	66.3	2.968	1	0.08492	DCAF13	8	104443693
cg24676486	0.0033	0.04	0.9336	-+	60.8	2.552	1	0.1102	GRINL1A;GCOM1;POLR2M	15	57998781
cg02125429	0.0036	0.0436	0.9336	-+	66.8	3.01	1	0.08274	LRRFIP1	2	238578302
cg26166446	-0.0045	0.0534	0.9336	-+	0	0.435	1	0.5096	NOP14;NOP14-AS1	4	2954099
cg09499421	0.0024	0.0293	0.9336	-+	0	0.033	1	0.8556	STX1B	16	31020735
cg07648746	-0.0035	0.0423	0.9336	-+	60.8	2.55	1	0.1103		6	156337776
cg04916307	-0.003	0.0359	0.9336	+-	0	0.28	1	0.5965	LOC101927078;CTC-313D10.1;RP11-492A10.1	5	113910670
cg03354414	-0.0035	0.042	0.9336	+-	0	0.155	1	0.6936	GP6	19	55546118
cg01156752	-0.0025	0.0298	0.9337	+-	0	0.484	1	0.4867	ZBTB14	18	5298510
cg12678021	-0.0017	0.0199	0.9337	-+	0	0.765	1	0.3817	KBTBD12	3	127677452
cg05113537	-0.0025	0.03	0.9337	-+	0	0.434	1	0.5102		8	103169068
cg16460477	-0.0025	0.0299	0.9337	-+	0	0.294	1	0.5876		10	134871115
cg03672272	0.0017	0.0206	0.9337	+-	0	0.072	1	0.7889	RP4-695O20__B.10	22	46470191
cg11391811	0.0022	0.026	0.9337	+-	83.8	6.161	1	0.01306		3	5044179
cg23058170	-0.0022	0.0265	0.9337	-+	0	0.39	1	0.5324	IFI35	17	41165176
cg26819590	0.0038	0.0455	0.9337	-+	9.3	1.103	1	0.2936	TSC2	16	2105207
cg09554509	-0.0026	0.031	0.9337	-+	0	0.332	1	0.5646	HOXA13;HOTTIP	7	27238910
cg06433973	0.0023	0.0279	0.9337	-+	33.4	1.502	1	0.2204	CDH3	16	68729407
cg22549335	-0.0038	0.0462	0.9337	+-	0	0.028	1	0.8667	FHIT	3	61046430
cg23800023	-0.0019	0.0227	0.9337	+-	0	0.092	1	0.7621	ETS1	11	128333573
cg02259934	-0.0037	0.0446	0.9337	-+	0	0.169	1	0.6811		19	4566484
cg25847382	0.0033	0.0402	0.9337	+-	83.9	6.21	1	0.0127	CPSF6	12	69632885
cg14634569	-0.0017	0.0198	0.9337	+-	0	0.124	1	0.7244	WDR11-AS1;MIR5694	10	122587057
cg21455825	-0.0032	0.0386	0.9337	-+	0	0.026	1	0.8727	ROBO1	3	79021482
cg02654380	0.0023	0.0281	0.9337	++	0	0.067	1	0.7958	ROCK2	2	11391291
cg19490311	-0.0022	0.0263	0.9337	+-	0	0.189	1	0.6634	SLIT1;ARHGAP19	10	98895084
cg23253674	0.0024	0.0285	0.9337	-+	0	0.315	1	0.5745		6	169287939
cg19992453	0.0022	0.0261	0.9337	+-	67.3	3.062	1	0.08014	GRK5	10	121190235
ch.5.92314382F	0.0025	0.0302	0.9337	-+	0	0.079	1	0.7793		5	92288626
cg22127040	0.0027	0.0324	0.9337	-+	0	0.152	1	0.6967		17	54717716
cg07569194	0.0023	0.0271	0.9337	+-	40	1.667	1	0.1967	GSTM4	1	110200960
cg03739102	0.0023	0.0281	0.9337	-+	0	0.322	1	0.5706		17	47269636
cg08208917	0.0031	0.0376	0.9337	+-	0	0.508	1	0.476	GANC;TMEM87A	15	42565872
cg09467436	-0.0059	0.0708	0.9337	--	0	0.007	1	0.935		2	72079424
cg23541926	0.0032	0.0388	0.9337	+-	0	0.554	1	0.4567	PLCH1	3	155422092
cg09500475	-0.0037	0.0441	0.9337	-+	0	0.595	1	0.4405	GPBP1L1;TMEM69	1	46152117
cg00025347	0.0041	0.0496	0.9337	-+	0	0.82	1	0.3652	SLC20A2	8	42359992
cg21078167	-0.0028	0.0333	0.9337	+-	0	0.524	1	0.4693		13	47334269
cg23317454	0.0035	0.042	0.9337	-+	63.6	2.745	1	0.09757	TMEM200A	6	130704583
cg17125147	-0.0029	0.0352	0.9337	-+	34	1.516	1	0.2183	ADGRF1;GPR110	6	46977987
cg08938591	-0.0021	0.0257	0.9337	-+	0	0.594	1	0.4409		9	139968747
cg14709449	0.0027	0.0321	0.9337	-+	0	0.053	1	0.8184	RIC3	11	8187428
cg21120402	0.0044	0.0531	0.9337	+-	0	0.091	1	0.7635	MBD5	2	148893152
cg11503210	0.0016	0.0196	0.9337	+-	53.3	2.14	1	0.1435	DENND5B	12	31662153
cg04280928	0.0034	0.0413	0.9337	+-	0	0.232	1	0.6299	CENPH	5	68502470
cg26025906	-0.0029	0.0345	0.9337	-+	0	0.956	1	0.3282	ZDHHC2	8	17077631
cg11631592	-0.0033	0.0393	0.9337	-+	0	0.244	1	0.6211	SASH1	6	148869535
cg15322500	-0.0024	0.0286	0.9337	-+	0	0.08	1	0.7774	AP2B1	17	33924143
cg07820528	0.0032	0.038	0.9337	+-	0	0.164	1	0.6856		22	41809549
cg05013890	-0.0052	0.0625	0.9337	--	0	0.43	1	0.5121	RPS6KA2	6	167149848
cg03727481	-0.0029	0.0348	0.9337	+-	0	0.483	1	0.4871	TMPRSS13	11	117791023
cg23870168	-0.002	0.0235	0.9337	-+	0	0.191	1	0.6623	HDAC4	2	240121206
cg06250108	-0.0026	0.0317	0.9337	--	0	0.031	1	0.8596	TMEM169;PECR	2	216946398
cg15769339	-0.0027	0.0331	0.9337	-+	0	0.174	1	0.6767	AGXT2;AC010368.1	5	35033612
cg20138264	-0.0027	0.0325	0.9337	+-	0	0.366	1	0.5452	MYCBPAP;RP11-94C24.6	17	48585640
cg03522256	-0.0058	0.07	0.9337	-+	28.2	1.394	1	0.2378		12	114049895
cg02307074	-0.0031	0.037	0.9337	-+	73.3	3.742	1	0.05306	FAM19A5	22	48915173
cg22940152	0.0014	0.0174	0.9337	+-	49.7	1.99	1	0.1584	NCRNA00176;LINC00176;ZNF512B	20	62669102
cg03363594	-0.0018	0.0217	0.9337	-+	0	0.495	1	0.4818	CD6	11	60783273
cg03015358	0.0031	0.0372	0.9337	+-	84.3	6.357	1	0.01169	PDZD8	10	119088971
cg19456451	0.003	0.0361	0.9337	++	0	0.028	1	0.8668	ZSWIM6	5	60699375
cg07858452	-0.0054	0.0643	0.9337	-+	0	0.526	1	0.4684	AFAP1	4	7926171
cg09952954	0.0033	0.04	0.9337	+-	14.2	1.166	1	0.2803	MIR92B	1	155164869
cg13519653	-0.0023	0.0273	0.9337	+-	0	0.462	1	0.4967	EFCAB6-AS1;EFCAB6	22	43929507
cg15712559	0.0032	0.0389	0.9337	-+	0	0.234	1	0.6282	PHACTR3	20	58180616
cg21223629	-0.0021	0.0251	0.9337	+-	0	0.068	1	0.794	RP11-567C2.1	12	90500348
cg25756398	-0.0025	0.0301	0.9337	+-	0	0.146	1	0.7024	C11orf54;TAF1D	11	93474621
cg25021530	0.0045	0.0546	0.9337	+-	54.4	2.193	1	0.1387	FGF10	5	44333003
cg13536696	0.0026	0.0313	0.9337	+-	0	0.565	1	0.4524	SCAND1	20	34544356
cg01324489	0.0021	0.0256	0.9337	-+	5.6	1.06	1	0.3033	LINC00114;TMPRSS3	21	40114053
cg23831110	-0.0018	0.0217	0.9337	-+	0	0.273	1	0.6011	ZNF839	14	102785987
cg13340126	0.0093	0.1118	0.9337	++	0	0	1	0.9884	SLC9A3	5	502034
cg11934819	-0.0028	0.0341	0.9337	+-	38.1	1.614	1	0.2039	SIRPB2	20	1472078
cg25415265	-0.0051	0.0614	0.9337	-+	64.4	2.811	1	0.09364		15	27211165
cg20739510	0.0032	0.0387	0.9337	-+	0	0.313	1	0.5757	PEX14	1	10534809
cg26738998	0.0032	0.0382	0.9337	+-	0	0.386	1	0.5342	RNF152	18	59527727
cg25209633	0.0028	0.0341	0.9337	+-	0	0.204	1	0.6512	CR2	1	207627492
cg13984157	0.002	0.0239	0.9337	+-	0	0.031	1	0.8593	C11orf49	11	47160760
cg18552482	0.0037	0.045	0.9337	+-	0	0.009	1	0.9224	B3GNT4	12	122690827
cg06083669	0.0023	0.0276	0.9337	++	0	0.005	1	0.9415	ITPA	20	3189437
cg24048628	-0.0026	0.0314	0.9337	-+	77.5	4.436	1	0.03518	CASC4;RP11-516C1.1	15	44695245
cg20032370	0.0026	0.0313	0.9338	+-	34.1	1.517	1	0.2181	RP13-516M14.1	17	80251467
cg07630332	0.0023	0.0272	0.9338	+-	0	0.01	1	0.9189	HR	8	21976161
cg15314327	-0.0015	0.0181	0.9338	-+	0	0.017	1	0.8972	LDLRAD4;C18orf1	18	13375087
cg05533549	0.0032	0.0391	0.9338	+-	7.7	1.083	1	0.298		18	77153593
cg27326823	-0.0044	0.0524	0.9338	-+	0	0.018	1	0.8942	RHBDL1;MSLN	16	725581
cg04712060	0.002	0.0239	0.9338	-+	0	0.142	1	0.7065	MCRS1	12	49954146
cg24522361	-0.0018	0.0216	0.9338	-+	0	0.008	1	0.931	APLF	2	68763325
cg27421915	-0.0027	0.0321	0.9338	-+	0	0.432	1	0.5108	NCEH1	3	172371007
cg25978025	-0.0023	0.0276	0.9338	+-	0	0.045	1	0.8328	PFKP	10	3168353
cg03715666	-0.0032	0.0381	0.9338	+-	24.7	1.328	1	0.2492		1	162574371
cg14350807	-0.0024	0.029	0.9338	+-	81.7	5.452	1	0.01955	U1	6	53082717
cg27356016	-0.0025	0.0305	0.9338	+-	0	0.274	1	0.6009		18	72083041
cg09063944	-0.0027	0.0326	0.9338	-+	62	2.629	1	0.1049	LOC388588;RP1-286D6.2	1	3688921
cg05864763	-0.0024	0.0286	0.9338	-+	0	0.546	1	0.46	RPL13A;RPL13AP5;SNORD35A;SNORD34	19	49994115
cg14728235	0.0014	0.0169	0.9338	+-	0	0.29	1	0.5901	GNASAS;GNAS;GNAS-AS1	20	57415177
cg00655412	-0.0033	0.0393	0.9338	--	0	0.031	1	0.8606	CRYM;NCRNA00169;CRYM-AS1	16	21312069
cg15676711	-0.0023	0.0281	0.9338	-+	43.2	1.759	1	0.1847	ERRFI1	1	8072453
cg03621504	-0.0027	0.0329	0.9338	+-	0	0.831	1	0.3621	MED13L	12	116571240
cg10456937	0.003	0.0366	0.9338	-+	92.5	13.258	1	0.0002714	MAML3	4	141071555
cg20661303	-0.0013	0.0156	0.9338	-+	18.2	1.223	1	0.2688	LEFTY2	1	226129561
cg05904630	-0.0031	0.0373	0.9338	+-	0	0.634	1	0.4258	SPDYA	2	29033061
cg05522063	0.0037	0.0446	0.9338	+-	0	0.745	1	0.3882	SUMO3	21	46227092
cg08942049	-0.0023	0.0282	0.9338	+-	16.6	1.199	1	0.2735	FGFR1	8	38326954
cg11297107	-0.0033	0.0402	0.9338	-+	0	0.188	1	0.6649	RYR1	19	38924319
cg19607838	0.003	0.0357	0.9338	++	0	0.02	1	0.887	STK4;STK4-AS1	20	43594981
cg26121389	-0.0027	0.0319	0.9338	-+	0	0.455	1	0.5001		16	55655502
cg26874774	0.0039	0.0468	0.9338	-+	0	0.07	1	0.792	SLC20A2	8	42330145
cg08310558	0.0037	0.0447	0.9338	-+	89.5	9.494	1	0.002062		17	33786790
cg16779866	0.004	0.0479	0.9338	-+	0	0.619	1	0.4315	ARMC4	10	28233188
cg21379196	-0.0038	0.0458	0.9338	+-	0	0.04	1	0.8417	ALDH9A1;LOC440700;RP11-466F5.5	1	165667806
cg20038346	0.0019	0.0229	0.9338	-+	69.5	3.277	1	0.07024	YJEFN3;NDUFA13	19	19641678
cg01603374	0.0027	0.0326	0.9338	-+	14.3	1.167	1	0.28	PADI2	1	17445809
cg08935243	-0.0029	0.0347	0.9338	+-	0	0.658	1	0.4173	CETN3	5	89705635
cg22571131	0.0043	0.0517	0.9338	-+	0	0.471	1	0.4925	PEX3;ADAT2	6	143771921
cg26736446	0.004	0.0481	0.9338	+-	84.9	6.643	1	0.009952		4	108966299
cg26051938	-0.0025	0.0302	0.9338	+-	0	0.714	1	0.3983	GGT6	17	4464271
cg19753337	-0.0045	0.0543	0.9338	+-	33.8	1.512	1	0.2189	TRAPPC6B	14	39639847
cg12037324	-0.0031	0.0372	0.9338	-+	0	0.743	1	0.3886	NXPH2	2	139436940
cg20064139	0.0032	0.0383	0.9338	+-	0	0.014	1	0.9064	RP1-269M15.3	20	41823021
cg20281075	0.0027	0.0323	0.9338	-+	56.2	2.285	1	0.1306	MIR1289-1;CEP250;GDF5	20	34043372
cg06397711	-0.0031	0.0372	0.9338	+-	25.7	1.346	1	0.246	CCNY	10	35645415
cg27144115	0.0034	0.0409	0.9338	+-	65.1	2.863	1	0.09063	C5orf38;IRX2	5	2754322
cg14384158	-0.0038	0.046	0.9338	-+	0	0.001	1	0.9794	NELF	9	140348828
cg14681958	-0.0015	0.0181	0.9338	+-	0	0.074	1	0.786	SCT;CDHR5	11	626729
cg09239756	0.0036	0.0428	0.9338	+-	0	0.781	1	0.3768	CKAP4	12	106642360
cg07767718	0.0021	0.0249	0.9338	+-	24.8	1.33	1	0.2488	SRRM5	19	44108735
cg06068118	-0.0019	0.0233	0.9338	-+	0	0.049	1	0.8241	POLE	12	133228397
cg04239896	-0.0035	0.0423	0.9338	-+	0	0.145	1	0.7038	RP11-531A24.5	8	73962920
cg24397554	0.0021	0.0253	0.9338	+-	0	0.218	1	0.6408	CHKA	11	67845357
cg01924880	0.0043	0.0515	0.9338	+-	61.1	2.571	1	0.1088	CRMP1	4	5892208
cg04326084	-0.0026	0.0314	0.9338	-+	0	0.685	1	0.4079	SEMA3A	7	84002153
cg20299405	0.0026	0.0315	0.9338	-+	52.7	2.112	1	0.1461		9	132552827
cg07593371	0.0028	0.0335	0.9338	-+	0	0.214	1	0.6436	ZNF106	15	42719705
cg01860396	-0.0036	0.0439	0.9338	-+	0	0.647	1	0.4212	C6orf10	6	32264336
cg08751770	-0.003	0.0356	0.9338	--	0	0.057	1	0.811	PRKAA1	5	40797519
cg24538007	-0.0018	0.0216	0.9338	-+	0	0.055	1	0.8149	PADI1	1	17558947
cg02837364	-0.0017	0.0203	0.9338	+-	0	0.699	1	0.4032	DNM2	19	10873211
cg16092895	-0.002	0.0245	0.9338	-+	0	0.873	1	0.3502	PPP1R1A	12	54982717
cg10731742	0.0028	0.0334	0.9338	-+	0	0.867	1	0.3519		14	43463329
cg10186901	-0.0043	0.0513	0.9338	+-	73.5	3.78	1	0.05186		10	120738290
cg11549175	-0.0029	0.0353	0.9338	+-	74.7	3.955	1	0.04672	PLBD2	12	113825494
cg12597983	-0.0034	0.0414	0.9338	+-	0	0.403	1	0.5257	TBX4	17	59531696
cg24892765	0.0031	0.0378	0.9338	+-	0	0.334	1	0.5635	SRD5A3-AS1;RP11-148K14.2	4	56252140
cg12478290	-0.0023	0.0279	0.9338	+-	41	1.695	1	0.193	CALM2	2	47403936
cg27565067	0.0022	0.0269	0.9338	+-	71.8	3.549	1	0.05959	RPH3AL	17	149484
cg07499026	-0.0017	0.0209	0.9338	+-	62.9	2.694	1	0.1007	RP11-275I4.2	15	38977870
cg21077070	-0.0026	0.0316	0.9339	-+	0	0.551	1	0.4577		2	121235385
cg18061035	0.0024	0.0295	0.9339	+-	0	0.95	1	0.3297	KIAA0232	4	6783272
cg05924049	0.0028	0.0338	0.9339	+-	0	0.688	1	0.4069		6	5839142
cg20739630	-0.003	0.0365	0.9339	+-	1.4	1.014	1	0.314	PKHD1	6	51824322
cg15442976	-0.0027	0.0328	0.9339	-+	0	0.205	1	0.6508		14	100219232
cg02278742	-0.0017	0.0203	0.9339	-+	0	0.073	1	0.7874	PTGES2	9	130887345
cg04406910	0.0035	0.0428	0.9339	+-	41.3	1.702	1	0.192	SKIV2L;RDBP	6	31926623
cg24116870	0.0025	0.0297	0.9339	+-	0	0.572	1	0.4493	ADAMTS20	12	43946284
cg24511869	-0.0023	0.0274	0.9339	-+	0	0.405	1	0.5246	RELB	19	45505543
cg14890608	0.0045	0.0539	0.9339	+-	0	0.578	1	0.4472		6	159883799
cg11054192	-0.0022	0.0263	0.9339	+-	0	0.121	1	0.7275	RIMBP2	12	130892525
cg16010121	-0.0036	0.0428	0.9339	-+	50.5	2.02	1	0.1553		16	8561476
cg02624836	0.0012	0.0147	0.9339	+-	68.5	3.172	1	0.07493	AC023115.3	2	67312537
cg02739593	-0.0021	0.025	0.9339	+-	0	0.033	1	0.8569		2	60880222
cg17587808	-0.0028	0.0332	0.9339	-+	0	0.002	1	0.9682	L3HYPDH;JKAMP;C14orf149;RP11-701B16.2	14	59951267
cg08502845	-0.0031	0.0376	0.9339	+-	51.6	2.066	1	0.1507		6	121934236
cg17592623	0.0027	0.032	0.9339	-+	0	0.051	1	0.8208	RP11-744D14.2	16	64189046
cg14563196	0.0031	0.0378	0.9339	+-	16.2	1.193	1	0.2747	GBP4	1	89664582
cg07298692	-0.0028	0.0334	0.9339	-+	0	0.158	1	0.6909	EIF4G3;MIR1256	1	21315512
cg00623953	0.0036	0.0434	0.9339	+-	0	0.497	1	0.4809	NPTX1	17	78451422
cg00196466	0.004	0.0487	0.9339	-+	0	0.489	1	0.4843		8	90846165
cg20140039	-0.0013	0.0158	0.9339	--	0	0.027	1	0.8704	CAPN3;RP11-164J13.1	15	42650322
cg19424577	-0.003	0.0359	0.9339	-+	65.9	2.935	1	0.08665	DENND1A	9	126642922
cg18583557	-0.0019	0.0223	0.9339	-+	0	0.197	1	0.6571	LINC00575	4	83539945
cg26800063	-0.0022	0.0262	0.9339	-+	0	0.003	1	0.9544	TTC7B	14	91252649
cg06259351	0.0021	0.0252	0.9339	-+	0	0.081	1	0.7761		16	85242949
cg08134622	0.0039	0.0474	0.9339	-+	60.7	2.548	1	0.1105	RSRC1	3	157827594
cg15771213	0.0025	0.0299	0.9339	+-	0	0.009	1	0.9257	STK3	8	99877940
cg13612275	0.0041	0.0492	0.9339	++	0	0.052	1	0.8194	C3orf26;FILIP1L;MIR548G	3	99586990
cg11082341	0.003	0.0358	0.9339	-+	0	0.084	1	0.772	PAM	5	102248302
cg22311343	0.0032	0.0381	0.9339	-+	80.2	5.059	1	0.0245	NEMP1	12	57463577
cg15047762	-0.0023	0.0279	0.9339	--	0	0.01	1	0.9216	CHST15	10	125816516
cg20918381	0.0028	0.0341	0.9339	++	0	0	1	0.9956	CDYL	6	4951325
cg07712541	0.0036	0.0429	0.9339	+-	0	0.028	1	0.8678	GRID1	10	88072732
cg06650596	0.0028	0.0332	0.9339	-+	62.4	2.659	1	0.103		5	1041028
cg22715906	-0.0027	0.0329	0.9339	-+	0	0.317	1	0.5734	ANKFY1	17	4098178
cg12430981	0.0017	0.0211	0.9339	+-	0	0.804	1	0.3698	LIMK1	7	73507610
cg04577977	-0.002	0.0238	0.9339	+-	0	0.058	1	0.8092		7	150607781
cg07591869	-0.004	0.048	0.9339	+-	0	0.284	1	0.5939	EREG	4	75247419
cg16923290	-0.0042	0.051	0.9339	+-	0	0.184	1	0.6678	SACS	13	23949747
cg11475323	0.0025	0.0299	0.9339	+-	0	0.074	1	0.7862	EGFLAM	5	38262316
cg11150306	0.0022	0.026	0.9339	-+	0	0.854	1	0.3555	LRRC32	11	76377950
cg23609466	-0.0029	0.0354	0.9339	+-	0	0.185	1	0.667	AGAP3	7	150783413
cg20216313	-0.0024	0.0295	0.9339	+-	0	0.536	1	0.464	SLC45A4	8	142305640
cg12655879	0.0018	0.0213	0.9339	++	0	0	1	0.9853	SARDH	9	136604602
cg10911160	0.0027	0.0331	0.9339	-+	0	0.353	1	0.5524	TNFAIP8	5	118691794
cg24591398	0.0023	0.0273	0.9339	-+	0	0.284	1	0.5942	LMNA	1	156105877
cg21005484	0.0027	0.0323	0.9339	-+	81.3	5.359	1	0.02062	PTEN	10	89681668
cg06565626	0.0027	0.033	0.9339	+-	0	0.562	1	0.4536		5	76308807
cg19373474	-0.0056	0.0678	0.9339	-+	0	0.48	1	0.4884		12	88081269
cg10721369	-0.0032	0.0385	0.9339	-+	0	0.171	1	0.6793	ZNF391	6	27356414
cg04175863	-0.0027	0.0326	0.9339	+-	57.1	2.333	1	0.1266		4	57024732
cg13360562	-0.0029	0.0355	0.9339	+-	43.1	1.758	1	0.1849	THBS1	15	39872883
cg11601400	0.0034	0.0411	0.9339	+-	55.6	2.253	1	0.1334	GSTA4;RN7SK	6	52859336
cg19010410	0.0034	0.0414	0.9339	-+	0	0.212	1	0.6455	EIF4A3	17	78116968
cg12098750	0.0063	0.0764	0.9339	-+	0	0.086	1	0.7692	ANKS1B	12	99548757
cg17966020	-0.0023	0.0279	0.9339	+-	5.7	1.061	1	0.3031	WNT8B	10	102242490
cg16603760	0.0032	0.0391	0.9339	+-	0	0.678	1	0.4104	CD320	19	8367912
cg26630735	0.0039	0.0466	0.9339	+-	0	0.091	1	0.7629	CCDC68	18	52626848
cg09565754	0.0029	0.0347	0.9339	+-	0	0.795	1	0.3726	ADCY9	16	4104522
cg21341821	-0.0052	0.0623	0.9339	-+	0	0.717	1	0.3972	DIP2C	10	587122
cg22501342	-0.0029	0.0344	0.9339	-+	50.2	2.01	1	0.1563	RNF8	6	37322729
cg00847309	0.0022	0.0264	0.9339	+-	0	0.08	1	0.7775	SNORD88A;C19orf48;SNORD88B	19	51303252
cg24464915	-0.0029	0.0349	0.9339	+-	0	0.629	1	0.4277	MAST4	5	66254431
cg23561984	0.0021	0.0254	0.9339	+-	0	0.645	1	0.4218		3	72390896
cg14714343	0.0026	0.0317	0.9339	-+	65.4	2.889	1	0.08919	FGL1	8	17722885
cg12417539	-0.003	0.0367	0.9339	-+	35.7	1.554	1	0.2125		10	134302564
cg09048251	0.0043	0.0516	0.9339	-+	0	0.342	1	0.5587		5	77253974
cg10643429	-0.0082	0.0984	0.9339	-+	0	0.112	1	0.7376		18	77358688
cg09211391	0.0033	0.0393	0.9339	+-	73.6	3.785	1	0.05171	RP11-356O9.1;RP11-356O9.2	14	38032584
cg23107618	-0.0023	0.0279	0.9339	+-	19.2	1.238	1	0.2658		11	65184909
cg04338863	0.003	0.036	0.9339	++	0	0.008	1	0.9303	RP11-317N12.1	8	33670619
cg22611190	-0.0029	0.0347	0.9339	+-	10.5	1.118	1	0.2904	RGS3	9	116241469
cg07160033	-0.0061	0.0741	0.9339	+-	0	0.736	1	0.3911		1	18919027
cg19142341	0.0021	0.0259	0.9339	-+	50.1	2.003	1	0.157	ARHGEF3	3	56962421
cg20433521	-0.0031	0.0376	0.9339	+-	72.6	3.649	1	0.0561	C1orf130	1	24882991
cg06329447	0.0018	0.022	0.9339	-+	0	0.335	1	0.5628	ELAVL4	1	50574241
cg15110396	-0.0024	0.0284	0.9339	+-	0	0.486	1	0.4855	Y_RNA	19	38785035
cg22117760	-0.0038	0.0452	0.9339	+-	53.8	2.165	1	0.1412	VPS25	17	40925242
cg12118853	-0.0033	0.0403	0.9339	+-	0	0.53	1	0.4665	NREP	5	111106997
cg23167178	-0.0023	0.0282	0.9339	-+	0	0.876	1	0.3492		3	126701687
cg05388373	0.0023	0.0277	0.9339	-+	80	5.001	1	0.02533		22	45432161
cg25094495	-0.0018	0.0213	0.9339	+-	6.8	1.072	1	0.3004		1	238953455
cg08991615	0.0023	0.028	0.934	+-	60.2	2.511	1	0.1131	GDPD5	11	75222390
cg14514581	0.0046	0.0555	0.934	+-	0	0.035	1	0.8522		9	103433586
cg25790288	-0.0032	0.0386	0.934	+-	63.6	2.748	1	0.09736	XPC	3	14201630
cg06916620	0.004	0.0486	0.934	-+	0	0.677	1	0.4107		1	21119734
cg14946988	-0.002	0.0247	0.934	+-	0	0.411	1	0.5214	LPP	3	188552390
cg06550057	-0.0022	0.0263	0.934	+-	0	0.48	1	0.4883	FLJ32063;AC017096.1;SATB2	2	200336200
cg24341515	0.0025	0.0299	0.934	-+	0	0.055	1	0.8141	MBNL2	13	97884379
cg15539645	-0.0025	0.0307	0.934	-+	0	0.066	1	0.7974	AP000265.1	21	33635292
cg00822961	0.0041	0.0499	0.934	-+	0	0.096	1	0.7571	CRISPLD2;RP11-254F19.2	16	84861753
cg05320259	0.0029	0.0355	0.934	-+	0	0.393	1	0.5307	ABHD12	20	25370897
cg08740424	0.002	0.0246	0.934	+-	72.2	3.599	1	0.05781	UBE2G2;SUMO3	21	46193430
cg00516970	0.0045	0.0538	0.934	+-	0	0.068	1	0.7945		20	38739736
cg08833022	0.003	0.0363	0.934	-+	0	0.677	1	0.4105		3	71981012
cg22008490	-0.0031	0.0371	0.934	-+	0	0.086	1	0.7692	PTPN7	1	202129255
cg18357393	-0.0032	0.0385	0.934	--	0	0.005	1	0.9449	MTO1	6	74189775
cg15916554	0.0025	0.0307	0.934	++	0	0.002	1	0.9691	RP11-16E12.1	15	31508820
cg07297900	0.0047	0.0564	0.934	-+	29.4	1.417	1	0.2339	NSUN5	7	72721621
cg13803584	0.0059	0.0707	0.934	-+	90.3	10.258	1	0.001361	SNX30	9	115635662
cg10456035	0.002	0.0247	0.934	+-	0	0.023	1	0.8805		17	76169212
cg12728535	0.0034	0.0414	0.934	-+	76.5	4.253	1	0.03918		15	80285866
cg07156115	0.003	0.0363	0.934	+-	0	0.386	1	0.5343	AHR	7	17379753
cg11786750	-0.0027	0.0327	0.934	+-	0	0.035	1	0.8518	DYNC1LI1	3	32612556
cg11230334	0.0018	0.0217	0.934	+-	0	0.784	1	0.3759	DBNL	7	44088237
cg21332729	0.0032	0.0384	0.934	-+	0	0.396	1	0.5289		5	95170798
cg09251508	-0.0018	0.0215	0.934	+-	0	0.073	1	0.7872		3	49573805
cg01620223	-0.003	0.0365	0.934	+-	0	0.275	1	0.5998	MORN3	12	122108335
cg16448834	0.0029	0.0352	0.934	++	0	0.035	1	0.8519	NRD1	1	52343800
cg24736734	-0.0021	0.0258	0.934	-+	0	0.484	1	0.4868	PAM	5	102114455
cg09840472	-0.0042	0.0512	0.934	--	0	0.007	1	0.9321	IL6	7	22764397
cg01454519	-0.0022	0.0264	0.934	-+	0	0.069	1	0.7923	CST5	20	23860242
cg01909678	-0.0044	0.0526	0.934	+-	70.7	3.416	1	0.06455	ABCC9;RP11-729I10.2	12	22019999
cg17378025	-0.0025	0.0304	0.934	-+	0	0.044	1	0.8344	CMIP	16	81659155
cg14341520	0.0024	0.0289	0.934	+-	0	0.241	1	0.6235	KCNV2	9	2717338
cg03189033	0.0043	0.0521	0.934	-+	0	0.398	1	0.5282		17	75051831
cg01520447	-0.0039	0.0467	0.934	-+	33.9	1.512	1	0.2188	NCK2	2	106498162
cg20135307	0.0026	0.0311	0.934	++	0	0.019	1	0.8895	PAX4	7	127256705
cg17370319	0.0033	0.0394	0.934	+-	78.4	4.631	1	0.03141		2	33906282
cg26536394	0.0025	0.0304	0.934	+-	82.6	5.74	1	0.01659	RP11-767N15.1	4	84654180
cg11120971	0.0036	0.0434	0.934	+-	0	0.002	1	0.9639	CUX1;CTA-339C12.1	7	101468104
cg01099448	0.0043	0.0515	0.934	+-	57.3	2.34	1	0.1261	SPAG16	2	214182538
cg25632672	0.0036	0.0439	0.934	-+	0	0.376	1	0.5396	GTPBP1	22	39101984
cg02612943	0.0015	0.0184	0.934	+-	70	3.337	1	0.06774		20	48631579
cg06303119	-0.0036	0.0434	0.934	+-	0	0.894	1	0.3445	MTA3	2	42903212
cg14309246	-0.0033	0.0401	0.934	+-	60.4	2.526	1	0.112	AKT2	19	40792011
cg00362995	0.0035	0.0426	0.934	+-	0	0.664	1	0.4152	CLDN18	3	137716694
cg13132440	-0.003	0.0365	0.934	-+	0	0.4	1	0.5272		12	54127771
cg07292150	0.0028	0.0337	0.934	+-	0	0.334	1	0.5632		7	26304869
cg01697398	-0.0025	0.0306	0.934	--	0	0.008	1	0.9288	WDR59	16	74944346
cg12256550	-0.0038	0.0453	0.934	+-	13.5	1.157	1	0.2822	CREB3L1	11	46298946
cg08659539	-0.0024	0.0293	0.934	+-	0	0.308	1	0.5789	ZFYVE19;DNAJC17	15	41098188
cg23160483	0.003	0.0367	0.934	+-	0	0.013	1	0.9081	ASPSCR1	17	79963691
cg19410790	0.0023	0.0281	0.934	+-	3.7	1.038	1	0.3082	C1orf183;RP4-773A18.4;FAM212B	1	112282146
cg10423771	0.0025	0.03	0.934	-+	0	0.058	1	0.8097	DRGX	10	50604499
cg09934852	-0.0014	0.0175	0.934	-+	33.8	1.51	1	0.2192	PODNL1	19	14045685
cg23565569	0.0032	0.0391	0.934	+-	0	0.273	1	0.6015	CPED1;C7orf58	7	120629502
cg12526263	-0.0033	0.0398	0.934	-+	61.8	2.62	1	0.1055	M1AP;C2orf65	2	74804272
cg25271366	0.0019	0.0229	0.934	-+	0	0.317	1	0.5735	TP53I11	11	44967745
cg11423130	0.0082	0.0996	0.934	+-	0	0.434	1	0.5101		13	112630656
cg25422959	-0.0024	0.0289	0.934	-+	22.2	1.285	1	0.2569	MFSD2B	2	24234549
cg24607283	-0.0021	0.0258	0.934	+-	0	0.115	1	0.7346	HRH1	3	11302249
cg27660504	0.0023	0.0277	0.934	+-	0	0.37	1	0.5428	LINC01479;GS1-410F4.4	12	68331596
cg13750902	0.0033	0.0395	0.934	+-	0	0.338	1	0.5612	PIP5K1B	9	71393017
cg22627293	-0.0028	0.0339	0.934	+-	0	0.215	1	0.6426		1	50893226
cg05221544	-0.0039	0.0472	0.934	-+	0	0.116	1	0.733	LRP11	6	150185369
cg17888259	-0.0022	0.0265	0.934	-+	52.3	2.096	1	0.1477		1	179557662
cg20667152	-0.0026	0.031	0.934	+-	0	0.379	1	0.5379		4	40407067
cg17876032	0.0031	0.038	0.934	+-	0	0.728	1	0.3936	NEGR1	1	72053690
cg08533711	-0.0034	0.0406	0.934	-+	0	0.051	1	0.8209		5	67370031
cg23455597	0.0044	0.0533	0.934	+-	0	0.895	1	0.3442		12	105849173
cg14160221	0.002	0.0239	0.934	+-	35.9	1.559	1	0.2117	LINC00160	21	36099490
cg12276455	0.0018	0.022	0.934	+-	0	0.566	1	0.452	GIGYF1	7	100284507
cg00196366	-0.0016	0.0189	0.934	+-	0	0.083	1	0.7735	TBC1D5	3	17795258
cg08210727	-0.0028	0.0343	0.934	-+	27.2	1.374	1	0.2411	RP4-614O4.11;MT1P3;EDEM2	20	33865349
cg18802332	-0.0023	0.0275	0.934	--	0	0	1	0.994	WISP1	8	134202353
cg02933431	0.0027	0.0322	0.934	++	0	0.001	1	0.9817	ATF6B;TNXB	6	32081711
cg20540723	0.0034	0.041	0.934	+-	0	0.469	1	0.4934		6	41294143
cg03641793	0.0041	0.0497	0.934	-+	0	0.231	1	0.6307	MAPK7;B9D1	17	19281596
cg07128021	-0.0017	0.0201	0.934	+-	0	0.668	1	0.4137	LOC283050;RP11-202P11.1	10	80824237
cg20151113	-0.003	0.0357	0.934	-+	64.2	2.796	1	0.09448		4	25292629
cg12861581	0.0024	0.0293	0.934	-+	0	0.155	1	0.6942	RP11-321E2.3	5	17436477
cg16369490	-0.0026	0.0313	0.934	+-	0	0.054	1	0.8164		2	5680293
cg25755791	0.0023	0.0272	0.934	+-	0	0.122	1	0.7268	TRIO	5	14290361
cg23947326	0.004	0.0487	0.934	+-	52.6	2.108	1	0.1465	CCDC61	19	46504128
cg13923648	-0.003	0.036	0.934	-+	26.6	1.362	1	0.2431		6	27173910
cg08963966	0.002	0.0237	0.934	+-	0	0.151	1	0.6979	U3	14	64118532
cg18730194	0.003	0.0359	0.934	-+	0	0.818	1	0.3658	RP11-311B18.1	10	2357587
cg17423366	0.0028	0.0335	0.934	+-	59.9	2.495	1	0.1142	CDK5R1	17	30813445
cg19786998	-0.003	0.0358	0.934	+-	63.2	2.714	1	0.09944	PRTG	15	56034230
cg16627198	-0.0036	0.0437	0.934	-+	0	0.022	1	0.8814		17	51835167
cg27078632	0.0028	0.0338	0.934	+-	0	0.743	1	0.3889	WNT7A	3	13876486
cg17355622	0.0021	0.0258	0.934	+-	25.7	1.345	1	0.2461	CNTFR-AS1;CNTFR;RP11-296L22.4	9	34581805
cg13097168	0.0023	0.0273	0.9341	-+	0	0.051	1	0.8219	CLDN4	7	73242480
cg17536114	0.0031	0.0371	0.9341	+-	70.3	3.369	1	0.06644	IRX3	16	54321260
cg09810313	0.0024	0.0287	0.9341	+-	38.7	1.63	1	0.2017	NT5M	17	17206431
cg17037901	-0.0029	0.0347	0.9341	-+	0	0.135	1	0.7132	KIF24	9	34282312
cg21525898	0.003	0.0358	0.9341	-+	0	0.341	1	0.5592	RP11-467L24.1	16	64444016
cg10173649	-0.004	0.0479	0.9341	+-	0	0.168	1	0.6819		6	170482915
cg06162267	0.0027	0.0325	0.9341	-+	0	0.061	1	0.8056	ABHD4;AL160314.1	14	23068712
cg00783070	0.0029	0.0346	0.9341	+-	0	0.056	1	0.8126	CROCC	1	17296136
cg25657443	0.0023	0.0278	0.9341	-+	0	0.031	1	0.8605	SCARNA5;ATG16L1	2	234184359
cg23139234	0.0027	0.033	0.9341	+-	0	0.236	1	0.6275	PINLYP;AC006276.7	19	44084271
cg16566279	-0.002	0.0236	0.9341	-+	46.6	1.871	1	0.1713	CUX1	7	101646971
cg06130371	0.0042	0.0511	0.9341	+-	0	0.003	1	0.9554	PARP16;SNORA24	15	65578830
cg09123133	-0.0031	0.0372	0.9341	+-	75.5	4.086	1	0.04323	SNX9	6	158330376
cg09869474	0.0032	0.0387	0.9341	-+	30	1.428	1	0.2321	RP11-1J7.1	4	11916185
cg15847273	-0.0055	0.0661	0.9341	+-	0	0.283	1	0.5946		8	82313819
cg00924909	-0.0039	0.0477	0.9341	-+	0	0.396	1	0.5294		10	134835898
cg04525857	0.0037	0.0447	0.9341	++	0	0.016	1	0.8983	FRAS1	4	79165002
cg03518098	-0.0034	0.0406	0.9341	+-	16.3	1.195	1	0.2743		9	138172812
cg06075652	0.0045	0.0549	0.9341	++	0	0.017	1	0.8953		16	86253508
cg14139581	0.0023	0.0278	0.9341	+-	0	0.392	1	0.5314	SLC22A12	11	64358342
cg24911364	-0.0051	0.0622	0.9341	-+	0	0.703	1	0.4017	BTNL2	6	32372236
cg04151081	-0.0023	0.028	0.9341	+-	0	0.054	1	0.8163	DHRS3;U6atac	1	12631371
cg20118650	-0.0031	0.0376	0.9341	+-	22.2	1.286	1	0.2569	EEFSEC	3	127923461
cg23137159	0.0018	0.0221	0.9341	++	0	0	1	0.9865	IGLV3-9	22	23160459
cg17022727	-0.0024	0.0292	0.9341	+-	0	0.266	1	0.6059	MIR25;MCM7;MIR106B;MIR93	7	99691652
cg09152866	-0.0032	0.0393	0.9341	+-	0	0.167	1	0.6827	C6orf105;ADTRP	6	11714562
cg19934020	-0.0031	0.0381	0.9341	-+	0	0.341	1	0.5594	ROBO2	3	76605406
cg24728105	-0.0032	0.0386	0.9341	-+	26.5	1.361	1	0.2434	CD81	11	2418157
cg10174170	0.0028	0.0344	0.9341	+-	0	0.082	1	0.775	UNC45B	17	33473881
cg17504655	-0.0042	0.051	0.9341	+-	43.3	1.764	1	0.1842	CLASP2	3	33759635
cg02413285	-0.0025	0.0301	0.9341	+-	0	0.037	1	0.8479	PRNP	20	4668134
cg16055665	0.0018	0.0214	0.9341	-+	29.6	1.42	1	0.2335	NPLOC4	17	79534165
cg24793470	-0.0027	0.0323	0.9341	+-	32.5	1.482	1	0.2235	GOSR1	17	28804679
cg00535420	0.004	0.0478	0.9341	-+	0	0.798	1	0.3718	UBE2F	2	238875533
cg26559804	-0.0038	0.0458	0.9341	-+	15.2	1.179	1	0.2776	ETS1	11	128391271
cg09796782	-0.0026	0.0318	0.9341	-+	4.7	1.049	1	0.3057	UVRAG	11	75630756
cg16924616	-0.0033	0.0401	0.9341	-+	54.8	2.211	1	0.1371	DLX5	7	96653617
cg13742648	0.0033	0.0399	0.9341	+-	0	0.527	1	0.4678	NACC2	9	138987085
cg17715094	-0.002	0.0236	0.9341	-+	0	0.813	1	0.3672		7	152247451
cg17667595	-0.007	0.0843	0.9341	+-	0	0.529	1	0.467		13	112848772
cg23967822	0.0056	0.0671	0.9341	+-	0	0.318	1	0.573	HLA-DQB1	6	32632961
cg18505398	-0.0039	0.0476	0.9341	--	0	0.058	1	0.8105	SLK	10	105778345
cg25268312	0.0032	0.0383	0.9341	+-	0	0.01	1	0.9195	LCMT1	16	25146913
cg09431058	-0.0024	0.0284	0.9341	+-	82.7	5.776	1	0.01625	RAMP3	7	45216061
cg01052805	0.0043	0.0524	0.9341	-+	0	0.101	1	0.7512	EPN2	17	19141677
cg15923548	0.0027	0.0332	0.9341	-+	22.2	1.285	1	0.257	TRIP12	2	230643908
cg17722996	0.0035	0.0426	0.9341	+-	0	0.125	1	0.7242		5	50511008
cg09851327	0.0035	0.0427	0.9341	-+	68.2	3.141	1	0.07633		11	113898872
cg03130627	0.007	0.0846	0.9341	-+	0	0.159	1	0.6898	EZR;EZR-AS1	6	159240554
cg15317221	-0.0052	0.063	0.9341	-+	20.6	1.259	1	0.2618	ABI1	10	27149860
cg25222493	0.0031	0.0375	0.9341	-+	0	0.986	1	0.3206	OBSCN	1	228509564
cg26432190	-0.0033	0.0394	0.9341	-+	0	0.963	1	0.3265	VSNL1	2	17721177
cg26698449	-0.002	0.024	0.9341	-+	0	0.295	1	0.5869	RFX4;LOC100287944	12	107147133
cg13401984	-0.0025	0.0298	0.9341	-+	0	0.591	1	0.4421	RP11-540E16.2	4	182751336
cg09225388	0.0054	0.0649	0.9341	-+	0	0.167	1	0.683	TTC6	14	38072498
cg05022260	0.0022	0.027	0.9341	-+	0	0.076	1	0.7823	MSANTD1	4	3249137
cg19769850	0.0033	0.0402	0.9341	-+	0	0.311	1	0.5771	RP4-665J23.1;RP4-665J23.2	1	91317389
cg11400151	-0.0029	0.0353	0.9341	+-	58.4	2.403	1	0.1211	NGFR	17	47574689
cg23752764	-0.003	0.0364	0.9341	+-	0	0.174	1	0.6768	SLC20A2	8	42360045
cg00857282	0.0038	0.046	0.9341	+-	48.6	1.947	1	0.1629	MYLIP	6	16130727
cg26666090	-0.0037	0.0447	0.9341	+-	52.7	2.115	1	0.1459	SETD6	16	58549219
cg26129335	-0.0036	0.0438	0.9341	+-	47.2	1.893	1	0.1689	LOC101929019;RP11-168E17.1	4	12224877
cg21186722	-0.0036	0.0435	0.9341	+-	0	0.502	1	0.4785	EMILIN2	18	2905298
cg14143520	-0.0027	0.0321	0.9341	+-	34.4	1.523	1	0.2171	ZNF444	19	56670036
cg21772953	-0.0018	0.0221	0.9341	-+	0	0.333	1	0.5638		3	23770435
cg25680952	0.0035	0.0428	0.9341	+-	48.2	1.93	1	0.1647	FAM71B;ITK	5	156594617
cg17859328	-0.0023	0.0273	0.9341	-+	4.4	1.046	1	0.3065	ASCC2	22	30223645
cg19004887	-0.0031	0.0372	0.9341	+-	0	0.048	1	0.8264		6	77959693
cg10719346	-0.0023	0.0281	0.9341	+-	0	0.183	1	0.6686	ZNF556	19	2866899
cg18913890	-0.0032	0.0389	0.9341	-+	0	0.206	1	0.6498	CTNNA2	2	79738619
cg02286547	0.0033	0.0395	0.9341	-+	0	0.846	1	0.3576	WNT11	11	75920278
cg05722148	0.0048	0.058	0.9342	+-	0	0.725	1	0.3947	SART1	11	65729077
cg20384702	0.002	0.0246	0.9342	-+	64.6	2.826	1	0.09277		10	2359772
cg19987512	-0.0019	0.0231	0.9342	-+	10.9	1.122	1	0.2895	SVOPL	7	138386569
cg26168499	-0.0047	0.0575	0.9342	-+	0	0.01	1	0.922		6	168723974
cg01608732	-0.0028	0.034	0.9342	-+	0	0.803	1	0.3703	ZNF491	19	11909326
cg04011368	-0.0053	0.0639	0.9342	+-	0	0.622	1	0.4302		2	241586870
cg13913306	0.0023	0.0283	0.9342	-+	62.5	2.666	1	0.1025	C1orf157;LINC00303	1	204011441
cg10964179	0.0017	0.0204	0.9342	+-	0	0.175	1	0.6755	ZNF692;AL672294.1	1	249153882
cg19227568	-0.0032	0.0388	0.9342	+-	0	0.157	1	0.6923		6	75582337
cg01997665	0.0029	0.0349	0.9342	+-	5.1	1.054	1	0.3046		11	10765070
cg13136677	0.0027	0.033	0.9342	+-	0	0.018	1	0.8944	RBM12;CPNE1	20	34253154
cg04921488	-0.0021	0.0251	0.9342	+-	6.7	1.072	1	0.3004		14	100422583
cg17335741	-0.0031	0.0375	0.9342	+-	64.2	2.79	1	0.09487	CFB	6	31914265
cg26203256	-0.0033	0.0396	0.9342	+-	0	0.6	1	0.4384	ADD3-AS1;ADD3	10	111756055
cg13247818	0.0032	0.0393	0.9342	+-	0	0.687	1	0.407	SGMS1	10	52145370
cg16881891	-0.0015	0.0179	0.9342	+-	0	0.162	1	0.687		2	7497566
cg26433494	-0.0027	0.0324	0.9342	+-	75.1	4.022	1	0.04492	PLXNA4	7	132068972
cg03953755	-0.0026	0.0318	0.9342	+-	0	0.082	1	0.7748		20	6940720
cg13919506	0.003	0.0369	0.9342	-+	66.1	2.951	1	0.08583	ZER1	9	131535850
cg25261908	0.0027	0.0323	0.9342	++	0	0.048	1	0.8268	TRPM4	19	49660986
cg06781213	-0.002	0.0244	0.9342	+-	0	0.428	1	0.5127	TNFRSF10C	8	22941370
cg22035305	0.0026	0.0318	0.9342	+-	0	0.174	1	0.6767		14	103844660
cg16701059	-0.006	0.0722	0.9342	+-	0	0.062	1	0.8036	LRRK1	15	101513798
cg09906354	-0.0024	0.0287	0.9342	--	0	0.016	1	0.9007	CCDC85C	14	100033592
cg19206986	0.0039	0.0469	0.9342	-+	2.6	1.027	1	0.3108	ATP8A1;RP11-109E24.2	4	42658952
cg18900544	0.0022	0.0265	0.9342	++	0	0.021	1	0.8851	MIR4785;RBMS1	2	161265342
cg06360218	0.0016	0.0193	0.9342	+-	80	4.996	1	0.0254	SYN3	22	33347806
cg25522223	0.0022	0.0269	0.9342	-+	85.5	6.916	1	0.008543	ADAM20P1;C14orf55;RP11-486O13.4	14	70937737
cg08058653	0.0041	0.0498	0.9342	+-	25.5	1.342	1	0.2468	METTL7B	12	56075161
cg02287093	0.0044	0.0531	0.9342	+-	59.3	2.456	1	0.1171	C17orf58;BPTF	17	65989313
cg18345226	0.0028	0.0342	0.9342	+-	84.6	6.479	1	0.01092	RP11-500G10.1	10	131909183
cg04027549	-0.0041	0.0493	0.9342	-+	0	0.234	1	0.6286	STX6	1	180991969
cg10635789	0.0039	0.0468	0.9342	+-	0	0.297	1	0.5861	ATP5I;MYL5	4	668276
cg00866572	-0.0041	0.05	0.9342	-+	82.8	5.816	1	0.01588	FZD9	7	72847886
cg06209210	-0.0024	0.0291	0.9342	-+	0	0.252	1	0.6154	TNFRSF12A;CLDN6	16	3070916
cg10894759	-0.0028	0.0343	0.9342	-+	0	0.135	1	0.7134	STRIP2;FAM40B	7	129074075
cg17237078	0.003	0.0365	0.9342	+-	0	0.686	1	0.4076	CRYBB2P1	22	25907284
cg03934979	-0.003	0.0363	0.9342	-+	40.2	1.674	1	0.1958	SNX33;IMP3	15	75942359
cg21449442	-0.0026	0.0313	0.9342	-+	87.6	8.081	1	0.004474	C16orf59;RP11-715J22.4	16	2509766
cg22948800	-0.0016	0.0196	0.9342	-+	0	0.785	1	0.3757	KIAA2012;AC079354.1	2	202938203
cg11993619	0.0018	0.0219	0.9342	+-	0	0.792	1	0.3735	FAM212B-AS1;FAM212B;RP4-773A18.4	1	112286575
cg12649455	0.0049	0.0599	0.9342	-+	0	0.428	1	0.5128	NKAIN4	20	61878032
cg26378136	-0.0018	0.0223	0.9342	-+	74.8	3.964	1	0.04649	NPC1L1	7	44553196
cg12152765	-0.0033	0.0397	0.9342	-+	46.7	1.876	1	0.1708	FOXK2	17	80551207
cg02287214	0.0018	0.0223	0.9342	+-	0	0.187	1	0.6657	AP003774.6	11	64163330
cg04428853	0.0037	0.0442	0.9342	-+	71.7	3.531	1	0.06022	TMEM110;TMEM110-MUSTN1	3	52931532
cg03608176	-0.0036	0.0435	0.9342	+-	0	0.364	1	0.5465		19	30615866
cg00634968	-0.0028	0.0337	0.9342	--	0	0.025	1	0.8738	PKHD1	6	51707133
cg05259836	0.0036	0.0431	0.9342	++	0	0.02	1	0.8874		6	74290516
cg04416326	0.0024	0.029	0.9342	-+	0	0.222	1	0.6372	BLNK	10	97994880
cg14669500	-0.0024	0.0286	0.9342	-+	0	0.236	1	0.627	CKAP5;RP11-411D10.1	11	46868024
cg18528640	0.003	0.0369	0.9342	+-	0	0.695	1	0.4046	MSTO1;RP11-29H23.4	1	155579964
cg00907505	-0.0033	0.0398	0.9342	--	0	0	1	0.9837	ENPP7	17	77715338
cg08806153	-0.0032	0.0384	0.9342	+-	0	0.143	1	0.7051	HOXD11	2	176971961
cg23464970	-0.0029	0.0354	0.9342	+-	54.8	2.213	1	0.1368		2	65199968
cg15044270	-0.0018	0.0221	0.9342	-+	0	0.085	1	0.7704	TM4SF19	3	196065485
cg00521887	-0.0022	0.0271	0.9342	--	0	0	1	1	PIK3C3	18	39535162
cg04320510	0.002	0.0236	0.9342	+-	0	0.27	1	0.6035		16	88362155
cg01209023	-0.003	0.0368	0.9342	+-	77	4.343	1	0.03716	FTH1	11	61733046
cg13592285	0.002	0.024	0.9342	-+	1.3	1.013	1	0.3142		20	11567273
cg03195643	0.0027	0.0324	0.9342	+-	0	0.093	1	0.7607		3	13938504
cg26545425	-0.0028	0.034	0.9342	+-	0	0.769	1	0.3804	MLXIPL	7	73022110
cg26010877	-0.0037	0.0451	0.9342	--	0	0	1	0.9991		10	131213990
cg23245310	0.0024	0.029	0.9342	+-	0	0.076	1	0.7832	LCN15	9	139655261
cg18586625	0.0028	0.0343	0.9342	+-	0	0.31	1	0.5777	TBCA	5	77157618
cg04250761	-0.0015	0.0187	0.9342	-+	8.4	1.091	1	0.2962	SCYL1	11	65297607
cg05487476	0.002	0.024	0.9342	-+	0	0.374	1	0.541	VDR	12	48338101
cg19131272	0.0027	0.0326	0.9342	+-	0	0.397	1	0.5284		13	106457767
cg06476192	-0.0043	0.0519	0.9342	-+	0	0.027	1	0.8702	ZNF843	16	31453948
cg04902443	-0.0039	0.0476	0.9342	--	0	0.061	1	0.8052	GAREML	2	26401598
cg13255538	0.0039	0.047	0.9342	-+	0	0.269	1	0.6042	CENPJ	13	25496950
cg06266514	-0.0032	0.0392	0.9342	-+	0	0.22	1	0.6387	NTM	11	131558025
cg04218592	0.0032	0.0393	0.9342	-+	38.9	1.637	1	0.2007	ZC3H7A	16	11890465
cg26718787	0.0029	0.0354	0.9342	+-	56.5	2.297	1	0.1296		7	156012864
cg03000305	0.0015	0.0185	0.9342	+-	0	0.547	1	0.4597	GNL1;PRR3	6	30523072
cg18975177	0.0023	0.0279	0.9342	+-	87.6	8.072	1	0.004495	XPO1	2	61737975
cg19585646	-0.0025	0.0299	0.9342	+-	0	0.235	1	0.6277	TPO	2	1487895
cg19908856	-0.0025	0.0301	0.9342	-+	89	9.093	1	0.002566	SYT6	1	114649389
cg18520238	0.0032	0.0382	0.9342	+-	0	0.061	1	0.8043	PRR5L	11	36422557
cg20571895	0.003	0.036	0.9342	+-	0	0.059	1	0.8086	LOC643339;RP11-511B23.1;RP11-511B23.2	12	93401837
cg08362393	-0.0021	0.0253	0.9342	-+	15.3	1.181	1	0.2772	CTIF	18	46203533
cg09345799	0.0048	0.0577	0.9342	+-	0	0.191	1	0.6621		17	50796057
cg19838043	-0.0025	0.0302	0.9342	+-	68.6	3.186	1	0.07427	ZFYVE21	14	104196038
cg18162875	0.0019	0.0235	0.9342	-+	48.1	1.927	1	0.165	LOC100128531;KIAA1671;CTA-221G9.11	22	25508838
cg00008404	-0.0021	0.026	0.9342	-+	58.4	2.406	1	0.1209		9	138563419
cg18588194	0.003	0.036	0.9343	+-	0	0.384	1	0.5353		11	30304009
cg02316718	-0.0028	0.0334	0.9343	+-	27.5	1.379	1	0.2403	UBC	12	125399409
cg03953926	-0.0035	0.0419	0.9343	-+	0	0.185	1	0.6674	RBPMS	8	30321128
cg25780966	-0.002	0.0244	0.9343	-+	76.5	4.264	1	0.03893	NAGK	2	71300559
cg00979704	0.0025	0.0305	0.9343	-+	0	0.882	1	0.3477	TNXB;ATF6B	6	32074397
cg08902139	0.0031	0.0374	0.9343	-+	0	0.687	1	0.4073		20	18883264
cg16710146	0.002	0.0237	0.9343	+-	0	0.059	1	0.8073	ZNF496	1	247496575
cg27348232	-0.0021	0.0254	0.9343	-+	86.5	7.391	1	0.006556	LYST;LYST-IT2	1	236004310
cg11075148	0.0022	0.0273	0.9343	-+	0	0.379	1	0.5379	APOM;C6orf47-AS1	6	31625404
cg05796004	-0.0022	0.0269	0.9343	+-	0	0.149	1	0.6991		8	58504124
cg20265403	0.0039	0.0474	0.9343	-+	0	0.364	1	0.5463	TSHZ2	20	51648088
cg15368151	0.0022	0.027	0.9343	+-	68.4	3.165	1	0.07525	NCOR2	12	124849727
cg19283824	0.0039	0.047	0.9343	+-	0	0.736	1	0.391	LOC101928940;RP11-64D24.4	11	114250870
cg18503856	-0.0028	0.0341	0.9343	+-	66.3	2.966	1	0.08502	RGMB	5	98104063
cg13581000	-0.0029	0.0347	0.9343	+-	9	1.099	1	0.2946	ATP1A1;RP4-655J12.3	1	116917447
cg04949741	0.0032	0.0391	0.9343	-+	73	3.71	1	0.0541	EFEMP2	11	65640486
cg13151196	0.0041	0.0502	0.9343	-+	0	0.1	1	0.7524	VCPIP1;SGK3;C8orf44	8	67578643
cg15087459	-0.0037	0.0452	0.9343	+-	51.7	2.072	1	0.1501		12	95400186
cg02273122	0.0029	0.0357	0.9343	+-	36.6	1.578	1	0.2091	NEK11	3	130951130
cg13269964	-0.0018	0.0218	0.9343	-+	6	1.064	1	0.3022	CD300LG	17	41924577
cg26751792	-0.0032	0.0388	0.9343	-+	0	0.322	1	0.5703	PGLYRP2	19	15580383
cg11120684	-0.0023	0.0273	0.9343	--	0	0.053	1	0.818	BACH2	6	90897267
cg00691451	0.0027	0.0322	0.9343	-+	35.7	1.556	1	0.2122		2	168609834
cg06612871	-0.0027	0.0322	0.9343	-+	0	0.027	1	0.8698	GPX7	1	53067933
cg10002088	0.0024	0.0291	0.9343	+-	64.6	2.823	1	0.09294	ZNF317	19	9271911
cg06867822	-0.003	0.036	0.9343	-+	0	0.36	1	0.5484		8	142030569
cg01171213	-0.0021	0.0251	0.9343	--	0	0	1	0.9932	ATP2A1	16	28911645
cg18431477	0.003	0.0359	0.9343	+-	0	0.645	1	0.4221	MYO16	13	109808944
cg01863280	-0.0025	0.03	0.9343	-+	70.7	3.418	1	0.06449		6	164042262
cg26546537	-0.0038	0.0456	0.9343	+-	64.5	2.813	1	0.09349	HAS2;HAS2AS;HAS2-AS1	8	122651555
cg01940820	0.0028	0.0338	0.9343	+-	57.7	2.364	1	0.1242	NID1	1	236197875
cg14671614	-0.0034	0.041	0.9343	+-	47.3	1.897	1	0.1685	ADAMTS6	5	64769569
cg10865444	-0.0021	0.0256	0.9343	--	0	0.005	1	0.9445	C21orf129;NCRNA00112;LINC00479;LINC00112;TMPRSS3	21	43136563
cg23727943	-0.0038	0.0456	0.9343	-+	11	1.124	1	0.2891	GTSF1L	20	42354942
cg27325719	0.002	0.0245	0.9343	-+	0	0.222	1	0.6374	EFCC1;CCDC48	3	128741306
cg11487291	-0.0026	0.0316	0.9343	+-	0	0.251	1	0.6162	CNST	1	246749100
cg17866692	0.0016	0.0189	0.9343	+-	0	0.153	1	0.6959	TRPV4	12	110228049
cg06892217	-0.0049	0.0596	0.9343	+-	0	0.048	1	0.8267	ACLY	17	40075290
cg02568716	-0.0023	0.028	0.9343	-+	0	0.49	1	0.4841	RP11-497G19.1	12	117113346
cg26679055	0.0021	0.0257	0.9343	+-	0	0.05	1	0.8236	STK25	2	242449235
cg04948664	-0.0051	0.0624	0.9343	-+	0	0.467	1	0.4943	WRB;TMPRSS3	21	40753285
cg00915244	-0.0023	0.0275	0.9343	-+	22.5	1.29	1	0.256	GOLGA3	12	133378492
cg26250086	-0.004	0.0491	0.9343	+-	0	0.565	1	0.4524		1	6830972
cg13590821	-0.0024	0.029	0.9343	+-	0	0.889	1	0.3459		6	111972689
cg02118194	0.0018	0.0214	0.9343	+-	60.8	2.551	1	0.1102	MYPOP	19	46404538
cg12779445	0.0036	0.0442	0.9343	++	0	0.038	1	0.8462	MIR153-2;PTPRN2	7	157367462
cg23940612	0.0028	0.0342	0.9343	-+	0	0.531	1	0.4661	RUFY4	2	218898788
cg05841801	-0.0021	0.0252	0.9343	-+	0	0.526	1	0.4684	RP11-69H7.2	15	75526381
cg16530503	-0.0037	0.0445	0.9343	-+	60.4	2.524	1	0.1122	RNF103;RNF103-CHMP3;CHMP3	2	86850218
cg09700170	-0.0024	0.0287	0.9343	+-	0	0.594	1	0.441	WDR7	18	54328006
cg17790605	0.0053	0.0641	0.9343	+-	0	0.003	1	0.9543	KCTD8	4	44451526
cg13328934	0.0037	0.0448	0.9343	+-	0	0.015	1	0.902	RNU6-71P;DST	6	56385696
cg22172973	-0.0037	0.0452	0.9343	-+	0	0.051	1	0.8207	CIRBP;C19orf23	19	1269171
cg12303215	-0.0018	0.0223	0.9343	-+	0	0.093	1	0.7602	UBE2D2	5	138923267
cg17226991	-0.0017	0.0211	0.9343	+-	66.9	3.02	1	0.08226	RP11-834C11.8;RP11-834C11.10	12	54556459
cg13627406	-0.0021	0.0254	0.9343	-+	81.7	5.455	1	0.01951	PPRC1	10	103901363
cg25722041	0.0019	0.0236	0.9343	-+	0	0.148	1	0.7003	RERE	1	8623473
cg27008386	-0.0021	0.0258	0.9343	+-	0	0.105	1	0.7458		20	61322948
cg26893502	-0.0027	0.0334	0.9344	-+	0	0.617	1	0.4323	RAB3C	5	57940090
cg06098505	-0.0017	0.0212	0.9344	+-	0	0.345	1	0.5568	SNORD46	7	132436330
cg17605580	0.0024	0.0291	0.9344	+-	0	0.989	1	0.3201	MBNL1-AS1;MBNL1;AC106722.1	3	151987389
cg01624504	0.0032	0.0393	0.9344	+-	0	0.071	1	0.7898		13	25643386
cg17152177	0.0022	0.0272	0.9344	+-	0	0.676	1	0.4111		1	232470858
cg23717174	0.0015	0.0188	0.9344	+-	0	0.021	1	0.8835	FAH	15	80466823
cg04412646	-0.0054	0.0662	0.9344	+-	44	1.784	1	0.1816	CHRM3	1	239549626
cg02280470	0.0018	0.0213	0.9344	+-	64.8	2.842	1	0.09185	PTK7	6	43109949
cg10433819	0.0029	0.0357	0.9344	-+	0	0.081	1	0.7766		11	76289700
cg21993777	-0.0024	0.0294	0.9344	-+	0	0.41	1	0.5219	P3H2;LEPREL1	3	189692161
cg13104453	-0.0023	0.0276	0.9344	-+	0	0.019	1	0.8902	PEPD	19	33994162
cg26861237	0.0027	0.0332	0.9344	-+	88.8	8.928	1	0.002809	KIAA1688	8	145823277
cg11680604	-0.002	0.0245	0.9344	+-	0	0.268	1	0.6047		17	2638508
cg10123669	-0.0026	0.0313	0.9344	+-	0	0.551	1	0.4579	STK39	2	168970900
cg11444684	-0.0033	0.0401	0.9344	--	0	0.006	1	0.9377		20	39653525
cg14036868	0.004	0.0486	0.9344	-+	0	0.394	1	0.53	ATL2	2	38604442
cg27107388	-0.0033	0.0397	0.9344	+-	0	0.725	1	0.3945	C3orf70	3	184821779
cg20924966	0.0016	0.0188	0.9344	-+	0	0.452	1	0.5015	GRASP	12	52404330
cg09165649	0.0023	0.0281	0.9344	+-	0	0.02	1	0.8879	NR6A1	9	127295434
cg09180048	-0.0033	0.0396	0.9344	+-	0	0.152	1	0.6966	MME-AS1	3	154902427
cg05287104	-0.003	0.0361	0.9344	-+	24.1	1.318	1	0.251		9	115661566
cg19312404	-0.0018	0.0222	0.9344	--	0	0.007	1	0.9353	NT5DC3;RP11-650K20.2	12	104213449
cg27329829	0.0028	0.0337	0.9344	-+	78.8	4.725	1	0.02973	LTBP1	2	33240461
cg03841051	-0.0042	0.0513	0.9344	+-	75	4.002	1	0.04545	MAEL;ILDR2	1	166944183
cg00496984	0.0028	0.0346	0.9344	-+	70.3	3.364	1	0.06663	DENND1A	9	126414650
cg27170141	-0.0053	0.0639	0.9344	+-	0	0.308	1	0.5789	CASZ1	1	10711044
cg24160942	0.0028	0.0339	0.9344	-+	0	0.726	1	0.394	GSS	20	33539734
cg25518400	0.0026	0.0314	0.9344	+-	86.3	7.281	1	0.00697	C6orf141	6	49517153
cg10843276	-0.0023	0.0275	0.9344	--	0	0.005	1	0.9415	PCGF3	4	726697
cg03760040	0.0031	0.0379	0.9344	-+	84.1	6.304	1	0.01205	LMX1A	1	165250694
cg00938087	-0.0041	0.0495	0.9344	--	0	0.119	1	0.7306	RGS9	17	63186926
cg06942674	0.002	0.024	0.9344	+-	0	0.024	1	0.8781	SHISA5	3	48519678
cg16277098	-0.0032	0.0394	0.9344	--	0	0	1	0.9954	PNO1	2	68402041
cg16154960	-0.0022	0.0273	0.9344	--	0	0.018	1	0.8922		5	108980661
cg15851765	0.0037	0.0447	0.9344	+-	0	0.024	1	0.8775	EPB41L5	2	120775834
cg13295972	0.0022	0.0266	0.9344	+-	0	0.346	1	0.5563		7	92636058
cg13379236	0.0023	0.0276	0.9344	+-	0	0.335	1	0.5625	EGF	4	110833808
cg22044566	-0.0056	0.0682	0.9344	+-	0	0.417	1	0.5182	FAM84A	2	14772312
cg06553191	-0.0028	0.0341	0.9344	+-	0	0.457	1	0.4991	U6;GINS3	16	58419212
cg08564235	-0.0017	0.0201	0.9344	+-	0	0.429	1	0.5127	TTLL6	17	46869575
cg00710870	-0.0022	0.0261	0.9344	+-	0	0.259	1	0.6111		7	102793411
cg10193107	-0.0039	0.0473	0.9344	+-	68.2	3.141	1	0.07633		7	75924270
cg25946869	-0.0033	0.0398	0.9344	+-	7.3	1.079	1	0.299	PLBD2;SLC24A6	12	113796432
cg14648020	0.0028	0.0335	0.9344	+-	77.8	4.505	1	0.0338	FAM83E;SPACA4	19	49108551
cg00388596	-0.0043	0.0525	0.9344	-+	44.1	1.79	1	0.181	NR2F1-AS1;RP11-65F13.2	5	92848726
cg01620719	-0.0025	0.0309	0.9344	+-	0	0.17	1	0.6799	TP53;WRAP53;RP11-199F11.2	17	7589251
cg26629188	-0.0024	0.0286	0.9344	-+	0	0.482	1	0.4877	DIP2A	21	47878281
cg11372447	0.0046	0.0553	0.9344	+-	58.4	2.406	1	0.1209		6	137676143
cg01506678	0.005	0.061	0.9344	-+	0	0.315	1	0.5745	RNF212	4	1093848
cg16355550	0.0051	0.0619	0.9344	-+	0	0.648	1	0.4207	HS3ST4	16	26061938
cg18776679	-0.0048	0.0581	0.9344	-+	0	0.321	1	0.5708	LINC01392;AC068610.5	7	114872599
cg23051091	-0.0034	0.0408	0.9344	-+	0	0.111	1	0.7394	RP11-369K17.1	8	122001888
cg03156546	-0.0036	0.0436	0.9344	-+	0	0.451	1	0.5018	TNRC6A	16	24759640
cg23997633	0.0022	0.0273	0.9344	+-	0	0.934	1	0.3337	AC108142.1	4	182887955
cg19182683	-0.0063	0.0768	0.9344	-+	0	0.306	1	0.5801		4	183730519
cg11395306	0.0033	0.0404	0.9344	-+	0	0.064	1	0.8001	CNTN5	11	98939366
cg06964027	-0.0017	0.0211	0.9344	+-	73.3	3.746	1	0.05293	MUC2	11	1073496
cg11024341	-0.0039	0.0478	0.9344	+-	0	0.393	1	0.5306		5	2041368
cg08606655	0.0032	0.0387	0.9344	+-	58.9	2.433	1	0.1188	MAPK14	6	35995365
cg15237820	-0.0032	0.0383	0.9344	-+	68.4	3.165	1	0.07525	FRAS1	4	78984332
cg20167910	-0.0033	0.0399	0.9344	+-	0	0.636	1	0.4253	AF127577.12	21	16439204
cg18606811	0.0031	0.0379	0.9344	-+	0	0.237	1	0.6267	RP13-884E18.2	4	138576641
cg21091421	-0.0036	0.0443	0.9344	+-	28.9	1.407	1	0.2355	RP11-1007I4.1;EGLN3	14	34526480
cg23223319	0.0031	0.0379	0.9344	+-	0	0.211	1	0.6459		6	99292170
cg10088075	0.0039	0.047	0.9345	+-	0	0.073	1	0.7873	ZNF48;SEPT1	16	30407103
cg20324256	-0.0035	0.0424	0.9345	-+	0	0.283	1	0.5946	MRPL18;TCP1	6	160210809
cg14590027	0.0026	0.0321	0.9345	+-	0	0.16	1	0.6892	ASTN2	9	119254997
cg22873991	0.0029	0.0354	0.9345	-+	45.4	1.832	1	0.1758	SIPA1L1	14	72064018
cg10529613	0.0023	0.0277	0.9345	-+	0	0.906	1	0.3412	STXBP6	14	25287305
cg09266965	0.0032	0.039	0.9345	++	0	0.054	1	0.816	TRIM52-AS1;TRIM52;CTC-338M12.3;CTC-338M12.4	5	180688141
cg13268185	0.004	0.049	0.9345	+-	0	0.007	1	0.9334	VEZT	12	95645239
cg14224789	-0.0029	0.0351	0.9345	+-	0	0.073	1	0.7876	WHSC2	4	1990073
cg06674437	0.0024	0.0292	0.9345	-+	19.1	1.237	1	0.2661	SLC38A3	3	50246475
cg06428184	0.0025	0.0301	0.9345	++	0	0.006	1	0.9408		12	95345688
cg06648029	-0.0022	0.0273	0.9345	+-	10	1.111	1	0.2918	NR1I2	3	119499749
cg10326784	-0.0015	0.0187	0.9345	+-	0	0.158	1	0.691	DAPK1	9	90179354
cg18196393	-0.0048	0.059	0.9345	+-	48.1	1.926	1	0.1652		5	170747276
cg01873690	0.0039	0.047	0.9345	-+	0	0.039	1	0.8436	TSHZ2	20	51709829
cg06105596	0.0038	0.046	0.9345	+-	0	0.388	1	0.5332	SGOL1-AS1;SGOL1	3	20215702
cg18007268	-0.0046	0.0556	0.9345	-+	75.7	4.116	1	0.04247	ABLIM2	4	8074192
cg12886731	-0.0024	0.0292	0.9345	+-	0	0.79	1	0.374	HK1	10	71074462
cg03243023	-0.0032	0.0386	0.9345	+-	0	0.056	1	0.8136	BMI1	10	22609994
cg23605524	-0.0029	0.0353	0.9345	-+	0	0.643	1	0.4227	COMMD3-BMI1;COMMD3	10	22604927
cg24502391	0.0029	0.0355	0.9345	++	0	0.021	1	0.8861	SULF1	8	70404780
cg19708133	-0.004	0.0483	0.9345	+-	52	2.084	1	0.1488	SNORD116-12;SNHG14	15	25321716
cg06250376	-0.0024	0.0296	0.9345	+-	57.7	2.362	1	0.1244		19	47263511
cg25455707	0.0031	0.0373	0.9345	-+	56.4	2.294	1	0.1298	SCHLAP1;AC009478.1	2	181557312
cg09991885	0.0026	0.031	0.9345	+-	0	0.122	1	0.7272	INADL	1	62603436
cg00060649	-0.0023	0.0282	0.9345	-+	0	0.03	1	0.8615	RP11-542B15.1	12	67928800
cg15209029	0.0029	0.0356	0.9345	-+	61.9	2.621	1	0.1054	LZIC	1	9982553
cg20311730	-0.003	0.0369	0.9345	-+	0	0.219	1	0.6395	NLRP10	11	7985183
cg12183647	0.0022	0.027	0.9345	-+	0	0.631	1	0.4269	NDUFA10	2	240964757
cg13323164	-0.0034	0.0417	0.9345	-+	0	0.417	1	0.5185	DENND3;RP11-809O17.1	8	142140200
cg11207353	0.003	0.0362	0.9345	-+	0	0.913	1	0.3394	LRRC25	19	18508493
cg21651249	-0.0019	0.0232	0.9345	+-	63.6	2.744	1	0.0976	TTC21A	3	39174031
cg12564650	-0.0063	0.0763	0.9345	+-	0	0.373	1	0.5416	HNRNPH1	5	179050814
cg15924887	0.0016	0.0196	0.9345	+-	0	0.721	1	0.3957	NAV1;IPO9-AS1	1	201685419
cg12377607	-0.0017	0.0202	0.9345	-+	0	0.997	1	0.3181	AP000318.2	21	35565044
cg21279095	-0.0033	0.0399	0.9345	+-	0	0.228	1	0.6331	CRTAC1	10	99771148
cg13121939	-0.0043	0.0523	0.9345	-+	0	0.056	1	0.8132	PCDHGC3;PCDHGA8;PCDHGB5;PCDHGA9;PCDHGB6;PCDHGA10;PCDHGB7;PCDHGA11;PCDHGA12;PCDHGA1;PCDHGA2;PCDHGA3;PCDHGB1;PCDHGA4;PCDHGB2;PCDHGA5;PCDHGB3;PCDHGA6;PCDHGA7;PCDHGB4	5	140855113
cg17746033	0.0028	0.0345	0.9345	+-	0	0.839	1	0.3597	SAP30L	5	153828051
cg02971882	0.003	0.0366	0.9345	-+	28.6	1.401	1	0.2365	UTP3	4	71554083
cg04493316	-0.0018	0.0222	0.9345	-+	78.8	4.717	1	0.02987	PRDM16	1	2999196
cg11926473	0.0027	0.0325	0.9345	+-	0	0.004	1	0.9522	IMPA2	18	11980297
cg10763369	-0.0035	0.0426	0.9345	+-	76	4.161	1	0.04136	LINGO1	15	77925701
cg12554922	-0.0016	0.0191	0.9345	-+	64.8	2.842	1	0.0918	CRTC1	19	18846606
cg15370808	0.0037	0.0446	0.9345	+-	0	0.471	1	0.4924	EPB41L5	2	120769953
cg27475652	0.0035	0.043	0.9345	+-	0	0.057	1	0.8118	NEFM	8	24774727
cg10021735	0.0037	0.0449	0.9345	-+	29.2	1.413	1	0.2345	FARP2	2	242295487
cg20713852	-0.0035	0.0424	0.9345	-+	0	0.879	1	0.3484	HSPB6;C19orf55	19	36248996
cg23590133	-0.002	0.0244	0.9345	-+	0	0.345	1	0.5572	AC128709.4;AC128709.2;AC128709.3	3	197183883
cg01708636	-0.0042	0.0514	0.9345	-+	0	0.214	1	0.6437	CPE	4	166301085
cg26144629	0.0032	0.0393	0.9345	-+	0	0.737	1	0.3906	CD46	1	207926000
cg03999165	-0.0017	0.0208	0.9345	-+	0	0.335	1	0.5626	ADAM22	7	87762257
cg13904935	0.0028	0.0342	0.9345	-+	0	0.282	1	0.5957	ZFYVE26	14	68206005
cg02926222	0.0026	0.0313	0.9345	-+	0	0.093	1	0.761	IGHD	14	106312901
cg07242805	-0.0031	0.0381	0.9345	-+	10.5	1.118	1	0.2904	MXD4	4	2264197
cg06313468	0.0024	0.0294	0.9345	-+	90	10.008	1	0.001558		2	61997795
cg18496318	-0.0035	0.0429	0.9345	-+	44	1.785	1	0.1816		3	13117754
cg18239738	-0.0035	0.0426	0.9345	-+	0	0.663	1	0.4156	RNPC3;LOC101928436;RP11-153F1.1	1	104067837
cg00048584	0.0036	0.044	0.9345	++	0	0.009	1	0.9238	SYNE2	14	64340898
cg01941663	0.0025	0.0307	0.9345	+-	0	0.034	1	0.8542	UTP11L	1	38476345
cg10596558	-0.0025	0.0301	0.9345	+-	0	0.064	1	0.8008	Y_RNA	6	130895294
cg13584989	0.0029	0.0354	0.9345	++	0	0	1	0.9885		6	5965168
cg21412244	-0.0016	0.0197	0.9345	-+	0	0.037	1	0.8482	ADAM12;RN5S328	10	127834453
cg22870172	-0.0036	0.0436	0.9345	-+	13.1	1.15	1	0.2835	UBE2V1;TMEM189-UBE2V1	20	48732573
cg25371088	-0.0028	0.0336	0.9345	-+	0	0.054	1	0.8159	MRPL24	1	156710915
cg02970714	-0.0031	0.0373	0.9345	+-	0	0.568	1	0.4509	RP11-408H1.3	3	172312575
cg19876388	0.0018	0.0224	0.9345	++	0	0.044	1	0.8338	RP11-542P2.1	4	141420647
cg10449400	0.0038	0.0458	0.9345	++	0	0	1	1	RP5-1103I5.1;AC004009.3	7	27401540
cg21999213	-0.0021	0.025	0.9345	+-	0	0.459	1	0.4981	EMC9;FAM158A;RP11-468E2.5	14	24608915
cg00297950	0.0059	0.0716	0.9345	++	0	0.11	1	0.7397	GSTM3;RP4-735C1.4	1	110282525
cg21361251	-0.0019	0.0232	0.9345	-+	0	0.11	1	0.7398	TRIM46;KRTCAP2	1	155146433
cg10546640	-0.0026	0.0318	0.9345	+-	0	0.872	1	0.3505		7	101343665
cg16089720	-0.0029	0.0357	0.9345	-+	84.2	6.348	1	0.01175	SCEL-AS1;SCEL	13	78181948
cg12577633	-0.0068	0.0833	0.9345	+-	0	0.257	1	0.612	KCNG2	18	77623199
cg16182351	0.002	0.0248	0.9345	+-	79.3	4.825	1	0.02805	CYP2W1	7	1023066
cg11715256	-0.0031	0.0383	0.9345	-+	0	0.092	1	0.762		4	174412482
cg11125823	0.0023	0.0274	0.9345	+-	0	0.395	1	0.5299	ARHGAP17	16	24988240
cg07025593	0.0031	0.0383	0.9345	-+	39.7	1.66	1	0.1977	DGKH	13	42613794
cg11681428	0.0042	0.0507	0.9345	-+	0	0.511	1	0.4748	SLC6A18	5	1243949
cg14290616	-0.0033	0.0399	0.9345	-+	84.5	6.465	1	0.011	FAM83F	22	40420987
cg05878072	0.0019	0.0234	0.9345	-+	0	0.76	1	0.3833	SH3BP4	2	235930830
cg17012248	0.004	0.0482	0.9345	+-	0	0.152	1	0.6968	FAM69A	1	93324910
cg08525884	0.003	0.0359	0.9345	+-	0	0.81	1	0.3681	SOGA3;RP11-73O6.4	6	127837735
cg06964912	-0.0027	0.0326	0.9346	-+	0	0.702	1	0.4022		1	1173622
cg03182214	-0.0034	0.0411	0.9346	+-	42.8	1.749	1	0.1861	GMDS	6	2157851
cg24469439	0.0021	0.026	0.9346	++	0	0.022	1	0.883	RP11-91H12.2	5	175349647
cg10502232	0.0029	0.0355	0.9346	-+	0	0.268	1	0.6045	ATP6V0C;RP11-20I23.3	16	2564005
cg19523505	-0.0028	0.0339	0.9346	-+	0	0.005	1	0.941	AC114752.1	2	64559457
cg15600512	-0.0024	0.0289	0.9346	+-	0	0.494	1	0.4822	ZAP70	2	98339854
cg26713617	-0.003	0.0366	0.9346	-+	72.9	3.694	1	0.05459	RAPGEF2	4	160148562
cg21148670	-0.0035	0.0432	0.9346	-+	0	0.382	1	0.5366	C20orf196	20	5840412
cg11490019	0.0022	0.0268	0.9346	-+	0	0.305	1	0.5806	DACT2	6	168721492
cg27517219	-0.002	0.025	0.9346	-+	0	0.932	1	0.3343	CIZ1	9	130955684
cg15729826	0.0018	0.0217	0.9346	-+	25.9	1.35	1	0.2453	NECAB3	20	32247493
cg08431062	-0.0024	0.0297	0.9346	-+	5.6	1.059	1	0.3035	C19orf44;CALR3	19	16607243
cg00979307	-0.002	0.025	0.9346	--	0	0.005	1	0.9412	DHX30;MIR1226	3	47889555
cg12187255	-0.0027	0.0335	0.9346	+-	0	0.276	1	0.5995		2	219010194
cg13188283	0.0023	0.0275	0.9346	+-	0	0.596	1	0.44		18	12727080
cg25338835	0.0023	0.0285	0.9346	+-	0	0.915	1	0.3388	SNRK-AS1;SNRK	3	43393946
cg01394944	0.0055	0.0671	0.9346	++	0	0.022	1	0.8823	RP11-364B6.1	1	104615609
cg00509136	0.0022	0.0272	0.9346	+-	36.5	1.574	1	0.2097	RRAS	19	50141490
cg15696460	0.002	0.0241	0.9346	-+	0	0.113	1	0.7365	RP11-662M24.2;RIMBP2	12	131159658
cg15098261	-0.003	0.0365	0.9346	+-	48.6	1.946	1	0.163	CRAT;PPP2R4	9	131874186
cg05549498	-0.0018	0.0222	0.9346	-+	0	0.508	1	0.4761	HPD	12	122295510
cg03107434	0.0018	0.0224	0.9346	+-	76.5	4.262	1	0.03897	PRDM16	1	3000512
cg27547873	-0.0033	0.0404	0.9346	+-	16.5	1.198	1	0.2737	SULT6B1;AC007390.5	2	37424360
cg18583697	-0.0027	0.0331	0.9346	-+	24.5	1.325	1	0.2498	UNC5D	8	35576222
cg07891518	0.0021	0.0253	0.9346	-+	24.5	1.324	1	0.2498	SYK	9	93643041
cg25942539	-0.0028	0.0344	0.9346	-+	0	0.075	1	0.784		13	89539539
cg23638766	-0.0033	0.0402	0.9346	+-	0	0.075	1	0.7839	FHOD3	18	34107349
cg27112766	0.0028	0.0343	0.9346	+-	0	0.036	1	0.85	LSAMP	3	116018862
cg07491416	0.0038	0.0463	0.9346	++	0	0.001	1	0.9735		5	126378202
cg26838747	0.003	0.037	0.9346	+-	45.9	1.847	1	0.1742	CLIC4	1	25071311
cg11704490	0.0038	0.0462	0.9346	+-	0	0.968	1	0.3252	AC009487.5;SLC4A10	2	162284894
cg08077736	0.0022	0.0269	0.9346	-+	0	0.047	1	0.8279	COL11A2	6	33131831
cg20495677	0.0042	0.0507	0.9346	+-	0	0.139	1	0.7097	AAA1;NPSR1	7	34801759
cg06006266	0.0018	0.0223	0.9346	+-	0	0.016	1	0.898		20	22334297
cg07223209	-0.0031	0.0379	0.9346	-+	0	0.484	1	0.4868		6	85284421
cg05415308	-0.0031	0.0378	0.9346	-+	0	0.692	1	0.4056	CT62;THSD4	15	71406783
cg04892766	0.002	0.024	0.9346	++	0	0.061	1	0.8052	RP11-654C22.2	3	72570318
cg11345955	-0.0024	0.0296	0.9346	-+	0	0.303	1	0.582	AKAP13	15	86086674
cg16938363	-0.0032	0.0394	0.9346	-+	0	0.07	1	0.7916		6	1614285
cg25513502	0.0028	0.0344	0.9346	+-	60.9	2.558	1	0.1097	PUS10	2	61241969
cg22547559	-0.0026	0.0318	0.9346	+-	0	0.41	1	0.522	ALDH7A1	5	125929611
cg22606559	0.0026	0.0321	0.9346	-+	0	0.229	1	0.6325	LRIT3	4	110769447
cg26992245	-0.0024	0.0287	0.9346	-+	45.8	1.845	1	0.1744		8	29848579
cg23088816	0.0022	0.0264	0.9346	-+	50.9	2.037	1	0.1535		2	174292986
cg01102471	-0.0033	0.04	0.9346	-+	0	1	1	0.3173		2	58584770
cg16617518	-0.003	0.0371	0.9346	+-	0	0.519	1	0.4713	FOXC1	6	1612301
cg22801421	-0.0019	0.0232	0.9346	-+	0	0.127	1	0.7219	ROR1	1	64446600
cg07641748	0.0034	0.041	0.9346	-+	0	0.151	1	0.6976	RNF130	5	179403334
cg21318909	-0.0024	0.0291	0.9346	-+	0	0.477	1	0.4898	ATAD1	10	89552684
cg23116340	0.0035	0.0431	0.9346	-+	67	3.032	1	0.08162	SCAND3	6	28540475
cg25902823	0.0035	0.0426	0.9346	++	0	0.035	1	0.8516	UPP2	2	158957800
cg08660275	0.0018	0.0219	0.9346	-+	0	0.293	1	0.5881	ELFN2;RP1-63G5.5	22	37758603
cg23749856	0.004	0.0482	0.9346	+-	0	0.472	1	0.4919	CHST2	3	142839837
cg11584284	-0.0023	0.0282	0.9346	-+	0	0.028	1	0.8661	TMEM200A	6	130690629
cg10592190	-0.0029	0.0359	0.9346	-+	29.6	1.421	1	0.2333	PBX3	9	128712103
cg15748375	0.0029	0.0359	0.9346	-+	0	0.79	1	0.3743		11	133890577
cg20708782	0.0036	0.0433	0.9346	+-	0	0.519	1	0.4714	NUP210L;U3	1	153971125
cg23194712	-0.0034	0.0418	0.9346	+-	0	0.15	1	0.6981	ULK1	12	132401025
cg13270428	0.002	0.0241	0.9346	-+	0	0.209	1	0.6474		22	37298493
cg22296149	-0.0013	0.0159	0.9346	-+	2.3	1.023	1	0.3117	AMH	19	2249330
cg16810272	-0.0023	0.0286	0.9346	-+	0	0.002	1	0.9632	IQCA1P1	7	150902685
cg11065889	0.004	0.0492	0.9346	-+	0	0.406	1	0.5238	ADGRD1;GPR133	12	131562805
cg10717214	0.0028	0.0336	0.9346	++	0	0.007	1	0.9351	TNF	6	31543557
cg16747785	-0.0026	0.0319	0.9346	+-	69.1	3.232	1	0.07221	CLMN	14	95660547
cg03587843	0.0025	0.0305	0.9346	+-	69.6	3.29	1	0.0697	IRX4	5	1885516
cg02940381	0.0055	0.0665	0.9346	+-	0	0.055	1	0.8145		4	104836407
cg07770855	0.0024	0.0289	0.9346	++	0	0.05	1	0.8224	CD151	11	835231
cg00016255	-0.0022	0.0262	0.9346	+-	0	0.377	1	0.5393	AARSD1;RUNDC1	17	41133928
cg12900467	-0.0024	0.0288	0.9346	-+	0	0.113	1	0.7369	LATS2	13	21635665
cg18736800	0.0031	0.0373	0.9346	+-	0	0.102	1	0.749		6	24914284
cg12188178	0.0025	0.0299	0.9346	++	0	0.029	1	0.8644	FBN3	19	8194205
cg15844785	0.0036	0.0433	0.9346	+-	0	0.127	1	0.7219	SMUG1	12	54582946
cg15269518	-0.0028	0.0344	0.9346	-+	0	0.075	1	0.7839	ADGRB1;BAI1	8	143573910
cg15854689	0.0025	0.0304	0.9347	-+	0	0.442	1	0.5064	RBFOX3	17	77422301
cg23545799	0.002	0.024	0.9347	+-	0	0.077	1	0.7811	WDR35	2	20171678
cg06780628	-0.0015	0.0178	0.9347	--	0	0.001	1	0.978	NEK6	9	127068739
cg03853117	0.0033	0.0404	0.9347	+-	48.7	1.949	1	0.1627		5	169753104
cg14349855	0.0025	0.0306	0.9347	-+	0	0.581	1	0.446	GPC5	13	92419985
cg05302425	-0.0021	0.0252	0.9347	--	0	0	1	0.9941		2	72340582
cg12911825	-0.0025	0.0311	0.9347	--	0	0.009	1	0.9226	NEURL1-AS1;NEURL1;RP11-225H22.5	10	105275130
cg11182883	-0.0033	0.0406	0.9347	-+	79.4	4.855	1	0.02757	CIAPIN1	16	57475544
cg01464515	-0.0039	0.0482	0.9347	--	0	0.026	1	0.8712	KIAA1274	10	72254323
cg25356006	0.0032	0.0386	0.9347	+-	85.8	7.036	1	0.007991	GRAMD2	15	72472792
cg16796136	-0.0026	0.0316	0.9347	+-	0	0.084	1	0.7723	SEC14L5	16	5065537
cg09195005	-0.0036	0.0437	0.9347	+-	0	1	1	0.3172	CGRRF1	14	54996618
cg11962524	-0.0032	0.0391	0.9347	-+	0	0.05	1	0.8236	GPR44;PTGDR2;RP11-804A23.4	11	60619624
cg22576398	0.003	0.0366	0.9347	+-	0	0.823	1	0.3643	LINC00327	13	24042599
cg16705969	0.0031	0.0379	0.9347	+-	0	0.392	1	0.5312	PIP5K1B	9	71409959
cg14099990	-0.0032	0.0386	0.9347	--	0	0.001	1	0.9704	NBEA	13	35517154
cg27241752	-0.0027	0.0324	0.9347	+-	0.9	1.009	1	0.3151	CREB3L2	7	137625316
cg17734637	-0.0028	0.0344	0.9347	--	0	0	1	0.9849	LOC101927142;NPAS2;AC016738.3	2	101592847
cg22077686	-0.0026	0.0315	0.9347	+-	0	1	1	0.3172	ING5	2	242664024
cg09438605	0.0018	0.0217	0.9347	+-	0	0.12	1	0.7289	ARNT2	15	80757169
cg04499272	-0.0024	0.0298	0.9347	-+	53.1	2.131	1	0.1444	LNPEP;Y_RNA	5	96298625
cg24267300	-0.0029	0.0349	0.9347	-+	0	0.55	1	0.4585	MATR3;RN5S195	5	138634507
cg07679203	-0.0028	0.0346	0.9347	-+	0	0.166	1	0.6839	WHSC2	4	1993400
cg11398031	-0.0032	0.0389	0.9347	--	0	0	1	0.9925	C19orf48;SNORD88B	19	51302503
cg05848863	-0.0046	0.0562	0.9347	+-	0	0.777	1	0.3781	TSPAN13	7	16794078
cg15715112	-0.0019	0.0236	0.9347	+-	81.8	5.494	1	0.01908	MYEOV	11	69171860
cg18798495	-0.002	0.024	0.9347	+-	0	0.277	1	0.5985	TBC1D16	17	77957004
cg04332400	0.0028	0.0341	0.9347	+-	65.3	2.88	1	0.08969	U6	5	25701820
cg15292526	-0.0026	0.0317	0.9347	+-	10.3	1.115	1	0.2909	C16orf71;ANKS3	16	4784405
cg20344219	0.0024	0.0292	0.9347	+-	0	0.142	1	0.7066	DNAH11	7	21742091
cg18151685	0.002	0.0244	0.9347	+-	0	0.222	1	0.6377	CUX1	7	101736928
cg06625730	-0.003	0.0367	0.9347	-+	0	0.673	1	0.4121	POLR3F	20	18456304
cg02639080	-0.0021	0.0256	0.9347	-+	0	0.749	1	0.3867	TRIM27	6	28874754
cg03118510	-0.0019	0.0233	0.9347	-+	41.8	1.717	1	0.1901	CMIP	16	81606095
cg18769855	-0.0017	0.0205	0.9347	--	0	0	1	0.998	SYT9	11	7489206
cg04424244	0.0015	0.0181	0.9347	+-	0	0.005	1	0.9412	SPARC	5	151047207
cg13827700	-0.0039	0.0476	0.9347	-+	57.7	2.363	1	0.1242	KIF1B	1	10291906
cg27093143	0.0038	0.0463	0.9347	+-	0	0.005	1	0.9411	APLP1	19	36360605
cg24872571	-0.0019	0.0235	0.9347	-+	0	0.004	1	0.9485	LTBP4	19	41129881
cg10926574	0.0028	0.0347	0.9347	-+	44.3	1.795	1	0.1803	MTMR4	17	56592125
cg12676680	0.0025	0.0308	0.9347	-+	0	0.785	1	0.3757	ZHX2;RP11-44N11.1	8	123820293
cg16619849	0.0033	0.0399	0.9347	+-	68	3.125	1	0.07711	LDLRAD4	18	13606899
cg18507654	0.0036	0.0434	0.9347	-+	35.5	1.55	1	0.2131		11	66757388
cg25500553	-0.0029	0.0348	0.9347	-+	0	0.749	1	0.3869	ZBTB4	17	7366116
cg05550851	0.0023	0.0276	0.9347	-+	0	0.287	1	0.5921	CLMN	14	95663070
cg19838136	-0.0037	0.0455	0.9347	+-	65.3	2.88	1	0.08967	KRTAP10-11;TSPEAR	21	46065256
cg02030452	-0.003	0.0369	0.9347	-+	0	0.09	1	0.7645		11	65589615
cg07869232	0.0015	0.0181	0.9347	-+	0	0.335	1	0.5628	RASA3	13	114790349
cg19222471	-0.006	0.0732	0.9347	+-	0	0.211	1	0.6458	ATRAID;SLC5A6;C2orf28	2	27435241
cg21844144	0.002	0.0239	0.9347	-+	83.5	6.043	1	0.01396	RP11-554A11.8	11	68920550
cg01585372	0.0029	0.0357	0.9347	+-	0	0.342	1	0.5588	KCNIP1	5	169931363
cg03544818	0.0019	0.0237	0.9347	+-	0	0.002	1	0.961	CTB-133G6.1	19	7412564
cg02966899	-0.0031	0.0376	0.9347	-+	43.4	1.768	1	0.1837	ZNF609;RP11-702L15.2	15	64793532
cg09563777	0.0029	0.0358	0.9347	+-	48.4	1.94	1	0.1637		4	55885870
cg16237800	0.0031	0.0377	0.9347	+-	78.7	4.687	1	0.03039		10	44812542
cg07838381	-0.0022	0.0271	0.9347	+-	66.7	3.007	1	0.08291		6	1251391
cg04400980	0.003	0.0363	0.9347	+-	0	0.232	1	0.6303	IQCB1;EAF2	3	121553992
cg08244885	-0.0027	0.0335	0.9347	+-	0	0.544	1	0.4607	TTC21B	2	166810454
cg18849490	0.0022	0.0268	0.9347	-+	0	0.742	1	0.389	AC018359.3;AC018359.1	3	34585564
cg09432409	-0.002	0.024	0.9347	-+	80.2	5.054	1	0.02457		5	66540037
cg00550214	-0.0039	0.048	0.9347	-+	14.2	1.166	1	0.2803	BOLA1	1	149870975
cg02184819	0.0038	0.0459	0.9347	+-	0	0.237	1	0.6262	TPP2	13	103249272
cg17733515	0.0021	0.0259	0.9347	-+	0	0.052	1	0.8189	IQGAP3	1	156542972
cg25651113	0.0027	0.033	0.9347	+-	89	9.091	1	0.002569	LINC01006;AC073871.2	7	156341056
cg09489787	0.0019	0.0226	0.9347	++	0	0.022	1	0.8831	AC005592.2	5	141887588
cg13972557	-0.0072	0.0884	0.9347	-+	0	0.115	1	0.7346		5	116075820
cg21761503	-0.0022	0.0266	0.9347	+-	54.7	2.208	1	0.1373		5	150965737
cg22659953	0.0055	0.0673	0.9347	+-	49.2	1.968	1	0.1606	SLC6A3	5	1414020
cg00088844	-0.0021	0.0258	0.9347	+-	59.3	2.458	1	0.1169		12	52317349
cg12939191	0.0025	0.0306	0.9347	+-	6.2	1.066	1	0.3018	RP11-335O4.3	12	68065410
cg20079139	-0.0022	0.0269	0.9347	+-	0	0.163	1	0.686		19	46932308
cg11769440	-0.0034	0.0415	0.9347	--	0	0.017	1	0.8953	TRIM39;HCG18;HCG17	6	30294255
cg10454708	0.0014	0.0175	0.9347	+-	0	0.05	1	0.8234		12	132180381
cg13099585	-0.003	0.0367	0.9347	+-	6.8	1.073	1	0.3004		6	143903450
cg23526147	-0.0021	0.0255	0.9347	-+	0	0.053	1	0.8185	NFIX	19	13134813
cg27009392	-0.0023	0.0287	0.9348	-+	11.4	1.129	1	0.288	TMED6;RP11-343C2.7	16	69385547
cg23447841	0.0018	0.0218	0.9348	-+	0	0.033	1	0.856	RP11-731F5.1	14	106071110
cg03943571	0.0047	0.0573	0.9348	+-	0	0.075	1	0.7843	MPP6	7	24612635
cg19651446	-0.0021	0.0258	0.9348	+-	0	0.96	1	0.3272		6	130774715
cg05765466	0.0027	0.0328	0.9348	-+	14.4	1.168	1	0.2798	TESK2	1	45957060
cg25802399	0.0026	0.0317	0.9348	+-	1.1	1.011	1	0.3147	YTHDF1	20	61847276
cg13205324	0.0025	0.0306	0.9348	++	0	0.002	1	0.9628		1	182363501
cg17470531	0.0036	0.044	0.9348	++	0	0.002	1	0.9656	CCDC88A	2	55646984
cg12662084	-0.0034	0.0416	0.9348	-+	0	0.14	1	0.7081	KIF13A	6	17809126
cg06348484	0.002	0.0242	0.9348	-+	36.2	1.567	1	0.2106	KLHL6	3	183229850
cg11664516	0.0019	0.023	0.9348	-+	0	0.267	1	0.6057	TLN2	15	63031560
cg16838699	-0.0019	0.0233	0.9348	-+	22.2	1.285	1	0.2569	TNNT3	11	1940929
cg03494692	-0.003	0.0368	0.9348	+-	0	0.558	1	0.4551		16	51498587
cg13632523	-0.0032	0.0393	0.9348	--	0	0.008	1	0.9272	RP4-723E3.1;RP5-1022J11.2	20	51117616
cg15619756	-0.0029	0.0353	0.9348	-+	0	0.102	1	0.7497	XYLT1	16	17436933
cg10526835	-0.0094	0.115	0.9348	+-	0	0.122	1	0.7272	PLEKHA6	1	204269159
cg16761843	0.0035	0.0425	0.9348	-+	0	0.601	1	0.4381	TENM2;ODZ2	5	167361037
cg10428879	-0.0028	0.0341	0.9348	+-	0	0.625	1	0.4293	ANKRD6;RP11-16C18.3	6	90276665
cg03646740	0.0022	0.0267	0.9348	+-	0	0.391	1	0.5318	RASA3	13	114813015
cg11408957	0.0026	0.0322	0.9348	-+	0	0.163	1	0.6865	CSE1L	20	47669403
cg05549554	-0.0024	0.0299	0.9348	+-	0	0.276	1	0.5993		12	42052820
cg23558626	0.0053	0.0653	0.9348	+-	0	0.063	1	0.8015	AC012501.2	2	154400847
cg08734667	0.0032	0.0391	0.9348	+-	0	0.342	1	0.5589	KCNH7	2	163241319
cg04663057	-0.002	0.0247	0.9348	+-	0	0.912	1	0.3396	PTH1R	3	46933782
cg08988543	-0.003	0.0362	0.9348	-+	67	3.029	1	0.0818	ADH6;RP11-696N14.1	4	100140396
cg27088490	0.0028	0.0343	0.9348	+-	0	0.606	1	0.4363	RP11-53M11.2	8	55435916
ch.14.1202311F	-0.0035	0.0428	0.9348	-+	0	0.053	1	0.8187	NRXN3	14	78808938
cg05107826	-0.0018	0.0225	0.9348	+-	0	0.228	1	0.6333	SMAD6	15	66999503
cg08784161	0.0017	0.0211	0.9348	-+	0	0.068	1	0.7937	OSER1-AS1;RP5-995J12.2	20	42851630
cg02138661	0.0018	0.0218	0.9348	+-	80.8	5.196	1	0.02264		1	41880822
cg22989103	0.0042	0.0509	0.9348	-+	21.9	1.28	1	0.2578	FAM19A5	22	48972331
cg09568061	0.0027	0.0331	0.9348	-+	0	0.236	1	0.6269	NCOA3	20	46130888
cg22393657	0.0033	0.0402	0.9348	-+	81.1	5.29	1	0.02145		2	6299378
cg09471611	-0.0019	0.023	0.9348	+-	0	0.963	1	0.3264		1	159753902
cg02649189	0.0026	0.0318	0.9348	+-	56.8	2.315	1	0.1281	LOC222699	6	28186673
cg18946602	-0.0037	0.0448	0.9348	-+	22	1.281	1	0.2576	NFIA	1	61549982
cg12945428	-0.0035	0.0423	0.9348	--	0	0.001	1	0.9773	SLC25A21-AS1;SLC25A21;RP11-537P22.1	14	37642390
cg20560376	0.002	0.024	0.9348	-+	0	0.814	1	0.367	CD9	12	6342778
cg15235707	-0.0066	0.0803	0.9348	-+	0	0.023	1	0.8797	NTM	11	131241788
cg14690197	0.0032	0.0391	0.9348	+-	0	0.144	1	0.7046	C8orf58	8	22456421
cg01301339	-0.0033	0.0408	0.9348	+-	45.8	1.845	1	0.1744	GNB2L1;CTC-338M12.4	5	180673096
cg02169026	0.0043	0.0522	0.9348	-+	0	0.57	1	0.4501		8	125313573
cg02615624	0.0026	0.0323	0.9348	+-	35.9	1.561	1	0.2116	GDPD4	11	76989589
cg26817185	0.0025	0.0301	0.9348	-+	0	0.669	1	0.4135	PDE1C	7	31913390
cg17599609	-0.0027	0.0326	0.9348	--	0	0.004	1	0.9493	SLC44A3;RP11-86H7.1	1	95285450
cg10072078	0.0036	0.0444	0.9348	-+	54.6	2.203	1	0.1377	SYNRG	17	35969367
cg21730993	-0.0035	0.0433	0.9348	--	0	0.041	1	0.8388	NT5E	6	86159210
cg06983052	-0.0023	0.0275	0.9348	+-	0	0.217	1	0.6412	LRRC8D	1	90288099
cg16047471	0.002	0.0244	0.9348	-+	0	0.427	1	0.5133	BHLHE41;SSPN	12	26274563
cg12361605	-0.0027	0.0327	0.9348	-+	0	0.028	1	0.8661	RYR3	15	33994250
cg01913022	0.0025	0.0304	0.9348	+-	0	0.465	1	0.4953	CRHR2;INMT	7	30740409
cg23746144	-0.0057	0.0697	0.9348	+-	0	0.598	1	0.4393	HNF4A	20	43029695
cg02637078	-0.0039	0.0477	0.9348	--	0	0.001	1	0.9738	SYT5	19	55684939
cg21886528	-0.0043	0.0521	0.9348	-+	18	1.22	1	0.2694	LOC100506403;RUNX1	21	36771454
cg17590691	-0.002	0.0244	0.9348	-+	77.2	4.384	1	0.03629		4	33723996
cg10496919	-0.0023	0.0284	0.9348	-+	34.2	1.519	1	0.2177		15	31460028
cg00864618	-0.003	0.0362	0.9348	+-	0	0.069	1	0.7922	CTA-204B4.2	8	141518479
cg18486725	-0.0042	0.0511	0.9348	-+	74.1	3.865	1	0.04929	LMBRD1	6	70508140
cg01512396	0.0019	0.0226	0.9348	+-	0	0.212	1	0.6454	TRIM11	1	228591210
cg09690112	-0.002	0.0243	0.9348	--	0	0.002	1	0.9604	RP11-723O4.6	3	128685126
cg03132348	-0.0033	0.0408	0.9348	-+	0	0.604	1	0.4369	C9orf91	9	117373787
cg08421685	0.0052	0.0641	0.9348	-+	20.3	1.254	1	0.2627	CHL1;CHL1-AS2	3	238611
cg02635209	-0.0024	0.0291	0.9348	-+	0	0.139	1	0.7095	C6orf204;BRD7P3	6	118822505
cg06796120	-0.0025	0.03	0.9348	+-	27.3	1.375	1	0.241	TBCD	17	80772942
cg24823101	0.0033	0.0407	0.9348	-+	0	0.072	1	0.7889	PAN2	12	56728435
cg09605085	-0.0023	0.0276	0.9349	-+	0	0.105	1	0.7459		4	10194113
cg09982942	-0.0065	0.0793	0.9349	+-	0	0.514	1	0.4733	FBLN7	2	112898400
cg24044186	-0.0028	0.034	0.9349	-+	0	0.211	1	0.6456	MIR129-1	7	127847045
cg10972408	0.0038	0.0464	0.9349	+-	0	0.151	1	0.6974	MED20;BYSL	6	41889915
cg03180322	0.0014	0.0173	0.9349	+-	0	0.166	1	0.6841	IL16;STARD5	15	81604544
ch.4.75060805F	0.0025	0.0311	0.9349	++	0	0.003	1	0.9592		4	74841941
cg07310873	-0.0017	0.0213	0.9349	+-	0	0.336	1	0.5622	SLC13A3	20	45197562
cg04510874	0.0027	0.0327	0.9349	+-	2.4	1.025	1	0.3113	FES;CTD-3094K11.2	15	91427884
cg17889586	-0.0055	0.0677	0.9349	+-	0	0.06	1	0.806	MYH14	19	50794207
cg27292547	0.002	0.0239	0.9349	-+	57.4	2.345	1	0.1257	WNT5B	12	1672440
cg18089596	-0.0026	0.0321	0.9349	--	0	0	1	0.9967	EFNA5	5	106801834
cg13957043	0.0029	0.035	0.9349	+-	0	0.217	1	0.6413	RP11-696N14.1	4	100174038
cg05974733	-0.0016	0.0195	0.9349	+-	0	0.183	1	0.6685		8	1402316
cg27444437	0.0031	0.0376	0.9349	+-	39.8	1.66	1	0.1976	FARP2	2	242296467
cg04287094	-0.0021	0.0257	0.9349	+-	43.8	1.78	1	0.1821		16	87345118
cg07904436	-0.0024	0.0293	0.9349	-+	0	0.431	1	0.5113		6	36459340
cg04185037	0.0028	0.0348	0.9349	++	0	0.02	1	0.8873	EZR;EZR-AS1	6	159239164
cg11902062	-0.0015	0.0184	0.9349	+-	0	0.456	1	0.4997	INCENP	11	61919905
cg24726668	-0.0021	0.0253	0.9349	-+	0	0.332	1	0.5648	CTAGE5;RP11-407N17.5	14	39736238
cg16616514	0.0043	0.0525	0.9349	+-	35.2	1.543	1	0.2142	PPP2R2C	4	6324629
cg20904977	-0.0031	0.0382	0.9349	-+	0	0.065	1	0.7985	UBAP1	9	34185915
cg18896550	0.0035	0.0425	0.9349	+-	0	0.013	1	0.9087	ZNF133	20	18277898
cg16973808	0.0027	0.0333	0.9349	++	0	0.024	1	0.8758	B4GALT6	18	29238851
cg00054988	0.0028	0.0342	0.9349	+-	0	0.139	1	0.7094	ZNF165	6	28047013
cg17685465	0.003	0.0365	0.9349	-+	49.5	1.979	1	0.1595	SLC34A1	5	176825444
cg21222826	0.0033	0.041	0.9349	+-	37.9	1.61	1	0.2045	C3orf64;CTD-2013N24.2	3	69062762
cg05169791	-0.0033	0.0398	0.9349	+-	0	0.252	1	0.6157	UTRN	6	144903884
cg01014874	0.0024	0.0289	0.9349	+-	50.2	2.009	1	0.1563	ZER1	9	131525816
cg24163568	0.0042	0.0511	0.9349	+-	0	0.306	1	0.5804	TPPP	5	669837
cg17999272	-0.0025	0.0304	0.9349	+-	73.2	3.731	1	0.05341	SPAG9	17	49079094
cg16550198	-0.0034	0.0412	0.9349	+-	23.4	1.305	1	0.2532	PITPNM1	11	67272010
cg24092655	-0.0015	0.0183	0.9349	+-	69.5	3.28	1	0.07014	RAPGEF5	7	22233634
cg26967596	-0.0031	0.0377	0.9349	+-	5.2	1.055	1	0.3044	RP11-1049H7.2	8	1981678
cg15230573	0.0026	0.0318	0.9349	++	0	0.005	1	0.9432	TMEM237	2	202503787
cg26403151	0.0039	0.0476	0.9349	+-	26.9	1.368	1	0.2421	RP11-500G10.6	10	132001268
cg15215519	0.0032	0.0396	0.9349	+-	5.3	1.056	1	0.3042		4	185214632
cg21381949	-0.0027	0.0333	0.9349	-+	43.2	1.759	1	0.1847	LEPREL1	3	189700284
cg03296524	-0.0027	0.0327	0.9349	+-	53.6	2.157	1	0.1419	ADCK3	1	227162446
cg00305491	-0.0019	0.0235	0.9349	-+	39.1	1.642	1	0.2001	WWC1	5	167858326
cg27351274	0.0045	0.0556	0.9349	-+	65.5	2.899	1	0.08863	AC096669.2;AC096669.3	2	108159242
cg00553880	0.0021	0.0251	0.9349	++	0	0	1	0.9889	PSIP1	9	15511231
cg19025573	-0.0023	0.0277	0.9349	+-	60.2	2.511	1	0.1131	CRYBB2	22	25615481
cg10708102	0.0024	0.0296	0.9349	+-	0	0.051	1	0.8216		1	198575509
cg07110488	0.0035	0.0428	0.9349	-+	0	0.58	1	0.4461	SMAD3	15	67458079
cg01539014	-0.0027	0.0326	0.9349	-+	0	0.214	1	0.6436	RP11-335O4.1	12	67983840
cg09286412	0.0025	0.0303	0.9349	+-	75.1	4.014	1	0.04512		12	31960721
cg23143800	0.0033	0.0408	0.9349	-+	47.7	1.911	1	0.1668	AKR1E2	10	4872321
cg13769792	0.0019	0.0236	0.9349	++	0	0.016	1	0.8982	AC022692.1;LYSMD4	15	100258219
cg12595306	-0.002	0.0242	0.9349	-+	0	0.165	1	0.6846	RP11-798K3.3	15	67236361
cg13221261	-0.0028	0.0347	0.9349	+-	16.1	1.192	1	0.275	SLC13A3	20	45228609
cg05491436	0.0017	0.0202	0.9349	+-	0	0.226	1	0.6342	LINC00681;LOC340357;KIAA1456;RP11-252C15.1	8	12650957
cg23360012	-0.0023	0.028	0.9349	+-	0	0.091	1	0.7626	DSCAML1;RP11-728F11.1;RP11-728F11.3;FXYD2	11	117688963
cg17259487	0.0026	0.0316	0.9349	+-	0	0.026	1	0.8718	PTPRM	18	8261299
cg14453449	0.0031	0.0384	0.9349	-+	0	0.049	1	0.8242	ATP9B	18	77124398
cg13439114	0.0048	0.0592	0.9349	-+	70.4	3.379	1	0.06604	GAB4	22	17488976
cg18429374	0.003	0.0366	0.9349	-+	0	0.579	1	0.4466		2	47031639
cg00133330	0.0017	0.0209	0.9349	+-	0	0.069	1	0.7934	ARHGEF2	1	155928758
cg20802515	0.0081	0.0987	0.9349	+-	0	0.683	1	0.4087	SPO11	20	55904768
cg01774941	-0.0036	0.0443	0.9349	-+	0	0.003	1	0.9556	ATP5G2	12	54063243
cg14085484	-0.0022	0.0267	0.9349	+-	0	0.057	1	0.8115	LOC400558;RP11-46C24.3	16	89231382
cg16324958	-0.0035	0.0427	0.9349	-+	0	0.02	1	0.8867	KCNQ1	11	2828568
cg10059942	0.0033	0.0408	0.9349	++	0	0.027	1	0.8697	HMX2	10	124908488
cg21209449	0.0029	0.0352	0.9349	+-	72.7	3.66	1	0.05574	FAM114A1	4	38907489
cg25943845	-0.0028	0.0346	0.9349	+-	80.6	5.148	1	0.02327	GDF2	10	48416839
cg13517516	0.0031	0.0375	0.9349	+-	0	0.736	1	0.391	KIAA1797;RP11-4E23.2	9	20684768
cg25008156	-0.0024	0.0298	0.9349	+-	48.9	1.956	1	0.1619	PDCD2	6	170893875
cg25041570	-0.0025	0.0304	0.9349	+-	0	0.142	1	0.7068	BRINP2;FAM5B	1	177248088
cg21547690	0.0035	0.0434	0.9349	-+	0	0.193	1	0.6606	LRFN5	14	42077327
cg17783239	-0.0035	0.0424	0.9349	+-	0	0.13	1	0.7184		20	12828430
cg13633468	0.0025	0.0311	0.9349	+-	0	0.335	1	0.563	FGF3	11	69626748
cg01606324	0.0038	0.046	0.9349	-+	23.5	1.308	1	0.2528	PHF13;KLHL21	1	6673327
cg24536703	-0.0036	0.044	0.9349	-+	0	0.924	1	0.3364	PAK1	11	77183438
cg21181051	-0.0038	0.046	0.9349	+-	77.9	4.522	1	0.03346	CYP20A1	2	204102418
cg02332166	0.0026	0.0323	0.9349	+-	0	0.162	1	0.687	TTN	2	179659708
cg00290483	-0.0021	0.0258	0.9349	+-	0	0.547	1	0.4594	SDK2	17	71639029
cg04606312	0.0036	0.0438	0.9349	-+	50	2.002	1	0.1571		5	61478616
cg25813149	-0.0032	0.0395	0.9349	-+	0	0.423	1	0.5153	WHSC1	4	1950130
cg05302139	0.0041	0.0498	0.9349	+-	58.3	2.398	1	0.1215	ATL2	2	38586852
cg10423070	-0.0025	0.0306	0.9349	+-	0	0.324	1	0.5689	KRT77;RP11-641A6.3	12	53090019
cg00916041	0.0039	0.0472	0.935	+-	0	0.665	1	0.4149	CASC2	10	119810629
cg06402589	-0.0037	0.0455	0.935	+-	32.7	1.485	1	0.2229	PTP4A3	8	142439259
cg26407811	-0.0016	0.0193	0.935	-+	0	0.012	1	0.9131	PRKAG2	7	151565595
cg22842854	0.0038	0.0462	0.935	+-	0	0.216	1	0.6418	HIP1R	12	123319900
cg07328635	-0.0026	0.0321	0.935	+-	0	0.123	1	0.7253	PLEKHA7	11	16810103
cg08712054	0.0053	0.0646	0.935	-+	0	0.077	1	0.781	HOXC4	12	54446576
cg05226454	0.0022	0.0275	0.935	-+	0	0.274	1	0.6008	DIP2C	10	725877
cg02827731	-0.0076	0.0926	0.935	+-	0	0.698	1	0.4034	MAPT	17	44074132
cg10446143	0.0024	0.0299	0.935	+-	71.8	3.552	1	0.05947	PKNOX1	21	44394730
cg02748016	0.0035	0.0426	0.935	-+	0	0.28	1	0.5967	TFF3;TMPRSS3	21	43734478
cg15044010	0.0028	0.0347	0.935	+-	4.9	1.052	1	0.3051	SRPK2	7	104897205
cg08618620	0.0022	0.0272	0.935	+-	0	0.027	1	0.8704	ACVRL1	12	52309094
cg07114024	0.0035	0.0435	0.935	+-	0	0.108	1	0.7425	BAHD1	15	40733806
cg15884185	-0.0043	0.0523	0.935	+-	62.7	2.681	1	0.1015	SORCS2	4	7368808
cg12181532	-0.0028	0.0347	0.935	+-	30.4	1.437	1	0.2306	ORC2;AC005037.3	2	201827871
cg12555895	-0.0043	0.0528	0.935	+-	0	0.761	1	0.3832	ARHGAP32	11	128868327
cg04784583	-0.002	0.0239	0.935	--	0	0	1	0.9916	EBF1	5	158335766
cg06764565	-0.0031	0.0374	0.935	+-	51.1	2.046	1	0.1526	ADK;AP3M1	10	75910434
cg06774612	-0.0023	0.0284	0.935	+-	0	0.115	1	0.7345	FGF11;RP11-104H15.8;RP11-104H15.7	17	7343534
cg24479417	-0.0029	0.0352	0.935	+-	4.8	1.05	1	0.3055	B3GNTL1	17	80987435
cg15492422	-0.0034	0.0419	0.935	+-	0	0.276	1	0.5994	SPPL2B;LSM7	19	2328553
cg01667909	-0.0027	0.0336	0.935	-+	0	0.049	1	0.8252	DCUN1D1	3	182689613
cg04314861	0.0026	0.0316	0.935	-+	48.8	1.951	1	0.1624		7	1462437
cg26125254	0.0018	0.0223	0.935	+-	54.6	2.201	1	0.138	MST1;AC099668.5	3	49723445
ch.2.42579310F	-0.0032	0.039	0.935	-+	0	0.173	1	0.6778	MTA3	2	42725806
cg13231818	0.0027	0.0326	0.935	-+	0	0.338	1	0.5612		17	62224123
cg20958753	-0.0021	0.0252	0.935	+-	0	0.487	1	0.4853	KCNK6	19	38810162
cg01851874	-0.0048	0.0585	0.935	+-	0	0.794	1	0.3728	RUNX1T1	8	93074929
cg23835844	-0.0029	0.0356	0.935	-+	0	0.995	1	0.3185	NXN	17	860385
cg05151811	-0.0031	0.0383	0.935	+-	0	0.688	1	0.4067	VIM;RP11-124N14.4	10	17270250
cg03033176	0.0031	0.0379	0.935	-+	35.8	1.557	1	0.2121	EHBP1L1	11	65343929
cg19671120	-0.0016	0.0201	0.935	+-	0	0.071	1	0.7899	CNGA3;AC092675.4;AC092675.3	2	98962974
cg06588931	0.0036	0.0441	0.935	-+	31.8	1.466	1	0.226	PCAT1	8	128024837
cg07960162	-0.0026	0.0313	0.935	+-	75	4.008	1	0.0453	ZFP90	16	68577389
cg04033850	-0.0019	0.0238	0.935	+-	0	0.369	1	0.5433	RP11-161H23.9	12	49695016
cg14403603	0.0024	0.0292	0.935	-+	29.8	1.425	1	0.2325	NF2	22	30079754
cg15852168	-0.0022	0.0272	0.935	-+	0	0.533	1	0.4654	TCF4	18	53259961
cg24847481	-0.0029	0.0352	0.935	+-	0	0.145	1	0.7032	SLC35A3;RP5-884G6.2	1	100435557
cg16977035	0.0024	0.0292	0.935	+-	0	0.177	1	0.6736	ALX4	11	44330474
cg14582523	-0.0047	0.0578	0.935	-+	0	0.954	1	0.3287	WDR27	6	169952299
cg13814664	0.002	0.0247	0.935	+-	0	0.135	1	0.7131	SOHLH2	13	36788926
cg05347456	0.0034	0.042	0.935	+-	0	0.042	1	0.8369	DPEP1	16	89690262
cg08839376	0.0035	0.0426	0.935	-+	67.7	3.1	1	0.07827		10	6039694
cg09087543	-0.0024	0.03	0.935	+-	50.6	2.026	1	0.1547	CCDC136	7	128448836
cg25861234	-0.0025	0.0303	0.935	+-	61.7	2.61	1	0.1062	XPO7	8	21778963
cg26475430	0.003	0.0374	0.935	+-	0	0.214	1	0.6433	MAP4K3	2	39588291
cg19681528	0.0031	0.0377	0.935	-+	74.1	3.855	1	0.0496	SIRT1	10	69644405
cg16771716	-0.0029	0.0359	0.935	+-	90.9	10.931	1	0.0009458	FOSL1	11	65667296
cg16053306	0.0027	0.0328	0.935	-+	4.6	1.048	1	0.3059	FNDC3B	3	171941812
cg16912810	0.0035	0.0427	0.935	-+	76.7	4.3	1	0.03812		8	29662105
cg02227188	0.0077	0.0944	0.935	+-	0	0.004	1	0.9526	HOXC9;HOXC5;HOXC6	12	54396354
cg25184056	-0.0032	0.0387	0.935	+-	0	0.412	1	0.5209	AKAP6	14	33064195
cg08659594	-0.0028	0.0344	0.935	-+	0	0.124	1	0.7253		3	23121759
cg18320766	0.0046	0.0564	0.935	++	0	0.048	1	0.8262	EPS8L1	19	55598782
cg16910097	0.0023	0.0276	0.935	-+	0	0.358	1	0.5499	TTN-AS1;TTN;MIR548N;AC009948.3	2	179417916
cg13091717	-0.0031	0.0377	0.935	-+	44.8	1.812	1	0.1783	WNT11	11	75898195
cg16119619	0.0036	0.0438	0.935	+-	0	0.059	1	0.8075	SCAP	3	47484491
cg09656363	0.0026	0.0317	0.935	+-	0	0.232	1	0.63		13	53775035
cg11955373	0.0038	0.0467	0.935	+-	0	0.292	1	0.5892	TTC31;CCDC142	2	74710513
cg10700964	-0.0036	0.0446	0.935	+-	0	0.187	1	0.6656	TNFRSF10B;RP11-875O11.2	8	22926860
cg10119001	-0.0038	0.047	0.935	+-	39	1.641	1	0.2002	SPRR2C;SPRR2B	1	153114766
cg10060562	0.0026	0.0316	0.935	+-	39.4	1.649	1	0.1991	PRKG2	4	82127274
cg16868196	0.0026	0.0313	0.935	-+	0	0.325	1	0.5686	AOX2P	2	201605518
cg26236274	0.0021	0.0253	0.935	+-	0	0.653	1	0.4191	FHDC1	4	153897117
cg20741150	-0.0023	0.0285	0.935	-+	0	0.015	1	0.9013	CACNB2	10	18790372
cg14104272	0.002	0.0245	0.935	-+	30.4	1.436	1	0.2307	PLD2	17	4713592
cg15317628	0.003	0.0367	0.935	+-	0	0.617	1	0.4321	TRIM66	11	8653329
cg16555541	-0.0026	0.0316	0.935	-+	0	0.427	1	0.5133	EPHB2;RP11-69E9.1	1	23164074
cg14269097	-0.0019	0.0234	0.935	-+	34.1	1.517	1	0.2181	ISM1	20	13211902
cg16181202	0.0028	0.0338	0.935	-+	39.4	1.651	1	0.1988	CTSO	4	156875136
cg16860277	-0.0026	0.0318	0.935	+-	0	0.473	1	0.4918	LINC01182;RP11-341G5.1	4	13908661
cg16503611	-0.0034	0.0422	0.935	+-	0	0.775	1	0.3788	CAMK2D	4	114679761
cg02283949	0.0028	0.0347	0.935	+-	46.2	1.86	1	0.1727	AIG1	6	143544445
cg13409100	0.0021	0.0262	0.935	++	0	0	1	0.9872	EPSTI1	13	43467011
cg11242581	0.0034	0.0414	0.935	+-	0	0.251	1	0.6164	MFAP3	5	153565919
cg03669013	0.0029	0.0361	0.935	-+	51	2.04	1	0.1532	UOX	1	84851742
cg17810176	0.0028	0.0345	0.935	++	0	0	1	0.9973	GAPDHS;TMEM147;AD000090.2	19	36035831
cg01594316	0.0028	0.0346	0.935	-+	59.1	2.444	1	0.1179		1	40904200
cg10513696	-0.003	0.0365	0.935	-+	0	0.003	1	0.9582	MRPS35;RP11-1060J15.4	12	27863634
cg06588841	-0.0035	0.0432	0.935	+-	0	0.331	1	0.565	RP11-526A4.1	4	150737126
cg24857909	-0.0021	0.0252	0.935	+-	0	0.079	1	0.7783		10	50570655
cg18106508	-0.0017	0.0209	0.935	+-	0	0.48	1	0.4886	RP11-401E14.2	6	15994041
cg05887572	-0.002	0.0247	0.935	-+	12	1.136	1	0.2864		14	101578852
cg08375941	-0.0034	0.0413	0.935	+-	2.3	1.023	1	0.3118	GPR15;CPOX	3	98250382
cg11895804	0.0029	0.0356	0.935	+-	0	0.007	1	0.9339	Y_RNA	4	157985351
cg22329548	-0.0029	0.0351	0.935	+-	56.8	2.316	1	0.128	INCENP	11	61919581
cg17727071	-0.0034	0.0417	0.935	-+	0	0.395	1	0.5295	COBL	7	51170073
cg23246320	0.0037	0.0458	0.9351	+-	0	0.026	1	0.8709	ZNF555	19	2843138
cg10586883	0.0019	0.0232	0.9351	-+	0	0.179	1	0.6727		17	79312681
cg09120918	-0.0019	0.0233	0.9351	-+	0	0.884	1	0.3472	ABR	17	1130362
cg13775463	-0.0041	0.0506	0.9351	+-	0	0.116	1	0.7329	AQP1	7	30960837
cg08881178	-0.002	0.025	0.9351	-+	0	0.006	1	0.9378	TXNRD2	22	19906171
cg07453135	-0.0024	0.0292	0.9351	-+	69.6	3.286	1	0.06987	CDHR1	10	85966222
cg00329097	-0.0032	0.0389	0.9351	-+	48.8	1.953	1	0.1623	TULP2;NUCB1	19	49403246
cg08452095	0.002	0.0252	0.9351	+-	24.6	1.326	1	0.2495		3	134149264
cg06711405	0.0022	0.0272	0.9351	++	0	0.004	1	0.9525		10	44690681
cg13391638	-0.0033	0.0406	0.9351	+-	0	0.161	1	0.6878	TMEM168	7	112430772
cg13554773	0.0026	0.032	0.9351	-+	0	0.827	1	0.3632		17	47340329
cg09422701	-0.002	0.0243	0.9351	-+	0	0.021	1	0.886		4	71961266
cg12586933	-0.0046	0.0563	0.9351	-+	0	0.038	1	0.8456	C2orf88	2	190744230
cg08356738	0.0033	0.0401	0.9351	-+	0	0.164	1	0.6854	PRICKLE2	3	64128942
cg12641047	-0.0021	0.0254	0.9351	-+	0	0.003	1	0.9555	SNORD15A;RPS3	11	75110500
cg01063372	0.0043	0.0527	0.9351	+-	0	0.048	1	0.8275	MELK	9	36582663
ch.18.196065F	0.0038	0.0463	0.9351	++	0	0.025	1	0.875	KIAA0802;SOGA2	18	8819933
cg01135950	0.0068	0.0839	0.9351	++	0	0.039	1	0.8432	SLC6A3	5	1443198
cg23632840	-0.003	0.0368	0.9351	--	0	0	1	0.9874	C20orf94;MKKS	20	10414722
cg01752912	0.0038	0.0465	0.9351	-+	65.7	2.915	1	0.08777	SNUPN	15	75918167
cg09332996	0.0034	0.0419	0.9351	+-	20.8	1.262	1	0.2613		1	14921849
cg19226619	0.0032	0.0396	0.9351	++	0	0.014	1	0.9049	C1orf21;GS1-115G20.1	1	184377004
cg05086047	-0.0038	0.0463	0.9351	-+	0	0.563	1	0.4531	LOC101928978;RP11-8L2.1	4	85158416
cg00159503	-0.0021	0.0263	0.9351	+-	44.3	1.794	1	0.1805	PUF60	8	144900505
cg03056745	-0.0023	0.0278	0.9351	+-	49.1	1.964	1	0.1611	POLDIP3	22	43000161
cg19596028	0.0017	0.0207	0.9351	+-	30.8	1.444	1	0.2294		9	84164861
cg01397449	0.0034	0.0417	0.9351	-+	0	0.237	1	0.6262	EXOC3L;EXOC3L1	16	67220541
cg05284306	-0.0013	0.0163	0.9351	-+	0	0.143	1	0.7051	P2RX3	11	57122222
cg14221884	-0.0029	0.0357	0.9351	+-	0	0.897	1	0.3437	PPM1H;Y_RNA	12	63328524
cg08017634	0.0026	0.0317	0.9351	+-	60.1	2.505	1	0.1135	NAPRT1	8	144659831
cg06109111	0.0044	0.0537	0.9351	-+	0	0.919	1	0.3378	C5;CNTRL	9	123837773
cg13113963	0.0025	0.0309	0.9351	+-	0	0.089	1	0.7651	PSMB1;TBP	6	170863576
cg12492753	-0.003	0.037	0.9351	-+	40.4	1.677	1	0.1953	MLL2	12	49453322
cg03059807	-0.0027	0.0333	0.9351	-+	0	0.565	1	0.4521	INPP5A	10	134460468
cg10372920	0.0066	0.0808	0.9351	-+	79.9	4.976	1	0.0257	WSCD1	17	5800501
cg02033666	0.0055	0.0672	0.9351	-+	0	0.166	1	0.6838		7	127774986
cg12673866	0.0017	0.021	0.9351	-+	0	0.102	1	0.749	ATP1B2	17	7558417
cg14599440	0.0025	0.0309	0.9351	-+	0	0.129	1	0.7192	MPPE1	18	11909634
cg16231678	0.0026	0.0317	0.9351	++	0	0.035	1	0.8519		4	155056918
cg01029395	0.0047	0.0583	0.9351	-+	0	0.738	1	0.3903		22	35019788
cg19241690	0.0017	0.0205	0.9351	-+	0	0.058	1	0.8093		11	45715471
cg04925858	0.0041	0.0506	0.9351	+-	0	0.896	1	0.3439		14	77499547
cg15351895	-0.0021	0.0258	0.9351	+-	0	0.729	1	0.3931	AC068718.1	2	188689981
cg14796889	0.0035	0.0428	0.9351	-+	61.1	2.572	1	0.1087	ATP9B	18	76863124
cg14425045	0.0025	0.0307	0.9351	-+	0	0.148	1	0.7007	PHF19	9	123631825
cg05135536	0.003	0.0372	0.9351	-+	0	0.845	1	0.358	PBX3;RP11-423C15.3	9	128509002
cg18555733	0.0021	0.0262	0.9351	-+	0	0.511	1	0.4749	SLC26A4	7	107356169
cg05745505	0.0028	0.0348	0.9351	-+	0	0.171	1	0.679	MAP2K5	15	68012932
cg03144319	0.0028	0.0345	0.9351	+-	0	0.26	1	0.6101	EBF1	5	158380244
cg22476175	0.0043	0.0534	0.9351	-+	0	0.143	1	0.7051	CLMP;CTD-2216M2.1	11	123058574
cg02233008	-0.0019	0.0228	0.9351	+-	0	0.426	1	0.5142		22	49746397
cg20046516	0.0036	0.0436	0.9351	-+	0	0.07	1	0.7908	MOB3B	9	27423899
cg26276352	-0.0029	0.035	0.9351	-+	0	0.02	1	0.8876	PITRM1;RP11-298E9.3	10	3192949
cg26068271	0.0022	0.0275	0.9351	+-	0	0.001	1	0.9735		17	76253126
cg19841113	0.0021	0.0252	0.9351	-+	63.4	2.733	1	0.09832	NFIA-AS2;RP4-668G5.1	1	61426514
cg25138412	0.0062	0.0765	0.9351	+-	0	0.353	1	0.5526		1	228891036
cg10846292	-0.0026	0.0317	0.9351	+-	0	0.089	1	0.7658		12	131816830
cg07959046	0.0025	0.0309	0.9352	+-	0	0.359	1	0.5489	SDC3	1	31382025
cg15696991	0.0025	0.0309	0.9352	+-	0	0.44	1	0.5069	RPTOR	17	78826039
cg18774154	-0.0028	0.0339	0.9352	+-	0	0.126	1	0.7231	AC097499.1	2	126504079
cg06825457	0.0029	0.0357	0.9352	+-	51.6	2.065	1	0.1507	IMMT	2	86397937
cg18958966	-0.0046	0.0561	0.9352	-+	0	0.361	1	0.5482	OAZ2;RP11-330L19.4;RP11-330L19.5;AC100830.3	15	64995494
cg13826658	0.0053	0.0655	0.9352	+-	0	0.068	1	0.7945	HRG;RP11-134F2.2	3	186382725
cg09130934	-0.0041	0.051	0.9352	--	0	0.001	1	0.9809	FBXO3-AS1;FBXO3;RP11-646J21.6;RP11-646J21.5	11	33797049
cg23009910	-0.0019	0.0235	0.9352	-+	0	0.527	1	0.468	PPP1R16A	8	145715285
cg00548368	0.0051	0.0632	0.9352	+-	0	0.414	1	0.5199		8	136769084
cg12942681	0.0037	0.0449	0.9352	-+	34	1.516	1	0.2182	RP11-88I21.2	3	127109653
cg14645317	0.0031	0.0385	0.9352	+-	0	0.987	1	0.3205	DNAJB5	9	34989447
cg10929628	-0.0023	0.028	0.9352	--	0	0.018	1	0.8943		13	112169571
cg22138998	-0.0078	0.0966	0.9352	-+	0	0.038	1	0.8448	SFRS9;SRSF9	12	120903935
cg16178974	0.0041	0.0505	0.9352	-+	0	0.85	1	0.3567	RPL22	1	6259704
cg09890870	-0.0025	0.0304	0.9352	-+	0	0.151	1	0.6978	RAB11FIP4	17	29773469
cg09927269	0.0023	0.0282	0.9352	-+	60.9	2.559	1	0.1097	TMEM38A	19	16776465
cg19240040	-0.003	0.0369	0.9352	--	0	0.001	1	0.9728	RP11-73O6.4	6	126449153
cg08494650	-0.0028	0.0345	0.9352	-+	0	0.191	1	0.6625	PARD3B	2	206229056
cg04554756	0.002	0.0246	0.9352	+-	0	0.13	1	0.7187	PHF20	20	34359551
cg25777153	-0.0022	0.0265	0.9352	+-	0	0.06	1	0.8068	C22orf25	22	20008297
cg12950417	0.0018	0.0225	0.9352	+-	0	0.3	1	0.5836	NGEF	2	233807085
cg15534366	-0.0024	0.0297	0.9352	+-	0	0.562	1	0.4534	CDH4	20	59826207
cg15850870	0.0033	0.0402	0.9352	+-	54.3	2.19	1	0.1389		13	112904449
cg20315607	-0.0037	0.0461	0.9352	+-	0	0.574	1	0.4486	FAM69A	1	93343483
cg08948225	-0.0028	0.0346	0.9352	-+	0	0.064	1	0.7999	PTK2B	8	27288300
cg24403305	0.002	0.0248	0.9352	++	0	0.001	1	0.9821	MAD1L1	7	1947168
cg22345179	0.0027	0.0331	0.9352	-+	0	0.305	1	0.5805	TXNDC16	14	52939966
cg14394203	0.0038	0.0469	0.9352	+-	0	0.822	1	0.3647	B3GALT6;SDF4	1	1167497
cg21190363	0.0034	0.0416	0.9352	+-	0	0.095	1	0.758	ADSSL1	14	105203406
cg05712073	-0.0016	0.0196	0.9352	-+	0	0.136	1	0.7128	ZNF384	12	6795171
cg12482253	-0.0036	0.0448	0.9352	-+	77.3	4.397	1	0.03599	B4GALT7	5	177030568
cg03956908	0.002	0.0244	0.9352	+-	47.7	1.912	1	0.1667	AGL	1	100317821
cg10197415	0.0028	0.0347	0.9352	-+	0	0.832	1	0.3617		16	86069809
cg21160344	0.0022	0.0269	0.9352	+-	0	0.002	1	0.9685		22	35752708
cg17808569	0.0023	0.0277	0.9352	-+	0	0.161	1	0.6879	RP1-39J2.1	6	168775292
cg09835596	-0.0037	0.0451	0.9352	+-	0	0.816	1	0.3665	TES;AC073130.3;AC002066.1	7	115880501
cg18796972	0.0027	0.0328	0.9352	-+	42	1.725	1	0.1891	TAF6L;TMEM223	11	62546441
cg14471407	-0.0022	0.0276	0.9352	-+	0	0.251	1	0.6161	SLC35A3;RP5-884G6.2	1	100435855
cg01811583	-0.0014	0.0172	0.9352	+-	0	0.467	1	0.4945		14	100225060
cg20794583	0.0031	0.0381	0.9352	-+	49.9	1.997	1	0.1576	FBN3	19	8154510
cg10078795	-0.0023	0.0279	0.9352	+-	34.1	1.518	1	0.2179		17	10195409
cg22367492	-0.0026	0.0315	0.9352	+-	43.5	1.768	1	0.1836	ZNF496	1	247495212
cg11156014	0.0017	0.0209	0.9352	-+	30.3	1.434	1	0.231		5	17097334
cg11634496	0.003	0.0371	0.9352	++	0	0.046	1	0.8305	SHANK2	11	70961902
cg10527005	-0.002	0.0242	0.9352	+-	0	0.482	1	0.4876	GRID1	10	87552583
cg22782283	0.007	0.0866	0.9352	-+	0	0.752	1	0.3858	SNAP91	6	84419506
cg24575245	0.0041	0.0502	0.9352	-+	0	0.097	1	0.7559	ARHGAP20	11	110581872
cg05634047	-0.0041	0.0502	0.9352	-+	0	0.386	1	0.5344	AC113618.1	2	239628943
cg24310395	0.0019	0.023	0.9352	-+	65.7	2.916	1	0.08768	CX3CR1	3	39309435
cg06671706	-0.006	0.0738	0.9352	-+	0	0.008	1	0.9268	CLDN23	8	8559999
cg21761406	-0.0012	0.0144	0.9352	+-	51.5	2.063	1	0.1509	LOC646268;RP11-404O13.1	1	158110575
cg15612424	-0.0026	0.0325	0.9352	-+	6.6	1.071	1	0.3008	FTH1	11	61735480
cg19672962	0.0039	0.0486	0.9352	+-	0	0.034	1	0.8537	PWWP2A	5	159520379
ch.11.1133244F	0.0036	0.0437	0.9352	-+	0	0.469	1	0.4935		11	59573526
cg00082897	0.0022	0.027	0.9352	+-	0	0.07	1	0.792	TYMP	22	50967392
cg22084281	0.0027	0.0334	0.9352	+-	0	0.076	1	0.7826	U6	1	223877683
cg13636531	-0.0021	0.0261	0.9352	-+	0	0.548	1	0.4592	MRC2	17	60758710
cg08077249	0.0023	0.0277	0.9352	-+	78.1	4.569	1	0.03255	MEIS1	2	66683820
cg23795098	0.0033	0.0401	0.9352	+-	0	0.969	1	0.3249	FAM63B;RP11-30K9.6	15	59063372
cg10374469	-0.0032	0.0395	0.9352	+-	0	0.525	1	0.4688		4	114744568
cg23982868	0.0021	0.026	0.9352	+-	0	0.122	1	0.7266	DIS3;PIBF1	13	73356430
cg16066237	0.0039	0.0484	0.9352	+-	0	0.272	1	0.602	RUNX1	21	36261033
cg26576196	-0.0026	0.0314	0.9352	+-	73.2	3.736	1	0.05325	PTPN14	1	214563988
cg10987969	0.0019	0.0234	0.9352	-+	0	0.256	1	0.6129	INPPL1	11	71936991
cg02010447	-0.005	0.0614	0.9352	-+	5.8	1.061	1	0.3029		5	61439790
cg21063729	0.002	0.0251	0.9352	+-	0	0.337	1	0.5613	DHRS11	17	34947810
cg13806248	-0.0033	0.0404	0.9352	-+	0	0.148	1	0.7005	LINC01210;RP11-2A4.3	3	137490701
cg20852490	-0.0028	0.035	0.9352	-+	0	0.387	1	0.5341	DLX6;DLX6-AS1	7	96634824
cg07906116	-0.0026	0.0321	0.9352	-+	0	0.014	1	0.9049		3	14287306
cg00415455	-0.0042	0.0519	0.9352	+-	0	0.031	1	0.8604	MIR6072;RP11-69C17.2	10	2118972
cg15481636	0.004	0.0492	0.9352	+-	0	0.216	1	0.6423	HIST3H2A	1	228646970
cg23012527	0.0033	0.0404	0.9352	+-	0	0.034	1	0.8534		1	201508712
cg19998675	0.0026	0.032	0.9352	+-	1.6	1.017	1	0.3133	MCF2L2;B3GNT5	3	182970903
cg10939418	0.0034	0.0421	0.9352	+-	0	0.653	1	0.4189	EXOC4	7	133044846
cg14988142	0.0027	0.0335	0.9352	+-	44.4	1.798	1	0.1799	NUP133;RP4-613A2.1	1	229643771
cg03240019	-0.003	0.0367	0.9352	-+	0	0.815	1	0.3665	CTD-3037G24.3	16	12705091
cg15016624	0.0025	0.0308	0.9352	+-	0	0.106	1	0.7443	SLC37A4	11	118902268
cg07621749	0.002	0.0244	0.9352	-+	51.4	2.056	1	0.1516	LTK	15	41806141
cg08060505	0.0035	0.0425	0.9352	+-	6.7	1.072	1	0.3006	SRGAP1;RP11-196H14.4	12	64515724
cg15175170	0.0027	0.0338	0.9352	+-	48.2	1.932	1	0.1646	C19orf12	19	30207600
cg22808108	-0.0035	0.0432	0.9352	--	0	0	1	0.9991	PDE4D	5	59306016
cg15408326	-0.0034	0.0414	0.9352	-+	0	0.15	1	0.6985		12	95083703
cg01056400	0.0022	0.0275	0.9353	+-	0	0.627	1	0.4284	AC007879.5	2	208119426
cg06380475	-0.0019	0.023	0.9353	+-	0	0.321	1	0.571	GALNTL5	7	151691457
cg14272706	0.0027	0.0332	0.9353	+-	0	0.037	1	0.8484	ALS2CR12	2	202216039
cg18593937	-0.0048	0.0587	0.9353	+-	0	0.171	1	0.6792	LZTS1	8	20161633
cg06105778	0.0035	0.0427	0.9353	-+	0	0.332	1	0.5647	F12;GRK6	5	176830667
cg18547156	-0.0043	0.0527	0.9353	--	0	0.03	1	0.8627		6	5957323
cg10996932	0.003	0.0374	0.9353	-+	0	0.705	1	0.4012	MYRIP	3	40234536
cg17515844	0.003	0.0375	0.9353	++	0	0.067	1	0.7961	SNX9	6	158244686
cg16247912	0.0034	0.0413	0.9353	+-	0	0.058	1	0.8104		5	2252939
cg17432627	-0.0019	0.0232	0.9353	+-	0	0.162	1	0.6876	NCRNA00114;LINC00114;TMPRSS3	21	40124277
cg01247628	0.0029	0.0352	0.9353	-+	29.6	1.42	1	0.2333	SEMA6D	15	48009313
cg27591016	0.004	0.0497	0.9353	-+	0	0.255	1	0.6136	LRCH1	13	47259150
cg08483345	0.0022	0.0266	0.9353	-+	0	0.135	1	0.7134	ADAR	1	154560941
cg18801780	0.0024	0.0294	0.9353	-+	0	0.327	1	0.5671	KSR2	12	117917873
cg25132979	0.0026	0.0316	0.9353	+-	17.9	1.218	1	0.2698	7SK	12	94403370
cg23814554	0.0031	0.0381	0.9353	+-	0	0.015	1	0.9039		1	200916440
cg26309592	-0.0027	0.0329	0.9353	+-	0	0.069	1	0.7925	MTAP	9	21855387
cg13751524	-0.0014	0.0173	0.9353	+-	0	0.418	1	0.5177	TRPC7	5	135578954
cg07046142	-0.0039	0.0478	0.9353	-+	0	0.942	1	0.3317		8	72628609
cg26142723	-0.0036	0.0448	0.9353	+-	0	0.862	1	0.3531	SPAG9	17	49043002
cg25274975	-0.0029	0.0356	0.9353	+-	38.9	1.638	1	0.2007	ABCC11	16	48269105
cg23682310	-0.0014	0.0178	0.9353	+-	54.2	2.185	1	0.1394	AC010148.1	2	235749867
cg01702880	0.0025	0.0309	0.9353	-+	0	0.931	1	0.3347	SLTM;RNF111	15	59192027
cg13072498	-0.0017	0.0208	0.9353	+-	0	0.208	1	0.648	LINC00877;RP11-398A8.3	3	72130213
cg25195309	0.0023	0.0282	0.9353	-+	0	0.768	1	0.3809	ENAH	1	225766155
cg17007161	0.0061	0.0747	0.9353	-+	44.2	1.792	1	0.1807		2	122660121
cg11049863	0.0019	0.0235	0.9353	-+	33.1	1.494	1	0.2216	TBCD	17	80832470
cg16898334	0.0032	0.0391	0.9353	-+	0	0.695	1	0.4044	CACNA1E	1	181767774
cg17419096	0.0033	0.0404	0.9353	+-	0	0.929	1	0.335	CALCR	7	93055134
cg24827234	0.0018	0.0222	0.9353	+-	0	0.003	1	0.9555	AP000797.3	11	115532560
cg01561160	-0.0051	0.0628	0.9353	--	0	0.012	1	0.9141		8	98637229
cg00772959	-0.0046	0.0562	0.9353	+-	51.2	2.049	1	0.1523		1	9532871
cg02278499	0.0028	0.0348	0.9353	++	0	0.004	1	0.9493	NR2F2;MIR1469	15	96875830
cg10238725	0.0045	0.0554	0.9353	++	0	0.001	1	0.9792	ATP4B	13	114308695
cg26932839	0.0021	0.0255	0.9353	+-	0	0.458	1	0.4988	RPTOR	17	78926130
cg03051979	-0.0015	0.018	0.9353	-+	0	0.15	1	0.6989	CCDC113	16	58283909
cg21673338	0.004	0.0494	0.9353	++	0	0	1	0.9962	SCAPER	15	77095150
cg18186308	-0.0034	0.0416	0.9353	-+	0	0.565	1	0.4522	KIFC1	6	33359153
cg11160908	-0.0042	0.0522	0.9353	-+	0	0.367	1	0.5446	SEMA5B	3	122712271
cg08826448	-0.002	0.0244	0.9353	-+	0	0.062	1	0.8038	AC019118.3	2	3136900
cg15833286	-0.0039	0.0478	0.9353	-+	0	0.892	1	0.3449		1	1873499
cg19577395	0.0028	0.0343	0.9353	++	0	0.014	1	0.9043	PTPRS	19	5296992
cg03898223	0.0024	0.0296	0.9353	-+	0	0.626	1	0.4289	PRPF6;ZNF512B	20	62663203
cg22807305	-0.0033	0.0406	0.9353	-+	0	0.95	1	0.3297	TMEM30A;RP1-234P15.4	6	75994833
cg03404703	0.0015	0.019	0.9353	+-	0	0.005	1	0.9432		4	11254012
cg10477526	-0.0036	0.0443	0.9353	--	0	0.052	1	0.82	RP11-429P3.5	16	50155903
cg25711239	0.0019	0.0237	0.9353	+-	0	0.154	1	0.695	CDK3;C17orf106;TEN1;RP11-685I11.1	17	73996656
cg26313352	0.0025	0.0304	0.9353	++	0	0	1	0.986	UBR4	1	19445842
cg23010538	-0.0039	0.0483	0.9353	+-	0	0.309	1	0.5784	FAM5C;RP11-547I7.2	1	190447290
cg06950873	-0.0033	0.04	0.9353	-+	0	0.519	1	0.4715	NPM1	5	170814540
cg21625427	-0.0026	0.0319	0.9353	-+	0	0.001	1	0.9767	ZC3H15;AC018867.2	2	187360619
cg22562820	-0.0032	0.0397	0.9353	-+	69.4	3.273	1	0.07045	U6atac	3	57603928
cg01546192	0.0022	0.0266	0.9353	+-	0	0.051	1	0.8208	BRD4	19	15410720
cg20281507	-0.0022	0.0273	0.9353	-+	27.2	1.373	1	0.2413		10	89734644
cg16669228	0.003	0.0373	0.9353	+-	0	0.058	1	0.8098	ROBO2	3	77654720
cg23445878	-0.002	0.0251	0.9353	-+	47.5	1.906	1	0.1674	RP11-575F12.1	12	127545350
cg15701583	-0.0021	0.026	0.9353	-+	65.8	2.927	1	0.08712	CDR2	16	22365672
cg01242772	-0.004	0.0491	0.9353	+-	42.2	1.73	1	0.1884	NTSR2	2	11808487
cg15433422	0.0029	0.0355	0.9353	-+	0	0.14	1	0.7083	LOC152217;NCBP2	3	196670053
cg20959515	-0.0034	0.042	0.9353	--	0	0.001	1	0.9769	CTPS1;CTPS	1	41466429
cg06870470	-0.0025	0.0309	0.9353	-+	40.1	1.669	1	0.1964	DOCK6	19	11315767
cg15211756	-0.0032	0.0392	0.9353	--	0	0.007	1	0.9314	ATF6	1	161808580
cg04351668	0.0029	0.0361	0.9353	+-	0	0.083	1	0.7731	MARCH9;CDK4	12	58149842
cg01854076	0.0034	0.0419	0.9353	+-	0	0.552	1	0.4574	NAT8L	4	2063036
cg08927844	0.0034	0.0413	0.9353	-+	69.8	3.316	1	0.06859	CNKSR3	6	154732195
cg13363416	-0.0028	0.034	0.9353	-+	0	0.524	1	0.4692		11	131216621
cg02473334	-0.0024	0.0295	0.9353	+-	0	0.241	1	0.6236	GBP6	1	89828988
cg03548396	0.0022	0.0266	0.9353	+-	4	1.041	1	0.3075	KIAA0226	3	197445992
cg25152348	0.0033	0.041	0.9353	+-	17.6	1.213	1	0.2707	NCAPH2;LMF2	22	50946712
cg25405939	0.0027	0.0332	0.9353	-+	53.7	2.158	1	0.1418		5	3026539
cg22517527	0.0021	0.0259	0.9353	-+	81.9	5.52	1	0.0188	PRMT2	21	48056967
cg14311008	-0.0034	0.0421	0.9353	+-	0	0.408	1	0.523	CTD-2218K11.2	5	82060880
cg03496453	0.0023	0.0289	0.9353	+-	42.5	1.739	1	0.1873	POLR2A	17	7411682
cg04405211	0.0018	0.0221	0.9353	+-	0	0.436	1	0.5091	C6orf195	6	2631721
cg25912911	-0.0027	0.0337	0.9353	-+	0	0.454	1	0.5004	PDE3A;RP11-284H19.1	12	20523121
cg08363783	0.0031	0.0382	0.9353	-+	0	0.851	1	0.3562		22	23226495
cg17692821	0.0018	0.0219	0.9353	+-	0	0.252	1	0.6158		9	117769024
cg07950457	0.0018	0.0219	0.9353	++	0	0.048	1	0.8261	CRADD;LOC101928731;RP11-887P2.5	12	94121776
cg03039990	-0.0023	0.0288	0.9353	+-	37.6	1.602	1	0.2056	MIR770;MEG3;RP11-123M6.2	14	101317622
cg05962710	-0.0032	0.0388	0.9353	+-	0	0.112	1	0.7378	LAMB4	7	107745446
cg14849578	0.0018	0.0225	0.9353	-+	0	0.08	1	0.7777	SCARB1	12	125282480
cg10810394	-0.007	0.086	0.9353	+-	0	0.339	1	0.5601	HOOK2	19	12886980
cg01870563	0.0026	0.0321	0.9353	-+	0	0.635	1	0.4255	LRRC1;RP13-476E20.1	6	53659142
cg13640390	-0.002	0.0248	0.9353	+-	0	0.832	1	0.3616	SLC1A3	5	36614696
cg05271264	-0.0027	0.0336	0.9353	-+	0	0.004	1	0.95	SPINK7;LOC102546294;RP11-373N22.3	5	147691660
cg18947801	0.0029	0.0355	0.9353	-+	0	0.058	1	0.81	LPPR4;RP4-788L13.1	1	99729769
cg23635823	-0.0038	0.0463	0.9354	+-	66.2	2.959	1	0.0854	RP11-524K22.1	6	50480537
cg15900320	-0.0025	0.0313	0.9354	-+	0	0.795	1	0.3725	LOC728743;ZNF775	7	150102724
cg01584377	-0.0016	0.0203	0.9354	-+	0	0.848	1	0.3572	TBXAS1	7	139521372
cg12965978	0.0039	0.0478	0.9354	+-	48.9	1.955	1	0.162	NUBPL	14	32324743
cg10223809	-0.0022	0.0269	0.9354	-+	0	0.67	1	0.4131	CLEC12A;AC091814.3	12	10103550
cg04527221	0.0025	0.031	0.9354	-+	84	6.234	1	0.01253	ABTB2	11	34220595
cg00462202	-0.0024	0.0294	0.9354	+-	0	0.247	1	0.6195	NDUFV1;C11orf72	11	67374668
cg01972745	0.0015	0.0181	0.9354	++	0	0.002	1	0.9638	NTRK1	1	156843854
cg06746379	0.0023	0.0288	0.9354	+-	0	0.36	1	0.5483	AC118345.1	2	66463513
cg09498344	0.0028	0.0342	0.9354	+-	0	0.015	1	0.9033	AC092573.3	2	174203654
cg02806322	-0.0018	0.0218	0.9354	+-	61	2.562	1	0.1094	CMTM7	3	32446568
cg13997667	-0.0021	0.0261	0.9354	-+	54.8	2.212	1	0.137		1	31140913
cg27605269	-0.0025	0.0314	0.9354	+-	0	0.242	1	0.623	TOP3B	22	22322115
cg08039823	-0.0049	0.0605	0.9354	-+	0	0.592	1	0.4418	ZBTB9	6	33422459
cg26958677	0.0043	0.0525	0.9354	-+	0	0.505	1	0.4775		5	5382000
cg04389822	0.0024	0.0291	0.9354	+-	0	0.01	1	0.9206	SALL3	18	76755488
cg11958527	-0.0031	0.0383	0.9354	--	0	0.013	1	0.9098		13	77320139
cg23102026	-0.0016	0.0197	0.9354	--	0	0.002	1	0.9602	GRAMD1A	19	35493343
cg09003599	-0.0032	0.0393	0.9354	-+	0	0.987	1	0.3206		1	216673119
cg16883357	0.0019	0.024	0.9354	+-	0	0.392	1	0.5312	HINT3;RP11-73O6.4	6	126279149
cg22972809	-0.0024	0.0301	0.9354	-+	0	0.023	1	0.8785	ZNF423	16	49710099
cg15399679	0.0034	0.0424	0.9354	-+	0	0.714	1	0.398	CDC42SE2	5	130691713
cg27298509	-0.0023	0.0279	0.9354	+-	0	0.268	1	0.605	PARD3	10	35013773
cg13054686	-0.003	0.0366	0.9354	-+	0	0.031	1	0.8613	SDCCAG8;CEP170	1	243418774
cg23148667	0.0021	0.0258	0.9354	+-	52.6	2.108	1	0.1465	TTC15;TRAPPC12	2	3467413
cg26932779	-0.0039	0.0478	0.9354	+-	0	0.607	1	0.4358	TBX2	17	59476790
cg19936380	-0.0024	0.03	0.9354	+-	0	0.271	1	0.6028	ABLIM1	10	116392116
cg12831069	-0.0017	0.0213	0.9354	+-	0	0.221	1	0.6384	SH3RF3	2	109877556
cg16048536	-0.0042	0.0515	0.9354	-+	64.6	2.827	1	0.0927	LINC01361;RP11-170N11.1;RP4-601K24.1	1	83451470
cg25872982	0.0022	0.0267	0.9354	-+	0	0.303	1	0.5822	AIRE	21	45709676
cg23264899	-0.0037	0.0457	0.9354	+-	20.1	1.252	1	0.2632	CLPS	6	35765259
cg25574190	-0.0045	0.0555	0.9354	+-	0	0.634	1	0.4259	SLC9A10;SLC9C1	3	111901903
cg19172427	-0.0019	0.0236	0.9354	+-	0	0.499	1	0.4801	SIPA1L1	14	72009222
cg13295028	-0.0027	0.0339	0.9354	--	0	0.064	1	0.8	MGAT5B	17	74916690
cg02621571	-0.0024	0.0297	0.9354	+-	0	0.109	1	0.7409	BLCAP	20	36156771
cg22933181	-0.0019	0.0238	0.9354	--	0	0	1	0.989	RNU6-79P;NAV1;IPO9-AS1	1	201751633
cg23904088	-0.0033	0.0408	0.9354	+-	6.6	1.07	1	0.3009	IQCH;IQCH-AS1;RP11-502I4.1	15	67749734
cg25945642	0.0021	0.0258	0.9354	++	0	0.041	1	0.839	SLC9A9	3	143321098
cg07787996	0.0026	0.032	0.9354	+-	16.4	1.196	1	0.2741	RERE	1	8731316
cg24385652	0.0017	0.0212	0.9354	++	0	0.004	1	0.9476	RP11-507P23.3	10	50329828
cg17602168	-0.0021	0.026	0.9354	-+	81.4	5.366	1	0.02053		20	61619051
cg01987765	0.0047	0.0578	0.9354	+-	0	0.374	1	0.5407	ATP2B2	3	10662723
cg15827217	-0.0028	0.0343	0.9354	+-	0.9	1.009	1	0.3151		1	21833476
cg01023808	0.0033	0.0411	0.9354	-+	0	0.441	1	0.5067	TECPR1	7	97857492
cg12627537	0.0029	0.0359	0.9354	+-	53.1	2.134	1	0.144	TTLL1	22	43485414
cg00605057	0.0032	0.0397	0.9354	+-	0	0.066	1	0.7971	COX5B	2	98262239
cg05775485	-0.0021	0.0258	0.9354	+-	0	0.737	1	0.3906	FLJ45079;AC015804.1	17	75879403
cg02229946	0.003	0.0367	0.9354	-+	59.1	2.443	1	0.118	IL1F7;IL37	2	113669912
cg14602765	-0.0035	0.0435	0.9354	+-	0	0.355	1	0.5512	DEFB134	8	11854824
cg07589081	-0.0036	0.0449	0.9354	-+	72.8	3.674	1	0.05527	PLEKHJ1;SF3A2	19	2236313
cg16310322	-0.0033	0.0403	0.9354	+-	0	0.37	1	0.5428	FER	5	108364410
cg14793586	-0.0024	0.0301	0.9354	-+	62.4	2.661	1	0.1028		11	44552195
cg05033401	0.0031	0.0385	0.9354	+-	26.8	1.366	1	0.2425	CAPN1	11	64972403
cg01599972	-0.0024	0.029	0.9354	+-	0	0.168	1	0.6818	DDX58	9	32526145
cg04809899	0.0017	0.0206	0.9354	+-	0	0.077	1	0.7815		2	223824915
cg26498829	0.0028	0.0347	0.9354	+-	0	0.327	1	0.5676	POC1B	12	89855911
ch.17.1348593F	-0.0035	0.0433	0.9354	--	0	0.098	1	0.7538	MBTD1	17	49281558
cg06055556	0.0025	0.0312	0.9354	-+	23.3	1.303	1	0.2537	RAB40B	17	80619424
cg15627281	0.0019	0.0238	0.9354	-+	0	0.78	1	0.3772		12	125240418
cg04756491	-0.0023	0.0281	0.9354	+-	0	0.137	1	0.7112	RBM23	14	23385384
cg12515025	-0.0036	0.0446	0.9354	+-	0	0.37	1	0.5429	U7;RP5-991B18.1	20	47123987
cg25289845	-0.002	0.0244	0.9354	--	0	0.003	1	0.9574	DKK2	4	108132316
cg20208491	-0.0032	0.039	0.9354	-+	0	0.158	1	0.6906	PVT1	8	128883193
cg18419351	0.0038	0.0463	0.9354	+-	0	0.028	1	0.8674		11	126985971
cg05942499	-0.0027	0.0338	0.9354	-+	40.2	1.672	1	0.196		1	14284252
cg23897941	0.0018	0.0222	0.9354	+-	1.7	1.018	1	0.3131	CACNA1C	12	2691952
cg02692893	-0.0026	0.0323	0.9354	--	0	0.003	1	0.9568	ROPN1	3	123708030
cg01186321	-0.0027	0.0335	0.9355	-+	0	0.347	1	0.5555	GRID2;RP11-428L21.1	4	93760188
cg26911804	-0.0043	0.0534	0.9355	-+	39	1.639	1	0.2005	ARHGEF7	13	111806221
cg26909851	0.0027	0.0338	0.9355	+-	88.4	8.65	1	0.00327	AKAP1	17	55193569
cg10757760	-0.0022	0.027	0.9355	-+	58.6	2.416	1	0.1201		2	127893054
cg03890368	-0.0035	0.0437	0.9355	-+	0	0.003	1	0.9566	TCF20	22	42734695
cg04699474	0.0027	0.0338	0.9355	+-	0	0.053	1	0.818	PIN1	19	9945708
cg08166391	-0.0023	0.0282	0.9355	+-	64.3	2.797	1	0.09442	PDE9A	21	44184503
cg12920063	0.002	0.0253	0.9355	+-	0	0.469	1	0.4934	AC053503.6	2	220292401
cg01550012	-0.0018	0.0225	0.9355	+-	63	2.706	1	0.1	LOC101927787;RP4-781K5.4	1	234781889
cg16047262	0.0034	0.0415	0.9355	+-	0	0.946	1	0.3308	MIR1268A	8	37066395
cg14311670	-0.0028	0.035	0.9355	--	0	0.022	1	0.8816	SOX2OT;SOX2-OT	3	181444999
cg10155991	-0.0033	0.0404	0.9355	-+	61	2.562	1	0.1095	OR4D9	11	59281000
cg07368146	0.0031	0.0385	0.9355	-+	0	0.283	1	0.5946	NCRNA00219;SNORA13;EPB41L4A-AS1;EPB41L4A	5	111497076
cg07678904	0.0034	0.0426	0.9355	-+	0	0.996	1	0.3183	FSD1	19	4304577
cg05222131	0.0032	0.0397	0.9355	+-	68	3.126	1	0.07704		2	146633022
cg05137945	0.002	0.0244	0.9355	+-	15.5	1.184	1	0.2766	ADCY5	3	123004550
cg19559506	0.0051	0.0625	0.9355	+-	0	0.992	1	0.3193		10	16587199
cg02888809	0.0035	0.0429	0.9355	-+	0	0.14	1	0.7083	CRAMP1L	16	1692117
cg01324212	0.0026	0.0327	0.9355	-+	0	0.504	1	0.4776	LRPAP1	4	3518121
cg15079455	-0.0021	0.0259	0.9355	+-	9.8	1.108	1	0.2924	EEFSEC	3	127989828
cg10890935	-0.0017	0.0212	0.9355	-+	46.7	1.877	1	0.1707		17	16411446
cg14348967	-0.0033	0.0404	0.9355	--	0	0.106	1	0.7442		4	10160060
cg24274721	-0.0024	0.0291	0.9355	-+	0	0.013	1	0.9088	RP11-114H24.5	15	78280477
cg11780549	0.0024	0.0293	0.9355	-+	0	0.068	1	0.7944	ASPSCR1	17	79952786
cg08294506	0.0029	0.0362	0.9355	+-	62.7	2.684	1	0.1014		5	149565940
cg06799152	-0.0015	0.0188	0.9355	-+	0	0.057	1	0.8119	LRP1	12	57561189
cg26128456	0.0037	0.0454	0.9355	-+	62.2	2.645	1	0.1039	JAKMIP1	4	6055575
cg26691567	-0.004	0.0498	0.9355	-+	0	0.414	1	0.5199	C1orf220;AL513013.1;C1orf49	1	178511749
cg23049234	0.0024	0.0299	0.9355	+-	0	0.577	1	0.4473	KCNQ1	11	2595718
cg07393678	0.0052	0.0642	0.9355	+-	0	0.474	1	0.4911	VPS13B	8	100866539
cg00986133	0.003	0.0364	0.9355	+-	57	2.323	1	0.1275	KCNMA1;RP11-443A13.2	10	78647640
cg01726277	0.0051	0.0626	0.9355	-+	0	0.239	1	0.625		1	101904143
cg22278782	-0.003	0.0373	0.9355	-+	0	0.229	1	0.6326	TANC1	2	159930424
cg07807026	-0.002	0.0242	0.9355	+-	0	0.577	1	0.4474	RP5-1096D14.2	12	2041581
cg21870353	0.0019	0.0239	0.9355	+-	0	0.331	1	0.565		14	101691250
cg11847920	0.0025	0.0303	0.9355	++	0	0.018	1	0.893	DLC1	8	13223028
cg19571360	0.0024	0.03	0.9355	-+	56.5	2.301	1	0.1293	IGHD	14	106307030
cg06798234	0.0018	0.0225	0.9355	+-	74.9	3.991	1	0.04576	RP11-556I14.2	4	105822633
cg09626894	-0.0026	0.0318	0.9355	+-	62.7	2.678	1	0.1017	CFTR	7	117119637
cg01354866	-0.0031	0.0387	0.9355	+-	64	2.782	1	0.09536	NRXN1;AC007682.3	2	51188306
cg05937546	0.004	0.05	0.9355	+-	0	0.224	1	0.6363	ATF7IP2	16	10480776
cg18958130	-0.0039	0.0479	0.9355	-+	0	0.012	1	0.9136	PIK3CB	3	138426655
cg12550569	-0.0026	0.0324	0.9355	-+	22.8	1.295	1	0.2551	CEACAM18	19	51980801
cg21587808	0.0034	0.0422	0.9355	+-	76.3	4.226	1	0.03981	BBS2	16	56540198
cg13324826	-0.0035	0.043	0.9355	-+	0	0.331	1	0.5651	LOC285692;CTD-2143L24.1	5	9714549
cg14193108	-0.002	0.0247	0.9355	+-	0	0.039	1	0.8442	ABHD4;AL160314.1	14	23065768
cg14770151	0.0033	0.0404	0.9355	-+	0	0.675	1	0.4115		4	145277673
cg16219636	0.0021	0.0253	0.9355	++	0	0.002	1	0.9645	DENND5B	12	31632112
cg12782404	-0.002	0.0246	0.9355	-+	47.2	1.893	1	0.1689	CDYL2;CTD-2055G21.1	16	80773833
cg11702934	-0.0054	0.0668	0.9355	+-	0	0.198	1	0.6562		10	125395443
cg17930459	-0.0023	0.0285	0.9355	-+	0	0.599	1	0.4388	ALDH16A1	19	49967850
cg18479656	-0.0029	0.0353	0.9355	-+	0	0.17	1	0.6804	CASC1;LYRM5	12	25348087
cg10515332	0.0077	0.0947	0.9355	+-	0	0.39	1	0.5321	C4orf37	4	99064459
cg04265603	0.0036	0.044	0.9355	+-	0	0.002	1	0.9657	VIPR2	7	158886120
cg13760835	-0.0022	0.0278	0.9355	-+	0	0.309	1	0.5783	MOV10L1	22	50542959
cg00159699	0.0046	0.0575	0.9355	+-	0	0.097	1	0.7559		4	188156876
cg27640147	-0.0022	0.0273	0.9355	-+	0	0.36	1	0.5485	USP8	15	50718844
cg26144324	-0.0031	0.038	0.9355	+-	0	0.753	1	0.3855	ZNF138	7	64254744
cg14305262	-0.0022	0.0275	0.9355	-+	0	0.259	1	0.6105	PHRF1	11	598487
cg22506841	0.0034	0.0419	0.9355	+-	2.4	1.025	1	0.3114		1	200271513
cg12403301	0.0022	0.0275	0.9355	+-	0	0.085	1	0.7706	HIVEP3	1	42190320
cg27245817	-0.0039	0.0481	0.9355	+-	46.7	1.877	1	0.1706	AMBRA1	11	46534980
cg00901574	0.0028	0.0341	0.9355	-+	0	0.05	1	0.8225	POFUT1	20	30804997
cg15969804	0.0037	0.0451	0.9355	+-	51.9	2.078	1	0.1494		3	27751699
cg20875625	0.0026	0.0326	0.9355	-+	0	0.043	1	0.8353	RAP1A	1	112159392
cg11404915	0.0025	0.0309	0.9355	+-	0	0.061	1	0.8042		12	127610471
cg13977834	0.0021	0.0259	0.9355	-+	0	0.962	1	0.3267	PRRX2	9	132434841
cg16105100	0.0025	0.0311	0.9355	-+	0	0.37	1	0.5429	TBC1D4;TBC1D4-AS1	13	75949433
cg11631265	-0.0042	0.052	0.9355	-+	0	0.015	1	0.9034	ZC3H3	8	144594963
cg17337774	0.0026	0.0327	0.9356	+-	0	0.402	1	0.5259	LOC100996291;AC087645.1	17	76268884
cg05869732	-0.0019	0.0232	0.9356	+-	59.9	2.493	1	0.1143	PTPRN2	7	158319148
cg26933579	-0.003	0.0372	0.9356	--	0	0	1	0.9962	NDUFS7;AC005329.6	19	1387763
cg08088989	0.0024	0.0296	0.9356	-+	0	0.09	1	0.7636	ZNF280A	22	22874447
cg23119096	-0.0033	0.0408	0.9356	+-	38	1.613	1	0.2041		5	174027557
cg25084734	0.003	0.0365	0.9356	+-	0	0.237	1	0.6261	PARD3	10	34723180
cg14733031	0.0038	0.0465	0.9356	+-	0	0.069	1	0.7933	B3GNT3	19	17904427
cg16623943	0.0033	0.0408	0.9356	+-	19	1.235	1	0.2664		6	80251197
cg02693279	0.0035	0.0434	0.9356	+-	77.2	4.38	1	0.03635		17	19301477
cg06713632	-0.0034	0.0424	0.9356	-+	0	0.003	1	0.9568	KCNA7	19	49576056
cg19459434	0.0027	0.0339	0.9356	+-	0	0.025	1	0.8738		17	71900783
cg05046717	-0.004	0.0494	0.9356	+-	0	0.234	1	0.6287	OSBPL11;Y_RNA	3	125248264
cg10110581	-0.0032	0.0393	0.9356	-+	0	0.76	1	0.3833	AVL9;LSM5	7	32535883
cg10167834	-0.008	0.0995	0.9356	-+	19	1.235	1	0.2665	MED7;HAVCR2;ITK	5	156570357
cg18461278	-0.0041	0.0511	0.9356	-+	0	0.369	1	0.5433	PPP3CA	4	102146141
cg08535467	-0.003	0.0366	0.9356	-+	0	0.196	1	0.6576	TSPAN5;RP11-1299A16.3	4	99578845
cg24235882	-0.0021	0.0263	0.9356	-+	0	0.191	1	0.6621	CHIC2	4	54928822
cg03137202	-0.0021	0.0257	0.9356	+-	0	0.998	1	0.3178	RP5-1042I8.7	1	120453393
cg05877945	0.0032	0.039	0.9356	+-	0	0.004	1	0.9478	RP1-276E15.1	11	35677661
cg08036309	0.0036	0.0444	0.9356	-+	0	0.948	1	0.3301		4	13536991
cg01012761	0.002	0.0245	0.9356	++	0	0.007	1	0.9313	CAMTA1	1	7694152
cg10425245	-0.0035	0.0437	0.9356	+-	0	0.529	1	0.4672	SLIT3;CTB-174D11.1	5	168454709
cg00837773	0.003	0.0366	0.9356	+-	0	0.592	1	0.4415	INTS8	8	95837532
cg19359204	-0.0026	0.032	0.9356	--	0	0.006	1	0.9394		11	133890536
cg05588015	-0.0024	0.0292	0.9356	-+	0	0.155	1	0.694	CTD-2049J23.2	3	159898510
cg05955224	-0.0027	0.0335	0.9356	--	0	0.038	1	0.8463	EID2	19	40030984
cg24178846	-0.0028	0.0346	0.9356	+-	0	0.021	1	0.8859	EPS15	1	51956747
cg10777887	0.0026	0.0316	0.9356	-+	0	0.895	1	0.3442	RAB8B	15	63484315
cg23514340	-0.0033	0.0414	0.9356	-+	60.2	2.515	1	0.1128		8	94948185
cg12479415	0.0022	0.0273	0.9356	+-	0	0.042	1	0.8381	SV2A	1	149879455
cg00480215	0.0031	0.0387	0.9356	-+	5.4	1.057	1	0.3038	GNAQ	9	80592522
cg02604834	0.0034	0.0423	0.9356	-+	82.5	5.715	1	0.01682	CLINT1	5	157273765
cg09979728	0.0026	0.0326	0.9356	-+	0	0.078	1	0.7795	BCKDHA;EXOSC5	19	41903455
cg13588735	0.0026	0.0325	0.9356	-+	0	0.567	1	0.4514		15	27790856
cg22190538	0.0028	0.0345	0.9356	+-	81.3	5.356	1	0.02065	SDK2	17	71548560
cg04946721	0.003	0.0366	0.9356	+-	0	0.056	1	0.8134	ERN1	17	62131780
ch.9.86947500F	0.0024	0.0298	0.9356	+-	0	0.483	1	0.4869		9	87757680
cg06130354	-0.003	0.0377	0.9356	+-	0	0.282	1	0.5956	RNF167	17	4847601
cg00765737	0.0021	0.0258	0.9356	-+	0	0.892	1	0.3448	COL4A2	13	110993493
cg08998375	-0.0018	0.022	0.9356	+-	17.8	1.216	1	0.2701	TBL3	16	2024279
cg09086087	-0.0013	0.0164	0.9356	-+	0	0.353	1	0.5523	SLC12A4	16	68000763
cg21717719	0.0031	0.0388	0.9356	-+	0	0.082	1	0.7743	C5orf22	5	31538116
cg15203196	-0.0025	0.0305	0.9356	-+	68.3	3.15	1	0.07594		1	55388708
cg03740997	-0.0025	0.0313	0.9356	-+	0	0.224	1	0.636	MME	3	154797309
cg03204220	0.0033	0.0406	0.9356	+-	58.2	2.394	1	0.1218		19	24343509
cg11117577	0.0026	0.0324	0.9356	++	0	0	1	0.9883	TATDN1;NDUFB9	8	125551212
cg10464773	0.0033	0.0408	0.9356	++	0	0.191	1	0.6623	RP1-230L10.1	6	164171506
cg12980408	0.0033	0.0413	0.9356	+-	0	0.859	1	0.3539	TAF6;CNPY4;RP11-506M12.1	7	99716722
cg06659019	0.0018	0.0228	0.9356	-+	0	0.394	1	0.5303	TENM2;CTB-178M22.1	5	167541672
cg00045690	-0.0034	0.042	0.9356	+-	0	0.165	1	0.6844	PSMB9	6	32825897
cg04035652	-0.0024	0.0298	0.9356	-+	0	0.217	1	0.641		16	89062018
cg11035003	-0.0025	0.0309	0.9356	+-	0	0.75	1	0.3865	GSAP;PION	7	77039019
cg22214659	0.0019	0.0229	0.9356	+-	0	0.121	1	0.7283	MAN2A2	15	91455349
cg04232972	-0.0028	0.035	0.9356	+-	47.5	1.905	1	0.1675	FBRS	16	30671644
cg02278335	0.003	0.0373	0.9356	-+	41.3	1.704	1	0.1917	CTD-2335A18.1	15	89911976
cg17494772	0.0033	0.0407	0.9356	+-	0	0.161	1	0.6886	FBXL18	7	5540480
cg05473219	0.0039	0.0478	0.9356	++	0	0.025	1	0.8746	TRIM24;snoU13	7	138167345
cg04407929	-0.0022	0.0268	0.9356	-+	59.4	2.462	1	0.1167	C1QBP	17	5342732
cg02286990	-0.0025	0.0313	0.9356	-+	0	0.145	1	0.7036	CCDC28B	1	32666098
cg12708955	-0.0021	0.0259	0.9356	-+	27.4	1.378	1	0.2404	TCF7L1	2	85489314
cg14796499	-0.0022	0.0267	0.9356	+-	23.5	1.306	1	0.253	NACC2	9	138911365
cg09883779	0.0013	0.0162	0.9356	+-	0	0.013	1	0.9107	NFIX	19	13177929
cg21519944	0.0024	0.03	0.9356	++	0	0.006	1	0.9368	SDK1	7	4249825
cg04233421	-0.003	0.0374	0.9356	+-	0	0.273	1	0.6011	RP11-214L19.1	1	38679372
cg23883738	0.0036	0.0445	0.9356	+-	70.2	3.357	1	0.06693	SESTD1	2	179974586
cg23251761	0.0037	0.0458	0.9356	+-	0	0.176	1	0.6746	PIK3CD	1	9750061
cg11454699	0.0028	0.0348	0.9356	++	0	0.021	1	0.8844	C2CD3	11	73738182
cg06791946	0.0034	0.0417	0.9356	+-	0	0.483	1	0.487	TIMM17A	1	201931332
cg07124234	0.004	0.0491	0.9356	++	0	0.03	1	0.8629	OR1L4	9	125485239
cg00277246	0.0033	0.0411	0.9356	+-	12.9	1.149	1	0.2838	MYH9	22	36682870
cg21350880	0.0029	0.0355	0.9356	-+	64.9	2.846	1	0.0916		1	27849433
cg16205058	-0.0022	0.0276	0.9357	-+	0	0.022	1	0.8822	APEX1;OSGEP	14	20924369
cg03575792	-0.0026	0.0318	0.9357	-+	35.3	1.546	1	0.2137	CLGN	4	141348488
cg22438715	0.0033	0.041	0.9357	++	0	0.029	1	0.8643	LDLRAD4	18	13394198
cg06383113	0.003	0.0376	0.9357	-+	32.9	1.491	1	0.222	HTT	4	3118048
cg00532157	-0.0041	0.0503	0.9357	+-	0	0.169	1	0.6806	ADAMTS2	5	178771329
cg12571434	-0.0026	0.0325	0.9357	-+	5	1.053	1	0.3048		16	72059409
cg05956150	-0.0031	0.0382	0.9357	-+	0	0.556	1	0.456	RORA	15	61491665
cg07327358	-0.0031	0.0385	0.9357	+-	0	0.637	1	0.425		20	7566032
cg13691684	0.0025	0.0306	0.9357	+-	0	0.052	1	0.8188	MCF2L	13	113746478
cg23932063	-0.0044	0.0548	0.9357	-+	62.1	2.64	1	0.1042	WBP11;C12orf60	12	14956902
cg26528399	0.0022	0.0278	0.9357	-+	80.6	5.161	1	0.02309	C16orf74	16	85753164
cg08037327	0.0027	0.0338	0.9357	-+	0	0.059	1	0.808	GIMAP7	7	150211061
cg06355918	-0.004	0.0494	0.9357	+-	48.5	1.942	1	0.1634	INTS10	8	19674873
cg15794987	0.0111	0.1373	0.9357	+-	0	0.501	1	0.4789	CTD-2541M15.1	8	6534897
cg04794268	-0.0021	0.0263	0.9357	--	0	0.011	1	0.9178	KIFC2;CYHR1	8	145690383
cg25049631	-0.003	0.037	0.9357	-+	0	0.365	1	0.546	CDK14	7	90337362
cg17856663	0.0031	0.0386	0.9357	++	0	0	1	0.9933	ELP4;Z83001.1	11	31677209
cg06451536	-0.0029	0.0355	0.9357	+-	23.7	1.31	1	0.2523	PPP2R2D	10	133767572
cg06741653	-0.002	0.0244	0.9357	-+	0	0.145	1	0.7035		12	4351720
cg09244037	-0.0036	0.0448	0.9357	+-	0	0.783	1	0.3762	TFDP1	13	114275670
cg15075414	0.0028	0.0341	0.9357	+-	0	0.076	1	0.783		17	31240005
cg09684245	0.0035	0.0438	0.9357	-+	0	0.257	1	0.6122	C1orf168	1	57263497
cg01455880	-0.0033	0.0411	0.9357	+-	0	0.704	1	0.4016	DFNB31	9	117268044
cg02322621	-0.0036	0.0451	0.9357	-+	71.9	3.56	1	0.0592	ZBTB9	6	33422403
cg00848274	0.0025	0.0311	0.9357	+-	0	0.482	1	0.4874	KCNH4	17	40329881
cg00168783	0.0029	0.0365	0.9357	-+	0	0.064	1	0.7996		17	4962854
cg17759443	0.004	0.049	0.9357	+-	0	0.003	1	0.9536	ADAM33	20	3662724
cg09308738	0.0022	0.0274	0.9357	+-	30.8	1.444	1	0.2294	CPXM2	10	125652310
cg18074854	0.0031	0.0387	0.9357	+-	0	0.087	1	0.7685	LINC00320	21	22161855
cg18934106	-0.0021	0.0264	0.9357	+-	0	0.189	1	0.6636	DAXX	6	33289610
cg04742578	0.0035	0.0432	0.9357	+-	0	0.544	1	0.4606	RP11-503G7.1	12	133033603
cg26644079	0.0019	0.023	0.9357	+-	0	0.335	1	0.5628	CSPG4;CTD-2026K11.1;AC105020.1	15	75969189
ch.1.705736F	-0.0037	0.0458	0.9357	-+	36.5	1.574	1	0.2096	HP1BP3	1	21074008
cg17957325	0.003	0.037	0.9357	+-	0	0.593	1	0.4413	FN1	2	216257885
cg06228828	0.0034	0.0419	0.9357	+-	82.4	5.669	1	0.01726	DLEU2	13	50653048
cg17339064	-0.0013	0.0163	0.9357	-+	0	0.748	1	0.387	FBLN1	22	45960215
cg16254690	0.0018	0.0222	0.9357	+-	0	0.203	1	0.6526		2	65059209
cg19679311	-0.0031	0.0381	0.9357	--	0	0.001	1	0.9814	CDH18	5	20303681
cg08514393	0.0022	0.0274	0.9357	-+	0	0.441	1	0.5064	AF186192.2	8	145930464
cg25902616	0.0046	0.0571	0.9357	+-	0	0.788	1	0.3747	FNBP4	11	47789193
cg05930266	-0.0026	0.0325	0.9357	+-	0	0.121	1	0.7283	CLIP1	12	122887949
cg04840417	0.0033	0.0404	0.9357	+-	0	0.048	1	0.8258	PUSL1;ACAP3	1	1243573
cg27434233	-0.0018	0.0226	0.9357	-+	0	0.871	1	0.3508	FANCI	15	89786188
cg19441317	-0.0013	0.0166	0.9357	+-	0	0.646	1	0.4214	MYLK	3	123512314
cg23713984	-0.0018	0.0221	0.9357	-+	0	0.275	1	0.6001	ZSWIM4	19	13930236
cg24164716	0.0029	0.0361	0.9357	++	0	0.037	1	0.8465	SYNCRIP;RP1-3J17.3	6	86340729
cg14313816	0.0025	0.0305	0.9357	++	0	0.026	1	0.8711	SLC39A11	17	71013475
cg13987088	-0.0032	0.0396	0.9357	-+	0	0.033	1	0.8566	EHMT1	9	140647870
cg16663369	-0.0027	0.0333	0.9357	+-	81.1	5.291	1	0.02144	OLFML2B	1	161976337
cg17617848	-0.0042	0.0518	0.9357	-+	0	0.005	1	0.944	ELMOD2	4	141446858
cg03122269	0.0023	0.0284	0.9357	+-	0	0.011	1	0.9159	ABCA6	17	67114449
cg18500799	-0.0031	0.039	0.9357	-+	0	0.908	1	0.3407		7	110207743
cg26420469	-0.0034	0.0423	0.9357	+-	86.3	7.32	1	0.006818		4	187181470
cg15637226	-0.0017	0.0214	0.9357	-+	0	0.059	1	0.8076	RNF213;LOC100294362;CTD-2047H16.4	17	78369689
cg21443800	0.0018	0.0222	0.9357	+-	51.9	2.078	1	0.1495	LOC400927-CSNK1E;LOC400927;CSNK1E;RP3-449O17.1	22	38749551
cg09248399	-0.002	0.0247	0.9357	-+	0	0.159	1	0.6901	CMIP	16	81583089
cg14611112	0.0018	0.0229	0.9357	+-	0	0.644	1	0.4224	LCN6	9	139643351
cg07650793	-0.0035	0.0436	0.9357	+-	52	2.082	1	0.1491	DOCK9;RNU6-83	13	99677372
cg06699476	0.0029	0.0357	0.9357	+-	6.2	1.067	1	0.3017	RP11-661P17.1	15	92106831
cg14438090	-0.0035	0.0439	0.9357	+-	50.3	2.012	1	0.156	Y_RNA	7	10940532
cg02169105	-0.0026	0.0328	0.9357	-+	0	0.658	1	0.4174		1	20454074
cg10466124	0.0039	0.0487	0.9357	++	0	0.149	1	0.6999	HLA-DRB5	6	32498285
cg18117347	-0.0035	0.0432	0.9357	+-	0	0.568	1	0.4511	SHANK1	19	51196754
cg16022315	-0.0019	0.024	0.9357	--	0	0	1	0.9959	ADPRHL1	13	114085424
cg17121772	-0.0033	0.0406	0.9357	--	0	0	1	0.9966	COX7B2	4	46894204
cg07322936	0.0046	0.0567	0.9357	-+	0	0.129	1	0.7196		10	88137208
cg11293190	-0.0034	0.0426	0.9357	-+	8.6	1.094	1	0.2955	PLK5P	19	1523856
cg15590863	0.0018	0.0219	0.9357	++	0	0.008	1	0.9296	FAM185A	7	102449340
cg16261091	0.0023	0.0287	0.9357	-+	0	0.404	1	0.5248	C17orf101;HEXDC	17	80375750
cg02784874	-0.0033	0.0406	0.9357	+-	68	3.123	1	0.07719	KRT9	17	39728962
cg24635468	0.004	0.0493	0.9357	++	0	0	1	0.9996	NT5E	6	86159682
cg15765546	-0.0022	0.027	0.9357	--	0	0.001	1	0.9719	RP11-202A13.1	3	133776357
cg22031629	0.0026	0.0316	0.9357	-+	0	0.322	1	0.5704	THAP7;FLJ39582;THAP7-AS1	22	21355869
cg00882333	0.0034	0.0421	0.9357	++	0	0.059	1	0.8076	TUBB6	18	12320712
cg27317694	0.0031	0.0379	0.9357	+-	0	0.049	1	0.8246	RCBTB2	13	49105050
cg04509099	-0.0027	0.0339	0.9357	+-	0	0.42	1	0.5169	LMOD1	1	201884988
cg01879693	-0.0052	0.065	0.9357	+-	60.2	2.516	1	0.1127	ZFP28	19	57067420
cg06172475	-0.0033	0.0411	0.9357	-+	82.1	5.596	1	0.018	FLI1;RP11-744N12.2	11	128563903
cg11420192	-0.003	0.037	0.9357	+-	72.6	3.655	1	0.05592		2	239495208
cg13615027	0.0037	0.0459	0.9358	-+	38.9	1.636	1	0.2008	VPS13B	8	100825020
cg15385479	0.0034	0.0422	0.9358	-+	0	0.195	1	0.659	MRGPRE	11	3254475
cg16468082	-0.0024	0.0298	0.9358	-+	0	0.03	1	0.8636	RP11-1084I9.1	15	26149711
cg16467700	-0.0028	0.0341	0.9358	-+	0	0.874	1	0.3498	ESAM	11	124626842
cg20109856	-0.0053	0.0653	0.9358	+-	0	0.063	1	0.8019	DLX6AS;DLX6-AS1	7	96643454
cg01560407	-0.004	0.05	0.9358	+-	0	0.413	1	0.5202	ITFG3	16	310537
cg10816310	-0.0024	0.0295	0.9358	+-	0	0.47	1	0.4931		12	131829780
cg04017769	0.0039	0.0479	0.9358	-+	0	0.469	1	0.4932	TACC1	8	38644939
cg10017468	0.0024	0.03	0.9358	+-	12.1	1.138	1	0.2861	NFIA-AS2;RP4-668G5.1	1	61419956
cg18148021	0.0028	0.0352	0.9358	+-	0	0.951	1	0.3294	PELI2	14	56616059
cg10519093	-0.0036	0.0449	0.9358	+-	89.9	9.889	1	0.001663	ASB4	7	95133053
cg01191906	-0.002	0.0245	0.9358	-+	0	0.498	1	0.4805	SNORA8;SNORD5;MIR1304;SNORA18;TAF1D	11	93467127
cg09939227	-0.0033	0.0405	0.9358	-+	0	0.079	1	0.7786	RP11-790J24.1	8	109593151
cg13412579	0.0016	0.0196	0.9358	-+	55.2	2.234	1	0.135	MED13L;RP11-493P1.2	12	116398830
cg14447193	0.0031	0.0388	0.9358	-+	66.6	2.993	1	0.08361	NTRK2	9	87433864
cg25599924	0.003	0.0377	0.9358	-+	0	0.279	1	0.5976	ACOX3	4	8396056
cg20426381	-0.0033	0.041	0.9358	--	0	0	1	0.9915	USP36	17	76815217
cg08567644	0.0027	0.0332	0.9358	+-	0	0.205	1	0.6505	PTH2;CTD-3148I10.1	19	49925720
cg24849736	0.0032	0.0394	0.9358	+-	48.4	1.939	1	0.1638		1	201084428
cg24190527	0.0021	0.0259	0.9358	-+	0	0.124	1	0.7249	SLC35F2	11	107690643
cg23568665	0.0029	0.0363	0.9358	-+	0	0.166	1	0.6837	ACBD5;RP11-85G18.6	10	27531262
cg06076901	0.0024	0.0298	0.9358	+-	0	0.006	1	0.937		13	31947683
cg06748695	0.0034	0.0418	0.9358	++	0	0.017	1	0.895	CDRT4;TVP23C-CDRT4;FAM18B2-CDRT4	17	15366586
cg05124021	0.0059	0.0736	0.9358	-+	0	0.524	1	0.4692	PTPRN2	7	157487066
cg13134509	0.0031	0.0384	0.9358	-+	11.4	1.128	1	0.2882	PDE4D	5	59064672
cg08384239	0.0018	0.0225	0.9358	-+	22.1	1.284	1	0.2571	TANC1	2	160041968
cg23548658	-0.0028	0.0351	0.9358	-+	0	0.009	1	0.9253	COLEC11	2	3660868
cg11841239	0.0022	0.0275	0.9358	+-	0	0.884	1	0.3471	C1orf105	1	172419269
cg18499794	0.0038	0.0468	0.9358	+-	0	0.763	1	0.3825	TRPC4	13	38221377
cg02446434	0.0033	0.0413	0.9358	-+	0	0.054	1	0.8158	MARCKS	6	114178220
cg18505978	0.0031	0.0382	0.9358	-+	0	0.449	1	0.503		5	100241630
cg10981514	-0.0017	0.021	0.9358	--	0	0.036	1	0.85	TPCN1	12	113678406
cg07264223	0.0019	0.0237	0.9358	-+	0	0.736	1	0.3908	CDC42	1	22392153
cg06508042	0.002	0.0246	0.9358	+-	26	1.351	1	0.245	PRICKLE4;FRS3	6	41752234
cg06411688	0.0032	0.0396	0.9358	+-	0	0.458	1	0.4988	SLC1A2	11	35395481
cg16824740	-0.0024	0.0303	0.9358	--	0	0	1	0.9937	PIRT	17	10741605
cg17188793	0.0028	0.0342	0.9358	-+	87	7.715	1	0.005476	SKIDA1;C10orf140	10	21806896
cg12113316	-0.0024	0.0295	0.9358	-+	34.8	1.534	1	0.2155	RAB11FIP1	8	37729089
cg15621027	-0.002	0.025	0.9358	-+	0	0.03	1	0.8636	DCAF6;BRP44	1	167905385
cg14783368	-0.0039	0.0486	0.9358	-+	0	0.131	1	0.7169	SLIT1;ARHGAP19-SLIT1	10	98939443
cg05164374	0.0039	0.0489	0.9358	-+	0	0.896	1	0.3437	SNORA72	8	132445275
cg14363981	-0.0028	0.0346	0.9358	+-	0	0.114	1	0.7352	EFNB2	13	107186561
cg21471911	-0.0032	0.0395	0.9358	-+	60.2	2.512	1	0.113	RP11-716O23.1	6	11445774
cg04609959	-0.0028	0.0344	0.9358	--	0	0.008	1	0.9269	CBFA2T3	16	88980609
cg06495961	0.0028	0.0342	0.9358	-+	65.3	2.884	1	0.08948	DPP6	7	153584582
cg01916660	-0.0028	0.0348	0.9358	-+	73.8	3.81	1	0.05096	LOC100129940;HMGA2;RP11-366L20.2	12	66275542
cg23004099	0.0077	0.0951	0.9358	-+	0	0.791	1	0.3739		2	206790898
cg13823791	0.0028	0.0349	0.9358	-+	0	0.288	1	0.5915	COPS3	17	17184990
cg16229954	-0.0026	0.0328	0.9358	+-	0	0.821	1	0.3649	PSMB9	6	32825045
cg18527352	0.0024	0.0295	0.9358	+-	0	0.72	1	0.3962	GPR68	14	91720288
cg21294379	0.0034	0.0428	0.9358	+-	72.1	3.581	1	0.05843	HIST1H4K	6	27800597
cg15618414	-0.0022	0.0269	0.9358	--	0	0.002	1	0.9616	SYNPO	5	150010129
cg23310982	-0.0062	0.0766	0.9358	-+	36.9	1.584	1	0.2082	PDILT	16	20371629
cg26747290	0.0023	0.0291	0.9358	+-	24.1	1.318	1	0.2509	ZNF423	16	49888100
cg26513170	-0.003	0.0366	0.9358	-+	0	0.834	1	0.3611	NELL1	11	21578516
cg25998119	-0.004	0.0494	0.9358	-+	0	0.273	1	0.6016	ZBTB9	6	33422394
cg08693344	0.0027	0.0336	0.9358	++	0	0.024	1	0.8774	MT1F	16	56691562
cg22290117	0.003	0.0368	0.9358	-+	42.7	1.746	1	0.1864	GNAS;GNASAS;GNAS-AS1	20	57427173
cg21655958	0.0019	0.0237	0.9358	-+	0	0.027	1	0.8702	CHST11	12	104943963
cg00306421	-0.0019	0.0235	0.9358	-+	0	0.951	1	0.3294	RIOK3	18	21033656
cg22725606	0.0018	0.0228	0.9358	-+	0	0.436	1	0.509	CNNM4	2	97441302
cg01215435	-0.0021	0.0264	0.9359	-+	0	0.019	1	0.8903	RP11-159F24.2	5	43348615
cg00872631	-0.0026	0.0319	0.9359	+-	0	0.526	1	0.4684	C1orf21	1	184464300
cg22955491	0.0031	0.038	0.9359	-+	74.1	3.866	1	0.04929	SAFB	19	5661782
cg15009088	-0.004	0.0495	0.9359	+-	0	0.132	1	0.7164	RSF1	11	77448078
cg20228337	0.0014	0.0175	0.9359	+-	0	0.096	1	0.7567	RP11-432J9.6	10	72699011
cg19121323	0.0028	0.0346	0.9359	+-	0	0.456	1	0.4995		7	98091499
cg14870136	-0.0037	0.0462	0.9359	--	0	0.021	1	0.8846	ATP11A	13	113496400
cg21631904	-0.0017	0.0211	0.9359	-+	54	2.174	1	0.1403		7	1694569
cg10114327	0.0039	0.0485	0.9359	+-	0	0.142	1	0.7063	QRFPR	4	122301573
cg18811130	-0.0044	0.0542	0.9359	-+	0	0.037	1	0.8466	MGMT	10	131268886
cg01775943	-0.0034	0.0429	0.9359	-+	0	0.622	1	0.4302		9	118858425
cg01056889	-0.0048	0.0596	0.9359	-+	0	0.136	1	0.7127	NEK10	3	27411030
cg09080802	-0.0025	0.0305	0.9359	+-	0	0.429	1	0.5127	TANK;AC009313.1	2	162016654
cg23649190	-0.0029	0.0355	0.9359	-+	58.4	2.402	1	0.1212	ZBED4	22	50252520
cg14494199	0.0023	0.0282	0.9359	+-	0	0.553	1	0.4572	CINP	14	102818026
cg24082826	0.0025	0.0315	0.9359	+-	74.8	3.965	1	0.04644	ITPR2	12	26985738
cg18990612	0.0035	0.0433	0.9359	-+	0	0.248	1	0.6184		3	14407969
cg02658969	-0.0021	0.0267	0.9359	-+	0	0.76	1	0.3832		13	98187307
cg24363811	0.0038	0.0467	0.9359	-+	0	0.875	1	0.3496	ZNF248;RP11-162G10.5	10	38146514
cg24552015	-0.0026	0.0324	0.9359	+-	20.1	1.251	1	0.2633	LSP1	11	1892038
cg04137391	-0.0023	0.028	0.9359	-+	0	0.009	1	0.9227		3	16106751
cg02445447	-0.0023	0.028	0.9359	+-	0	0.629	1	0.4278	FHL2	2	106015594
cg01065605	-0.0038	0.0478	0.9359	--	0	0	1	0.9894	HIBADH	7	27702796
cg11855587	-0.0028	0.0344	0.9359	+-	18	1.22	1	0.2694	RP11-551M15.1	13	111746866
cg04451201	-0.0028	0.0345	0.9359	+-	0	0.709	1	0.3997	ZC3H4	19	47582793
cg03982541	0.0028	0.0347	0.9359	-+	0	0.063	1	0.8024	PACS2;BRF1	14	105766837
cg08658851	-0.003	0.0369	0.9359	+-	0	0.684	1	0.4082	SEPT12	16	4833960
cg02865562	0.0024	0.0299	0.9359	+-	0	0.189	1	0.6641	LOC101927587;RP11-475O6.1	1	84157735
cg15575675	-0.0034	0.042	0.9359	+-	70.4	3.376	1	0.06616	PXK	3	58380796
cg25329589	-0.0037	0.0456	0.9359	+-	0	0.421	1	0.5162	SLC4A3;AC009955.8	2	220492186
cg07644869	0.0024	0.0301	0.9359	+-	0	0.308	1	0.5787	LAPTM4B	8	98811757
cg12285491	-0.0026	0.0325	0.9359	-+	0	0.196	1	0.6579	RP11-133F8.2;CTC-529L17.1	5	91996632
cg26530167	-0.0027	0.0338	0.9359	-+	58.1	2.386	1	0.1225	PSD;FBXL15	10	104178402
cg07947039	0.0024	0.0295	0.9359	+-	0	0.168	1	0.682		15	56292422
cg14786340	0.0022	0.0275	0.9359	+-	13	1.149	1	0.2837	CECR2	22	17848767
cg14062537	0.0033	0.0406	0.9359	++	0	0.045	1	0.8319	LOC100188947;HECTD2	10	93272333
cg07981355	0.0022	0.0277	0.9359	+-	0	0.028	1	0.8668	CNNM2	10	104837141
cg11427329	0.0017	0.0217	0.9359	-+	0	0.088	1	0.7672	SLC29A1	6	44190249
cg00026341	0.0035	0.0432	0.9359	+-	62.5	2.668	1	0.1024	CRISP1	6	49845521
cg25101063	-0.0029	0.0364	0.9359	-+	73	3.7	1	0.05442	MED12L	3	151131087
cg00367830	0.0017	0.0206	0.9359	+-	0	0.235	1	0.6278	GYS1	19	49471637
cg07385583	0.0038	0.0471	0.9359	-+	0	0.767	1	0.3811	TSPAN4;POLR2L	11	842596
cg03166286	0.0041	0.051	0.9359	+-	0	0.932	1	0.3343	NAA35	9	88555512
cg14179581	0.0033	0.0415	0.9359	+-	0	0.353	1	0.5524		1	50881502
cg14431595	-0.0021	0.0256	0.9359	+-	0	0.264	1	0.6071		12	98946049
cg20897575	0.0043	0.0537	0.9359	-+	0	0.859	1	0.3541	OR3A1;RP11-64J4.2	17	3195985
cg07066050	-0.002	0.0251	0.9359	-+	6.4	1.068	1	0.3014	TPRG1	3	189034401
cg06877640	-0.002	0.0244	0.9359	-+	0	0.58	1	0.4462	KNDC1	10	134992279
cg18389810	0.0016	0.0205	0.9359	++	0	0.012	1	0.9116	TPPP2;NDRG2	14	21498887
cg26004664	-0.0038	0.0471	0.9359	-+	0	0.605	1	0.4367		4	183794378
cg26319169	0.0022	0.0276	0.9359	-+	7.6	1.082	1	0.2983	PTPLAD1	15	65870540
cg07781736	-0.0064	0.0802	0.9359	+-	0	0.187	1	0.6653	BMP7	20	55839008
cg09967604	0.0037	0.0461	0.9359	+-	0	0.275	1	0.5999	BNC2	9	16640941
cg17185267	-0.0022	0.0279	0.9359	--	0	0.015	1	0.9014	TBC1D1	4	38140213
cg17718457	0.0028	0.0353	0.9359	+-	84.2	6.32	1	0.01194	PLIN5	19	4535446
cg08935954	0.0019	0.0242	0.9359	++	0	0	1	0.988	PCNT	21	47819824
cg04463097	-0.0026	0.0317	0.9359	-+	0	0.003	1	0.956	RP11-112L6.2	20	48785694
cg18243408	0.0024	0.0298	0.9359	-+	0	0.113	1	0.7369	AKR1B1	7	134132296
cg21281463	0.0019	0.0236	0.9359	++	0	0.016	1	0.9002	SIPA1L3	19	38423760
cg00235865	-0.003	0.0379	0.9359	-+	84.6	6.482	1	0.01089	UGP2	2	64069505
cg11620238	0.0045	0.0561	0.9359	-+	0	0.026	1	0.8709	NPR3	5	32710663
cg14210765	0.0073	0.0908	0.9359	-+	0	0.171	1	0.6795		18	73628830
cg02335176	-0.0025	0.0306	0.9359	+-	78.3	4.603	1	0.03191	PHC3;U6	3	169867099
cg03143290	-0.0015	0.0183	0.9359	+-	0	0.6	1	0.4387	C5orf66;CTC-203F4.1;CTC-349C3.1	5	134492729
cg01042246	0.0041	0.0509	0.9359	-+	0	0.104	1	0.7476	SP5	2	171572902
cg00883590	-0.003	0.0372	0.9359	+-	29.4	1.416	1	0.2341	SLC26A5;Y_RNA	7	103076127
cg23646468	-0.003	0.0375	0.9359	+-	0	0.22	1	0.6389	UPF3A	13	115058943
cg16455129	0.0022	0.0277	0.9359	+-	0	0.25	1	0.6174		19	54903669
cg05644420	-0.0027	0.0339	0.9359	+-	0	0.131	1	0.7176	WDR75	2	190324761
cg03492827	0.0018	0.0224	0.9359	+-	0	0.019	1	0.8908		7	72838601
cg15191197	0.0034	0.0427	0.9359	-+	0	0.779	1	0.3774	LVRN	5	115330940
cg11904430	0.003	0.0369	0.9359	-+	0	0.133	1	0.7153	C13orf33	13	31483485
cg15898113	-0.0024	0.0292	0.9359	--	0	0	1	0.9874		8	142532182
cg25812683	0.0026	0.032	0.9359	+-	16.6	1.199	1	0.2734		10	6691515
cg26068111	-0.0034	0.0423	0.9359	+-	0	0.923	1	0.3367		19	31919442
cg01212308	0.0037	0.0465	0.9359	++	0	0.001	1	0.9788	ERO1A;ERO1L	14	53112882
cg23720582	-0.0038	0.0478	0.9359	+-	13.7	1.158	1	0.2818	MAATS1;C3orf15;RP11-169N13.4	3	119468456
cg21438477	-0.0019	0.0232	0.9359	-+	0	0.009	1	0.9226	ALDH3A2	17	19574366
cg09164620	0.0025	0.0311	0.9359	+-	0	0.132	1	0.716		5	1826629
cg10153644	0.0025	0.0309	0.9359	+-	0	0.189	1	0.6639		8	131776214
cg22332666	0.0024	0.0298	0.936	+-	62.4	2.658	1	0.103	OSGEPL1;OSGEPL1-AS1	2	190628945
cg09226888	-0.0036	0.0446	0.936	+-	0	0.406	1	0.5238	RP11-420N3.2	16	6030320
cg13925032	-0.003	0.0369	0.936	-+	10.1	1.112	1	0.2917	SLCO3A1	15	92503188
ch.1.4544771F	0.0031	0.0389	0.936	-+	0	0.095	1	0.758	C1orf198	1	230992415
cg08804892	-0.0028	0.0345	0.936	--	0	0	1	0.9975	TRAK1	3	42201374
cg25147193	-0.0035	0.0433	0.936	-+	0	0.854	1	0.3554	MIR181C	19	13984091
cg15831426	-0.0025	0.031	0.936	-+	50.4	2.016	1	0.1557	WIPI1;PRKAR1A	17	66427919
cg20170989	-0.0023	0.0289	0.936	-+	31.3	1.455	1	0.2277	POM121L12	7	53102721
cg14540387	-0.0032	0.0405	0.936	+-	67.7	3.093	1	0.07864	BCL2L10	15	52404232
cg23996767	-0.0032	0.0405	0.936	--	0	0.118	1	0.7313	TRIM23;TRAPPC13;C5orf44;CTC-534A2.2	5	64920638
cg03445143	0.0017	0.021	0.936	+-	32.9	1.491	1	0.2221	PSMD11	17	30810170
cg04597441	-0.0026	0.0328	0.936	-+	0	0.924	1	0.3363	DHX35	20	37615721
cg19078846	-0.0038	0.0477	0.936	+-	0	0.488	1	0.4849	LINC00508	12	128387633
cg04625914	0.0027	0.0334	0.936	+-	0	0.059	1	0.8086	IGSF9B	11	133805057
cg10782019	-0.0035	0.0431	0.936	--	0	0.006	1	0.9388		1	29102153
cg08258816	-0.0024	0.0296	0.936	+-	59.1	2.442	1	0.1181	INO80	15	41298852
cg11629619	0.0036	0.0451	0.936	-+	74.4	3.903	1	0.04819		6	82707337
cg03443732	-0.0037	0.0466	0.936	-+	0	0.709	1	0.3998	ENAM	4	71493454
cg20489040	0.0038	0.0468	0.936	+-	76	4.166	1	0.04125	MAPK1;RN5S493	22	22146550
cg14909213	0.0024	0.0305	0.936	+-	62.3	2.652	1	0.1034	CLEC4E	12	8694468
cg00950552	-0.0044	0.0544	0.936	-+	64.9	2.848	1	0.09151	DENND2A	7	140347117
cg00505111	-0.0024	0.0301	0.936	+-	76.6	4.274	1	0.0387	SLC6A19;SLC6A18	5	1224396
cg27630678	-0.0025	0.0315	0.936	+-	0	0.474	1	0.491	SHANK2	11	70565201
cg15475109	-0.0023	0.0285	0.936	+-	58.4	2.405	1	0.121	SPATA5;NUDT6	4	123844027
cg05785554	-0.0023	0.0288	0.936	-+	63	2.703	1	0.1001	JAK2	9	5111631
cg06728658	0.0041	0.0515	0.936	-+	0	0.081	1	0.7764		2	238832202
cg00228900	0.0023	0.0289	0.936	-+	0	0.845	1	0.358	KCNIP1	5	169918619
cg01357001	-0.0014	0.018	0.936	-+	0	0.043	1	0.8355	ZNF132	19	58949548
cg19950608	-0.0029	0.0356	0.936	-+	0	0.331	1	0.5648	APBA1	9	72198842
cg09400236	-0.0023	0.0289	0.936	-+	0	0.042	1	0.8377	FAM53B;RP11-12J10.3	10	126360266
cg24365098	-0.0018	0.0219	0.936	+-	0	0.296	1	0.5864	C11orf84	11	63594804
cg05881018	0.0024	0.0301	0.936	++	0	0.021	1	0.8848		17	19420736
cg15930703	-0.0036	0.0446	0.936	-+	35.5	1.551	1	0.213	DOCK10	2	225775142
cg19768241	-0.0045	0.0565	0.936	--	0	0	1	0.985	CALCB	11	15095070
cg24817257	-0.0024	0.0298	0.936	--	0	0.043	1	0.8354	NCRNA00099;KCNIP4	4	21849543
cg18370700	-0.0041	0.0513	0.936	-+	65.2	2.875	1	0.08999		5	2212396
cg14078687	0.0034	0.0426	0.936	-+	0	0.759	1	0.3837	CEL	9	135943307
cg06360301	-0.003	0.0374	0.936	-+	0	0.672	1	0.4123	TSPAN15	10	71235048
cg24935891	-0.0037	0.0464	0.936	-+	31.5	1.459	1	0.2271	SPACA1	6	88768502
cg03740148	0.0031	0.038	0.936	+-	33.4	1.502	1	0.2203		1	48473343
cg01990518	0.0024	0.0303	0.936	-+	0	0.101	1	0.7508	PTK2B	8	27184170
cg08671325	-0.0035	0.043	0.936	-+	0	0.004	1	0.9506	MICU2;EFHA1	13	22089854
cg03054309	0.0037	0.0461	0.936	+-	74.5	3.926	1	0.04753	CDH13	16	83583945
cg22616337	0.0033	0.0411	0.936	++	0	0.017	1	0.8973	DHX57;AC018693.6	2	39088809
cg14486880	0.003	0.0369	0.936	+-	0	0.331	1	0.5648	DDX23	12	49226360
cg07752409	0.0047	0.059	0.936	+-	67.1	3.038	1	0.08133	RASGEF1C	5	179588838
cg09522374	0.0022	0.0269	0.936	+-	0	0.248	1	0.6184	RNF220	1	45025145
cg07053536	-0.0023	0.0285	0.936	+-	0	0.08	1	0.7777	MLPH	2	238439517
cg00573191	0.0023	0.0292	0.936	+-	0	0.579	1	0.4468	DNAJC13	3	132246926
cg04382396	0.0025	0.0314	0.936	+-	0	0.902	1	0.3421	ELANE	19	852311
cg26378616	0.0032	0.0404	0.936	++	0	0.052	1	0.8204	CAMK1D	10	12598396
cg04251111	-0.0031	0.0387	0.936	+-	0	0.41	1	0.5221		11	56970704
cg21213783	-0.0035	0.0439	0.936	+-	70.3	3.366	1	0.06655	FYN	6	112165057
cg06500024	0.0029	0.0365	0.936	++	0	0.012	1	0.9135	HILPDA;RP11-155G14.5;METTL2B	7	128095694
cg27303409	-0.0033	0.0413	0.936	--	0	0.032	1	0.8578	PJA2	5	108746352
cg24833832	-0.0038	0.0472	0.936	-+	0	0.346	1	0.5565	MAGI2	7	77763918
cg10507099	0.0038	0.0471	0.936	+-	0	0.953	1	0.329	FHOD1;SLC9A5	16	67282837
cg01278560	0.0023	0.0283	0.936	-+	0	0.847	1	0.3575	RP11-705O24.1	8	62747513
cg03200376	-0.0018	0.023	0.936	-+	11.8	1.134	1	0.2868	MAN1C1	1	26112388
cg01578705	0.0037	0.0465	0.936	+-	0	0.836	1	0.3606	LOC100505736;BRE	2	28391026
cg10934870	0.0029	0.0357	0.936	-+	0	0.351	1	0.5536	PCYOX1	2	70488000
cg26690103	0.0023	0.0284	0.936	+-	0	0.782	1	0.3765	HLA-DOA	6	32974924
cg23804666	0.0026	0.0319	0.936	-+	0	0.377	1	0.5391	GLYATL1;RP11-142C4.6	11	58710158
cg00145849	0.0022	0.0274	0.936	+-	73.1	3.724	1	0.05364	UBE2K	4	39699494
cg06126815	0.0041	0.0515	0.936	+-	0	0.309	1	0.5785	PON2	7	95065139
cg04876124	0.0028	0.0349	0.936	-+	0	0.95	1	0.3298	PRDM16	1	3160911
cg01066472	-0.0077	0.0965	0.936	-+	4.7	1.049	1	0.3058	RP11-510C10.4	1	75591029
cg09437885	0.0041	0.0517	0.936	+-	0	0.87	1	0.3508	GMIP	19	19754475
cg23715030	-0.0033	0.0409	0.936	+-	0	0.061	1	0.8051		1	96500991
cg04323831	0.0019	0.0243	0.936	+-	60.1	2.506	1	0.1134	TPRA1;MIR6825	3	127294820
cg15456023	0.0017	0.0216	0.936	-+	0	0.421	1	0.5165		11	44029850
cg13254480	0.0046	0.0579	0.936	+-	0	0.74	1	0.3897	FENDRR	16	86513248
cg06753465	0.0023	0.0287	0.936	-+	67.4	3.065	1	0.08002	MED19	11	57472536
cg10510032	-0.0049	0.0614	0.936	--	0	0.038	1	0.8454		2	116678544
cg11888359	0.0021	0.0258	0.936	-+	0	0.07	1	0.7917	UHRF1	19	4936127
cg23543885	-0.0028	0.0351	0.936	--	0	0.001	1	0.9768		8	123168675
cg13651888	0.0022	0.027	0.936	-+	51.6	2.065	1	0.1507		2	96765051
cg16606195	0.0033	0.0411	0.9361	-+	0	0.564	1	0.4527		7	1270426
cg11575238	0.0027	0.0341	0.9361	+-	0	0.186	1	0.6664	MGAT5	2	134877313
cg15210711	0.0022	0.0279	0.9361	-+	81.5	5.414	1	0.01997		1	220859346
cg05460182	0.0031	0.0384	0.9361	-+	61.8	2.616	1	0.1058	VEPH1;PTX3	3	157158865
cg03861379	-0.0046	0.0571	0.9361	+-	0	0.247	1	0.6189		5	54128677
cg05772850	0.0022	0.0268	0.9361	+-	0	0.121	1	0.7285	SOLH	16	583676
cg03335246	-0.0029	0.0363	0.9361	+-	0	0.869	1	0.3513	MSX1	4	4860431
cg12053816	0.0035	0.0439	0.9361	+-	0	0.185	1	0.6672	KCNMA1	10	79034490
cg15645961	-0.0028	0.0349	0.9361	-+	0	0.774	1	0.3791	RAB3B	1	52452113
cg04329460	-0.0026	0.0321	0.9361	+-	18.1	1.22	1	0.2693	MIR516B1	19	54240087
cg14650849	0.003	0.0379	0.9361	-+	42.7	1.746	1	0.1864	RP11-1070N10.4	14	96039933
cg21699124	-0.0029	0.0359	0.9361	-+	0	0.003	1	0.955	RP11-1018N14.2	17	49414070
cg09433843	-0.0029	0.0364	0.9361	+-	61.3	2.587	1	0.1078	TRAM2	6	52403921
cg15976883	0.0027	0.0332	0.9361	-+	0	0.152	1	0.697		4	54960972
cg16324536	0.0058	0.0718	0.9361	+-	0	0.217	1	0.6413	SLC35A4;APBB3	5	139944848
cg05506446	0.0031	0.0386	0.9361	-+	40.1	1.671	1	0.1962	CHRM4	11	46409501
cg04258962	0.0021	0.0259	0.9361	-+	0	0.153	1	0.696		17	17301360
cg00625026	-0.0022	0.027	0.9361	-+	0	0.608	1	0.4356	RIN2	20	19874041
cg08433293	-0.0036	0.0451	0.9361	-+	0	0.534	1	0.4651	FANCI	15	89786622
cg12022440	-0.0014	0.0176	0.9361	--	0	0	1	0.9831	DDR2	1	162645923
cg13223510	-0.0035	0.0435	0.9361	-+	67.9	3.112	1	0.07774		14	101003345
cg06007141	-0.0021	0.0258	0.9361	-+	0	0.178	1	0.6727	FAM166B	9	35564079
cg26930779	-0.0024	0.0295	0.9361	-+	60.1	2.509	1	0.1132	RPS12P23	13	21668856
cg27281191	-0.0044	0.0553	0.9361	-+	0	0.872	1	0.3505		2	226202912
cg11768590	0.0039	0.049	0.9361	-+	0	0.206	1	0.6501	PPP4R3A;SMEK1	14	91976290
cg06823660	-0.0021	0.0263	0.9361	-+	0	0.039	1	0.8432	CBX7	22	39546276
cg11344217	-0.0024	0.0301	0.9361	+-	70.6	3.398	1	0.06526	HMCN1;MIR548F1	1	186096558
cg10640649	-0.003	0.038	0.9361	-+	0	0.463	1	0.4962	LOC101927641;AC093590.1	2	200488864
cg04133555	0.0049	0.061	0.9361	+-	0	0.811	1	0.3677		11	55547601
cg19636656	0.0029	0.0356	0.9361	-+	19	1.235	1	0.2665	TRIM36	5	114515779
cg14105952	-0.0023	0.029	0.9361	+-	86.8	7.59	1	0.00587	EIF5A	17	7211924
cg04523712	0.0036	0.0447	0.9361	++	0	0.122	1	0.7266		6	170591153
cg13273830	-0.0027	0.0339	0.9361	+-	49.4	1.977	1	0.1597		10	91719433
cg19483206	0.0023	0.0289	0.9361	+-	0	0.64	1	0.4237	ANXA6	5	150500598
cg05870166	0.0027	0.0342	0.9361	++	0	0.014	1	0.9046	GTDC1;LOC101928386;AC016910.1	2	144707254
cg20083609	-0.0026	0.0325	0.9361	+-	34.1	1.517	1	0.2181	BOC	3	112980454
cg00185122	-0.0027	0.0331	0.9361	-+	0	0.067	1	0.7959	MMP25	16	3099434
cg17316300	-0.0012	0.0155	0.9361	+-	12	1.136	1	0.2865	IQCA1	2	237381593
cg07170183	0.0029	0.0359	0.9361	-+	0	0.314	1	0.5751	TRAF6;RAG1	11	36532282
cg15957747	0.0025	0.0307	0.9361	-+	69.1	3.233	1	0.07219	ZNF436-AS1;ZNF436;Y_RNA;C1orf213	1	23696407
cg04103490	-0.0028	0.0354	0.9361	-+	0	0.155	1	0.6936	HIST3H3	1	228614118
ch.11.691621F	0.0031	0.0392	0.9361	+-	0	0.018	1	0.8918	QSER1	11	32947349
cg27271688	-0.0024	0.0304	0.9361	-+	81.8	5.502	1	0.01899	SEZ6L2	16	29899988
cg04314107	-0.0027	0.0341	0.9361	+-	0	0.046	1	0.8303	SNX1	15	64397744
cg10586751	0.0025	0.0317	0.9361	-+	51.9	2.08	1	0.1493	FAM177B	1	222916779
cg16334390	-0.0015	0.0183	0.9361	-+	0	0.094	1	0.759		2	8799821
cg02959486	-0.0053	0.0667	0.9361	+-	14.1	1.165	1	0.2805		7	32466775
cg16402635	-0.0034	0.0419	0.9361	-+	0	0.426	1	0.5142	CASP1;CARD16	11	104916773
cg20798729	0.0025	0.0308	0.9361	+-	56.1	2.276	1	0.1314	KIAA1217	10	24754496
cg17352317	0.0022	0.0276	0.9361	-+	59.4	2.465	1	0.1164	ZNF618	9	116813189
cg20112040	0.0023	0.0286	0.9361	+-	39.5	1.653	1	0.1985	TXNRD2	22	19886791
cg18676679	0.0026	0.0319	0.9361	++	0	0.004	1	0.9494	BANP	16	87984422
cg11664903	-0.0021	0.0266	0.9361	-+	0	0.089	1	0.7653	KIRREL3-AS3	11	126875844
cg22069171	-0.0031	0.0387	0.9361	+-	0	0.866	1	0.352	MBD3	19	1592895
cg05024413	-0.0026	0.0323	0.9361	-+	0	0.025	1	0.8744	HSPA4L	4	128703335
cg11129779	0.0021	0.0267	0.9361	-+	0	0.189	1	0.6639	SCPEP1	17	55064945
cg05983698	-0.0023	0.0283	0.9361	+-	0	0.809	1	0.3684	SLC27A5	19	59011010
cg05408863	-0.002	0.0243	0.9361	-+	0	0.044	1	0.8334	C10orf76	10	103699807
cg24508005	-0.0025	0.0311	0.9361	-+	20.6	1.259	1	0.2618	PPP4R1L	20	56881677
cg07766942	0.0041	0.0512	0.9361	+-	0	0.606	1	0.4364	UBE2E2	3	23298278
cg23552779	0.0037	0.0466	0.9361	-+	89.7	9.696	1	0.001847	HYAL3;NAT6	3	50336827
cg24902891	0.0039	0.0491	0.9361	-+	0	0.112	1	0.7374		4	164101732
cg26533107	0.0024	0.0297	0.9361	-+	83.4	6.014	1	0.01419	FOXL1	16	86614804
cg23738173	-0.0037	0.0457	0.9361	-+	35.5	1.551	1	0.2129	CDH13	16	83105904
cg22361075	0.0029	0.0364	0.9361	-+	0	0.228	1	0.6328	GPSM2	1	109418132
cg08877754	-0.0021	0.026	0.9361	-+	0	0.079	1	0.7783	HMCN2	9	133299119
cg01562540	0.0026	0.0324	0.9361	++	0	0.014	1	0.9055		14	56274296
cg10835711	-0.002	0.0255	0.9361	+-	0	0.151	1	0.6976	ZFHX4	8	77618141
cg16879907	-0.0034	0.0422	0.9362	+-	0	0.164	1	0.6859	PDE6D	2	232609685
cg11458934	0.002	0.0251	0.9362	+-	75.9	4.147	1	0.0417	RP11-95M5.1	3	14848288
cg06772729	0.0021	0.0257	0.9362	+-	0	0.41	1	0.5221	PHC2	1	33835165
cg13756168	-0.0021	0.026	0.9362	+-	0	0.266	1	0.6063	ALS2	2	202609812
cg23183469	0.0028	0.0344	0.9362	+-	0	0.621	1	0.4307	FAM53A;Y_RNA	4	1686288
cg02866733	0.004	0.0505	0.9362	+-	47.2	1.894	1	0.1688	BAT3;BAG6;APOM	6	31621179
cg10200168	-0.0028	0.0347	0.9362	-+	0	0.978	1	0.3226	NCOR2	12	124927713
cg13405710	0.003	0.0373	0.9362	-+	0	0.091	1	0.7625		14	73500955
cg04158811	0.0016	0.0203	0.9362	+-	53.1	2.131	1	0.1444	MAP3K12	12	53887932
cg13273418	-0.0081	0.1018	0.9362	-+	0	0.034	1	0.8535	SVOPL	7	138349156
cg19725418	0.0024	0.03	0.9362	+-	0	0.67	1	0.4129	HDAC4	2	240090401
cg09097697	-0.0051	0.0631	0.9362	-+	0	0.722	1	0.3954	GOLGB1	3	121468607
cg26525074	0.0035	0.0437	0.9362	-+	14.8	1.174	1	0.2785	ZNF345;Y_RNA	19	37349824
cg19862242	0.0017	0.0216	0.9362	+-	0	0.007	1	0.9311	TNFAIP3	6	138200334
cg24743668	0.003	0.038	0.9362	+-	87.2	7.79	1	0.005253	LOC101929095;RP11-665G4.1	4	15134583
cg23938295	0.0027	0.0334	0.9362	-+	45.1	1.821	1	0.1771		3	182410070
cg19683800	-0.0027	0.0342	0.9362	-+	79.9	4.964	1	0.02588	CYB561	17	61518354
cg00156147	-0.0053	0.0659	0.9362	--	0	0.001	1	0.9699	TENM2;CTB-180C19.1	5	166721949
cg16335333	0.0021	0.0256	0.9362	+-	0	0.168	1	0.6821	LRRC74A;C14orf166B	14	77315290
cg10556264	0.003	0.0377	0.9362	+-	0	0.144	1	0.7048	DVL1	1	1277912
cg27108986	0.0017	0.0209	0.9362	+-	0	0.124	1	0.7252		5	148230940
cg22056468	0.0028	0.0356	0.9362	-+	29.9	1.427	1	0.2323	PCAT1	8	127889010
cg05041073	-0.0035	0.0443	0.9362	+-	0	0.276	1	0.5994	AC087491.2	17	37774893
cg25011530	-0.0022	0.0273	0.9362	-+	0	0.22	1	0.6394	PUS7	7	105162470
cg22370087	0.0028	0.035	0.9362	-+	0	0.424	1	0.515		9	90081214
cg15712182	-0.0028	0.0348	0.9362	-+	0	0.134	1	0.7142	AC018359.1	3	34403540
cg23433205	-0.0027	0.0337	0.9362	-+	5.4	1.057	1	0.3038	RCC2	1	17735708
cg24533054	-0.0025	0.0314	0.9362	-+	0	0.296	1	0.5864	LINC01392;AC068610.5	7	114871489
cg21550446	-0.0036	0.0454	0.9362	--	0	0.01	1	0.9191	AC074389.5	7	1660314
cg23982574	0.0032	0.0404	0.9362	-+	63.5	2.741	1	0.09782		12	132174431
cg02774630	-0.007	0.0875	0.9362	-+	0	0.889	1	0.3459	GALNT13	2	154727554
cg18165941	-0.004	0.0497	0.9362	-+	0	0.837	1	0.3603	ASIC2	17	31849819
cg04447981	0.0024	0.0293	0.9362	-+	54.9	2.217	1	0.1365	SIPA1	11	65405351
cg23962841	-0.0022	0.0272	0.9362	-+	0	0.098	1	0.7545	PRR26;DIP2C	10	707543
cg01058902	0.0024	0.0304	0.9362	+-	0	0.372	1	0.5421	NAV1;RP11-90L20.2;IPO9-AS1	1	201707751
cg05708074	-0.0055	0.0689	0.9362	+-	0	0.612	1	0.4339	PSMD9;RP11-87C12.2;HPD	12	122326393
cg26025442	-0.0021	0.0264	0.9362	-+	0	0.19	1	0.6627	PDLIM1	10	97028511
cg16694011	-0.0025	0.0313	0.9362	+-	0	0.292	1	0.5889	CNTNAP2	7	148036708
cg08081036	-0.0021	0.026	0.9362	-+	52.6	2.109	1	0.1464	ANXA2	15	60690219
cg24258234	-0.0023	0.029	0.9362	+-	0	0.376	1	0.5395	P4HA2	5	131557918
cg10725547	-0.0039	0.0491	0.9362	-+	65.9	2.934	1	0.08676		6	27661799
cg18249149	-0.0024	0.0303	0.9362	--	0	0	1	0.9839	SAP130	2	128785194
cg06409217	-0.0038	0.0474	0.9362	-+	0	0.727	1	0.3938	SEMA6D;7SK;RP11-408J6.1	15	47564943
cg18168989	-0.0029	0.0363	0.9362	--	0	0.062	1	0.803	C9orf41	9	77644250
cg01426475	-0.003	0.0371	0.9362	--	0	0.013	1	0.9105	RAPGEF5	7	22397832
cg10975889	0.0023	0.0291	0.9362	+-	43.5	1.769	1	0.1836	HLX	1	221057808
cg04395717	-0.0034	0.0431	0.9362	-+	0	0.003	1	0.9548	MEF2C	5	88041000
cg16662236	0.0047	0.0587	0.9362	+-	55.9	2.269	1	0.132	RN5S446	17	64890156
cg17407652	0.0035	0.0435	0.9362	+-	0	0.913	1	0.3392	KIAA0355	19	34810919
cg01490793	-0.0025	0.0318	0.9362	+-	0	0.147	1	0.7014	STK25	2	242448207
cg15614653	0.0021	0.0267	0.9362	+-	0	0.023	1	0.8806		2	129104464
cg22377428	0.0017	0.0209	0.9362	+-	0	0.029	1	0.8641	GPR142	17	72363882
cg02068676	0.0031	0.0393	0.9362	-+	42.1	1.728	1	0.1887	COBRA1	9	140149483
cg09983915	0.0023	0.0292	0.9362	-+	10	1.112	1	0.2917	MLX	17	40718885
cg13279049	-0.0029	0.0368	0.9362	-+	0	0.246	1	0.6202	KCNMA1	10	79394888
cg04278170	0.0034	0.0422	0.9362	-+	54.8	2.214	1	0.1368	JUNB	19	12902111
cg16107254	0.0034	0.0423	0.9362	-+	59.8	2.486	1	0.1148		22	47666710
cg21159778	0.0066	0.0829	0.9362	-+	67.4	3.072	1	0.07967	DFNB31	9	117266918
cg02761733	-0.0044	0.0554	0.9362	+-	75.3	4.053	1	0.0441		4	189204589
cg00283283	-0.0029	0.0364	0.9362	-+	0	0.419	1	0.5174	PCDHGB5;PCDHGC3;PCDHGA6;PCDHGB4;PCDHGA8;PCDHGA12;PCDHGB3;PCDHGA5;PCDHGA1;PCDHGA11;PCDHGA3;PCDHGA2;PCDHGB6;PCDHGC5;PCDHGA4;PCDHGB2;PCDHGA10;PCDHGC4;PCDHGB7;PCDHGA9;PCDHGB1;PCDHGA7	5	140891767
cg01215037	-0.0026	0.0327	0.9362	-+	6.8	1.073	1	0.3002	PRRG2;NOSIP	19	50083917
cg15729423	-0.0028	0.0355	0.9362	-+	58.2	2.394	1	0.1218	PTGR2;RP5-1021I20.4	14	74318413
cg23721031	-0.0028	0.0347	0.9362	-+	0	0.468	1	0.4938	GPR68	14	91699881
cg03668602	-0.0029	0.0359	0.9362	-+	0	0.005	1	0.9426		3	138573287
cg03530793	-0.0035	0.0438	0.9362	+-	78.5	4.641	1	0.03121	LPIN3	20	39968695
cg16294325	-0.0023	0.0283	0.9362	-+	0	0.308	1	0.579	GNMT	6	42929934
cg08057010	-0.0024	0.0296	0.9362	-+	0	0.014	1	0.9063	LINC01350	1	185565467
cg17717442	-0.0047	0.0584	0.9362	+-	0	0.251	1	0.6166	EPHA10	1	38218194
cg15118523	0.0045	0.0566	0.9362	+-	0	0.177	1	0.6741	AC006559.1;SLCO1A2	12	21560179
cg13024511	-0.0142	0.1778	0.9362	+-	0	0.961	1	0.3269		3	160170242
cg01668167	0.0024	0.0305	0.9362	-+	0	0.601	1	0.4381		3	36165838
cg18835410	0.0027	0.0336	0.9362	-+	0	0.108	1	0.7425	KIAA1549	7	138650451
cg16188956	0.0029	0.0356	0.9362	+-	66.6	2.99	1	0.08379	PHOSPHO1	17	47308135
cg03032247	-0.0044	0.0553	0.9362	--	0	0.002	1	0.9628		17	46570338
cg26081786	0.0021	0.0266	0.9362	+-	0	0.011	1	0.9152	EGLN3	14	34650335
cg09847027	-0.0037	0.046	0.9362	+-	0	0.883	1	0.3475	WAC	10	28885431
cg21825944	0.004	0.0503	0.9362	-+	0	0.408	1	0.5228	NR5A2;AC096633.1	1	200113062
cg07433642	0.0019	0.0232	0.9362	-+	37.6	1.602	1	0.2057		7	2510143
cg26676990	-0.0032	0.0403	0.9362	-+	0	0.836	1	0.3605		11	3256761
cg00195402	0.002	0.0256	0.9362	-+	0	0.078	1	0.7798	MYOF	10	95140036
cg01868112	0.0022	0.0277	0.9363	+-	0	0.01	1	0.9213	LOC442308	7	55713186
cg11912765	0.0035	0.044	0.9363	-+	0	0.464	1	0.4956	PAX3	2	223159838
cg15852986	0.0033	0.0409	0.9363	+-	0	0.004	1	0.9523	LINC00563;RP11-247M1.5	13	46872913
cg06300584	0.0041	0.0514	0.9363	+-	0	0.134	1	0.7146	LINC00689;AC004863.6	7	158801096
cg01364806	-0.0021	0.0257	0.9363	+-	0	0.466	1	0.495	PNPO	17	46024035
cg03643948	-0.0037	0.0468	0.9363	-+	0	0.016	1	0.8978	UMODL1;TMPRSS3	21	43548040
cg26514191	-0.0022	0.028	0.9363	-+	12.9	1.149	1	0.2838	LIMD1	3	45701677
cg25160847	-0.0017	0.0213	0.9363	+-	0	0.697	1	0.4039		1	29775655
cg25709244	0.0021	0.0262	0.9363	+-	0	0.798	1	0.3716		11	104127888
cg01347946	0.0067	0.0833	0.9363	+-	0	0.423	1	0.5155		21	45246060
cg27253814	0.0035	0.0436	0.9363	+-	0	0.437	1	0.5084	ZNF789	7	99070836
cg04367503	-0.0024	0.0295	0.9363	-+	0	0.162	1	0.6875	NFIX	19	13121571
cg16555926	0.0025	0.0319	0.9363	+-	0	0.541	1	0.4618	PRDM16	1	3121019
cg14410319	0.0034	0.0425	0.9363	-+	0	0.12	1	0.7287	PCDH10;RP11-9G1.3	4	134070598
cg07642569	0.0026	0.0321	0.9363	+-	0	0.12	1	0.7287		3	151910095
cg20916656	0.0026	0.033	0.9363	+-	47	1.887	1	0.1695	RP11-431M7.2	4	36350465
cg21684532	-0.0027	0.0336	0.9363	--	0	0.002	1	0.9619	TPRG1	3	188987241
cg10883177	0.0023	0.0288	0.9363	-+	0	0.314	1	0.575	SMCR8	17	18226085
cg27533201	-0.004	0.0494	0.9363	+-	0	0.345	1	0.5569	RUNX1	21	37259319
cg20276530	-0.0024	0.0306	0.9363	+-	8.3	1.09	1	0.2964	SNRPEP4	19	5578035
cg11583218	-0.0028	0.0355	0.9363	+-	20.1	1.251	1	0.2633		9	98919035
cg27504064	-0.0029	0.0368	0.9363	+-	0	0.633	1	0.4263	PCNXL2	1	233144837
cg26484073	0.0031	0.0392	0.9363	+-	51.9	2.081	1	0.1492	RTN4RL1	17	1855492
cg04724081	0.0022	0.028	0.9363	+-	0	0.389	1	0.533		6	164520564
cg17968257	0.0016	0.0195	0.9363	+-	0	0.198	1	0.6564	SFTPA1	10	81369580
cg26281352	0.0019	0.0241	0.9363	-+	0	0.187	1	0.6651	RP11-496N12.6	1	225638334
cg11146081	-0.0033	0.0418	0.9363	+-	0	0.209	1	0.6479	MLH3	14	75514134
cg23996219	0.0035	0.0435	0.9363	+-	0	0.287	1	0.5922	MLH3	14	75500179
cg14324675	-0.0022	0.0269	0.9363	-+	0	0.004	1	0.9483	LST1	6	31554848
cg00129132	-0.0025	0.0316	0.9363	-+	0	0.006	1	0.936	TESK2	1	45955847
cg25150333	-0.0027	0.0338	0.9363	-+	0	0.701	1	0.4026	SFRS8;SFSWAP	12	132195268
cg20617650	-0.0017	0.021	0.9363	--	0	0.02	1	0.8873	PTP4A3	8	142430736
cg10594283	0.0031	0.0385	0.9363	+-	0	0.164	1	0.6851	SORCS2	4	7467508
cg18762321	0.0015	0.0184	0.9363	+-	0	0.666	1	0.4146	AC005592.2	5	141961229
cg05463392	-0.005	0.0626	0.9363	-+	0	0.109	1	0.741	PAK6;RP11-133K1.2	15	40531245
cg27106681	0.0019	0.0244	0.9363	-+	84.5	6.437	1	0.01118	C8orf34;C8orf34-AS1	8	69242643
cg15106081	-0.0022	0.0275	0.9363	-+	44.2	1.792	1	0.1807	CCDC174;C3orf19	3	14708144
cg11819469	0.0026	0.0331	0.9363	++	0	0.032	1	0.8586	MARVELD2	5	68715702
cg16907029	0.0033	0.0416	0.9363	+-	0	0.476	1	0.49	KCNA1	12	5020169
cg02631330	0.0037	0.0459	0.9363	+-	0	0.272	1	0.6018	THBS2	6	169643553
cg18739950	-0.0065	0.0818	0.9363	+-	0	0.207	1	0.649	CTD-2536I1.1	15	95870440
cg19939250	0.0028	0.0351	0.9363	+-	62.2	2.646	1	0.1038	ITPRIP	10	106096153
cg21786349	-0.0037	0.0462	0.9363	+-	35.7	1.556	1	0.2122	GGT7;ACSS2	20	33460740
cg11447253	-0.0036	0.0446	0.9363	-+	0	0.235	1	0.6282		6	12516736
cg01829707	0.0034	0.0419	0.9363	+-	0	0.716	1	0.3976	PISD	22	32047972
cg04921068	-0.002	0.0247	0.9363	+-	0	0.221	1	0.6379	PPM1L	3	160787668
cg02213234	-0.0032	0.04	0.9363	--	0	0.001	1	0.9696	PKD1L3	16	72034457
cg10112559	0.002	0.0256	0.9363	+-	0	0.179	1	0.6722	IFT20;TNFAIP1	17	26662693
cg19183325	0.004	0.0499	0.9363	+-	0	0.204	1	0.6519	FBRSL1	12	133066486
cg04891480	-0.0022	0.0278	0.9363	-+	0	0.846	1	0.3577	LINC00970;RN5S66;RP11-375F2.2	1	169035113
cg11988036	-0.0026	0.032	0.9363	+-	0	0.55	1	0.4585		20	61201022
cg16543027	-0.0022	0.0273	0.9363	-+	0	0.223	1	0.6369	PLCB2	15	40599680
cg14088671	0.0029	0.0369	0.9363	+-	35.8	1.558	1	0.2119	GMDS-AS1;RP1-80B9.2	6	2391594
cg27183364	0.0031	0.039	0.9363	-+	0	0.271	1	0.603		13	65393416
cg04987499	-0.0033	0.0412	0.9363	-+	0	0.705	1	0.4012	CYB561	17	61524073
cg09084877	0.0033	0.0412	0.9363	+-	10.8	1.121	1	0.2896	TRIM26	6	30181302
cg25145746	0.0033	0.0416	0.9363	+-	0	0.001	1	0.97	RP11-347E10.1	11	110228665
cg18743463	0.0034	0.0429	0.9363	+-	0	0.503	1	0.4783	PAICS	4	57307878
cg11292245	0.002	0.0255	0.9363	-+	59	2.436	1	0.1186	PIP5K1A	1	151204659
cg01977891	0.0023	0.0287	0.9363	-+	21.5	1.274	1	0.2591		10	44730201
cg12634602	0.0036	0.0444	0.9363	+-	89	9.113	1	0.002538	RP1-111D6.3	6	149554024
cg26276791	-0.003	0.0372	0.9363	--	0	0.076	1	0.7822	ZNRF3;ZNRF3-IT1	22	29388204
cg26408927	-0.0031	0.0388	0.9363	+-	0	0.382	1	0.5365	CACNA1D	3	53759723
cg07150187	-0.0015	0.0193	0.9363	-+	0	0.084	1	0.7716	ABCA4	1	94499348
cg03447571	-0.0022	0.0281	0.9363	-+	58.4	2.403	1	0.1211	LLGL2	17	73561889
cg04998375	0.002	0.0253	0.9363	+-	0	0.015	1	0.9018	GRIP2	3	14553826
cg00909062	0.0036	0.0453	0.9363	+-	0	0.003	1	0.9594		6	19835100
cg12792775	-0.0063	0.0785	0.9363	--	0	0.017	1	0.8954		14	26076574
cg18260709	-0.0037	0.0466	0.9363	-+	21.9	1.28	1	0.2579	COG5	7	107141945
cg07538199	-0.0022	0.0271	0.9363	-+	0	0.37	1	0.5428		17	41490297
cg13121938	-0.002	0.0251	0.9363	-+	0	0.034	1	0.8529	RASA3	13	114871497
ch.14.53585675F	-0.003	0.0372	0.9363	+-	15.6	1.184	1	0.2764		14	54515925
cg23565609	0.0022	0.0274	0.9363	+-	56.5	2.301	1	0.1293	RP11-498C9.2	17	79800926
cg13549962	0.0039	0.0485	0.9364	++	0	0.009	1	0.9248	KDM5B	1	202701407
cg06675187	0.002	0.0253	0.9364	-+	73	3.709	1	0.05412	COL23A1	5	177891127
cg09144769	0.0014	0.0174	0.9364	+-	0	0.805	1	0.3696	AP2B1	17	34053056
cg18598152	-0.003	0.038	0.9364	-+	0	0.749	1	0.3866	ZFHX2;RP11-66N24.4	14	24020957
cg12148876	-0.0033	0.0417	0.9364	+-	0	0.106	1	0.7451		8	124608144
cg06144965	0.0027	0.0339	0.9364	++	0	0.009	1	0.9242	MYO1D	17	31181814
cg00771108	-0.0029	0.036	0.9364	+-	0	0.621	1	0.4308	RIMKLB	12	8843741
cg09115335	0.003	0.0372	0.9364	-+	71.5	3.503	1	0.06127		1	115712494
cg00698745	-0.0019	0.0235	0.9364	+-	55.9	2.266	1	0.1322	ZNF423	16	49546455
cg23049120	0.0041	0.0517	0.9364	-+	17	1.206	1	0.2722	RBM24	6	17290089
cg07751039	0.0028	0.035	0.9364	+-	0	0.734	1	0.3916	NUDCD1	8	110342871
cg16728210	0.0025	0.031	0.9364	+-	0	0.257	1	0.6119		8	49284027
cg22495325	0.003	0.0374	0.9364	-+	73.3	3.741	1	0.0531		2	39462256
cg09873544	-0.0028	0.0353	0.9364	+-	0	0.166	1	0.6836		10	132882986
cg04352996	0.0053	0.0668	0.9364	+-	73.8	3.815	1	0.0508	RP5-1043L13.1	20	59057465
cg07144666	0.0036	0.0452	0.9364	-+	55.2	2.231	1	0.1353	KDELR2;DAGLB	7	6501749
cg00114710	0.0038	0.0471	0.9364	-+	0	0.551	1	0.4578	TDRD10;SHE	1	154473340
cg09729387	-0.0015	0.0193	0.9364	--	0	0.005	1	0.9453	ST18	8	53321751
cg13305336	-0.0035	0.0443	0.9364	-+	23.5	1.306	1	0.253		1	229366001
cg12502823	0.0023	0.0289	0.9364	+-	0	0.024	1	0.8759	MGC70857;C8orf82	8	145754126
cg05998449	0.0046	0.0574	0.9364	+-	0	0.028	1	0.8682	NAV2	11	19911623
cg04319732	-0.0034	0.0421	0.9364	+-	0	0.767	1	0.3813	IFT57	3	107938271
cg17926756	-0.0025	0.0313	0.9364	--	0	0.015	1	0.9013	RP11-889D3.2	3	55217960
cg05354633	0.0018	0.0226	0.9364	+-	0	0.476	1	0.4905		11	45700615
cg21140216	-0.002	0.0256	0.9364	+-	0	0.323	1	0.5698		6	32862330
cg06024039	0.0029	0.0367	0.9364	+-	3.6	1.038	1	0.3084	HIST1H2AA;HIST1H2BA	6	25726884
cg09265619	0.0029	0.0359	0.9364	+-	0	0.778	1	0.3777	KLHL21	1	6659205
cg03577837	-0.0021	0.0268	0.9364	-+	0	0.69	1	0.4061		2	113570123
cg01545186	0.0035	0.0439	0.9364	-+	61.4	2.589	1	0.1076	SYPL1	7	105753116
cg18147296	0.0024	0.0297	0.9364	++	0	0	1	0.9913	FAM41C	1	812539
cg14519997	-0.0036	0.0446	0.9364	+-	41.6	1.712	1	0.1907	RP11-120J1.1	9	14321079
cg22866411	-0.0032	0.0395	0.9364	-+	19.2	1.237	1	0.2661	CACNA2D3-AS1;CACNA2D3	3	54932887
cg09821400	0.0026	0.0325	0.9364	-+	0	0.188	1	0.6642		10	33654419
cg16655291	-0.0093	0.1164	0.9364	+-	86.8	7.593	1	0.005858	KDM2B	12	122012243
cg13283330	0.0019	0.0234	0.9364	+-	0	0.079	1	0.7785		6	6887136
cg11726722	-0.0025	0.031	0.9364	--	0	0.002	1	0.9657	ADAMTS16	5	5268524
cg21062701	-0.0025	0.0316	0.9364	-+	0	0.109	1	0.7418		20	42711886
cg17644983	-0.0017	0.0218	0.9364	-+	33	1.492	1	0.2219	LOC283177;RP11-627G23.1	11	134306108
cg24655135	0.0036	0.0446	0.9364	-+	0	0.033	1	0.8549	BRUNOL4	18	34974340
cg27658048	-0.003	0.0375	0.9364	+-	72.8	3.673	1	0.05531	SDK1	7	4201594
cg01678650	0.0063	0.0789	0.9364	-+	71.7	3.531	1	0.06022	C9orf116;MRPS2	9	138391487
cg14618762	-0.0044	0.0552	0.9364	+-	0	0.786	1	0.3752		8	29885056
cg18076423	0.0031	0.0393	0.9364	+-	73.2	3.736	1	0.05327	HYKK;AGPHD1	15	78805035
cg01166827	-0.0024	0.0305	0.9364	-+	0.6	1.006	1	0.3158	SNORD89;RNF149	2	101889574
cg24012128	0.0016	0.02	0.9364	+-	0	0.001	1	0.9739	FAM179A	2	29241078
cg20320619	0.0025	0.0313	0.9364	+-	0	0.117	1	0.7328		3	194693867
cg25203864	-0.0039	0.049	0.9364	+-	60.2	2.51	1	0.1131	IVNS1ABP	1	185270439
cg21482472	0.0057	0.0715	0.9364	-+	39.4	1.651	1	0.1988		13	81229358
cg17872999	0.0027	0.0343	0.9364	+-	0	0.551	1	0.458	MLL5;LOC100216545;RP11-325F22.3	7	104653783
cg06314264	-0.0031	0.0386	0.9364	-+	0	0.512	1	0.4744		8	77316047
cg22216017	-0.0046	0.0573	0.9364	-+	0	0.006	1	0.9406	SGCE;PEG10	7	94285004
cg19437001	0.0035	0.044	0.9364	+-	14	1.163	1	0.2808	OR2A5	7	143746413
cg10372657	-0.0021	0.0259	0.9364	-+	3.3	1.035	1	0.3091	PIGL	17	16199585
cg16080656	0.004	0.0505	0.9364	+-	48.9	1.958	1	0.1617	ARL8B	3	5163887
cg03247243	-0.002	0.0254	0.9364	+-	0	0.217	1	0.6415	SCAPER	15	76959329
cg25736986	0.0023	0.0287	0.9364	+-	0	0.931	1	0.3346	MRPL30;MITD1;C2orf15	2	99797489
cg04972979	-0.0019	0.0234	0.9364	-+	24.5	1.325	1	0.2497	C20orf54;SLC52A3	20	749148
cg18656630	0.002	0.0245	0.9364	+-	0	0.599	1	0.4388		3	13148579
cg13479685	-0.0031	0.0388	0.9364	+-	11.9	1.136	1	0.2866	MICAL1	6	109767832
cg06093506	0.0035	0.0438	0.9364	+-	0	0.192	1	0.661		8	133690490
cg01467594	-0.0036	0.0453	0.9364	--	0	0.005	1	0.9463	TCF4	18	53255940
cg14449309	0.0036	0.045	0.9364	++	0	0.007	1	0.9346	C20orf141	20	2794627
cg26794585	0.003	0.0377	0.9364	++	0	0.017	1	0.8953	PRICKLE2-AS1;U3;RP11-129B22.1	3	64058417
cg07352576	-0.0019	0.0232	0.9364	+-	74.9	3.985	1	0.0459	MINK1	17	4766826
cg16300553	-0.0038	0.048	0.9364	+-	77.7	4.493	1	0.03404		8	8131077
cg13822231	0.0041	0.051	0.9364	++	0	0.002	1	0.9678	ABL1	9	133588088
cg19494062	-0.0047	0.0594	0.9364	+-	46.9	1.883	1	0.17	UNC5A	5	176250388
cg22009058	0.0019	0.0234	0.9364	-+	0	0.295	1	0.5869	TBC1D30	12	65194761
cg21740809	0.0032	0.0403	0.9364	-+	57	2.324	1	0.1274	LOC101928241;RP5-898J17.1	1	96826219
cg08719413	-0.0021	0.0259	0.9364	-+	0	0.721	1	0.3959		11	69684505
cg13808223	0.0019	0.0237	0.9364	-+	0	0.121	1	0.7282	ASGR1	17	7083257
cg20071249	-0.0033	0.0419	0.9364	+-	0	0.124	1	0.7244		1	39030533
cg09940032	-0.0063	0.0791	0.9364	+-	0	0.777	1	0.3782		8	142215736
cg11811391	-0.0029	0.037	0.9364	-+	0	0.783	1	0.3762	HTR1D	1	23520083
cg08869137	-0.0019	0.0233	0.9364	--	0	0.001	1	0.9715	ABCD4;AC005519.4	14	74762379
cg17188778	-0.0029	0.036	0.9364	--	0	0.016	1	0.8982	CTA-342B11.1	22	32359081
cg18856004	0.0031	0.0393	0.9364	+-	35	1.539	1	0.2148	OTUD3	1	20208405
cg11312509	-0.0021	0.0258	0.9364	-+	0	0.782	1	0.3765	COL5A3	19	10121251
cg02977954	0.0027	0.034	0.9364	+-	69.6	3.288	1	0.06978	ECHDC2	1	53371368
cg20506807	-0.0034	0.043	0.9364	-+	0	0.021	1	0.8854		6	170547656
cg03229588	0.0023	0.0284	0.9364	-+	52.2	2.091	1	0.1482		1	203489031
cg11119313	0.0022	0.0274	0.9365	+-	0	0.016	1	0.9006		17	61551779
cg15902874	-0.0035	0.0442	0.9365	-+	16.4	1.197	1	0.274	HECTD1	14	31677716
cg16189789	0.0023	0.0289	0.9365	-+	0	0.628	1	0.4281	CLEC17A	19	14708685
cg10856032	-0.002	0.0257	0.9365	+-	48.2	1.93	1	0.1647	NMNAT2	1	183333332
cg15148912	0.0024	0.0306	0.9365	-+	0	0.777	1	0.3781	ASAP1;U6	8	131081950
cg17654294	-0.0025	0.0309	0.9365	-+	0	0.757	1	0.3844	UBE2V1;TMEM189-UBE2V1	20	48733760
cg04059863	-0.0044	0.0546	0.9365	+-	0	0.063	1	0.8011	ILDR1	3	121741630
cg13688351	0.0083	0.1039	0.9365	-+	75.7	4.121	1	0.04234		1	41849873
cg03725444	0.0035	0.0434	0.9365	+-	0	0.386	1	0.5344		2	53486933
cg05226932	0.0024	0.0296	0.9365	++	0	0.001	1	0.9761		22	37720696
cg16661579	0.0036	0.0449	0.9365	-+	0	0.396	1	0.5293	C10orf4;FRA10AC1	10	95462206
cg07687940	0.0028	0.0351	0.9365	+-	38.9	1.636	1	0.2009	AC026711.1	5	4304021
cg09705784	-0.0024	0.0301	0.9365	+-	0.4	1.004	1	0.3162	DNAH17	17	76565232
cg23104930	0.003	0.0378	0.9365	-+	0	0.29	1	0.5904	FBRSL1	12	133125882
cg15303264	-0.0028	0.0357	0.9365	+-	0	0.365	1	0.5459	SLC34A3	9	140124239
cg25345906	0.0028	0.0351	0.9365	+-	3.2	1.034	1	0.3093	ATP5L;LOC100131626;RP11-770J1.5	11	118272269
cg04592201	0.0019	0.0236	0.9365	+-	79.6	4.906	1	0.02677		17	75557105
cg04512268	0.0033	0.0417	0.9365	+-	0	0.084	1	0.7723	NXPE3;NFKBIZ;FAM55C	3	101546856
cg12133778	-0.0028	0.0357	0.9365	+-	53.9	2.169	1	0.1408	SSFA2	2	182783114
cg12818517	0.0028	0.0357	0.9365	++	0	0	1	0.9932	MT1B;RP11-249C24.11	16	56685694
cg21906605	0.0039	0.0485	0.9365	++	0	0	1	0.9893	NBPF3	1	21766650
cg23091083	-0.0016	0.0199	0.9365	-+	0	0.234	1	0.6284	DAPK1	9	90293075
cg10916371	0.0035	0.0438	0.9365	+-	31.7	1.464	1	0.2264		4	125870414
cg25189267	0.0025	0.0312	0.9365	-+	68.6	3.188	1	0.07417	TIMP2	17	76893294
cg00486143	0.0017	0.0209	0.9365	+-	0	0.008	1	0.9301		7	127774154
cg17766351	0.0035	0.0434	0.9365	+-	0	0.705	1	0.401	PTK2	8	141737525
cg00723277	-0.0026	0.0321	0.9365	-+	12.8	1.147	1	0.2842		1	27343013
cg13417604	0.0028	0.0347	0.9365	-+	45.6	1.838	1	0.1751	ZNF491	19	11910049
cg14834370	0.0032	0.0399	0.9365	-+	64.2	2.795	1	0.09458	GNPAT;C1orf131	1	231376553
cg18336825	-0.0057	0.0709	0.9365	+-	66.5	2.986	1	0.084	PSMD13;SIRT3	11	236787
cg05298461	-0.0025	0.0314	0.9365	+-	0	0.333	1	0.5639	UQCC	20	33999889
cg15882878	-0.0024	0.0307	0.9365	+-	0	0.587	1	0.4435	CLSTN3;RBP5	12	7281566
cg13403462	-0.0092	0.1158	0.9365	-+	0	0.163	1	0.6866	NECAB3;C20orf134;ACTL10	20	32256071
cg24232110	0.003	0.038	0.9365	+-	0	0.196	1	0.6581	KLHL3	5	137031931
cg15763369	0.0022	0.0276	0.9365	-+	0	0.07	1	0.7913	KLHDC10	7	129713963
cg02620977	0.0026	0.0331	0.9365	++	0	0.008	1	0.9282		20	23084096
cg15231809	0.0041	0.0519	0.9365	+-	0	0.132	1	0.7165	ANKRD30B	18	14747082
cg18704597	0.0017	0.0212	0.9365	+-	0	0.098	1	0.7538	TRIM2	4	154138519
cg13403689	-0.0035	0.0445	0.9365	+-	0	0.223	1	0.6366	PSMB9;TAP1	6	32820641
cg16760055	0.0019	0.024	0.9365	+-	0	0.16	1	0.6888	ASB2	14	94437513
cg09901575	-0.0018	0.0225	0.9365	-+	0	0.142	1	0.7061	KIAA0226L;RNU2-6P	13	46948804
cg19319780	-0.0028	0.0347	0.9365	+-	0	0.999	1	0.3176	TPD52	8	81084882
cg19524533	-0.0031	0.0391	0.9365	+-	0	0.519	1	0.4713		11	33848160
cg20680046	0.0046	0.0576	0.9365	-+	0	0.63	1	0.4275	NECAB2	16	84013279
cg15934756	0.002	0.0256	0.9365	-+	64.4	2.806	1	0.09391	SHC3	9	91675357
cg25661219	0.0037	0.047	0.9365	-+	0	0.261	1	0.6095	SGK1	6	134497175
cg04095413	-0.0043	0.0534	0.9365	-+	0	0.273	1	0.6015	MAN2C1;RP11-817O13.8	15	75661532
cg10640944	-0.0049	0.0612	0.9365	-+	20.5	1.257	1	0.2622	PAM	5	102201890
cg01700344	-0.0029	0.0359	0.9365	-+	0	0.133	1	0.7155	PRKAG2	7	151387390
cg26506507	0.005	0.0632	0.9365	+-	0	0.267	1	0.6055	LOXL2;ENTPD4	8	23261738
cg04756296	-0.0032	0.0398	0.9365	+-	0	0.128	1	0.7205	ERI1	8	8859877
cg05031283	0.0026	0.0331	0.9365	+-	60.2	2.512	1	0.113	POLR2I;TBCB	19	36605406
cg09173344	-0.0041	0.0514	0.9365	-+	0	0.658	1	0.4171	CANX	5	179125830
cg14752986	0.0025	0.0314	0.9365	+-	0	0.238	1	0.6256	CYBA	16	88717571
cg19507238	0.0031	0.0387	0.9365	-+	0	0.054	1	0.8169	DPAGT1;C2CD2L	11	118973022
cg05865860	0.0035	0.0439	0.9365	-+	0	0.232	1	0.6298	WDR60	7	158649142
cg17926000	0.0028	0.0357	0.9365	+-	0	0.376	1	0.5395	LYRM4;FARS2	6	5262017
cg03245407	0.0027	0.0333	0.9365	-+	0	0.344	1	0.5577	FYCO1	3	46037472
cg18337222	0.0027	0.0334	0.9365	-+	0	0.495	1	0.4817	C3orf26;FILIP1L;MIR548G	3	99595254
cg06879573	0.0021	0.0265	0.9365	+-	0	0.088	1	0.7666	DIP2C	10	458215
cg18308440	0.0044	0.0548	0.9365	-+	0	0.216	1	0.6418	SMC6	2	17863375
cg04718050	-0.0015	0.0186	0.9365	+-	0	0.294	1	0.5879		14	69281297
cg13394022	-0.0032	0.0402	0.9365	-+	43.1	1.759	1	0.1848	ICA1;AC007128.1	7	8302831
cg08390209	0.0021	0.0264	0.9365	+-	0	0.019	1	0.8898	CDKN2BAS;CDKN2B;CDKN2B-AS1;MTAP	9	22005563
cg19135352	0.0021	0.0259	0.9365	+-	0	0.121	1	0.7283	PIGL	17	16176891
cg26009703	0.0022	0.0274	0.9365	+-	0	0.083	1	0.773	ISCA1	9	88898262
cg25858657	0.0041	0.0518	0.9365	-+	0	0.72	1	0.3961		3	70157409
cg09557747	0.0021	0.0264	0.9365	-+	0	0.05	1	0.8239	RAP1GAP	1	21931657
cg13060212	-0.0021	0.0269	0.9365	-+	0	0.211	1	0.6459	KCTD7	7	66094842
cg05604105	-0.0027	0.0334	0.9365	-+	68.1	3.137	1	0.07653		8	144855784
cg03408619	-0.0032	0.0405	0.9365	-+	0	0.293	1	0.5885	RBPMS	8	30300142
cg07254612	0.0033	0.0421	0.9366	-+	0	0.698	1	0.4035		12	126554042
cg13898318	-0.0045	0.0562	0.9366	-+	0	0.837	1	0.3604	RP11-165I9.8;RP11-165I9.4	13	25754718
cg25283175	-0.0021	0.0265	0.9366	-+	0	0.008	1	0.9307	EPR1;BIRC5	17	76221608
cg07789999	-0.0023	0.0294	0.9366	+-	0	0.574	1	0.4485	SOCS2;SOCS2-AS1;RP11-887P2.1	12	93964146
cg03827375	-0.0036	0.0453	0.9366	-+	0	0.367	1	0.5446	NARG2;RP11-219B17.1	15	60771498
cg01277300	-0.0038	0.0482	0.9366	-+	15.1	1.178	1	0.2777	LMF1;LA16c-366D3.1	16	969918
cg19669385	0.0044	0.0557	0.9366	+-	54.4	2.191	1	0.1388	NXN	17	800263
cg16755114	0.0072	0.0911	0.9366	-+	0	0.407	1	0.5234		11	119698254
cg19313402	0.0026	0.0327	0.9366	-+	0	0.214	1	0.6433	SLC30A10	1	220102307
cg18359780	0.0023	0.029	0.9366	+-	0	0.903	1	0.3421	AC133680.1	3	25004763
cg07564543	0.0024	0.03	0.9366	+-	0	0.013	1	0.9082	PCBP3	21	47311573
cg19179603	0.0042	0.0526	0.9366	-+	41.3	1.703	1	0.1919	NCRNA00188;SNORD49B;SNORD49A;C17orf76-AS1	17	16342230
cg06370446	0.0018	0.0221	0.9366	-+	0	0.321	1	0.5712	UVSSA;KIAA1530	4	1359671
cg02395016	0.0024	0.0307	0.9366	+-	85.9	7.105	1	0.007687	AGPAT4	6	161621792
cg27339514	0.0025	0.031	0.9366	+-	52.7	2.112	1	0.1461	LOC102724511;RP11-302L19.1	6	170476474
cg19880646	0.0022	0.0282	0.9366	+-	44.5	1.802	1	0.1795	BAT2;PRRC2A	6	31602269
cg21507109	-0.0028	0.0347	0.9366	+-	73.1	3.711	1	0.05406		7	151828598
cg09273641	-0.0052	0.0658	0.9366	+-	39.1	1.642	1	0.2001	PHF21B	22	45403493
cg01945932	0.0027	0.0346	0.9366	+-	0	0.313	1	0.5757		13	113806762
cg07042902	0.0032	0.0405	0.9366	++	0	0.002	1	0.9639	CDKN2A	9	21974943
cg25874678	-0.0035	0.044	0.9366	-+	0	0.234	1	0.6287	TMEM44;AC046143.3	3	194354238
cg15241520	-0.0026	0.0328	0.9366	+-	0	0.081	1	0.7753	CDK2AP2	11	67276453
cg20787698	0.0029	0.0366	0.9366	+-	0	0.011	1	0.917	AC020626.1	3	23808318
cg20648668	0.0019	0.0243	0.9366	+-	0.6	1.006	1	0.3158		17	17279942
cg15672331	0.0031	0.0388	0.9366	++	0	0.024	1	0.8773	AKAP13	15	85923765
cg14273450	-0.0033	0.0412	0.9366	-+	0	0.058	1	0.8092	C2orf39;CCDC164	2	26624934
cg05809135	-0.003	0.038	0.9366	-+	0	0.013	1	0.9089	TMEM9B;TMEM9B-AS1	11	8987837
cg00892383	-0.002	0.0257	0.9366	-+	0	0.005	1	0.9414	BTN2A2	6	26383492
cg19374303	-0.0016	0.0199	0.9366	+-	0	0.967	1	0.3256	PTPRS	19	5243839
cg13054234	-0.0048	0.0598	0.9366	--	0	0.001	1	0.9796		1	76085151
cg11612555	0.0029	0.0363	0.9366	+-	0	0.08	1	0.7774	DUSP13	10	76854201
cg27314860	-0.003	0.0375	0.9366	-+	23.9	1.313	1	0.2518	FAM107A	3	58554492
cg11982045	-0.0017	0.022	0.9366	-+	0	0.213	1	0.6447		17	26575397
cg26442740	0.0025	0.0316	0.9366	-+	0	0.128	1	0.721	OR10A7	12	55613318
cg25567054	-0.0014	0.0179	0.9366	-+	0	0.001	1	0.9706		14	104824020
cg16329589	0.0025	0.0314	0.9366	-+	54.4	2.192	1	0.1387		4	174430141
cg00815093	-0.0032	0.0403	0.9366	-+	0	0.008	1	0.9278	HIC1	17	1957390
cg18931774	0.0027	0.0341	0.9366	+-	0	0.176	1	0.675	XIRP2	2	168094202
cg24642579	0.0026	0.0322	0.9366	+-	76.9	4.336	1	0.03731		15	87811201
cg22735918	0.0039	0.049	0.9366	+-	0	0.261	1	0.6092	CABP7;RP1-76B20.11;RP1-76B20.12	22	30115691
cg26780733	0.0036	0.0454	0.9366	++	0	0.013	1	0.91	MAGI2;MAGI2-IT1	7	78615353
cg24769591	0.0025	0.0312	0.9366	-+	0	0.805	1	0.3695	CA3-AS1;CA2;RP11-317J10.2	8	86377667
cg22454992	-0.0035	0.0434	0.9366	-+	0	0.56	1	0.4541	RP11-71J4.2;RP11-81H14.2	12	68737145
cg25556343	-0.0036	0.0457	0.9366	-+	0	0.636	1	0.4252	TOX4;RAB2B	14	21945400
cg13709529	0.0026	0.0322	0.9366	++	0	0.009	1	0.9258	C6orf142;MLIP	6	54001895
cg06122773	-0.0034	0.0423	0.9366	-+	1	1.01	1	0.3149	LOC338797;RP13-507P19.2	12	131842648
cg07925311	-0.0017	0.0217	0.9366	-+	35.8	1.557	1	0.2122	KIFC3;CTD-2600O9.1	16	57835436
cg05426299	-0.0016	0.0202	0.9366	+-	71	3.449	1	0.0633	C6orf195;RP11-145H9.3	6	2636736
cg05960081	-0.0035	0.0434	0.9366	+-	0	0.346	1	0.5565	ITGB5	3	124605998
cg23559699	0.0022	0.0274	0.9366	+-	42.6	1.741	1	0.187	LOC101929710;AC020900.1;CTD-2337A12.1	5	95926333
cg01885692	0.0018	0.0223	0.9366	-+	0	0.162	1	0.6869	HIC2	22	21804711
cg20541601	0.0028	0.0354	0.9366	-+	63.7	2.758	1	0.09677	ANKHD1;ANKHD1-EIF4EBP3;CTC-329D1.2	5	139780877
cg03445006	0.0037	0.0466	0.9366	+-	0	0.05	1	0.8229	SF1	11	64532839
cg02224314	0.0117	0.1467	0.9366	+-	0	0.068	1	0.7948	BCL11B	14	99641151
cg00044354	-0.0049	0.0611	0.9366	-+	0	0.115	1	0.7349	MIER1;WDR78	1	67389884
cg12874661	0.0021	0.0263	0.9366	+-	0	0.387	1	0.5341		8	23376450
cg23436374	0.0038	0.0473	0.9366	-+	5.1	1.054	1	0.3047	DEFA5	8	6915699
cg06850526	-0.0021	0.0262	0.9366	+-	61.2	2.578	1	0.1083	SLC38A10	17	79269886
cg02852959	0.0032	0.0408	0.9366	-+	0	0.153	1	0.6959	NRIP2;ITFG2	12	2944436
cg03430537	-0.0027	0.0341	0.9366	-+	60	2.499	1	0.1139		15	74101873
cg01640572	0.0033	0.0412	0.9366	+-	0	0.015	1	0.9023	DCLK1;MIR548F5	13	36382584
cg21578280	0.0031	0.0387	0.9366	+-	0	0.287	1	0.5922		2	237447015
cg09020384	-0.0026	0.0332	0.9366	-+	0	0.09	1	0.7648	CTD-3212A4.1	8	787146
cg05360307	-0.0038	0.0484	0.9366	+-	0	0.906	1	0.3412	SORBS2	4	186651029
cg21711008	0.002	0.0256	0.9366	++	0	0.001	1	0.9791	ANXA2	15	60664570
cg15958424	-0.0018	0.023	0.9366	-+	71.3	3.488	1	0.06182	ACPP	3	132036067
cg09776404	0.0023	0.0287	0.9366	-+	23.7	1.311	1	0.2522	DKFZp686K1684;RCN1	11	31908528
cg26037390	0.0024	0.0307	0.9366	-+	71.8	3.549	1	0.05957	DGAT2;LOC283214;CTD-2530H12.1	11	75480025
cg11149768	0.0022	0.0275	0.9366	+-	0	0.472	1	0.4922	SMOX	20	4129361
cg17557119	0.0033	0.042	0.9366	+-	0	0.368	1	0.5444	TDRD15;AC010872.2	2	21346767
cg07356486	-0.0022	0.0279	0.9366	-+	0	0.153	1	0.6956		3	133646095
cg23227154	-0.0029	0.0368	0.9366	-+	0	0.015	1	0.9039	SIRPA	20	1901507
cg19596493	0.0036	0.0453	0.9366	+-	0	0.233	1	0.6291	PTP4A2	1	32404086
cg05428978	0.0023	0.0288	0.9366	-+	0	0.506	1	0.477	CDCA7;AC092573.3	2	174219986
cg01586330	0.0017	0.022	0.9366	+-	43.6	1.774	1	0.1829	TMEM210;RP11-350O14.18	9	140067764
cg06525524	-0.0015	0.0191	0.9367	+-	0	0.048	1	0.8264	CLDN14	21	37949030
cg02058107	0.0023	0.0285	0.9367	+-	38.4	1.625	1	0.2024	SETD7	4	140476430
cg13365822	0.0064	0.0812	0.9367	-+	78.5	4.641	1	0.03122	ODZ2	5	167288661
cg09594708	-0.0027	0.0338	0.9367	+-	0	0.825	1	0.3638	PPP1R3E;BCL2L2	14	23771885
cg04214946	0.0025	0.0315	0.9367	+-	0	0.951	1	0.3295	CDKN1A;PI16	6	36651933
cg11423701	0.0035	0.0435	0.9367	++	0	0.012	1	0.9124	GJA5	1	147246154
cg07251713	0.0021	0.0261	0.9367	+-	0	0.02	1	0.8865	PMPCA;SDCCAG3	9	139306247
cg11938865	-0.0017	0.0212	0.9367	-+	0	0.507	1	0.4765	PLA2G2D	1	20445793
cg08559782	0.0026	0.0328	0.9367	-+	0	0.082	1	0.7748	ADIPOR2	12	1808314
cg26555777	0.0054	0.0677	0.9367	+-	0	0.092	1	0.7615	SPRED3	19	38885050
cg15012050	0.0023	0.0284	0.9367	+-	0	0.42	1	0.5171		2	240591346
cg02908438	0.003	0.0379	0.9367	++	0	0.02	1	0.8883	CPA1	7	130027809
cg25020373	0.0031	0.0396	0.9367	++	0	0.003	1	0.9535	JAK1	1	65432366
cg04204072	-0.004	0.0501	0.9367	-+	0	0.127	1	0.7212	THUMPD1;ACSM3	16	20752857
cg20365687	0.0055	0.0686	0.9367	+-	56.7	2.308	1	0.1287		13	60834809
cg14098324	-0.0032	0.0404	0.9367	-+	27.7	1.383	1	0.2395	PREX2	8	69094531
cg01930074	0.002	0.0255	0.9367	+-	0	0.3	1	0.5837	RP11-247A12.2	9	131963526
cg23996893	-0.0026	0.0324	0.9367	-+	0	0.919	1	0.3377	TMEM135	11	87002864
cg03898598	0.0031	0.0386	0.9367	-+	24.8	1.33	1	0.2488		20	60663730
cg15607221	-0.0019	0.0233	0.9367	-+	0	0.781	1	0.3769	NRIP1	21	16435482
cg17988798	0.0027	0.0341	0.9367	-+	0	0.138	1	0.7099	AC131097.3	2	242851149
cg15635867	0.0029	0.0363	0.9367	-+	0	0.055	1	0.8144	SPAG6;RP11-301N24.3	10	22663818
cg02233893	-0.0025	0.032	0.9367	-+	25.4	1.341	1	0.2469	ANG;RNASE4;AL163636.6	14	21156458
cg24727216	-0.0014	0.0172	0.9367	-+	0	0.775	1	0.3787	ASXL1	20	30947724
cg01714749	0.0025	0.031	0.9367	+-	0	0.012	1	0.9127	C5orf49	5	7849599
cg01243312	0.0032	0.0406	0.9367	+-	0	0.002	1	0.9649	MIR128-1;R3HDM1	2	136422981
cg00725356	-0.0019	0.024	0.9367	-+	0	0.174	1	0.6769	KLF15	3	126074784
cg04098297	-0.0025	0.0314	0.9367	-+	0	0.262	1	0.6089	ATP4B	13	114312482
cg22672830	0.0032	0.0406	0.9367	-+	45.7	1.841	1	0.1748	NEU1	6	31829093
cg16849481	-0.0022	0.0276	0.9367	-+	0	0.089	1	0.7654	SPDYC	11	64936979
cg20390500	-0.0026	0.0329	0.9367	-+	27.5	1.38	1	0.2401	TNKS1BP1	11	57072454
cg20926337	-0.003	0.0383	0.9367	-+	0	0.441	1	0.5065	SHF;CTD-2651B20.6	15	45493011
cg01882222	0.002	0.0252	0.9367	+-	44.4	1.798	1	0.1799		5	172407583
cg16939506	-0.0024	0.0298	0.9367	-+	0	0.042	1	0.8378	CPS1	2	211452796
cg14339074	-0.0017	0.0215	0.9367	-+	36.9	1.585	1	0.208	TK2;RP11-403P17.5	16	66551109
cg02583576	0.0035	0.0435	0.9367	-+	0	0.48	1	0.4885	HAX1	1	154244824
cg14768955	-0.0046	0.0574	0.9367	+-	74.6	3.938	1	0.0472	LA16c-444G7.1	16	88320874
cg25261547	-0.0058	0.0733	0.9367	--	0	0.059	1	0.8074	PLEKHA4	19	49363369
cg06376939	0.0035	0.0442	0.9367	-+	0	0.291	1	0.5896	DNAH12;ASB14	3	57327936
ch.10.2535095F	0.0033	0.0413	0.9367	+-	0	0.026	1	0.8722	C10orf46	10	120437770
cg19357305	0.0034	0.0424	0.9367	-+	0	0.146	1	0.7027	CBFA2T2	20	32232347
cg07645741	0.0025	0.032	0.9367	+-	0	0.008	1	0.929		1	23600033
cg11342966	0.0035	0.0439	0.9367	-+	0	0.132	1	0.7166	ANGPTL3;DOCK7	1	63066512
cg18710516	0.0023	0.0295	0.9367	++	0	0	1	0.9922	BTBD11	12	108015704
cg10121824	-0.0025	0.0319	0.9367	-+	29.9	1.426	1	0.2324	IGSF21	1	18643557
cg15547143	0.003	0.0383	0.9367	+-	0	0.075	1	0.7842	RP11-57C13.6;RP11-57C13.3	10	89417335
cg07418124	-0.0027	0.0343	0.9367	+-	0	0.973	1	0.324	PFKP	10	3147381
cg27520108	-0.0017	0.0219	0.9367	+-	21.1	1.267	1	0.2604	CORO2B	15	68927789
cg14511417	0.0027	0.0335	0.9367	+-	0	0.03	1	0.8618	SLC22A13	3	38317689
cg00712159	0.0022	0.0276	0.9367	++	0	0.006	1	0.9405		1	16401926
cg02783833	0.0023	0.0293	0.9367	+-	0	0.225	1	0.6353	PROM2	2	95945522
cg05540100	0.003	0.0373	0.9367	++	0	0.001	1	0.9815	DGKI	7	137367050
cg21132839	-0.0036	0.0458	0.9367	-+	0	0.426	1	0.5141	CLMP;CTD-2216M2.1	11	123059459
cg08004208	-0.0025	0.031	0.9367	+-	0	0.537	1	0.4637	7SK	5	29947530
cg00175838	0.0018	0.0221	0.9367	-+	43.1	1.757	1	0.1851	DDAH2	6	31695027
cg12442404	0.0029	0.0367	0.9367	++	0	0.02	1	0.8873	DIRC2;HSPBAP1	3	122512787
cg03768744	-0.0025	0.0313	0.9367	-+	83.6	6.108	1	0.01346	ADGRV1;GPR98	5	89939662
cg14059534	0.0025	0.0321	0.9367	++	0	0.002	1	0.9689	SLC10A1	14	70242852
cg11414530	-0.002	0.0246	0.9367	-+	0	0.678	1	0.4102		1	156432187
cg17707930	-0.0027	0.034	0.9367	+-	0	0.049	1	0.8241	ZNF135	19	58571811
cg27318318	0.0026	0.0331	0.9367	-+	0	0.097	1	0.7552	ALX4	11	44332849
cg22022796	0.0026	0.0332	0.9367	+-	0	0.142	1	0.706	LRRC4C	11	41459259
cg22795891	-0.0049	0.0621	0.9367	-+	78.8	4.72	1	0.02981	OBFC2A	2	192543908
cg00941431	-0.0025	0.0318	0.9367	+-	0	0.329	1	0.5661	FGD5	3	14861802
cg02511140	0.0023	0.0287	0.9367	-+	0	0.286	1	0.5927		2	128666806
cg00506612	0.0046	0.058	0.9367	-+	21.4	1.272	1	0.2594	NOP2	12	6673264
cg07263981	0.0023	0.0287	0.9367	+-	0	0.009	1	0.9238	OTOF	2	26726691
cg10489588	0.0026	0.0333	0.9367	++	0	0.044	1	0.8347	NUPL1	13	25875612
cg04889019	-0.0027	0.0346	0.9367	-+	0	0.907	1	0.3408	CLIP2	7	73731621
cg05930207	-0.0037	0.0461	0.9367	+-	0	0.787	1	0.3749	GJD3	17	38518520
cg22449766	-0.005	0.0627	0.9367	-+	0	0.002	1	0.9688	PPP1R15B;RP11-739N20.2	1	204381035
cg10933529	0.0056	0.0706	0.9367	-+	0	0.646	1	0.4215	AC012501.2	2	154312128
cg06874691	-0.003	0.0381	0.9368	+-	0	0.964	1	0.3262	U6	7	89384990
cg13251666	-0.0031	0.0386	0.9368	+-	0	0.894	1	0.3445		7	38375485
cg21606915	0.0028	0.0354	0.9368	+-	0	0.007	1	0.9342	ZDHHC5	11	57434710
cg24112692	-0.003	0.0374	0.9368	+-	69.8	3.307	1	0.06898	ST8SIA1	12	22415858
cg25036261	0.0059	0.0742	0.9368	+-	0	0.075	1	0.7847	NRXN1	2	51254823
cg05237429	-0.0019	0.0234	0.9368	+-	81.1	5.294	1	0.0214	CDCP1	3	45166052
cg21190381	0.0032	0.0406	0.9368	+-	0	0.019	1	0.891	LOC100302652;ASB3;CHAC2	2	53994763
cg12046837	0.0024	0.0302	0.9368	+-	0	0.354	1	0.5516	NFASC	1	204839875
cg11659747	-0.0024	0.0299	0.9368	-+	51.3	2.052	1	0.152	SCARB2;FAM47E	4	77134585
cg23481195	-0.0024	0.0308	0.9368	+-	0	0.125	1	0.7233	DNAJC16	1	15893664
cg07880109	0.0037	0.0472	0.9368	++	0	0.016	1	0.8995	KIAA0748;TESPA1	12	55379228
cg05227343	0.0026	0.0334	0.9368	+-	0	0.139	1	0.7097		10	89736642
cg00253236	-0.0025	0.0321	0.9368	-+	72.9	3.696	1	0.05454	IL2RB	22	37529160
cg18932278	0.0033	0.0413	0.9368	-+	37.7	1.606	1	0.2051	FAM196B;DOCK2	5	169407941
cg20507276	-0.0085	0.1074	0.9368	-+	78.6	4.679	1	0.03052	OR2L13	1	248100600
cg21406859	-0.0033	0.0411	0.9368	+-	9.3	1.102	1	0.2938	AC114765.1	2	220969663
cg15413648	-0.0034	0.0429	0.9368	-+	0	0.99	1	0.3197		3	182102246
cg03044838	-0.0065	0.0823	0.9368	-+	0	0.06	1	0.8071	RP11-59J16.1	3	127202858
cg01780466	-0.0032	0.0402	0.9368	-+	0	0.127	1	0.7214	LIX1L	1	145477253
cg02817322	0.003	0.0381	0.9368	-+	0	0.709	1	0.3997		20	39591620
cg22041228	0.0037	0.0467	0.9368	+-	23.4	1.306	1	0.2531	HLX;HLA-AS1	1	221054273
cg21238633	0.0023	0.0288	0.9368	-+	0	0.55	1	0.4585	LOC102724612;RP11-45K10.2;CTD-3046C4.1	8	64382492
cg05894970	-0.0021	0.026	0.9368	+-	36.1	1.565	1	0.211	CDGAP;ARHGAP31-AS1	3	119041204
cg04279987	0.0022	0.0272	0.9368	-+	0	0.324	1	0.569		2	69159461
cg15592187	-0.0033	0.0414	0.9368	+-	0	0.31	1	0.5776	AMN1	12	31882089
cg27399753	0.0021	0.0265	0.9368	-+	0	0.614	1	0.4334	CCDC78;MSLN	16	772689
cg19189115	0.0026	0.0323	0.9368	+-	8.1	1.088	1	0.2969	TNPO3	7	128663808
cg13896904	0.0029	0.0364	0.9368	++	0	0.015	1	0.903	MGAM	7	141649332
cg12221653	-0.0027	0.034	0.9368	+-	0	0.059	1	0.8077	SFSWAP	12	132203493
cg01016466	-0.002	0.0254	0.9368	+-	52.9	2.121	1	0.1453		1	27369367
cg08152198	-0.0027	0.0339	0.9368	-+	89.7	9.736	1	0.001807	C21orf29;KRTAP12-2	21	46087026
cg08064687	-0.0026	0.0329	0.9368	+-	0	0.181	1	0.6708	INPP4B	4	143326485
cg15990451	0.0028	0.035	0.9368	-+	47.8	1.915	1	0.1664		1	56025098
cg18224153	0.0043	0.0537	0.9368	-+	0	0.104	1	0.747	CDK2AP2	11	67276176
cg14833559	-0.0028	0.0351	0.9368	+-	0	0.261	1	0.6093	CTNNA1	5	137977822
cg19189201	-0.0037	0.0465	0.9368	-+	0	0.799	1	0.3714		15	98964783
cg14813406	0.0028	0.0354	0.9368	+-	0.6	1.006	1	0.3159	CDC14A	1	100817041
cg13556084	0.004	0.0508	0.9368	-+	0	0.879	1	0.3484	CYCSP52;ETV3	1	157098234
cg18604529	0.0027	0.0337	0.9368	++	0	0.017	1	0.8964	RGS5;RP11-77M5.1;RP11-267N12.3	1	163228250
cg18509846	0.0025	0.032	0.9368	+-	75.3	4.042	1	0.04439	DGKD;AC019221.4	2	234269882
cg25631714	-0.0029	0.0362	0.9368	-+	29.4	1.417	1	0.2338	LOC550112;UBA6;RP11-453E17.1	4	68566961
cg01265660	0.0023	0.0288	0.9368	+-	91	11.135	1	0.0008469	FGD6	12	95602805
cg02984159	0.0031	0.0387	0.9368	+-	14.7	1.172	1	0.279	ZFAND2A;AC091729.9	7	1199847
cg23309907	-0.0029	0.0361	0.9368	+-	47.6	1.907	1	0.1673	CCDC25	8	27621820
cg15452364	0.0019	0.0241	0.9368	-+	30.9	1.448	1	0.2289	LOC100129924;C1orf50	1	43252297
cg03264349	-0.0053	0.0674	0.9368	-+	67.5	3.074	1	0.07956	LOC100507384;CTD-2210P24.1	11	45743877
cg22488891	-0.002	0.0252	0.9368	-+	18.4	1.225	1	0.2683	LINC00332	13	40762452
ch.12.46508471F	0.003	0.0375	0.9368	-+	28.5	1.398	1	0.237	RP5-1057I20.2;HDAC7	12	48222204
cg17143240	-0.0038	0.0478	0.9368	-+	0	0.855	1	0.3553	KCTD5	16	2732343
cg02925590	-0.003	0.0375	0.9368	+-	0	0.031	1	0.861	C1orf14;SHCBP1L	1	182922593
cg01617431	0.0033	0.042	0.9368	++	0	0.001	1	0.9775		18	10401645
cg15326454	-0.0017	0.0212	0.9368	+-	0	0.746	1	0.3877		2	86227319
cg01910825	0.0036	0.0454	0.9368	++	0	0	1	0.999	EGFLAM	5	38441846
cg03759001	-0.0042	0.0534	0.9368	-+	62.3	2.654	1	0.1033		10	71400034
cg16661662	-0.005	0.0636	0.9368	+-	60.1	2.504	1	0.1135		19	18939991
cg04099818	-0.0029	0.0372	0.9368	+-	0	0.904	1	0.3418		6	37318759
cg24622007	-0.0032	0.0399	0.9368	--	0	0.022	1	0.8817	GALNT9	12	132687376
cg21610696	-0.0033	0.0421	0.9368	+-	8.8	1.097	1	0.295	FBN2;Y_RNA	5	127707006
cg27091865	-0.0032	0.0408	0.9368	-+	26.7	1.364	1	0.2429	DCDC2C	2	3826610
cg19514854	-0.0017	0.0217	0.9368	+-	0	0.777	1	0.3779	KRT15	17	39678394
cg24905334	0.0017	0.0214	0.9368	+-	0	0.097	1	0.7555	SAMD13	1	84763365
cg17265358	-0.0033	0.0412	0.9368	+-	45.7	1.842	1	0.1748	CPLX1	4	781272
cg00633273	-0.0014	0.018	0.9369	-+	0	0.06	1	0.8068	FMNL1	17	43309276
cg05417615	-0.0033	0.0416	0.9369	+-	46.1	1.856	1	0.1731	SLC10A7	4	147443478
cg20909615	0.0031	0.0392	0.9369	+-	20	1.25	1	0.2636	GULP1	2	189434230
cg11067712	-0.0026	0.0333	0.9369	-+	51.9	2.078	1	0.1494	GRIA4	11	105850644
cg11546131	-0.0019	0.0243	0.9369	+-	0	0.243	1	0.6219		17	75995140
cg26635603	0.0024	0.0306	0.9369	+-	0	0.302	1	0.5829	BACH1	21	30671891
cg08546706	0.0017	0.0216	0.9369	++	0	0	1	0.991	LOC643339;RP11-486A14.2	12	93717731
cg21307628	-0.0018	0.0228	0.9369	-+	73.4	3.764	1	0.05238	CCDC80	3	112360952
cg24586039	0.0022	0.0274	0.9369	++	0	0.025	1	0.8756	RBPMS	8	30359221
cg15983528	0.0028	0.0357	0.9369	-+	0	0.904	1	0.3417	CTD-2281E23.2	8	1200525
cg16405908	0.0037	0.0469	0.9369	+-	0	0.13	1	0.7182	MRGPRE;AC109309.4	11	3253896
cg22227689	-0.0029	0.0365	0.9369	+-	0	0.539	1	0.4628	SCPEP1	17	55055539
cg06239513	-0.0032	0.04	0.9369	-+	0	0.009	1	0.9249	MTHFD1;MIR548AZ	14	64853977
cg01132064	-0.0025	0.0317	0.9369	-+	0	0.212	1	0.6454	DGKZ	11	46382562
cg26137286	0.0028	0.035	0.9369	+-	0	0.094	1	0.7593	SLC22A18;SLC22A18AS	11	2925634
cg10198565	-0.0032	0.0409	0.9369	+-	0	0.493	1	0.4824	CHD8;SNORD8	14	21866828
cg15075128	0.0021	0.0259	0.9369	++	0	0.002	1	0.9619		3	197774120
cg08272205	-0.0041	0.0516	0.9369	-+	0	0.356	1	0.5505	SORBS1	10	97190690
cg11072638	0.0025	0.0316	0.9369	-+	40.5	1.682	1	0.1947	TNFSF15	9	117555784
cg18367467	0.0016	0.0203	0.9369	+-	52.1	2.088	1	0.1485		16	31265116
cg18204964	0.0043	0.0547	0.9369	+-	0	0.288	1	0.5913	LIFR	5	38487146
cg19546356	0.0026	0.0323	0.9369	-+	30.1	1.43	1	0.2317	MERTK	2	112663112
cg06811187	0.002	0.0248	0.9369	+-	0	0.344	1	0.5574		17	71694263
cg12869305	-0.0029	0.0372	0.9369	-+	53.5	2.152	1	0.1423	LOC101929217;LOC101929268;RP11-770E5.3;RP11-567J20.1;RP11-770E5.1;AC026904.1	8	49533187
cg03141675	-0.0033	0.0422	0.9369	+-	0	0.776	1	0.3783		5	150875990
cg23863210	0.0025	0.0321	0.9369	-+	0	0.068	1	0.794	AHSA1;SNORA46	14	77932608
cg13750998	0.0046	0.0576	0.9369	+-	0	0.12	1	0.7289	RP11-309N24.1	10	36187893
cg03790899	0.0027	0.0342	0.9369	++	0	0.005	1	0.9411		15	98971789
cg16861537	-0.0024	0.0307	0.9369	-+	41.1	1.697	1	0.1927	LPCAT2	16	55542330
cg24722777	0.0026	0.0332	0.9369	-+	0	0.465	1	0.4953	APBB2	4	40844542
cg05803893	0.0027	0.0344	0.9369	+-	0	0.048	1	0.8268	CACNA1B	9	140956010
cg12444298	0.003	0.0375	0.9369	+-	0	0.2	1	0.6544		1	235265522
cg02009648	0.0033	0.0411	0.9369	+-	36.3	1.57	1	0.2103	MRPL14	6	44090983
cg09846076	0.0044	0.0558	0.9369	-+	0	0.307	1	0.5795	ZNF540;ZNF571-AS1	19	38042143
cg04682685	-0.0025	0.0311	0.9369	-+	0	0.138	1	0.7107	LMF1	16	938049
cg07835293	-0.0032	0.04	0.9369	+-	22.3	1.286	1	0.2567	RGS4	1	163044231
cg18585940	-0.0022	0.0276	0.9369	-+	0	0.003	1	0.96	TP53BP1;MAP1A	15	43802888
cg05233050	0.0024	0.03	0.9369	-+	30.6	1.442	1	0.2299	IFFO1;NOP2	12	6666232
cg11991267	-0.0029	0.0364	0.9369	-+	0	0.084	1	0.7721		10	36823765
cg07462677	-0.0024	0.0299	0.9369	+-	0	0.243	1	0.6223	EXT1	8	119124462
cg07441054	0.002	0.0256	0.9369	+-	0	0.943	1	0.3314	SPTSSA;EGLN3	14	34932018
cg10259521	0.0039	0.049	0.9369	-+	0	0.024	1	0.8777		15	79428573
cg17601785	0.0051	0.0643	0.9369	-+	57.3	2.344	1	0.1258	MAP1B	5	71475111
cg21912448	0.0032	0.0409	0.9369	+-	0	0.082	1	0.7747	RERE	1	8727007
cg08203727	-0.0021	0.027	0.9369	-+	0	0.454	1	0.5003	HOGA1;ANKRD2;PI4K2A	10	99342787
cg25651562	0.0036	0.045	0.9369	-+	73.6	3.788	1	0.05163	HPSE2	10	100994143
cg14472366	-0.0035	0.0436	0.9369	+-	20.6	1.259	1	0.2619		13	20875915
cg18935479	0.0046	0.0576	0.9369	+-	0	0.286	1	0.5928	RHEB	7	151217026
cg26748224	-0.0027	0.0345	0.9369	+-	0	0.672	1	0.4123	HAVCR2;CTB-120L21.1	5	156534394
cg00453374	0.0026	0.033	0.9369	+-	0	0.2	1	0.6551	HIBADH	7	27701825
cg19652860	0.003	0.0384	0.9369	-+	85.2	6.744	1	0.009405	RN5S182	5	51181738
cg14101117	0.0043	0.0547	0.9369	-+	0	0.859	1	0.354	PARK2	6	161836665
cg05303690	-0.0033	0.0412	0.9369	-+	0	0.058	1	0.8096	NRG1	8	32284962
cg08530760	-0.0025	0.0313	0.9369	-+	0	0.084	1	0.7719	DHX30	3	47887839
cg00907198	-0.0029	0.0372	0.9369	--	0	0.013	1	0.9101	ARHGEF26-AS1	3	153811985
cg01281040	-0.0029	0.037	0.9369	-+	0	0.255	1	0.6135		5	6349545
cg09381666	-0.0028	0.035	0.9369	+-	4	1.042	1	0.3074		16	88757816
cg21824239	0.0029	0.0371	0.9369	-+	0	0.425	1	0.5144	TMEM261;C9orf123	9	7799843
cg00055353	0.0026	0.0329	0.9369	-+	0	0.465	1	0.4953	PGF	14	75414430
cg07125503	0.0046	0.0578	0.9369	-+	0	0.582	1	0.4457		6	84994339
cg07986519	0.0025	0.0321	0.9369	+-	0	0.483	1	0.4873	PPFIBP1	12	27676699
cg24453881	0.0019	0.0236	0.9369	-+	0	0.598	1	0.4392	FAM167A	8	11308943
cg13771624	0.0036	0.0451	0.9369	+-	73.8	3.823	1	0.05054	PNPLA7	9	140409915
cg11321371	0.0021	0.0269	0.9369	-+	83.8	6.156	1	0.0131	TSNARE1	8	143356190
cg04048796	0.002	0.0251	0.9369	+-	0	0.375	1	0.5402	PAICS;PPAT	4	57301372
cg05584361	0.0032	0.0401	0.9369	+-	0	0.692	1	0.4056	BRSK2	11	1481525
cg22836880	-0.0019	0.0245	0.9369	+-	0	0.756	1	0.3846	FMNL3	12	50055039
cg09539094	-0.002	0.0258	0.9369	+-	27	1.369	1	0.2419	UNC5B	10	73003617
cg14585611	-0.0023	0.0291	0.9369	-+	0	0.567	1	0.4516	CIR1;SCRN3	2	175260420
cg08223730	0.0037	0.0472	0.9369	+-	0	0.773	1	0.3792	M1AP;C2orf65	2	74875806
cg21940568	0.0035	0.044	0.9369	-+	0	0.213	1	0.6447	NCRNA00085;LINC00085	19	52207320
ch.7.33727552F	-0.0029	0.0372	0.9369	-+	38.8	1.633	1	0.2012		7	33761027
cg06663644	0.0024	0.0299	0.9369	+-	0	0.003	1	0.9534	BLVRB;SPTBN4	19	40971204
cg16940982	-0.0027	0.0345	0.9369	-+	0	0.059	1	0.8081	ZDHHC20	13	22033706
cg03411770	-0.0027	0.0343	0.9369	+-	65.9	2.931	1	0.08688	XYLT1	16	17555588
cg24127218	-0.0019	0.0238	0.9369	+-	0	0.26	1	0.6104	FGFR1	8	38312281
cg21069700	-0.0044	0.0561	0.9369	-+	84.8	6.582	1	0.0103	CPOX	3	98265035
cg23399441	0.003	0.0378	0.9369	+-	49.6	1.984	1	0.159	HS3ST1	4	11401662
cg02839783	0.0029	0.0371	0.9369	++	0	0.048	1	0.8263	APITD1;APITD1-CORT	1	10500160
cg05806233	0.0034	0.0427	0.937	-+	29.1	1.411	1	0.235	GNAI1	7	79763748
cg24830800	-0.002	0.0249	0.937	-+	66.7	3.006	1	0.08297	PRKCE	2	46189125
cg01827501	-0.0073	0.0922	0.937	-+	0	0.093	1	0.761		8	49427275
cg08026124	0.0027	0.0339	0.937	-+	0	0.13	1	0.7181	RP11-315O6.2	11	102359781
cg07660473	-0.0019	0.0244	0.937	-+	0	0.529	1	0.4671	BEAN;BEAN1	16	66502490
cg13793701	-0.0022	0.0283	0.937	-+	7.4	1.08	1	0.2987	ACAN	15	89389218
cg04407470	0.0053	0.0671	0.937	-+	0	0.956	1	0.3283	NR2E1	6	108489977
cg09309496	-0.0014	0.0182	0.937	+-	0	0.856	1	0.3549	CIITA;RP11-876N24.2	16	10983218
cg06969979	0.0023	0.0295	0.937	-+	0	0.465	1	0.4953	WDR8;WRAP73	1	3557200
cg08741329	0.0021	0.0263	0.937	-+	16.5	1.197	1	0.2739	Y_RNA	1	26203802
cg12315942	-0.0025	0.032	0.937	+-	85.1	6.694	1	0.009671	MAST4	5	66042005
cg19197556	-0.0023	0.0288	0.937	--	0	0.002	1	0.9625	RUNX3	1	25239379
cg23224078	-0.0035	0.0449	0.937	+-	63.9	2.773	1	0.09587	PSME1	14	24605462
cg14340070	-0.0024	0.031	0.937	+-	0	0.203	1	0.6526	GPATCH1	19	33571707
cg20404270	-0.0024	0.0298	0.937	+-	48	1.925	1	0.1653		1	28980967
cg26226555	0.0043	0.0542	0.937	+-	0	0.133	1	0.7156	SLC9A9	3	143162764
cg08408976	-0.0031	0.0388	0.937	--	0	0.001	1	0.9764	SRRM2	16	2810372
cg24710191	-0.0039	0.0498	0.937	-+	0	0.149	1	0.6996	HLTF;HLTF-AS1	3	148805673
cg01111746	-0.002	0.0255	0.937	-+	0	0.856	1	0.3548	RARG	12	53605391
cg27353159	-0.0028	0.0354	0.937	+-	0	0.174	1	0.6769	LIMCH1	4	41451123
cg10255675	-0.0032	0.04	0.937	-+	0	0.507	1	0.4766	HNRNPC	14	21737751
cg04624914	0.0025	0.0313	0.937	++	0	0.062	1	0.8033	MALRD1	10	19973154
cg09079593	0.0023	0.0285	0.937	-+	0	0.189	1	0.6641	TRIM7;CTC-338M12.1	5	180632555
cg13343638	-0.0022	0.0273	0.937	-+	0	0.817	1	0.3661	CLEC16A	16	11217616
cg23856331	0.0024	0.0306	0.937	-+	0	0.121	1	0.7277		15	48963670
cg07912040	-0.0015	0.0195	0.937	+-	9.2	1.102	1	0.2939	GRIK5	19	42570265
cg06714699	0.0019	0.0246	0.937	-+	75.4	4.059	1	0.04394	U7	14	104015285
cg15171839	-0.0024	0.0305	0.937	-+	7.6	1.083	1	0.2981	NR2F1	5	92924603
cg10446396	-0.0026	0.0328	0.937	-+	0	0.017	1	0.8959	RP11-400N13.3	1	222221590
cg26555614	-0.0024	0.0307	0.937	-+	34.9	1.537	1	0.215	PRR5L	11	36317889
cg04696407	0.0038	0.0476	0.937	+-	0	0.269	1	0.6042	ACTN1	14	69444462
cg25555476	-0.0025	0.0316	0.937	-+	57.8	2.369	1	0.1238	SULT1A2	16	28603313
cg27324781	-0.0037	0.0474	0.937	-+	0	0.749	1	0.3867	RP11-150D5.2	16	76272351
cg06752549	0.0028	0.0358	0.937	+-	0	0.649	1	0.4206		2	206848820
cg04580717	0.0023	0.0293	0.937	-+	0	0.032	1	0.8579	SLC7A6;SLC7A6OS	16	68332003
cg26657768	0.0023	0.029	0.937	-+	0	0.265	1	0.6065	IFT52	20	42271225
cg01318737	-0.0029	0.0365	0.937	+-	0	0.157	1	0.6921	ZNF57;AC006277.2	19	2918427
cg12233208	-0.0034	0.0436	0.937	-+	0	0.221	1	0.6379	BBC3	19	47729796
cg27349581	0.0022	0.0276	0.937	-+	30.5	1.439	1	0.2303	HRAS	11	533756
cg00154986	0.0019	0.0242	0.937	+-	15.5	1.183	1	0.2767	MESP2	15	90320609
cg22330935	0.0029	0.0372	0.937	-+	0	0.84	1	0.3593	GEMIN7	19	45586368
cg01313234	-0.0022	0.0276	0.937	+-	0	0.386	1	0.5342	IMPA1	8	82595877
cg12559900	-0.0031	0.039	0.937	-+	27.2	1.374	1	0.2412		15	85268269
cg15428792	0.0031	0.0392	0.937	+-	21.3	1.27	1	0.2597	PRR4;TAS2R20;PRH1;TAS2R14	12	11151430
cg11547661	0.0046	0.0577	0.937	+-	0	0.114	1	0.7357		17	25268976
cg04208160	0.0035	0.0438	0.937	+-	0	0.331	1	0.5652	C1GALT1	7	7247729
cg16192623	0.0015	0.0194	0.937	-+	19.1	1.236	1	0.2662	DPEP2;DUS2L	16	68027940
cg15954963	0.0027	0.0337	0.937	-+	0	0.12	1	0.7287		4	8545952
cg18344063	0.0025	0.0316	0.937	+-	0	0.039	1	0.8428	MGAT4C;RP11-202H2.1	12	87232511
cg06805834	0.0023	0.0293	0.937	+-	0	0.072	1	0.7888		3	45081274
cg27185510	0.0033	0.0422	0.937	+-	45	1.817	1	0.1776	SLC25A13	7	95811907
cg12120367	0.0042	0.0534	0.937	-+	0	0.436	1	0.5091		8	102093206
cg11643872	-0.0015	0.0192	0.937	-+	0	0.255	1	0.6139		11	60932666
cg14059665	0.0027	0.0344	0.937	+-	0	0.073	1	0.7865	RPTOR	17	78892885
cg13976755	0.0037	0.0471	0.937	-+	0	0.194	1	0.6598	VTI1A	10	114325410
cg15770046	0.0017	0.0211	0.937	+-	76.9	4.332	1	0.03741	USF2	19	35764710
cg02971581	0.0032	0.0406	0.937	-+	58.9	2.433	1	0.1188		1	10895950
cg11755933	0.0024	0.0301	0.937	++	0	0	1	0.9872	PITPNM1	11	67266128
cg24799947	0.0025	0.0312	0.937	-+	0	0.936	1	0.3333	PATL2	15	44958131
cg15534020	0.0033	0.0415	0.937	++	0	0.024	1	0.8762	MRPL22	5	154320467
cg02737517	0.0027	0.0345	0.937	+-	30.3	1.435	1	0.231	OPRL1	20	62729726
cg20278519	0.0041	0.0513	0.937	-+	0	0.268	1	0.6045	TYW5;C2orf47;C2orf69	2	200820537
cg14156405	-0.0058	0.0739	0.937	+-	66.2	2.957	1	0.08549	RGS7	1	241520286
cg09437523	0.0034	0.0428	0.937	+-	62.6	2.671	1	0.1022		16	85247785
cg04859219	0.0036	0.0457	0.937	-+	0	0.114	1	0.7361		17	16516959
cg12984636	0.0031	0.0394	0.937	++	0	0.028	1	0.8676	OR13D1	9	107455503
cg18173351	0.0022	0.0279	0.937	++	0	0	1	0.9826	BAIAP2	17	79056117
cg04635340	-0.0025	0.0315	0.937	-+	50.5	2.02	1	0.1552	IFT140;TMEM204	16	1580059
cg09536782	-0.003	0.0384	0.937	+-	39	1.639	1	0.2004	INSIG2	2	118845533
cg24495684	0.0036	0.0457	0.937	-+	76.7	4.296	1	0.03821	ONECUT1	15	53082249
cg09448924	-0.0042	0.0528	0.9371	-+	0	0.424	1	0.5149	SDCBP2;FKBP1A-SDCBP2	20	1294666
cg24793903	-0.0023	0.0291	0.9371	-+	0	0.031	1	0.8601	SCRN2	17	45918221
cg09746539	0.0042	0.0537	0.9371	+-	0	0.419	1	0.5175	U6	5	12298734
cg18768098	0.0029	0.0364	0.9371	+-	0	0.104	1	0.7472	FLRT2	14	85999441
cg11399222	-0.0018	0.0228	0.9371	-+	79.2	4.808	1	0.02833	MYO15A	17	18056294
cg19618438	0.0021	0.0267	0.9371	+-	0	0.62	1	0.4312		2	206794410
cg09509566	-0.0031	0.0391	0.9371	-+	0	0.22	1	0.6392	PSMD4	1	151227131
cg11752857	0.0028	0.036	0.9371	-+	0	0.728	1	0.3936	DNAH17	17	76449599
cg15822765	-0.0072	0.0907	0.9371	-+	0	0.282	1	0.5951		6	28956387
cg09114151	0.0032	0.0409	0.9371	+-	78.4	4.629	1	0.03143	EED	11	85956200
cg09592903	-0.0028	0.035	0.9371	-+	0	0.056	1	0.8136	RTN4	2	55203963
cg01820262	0.0037	0.0464	0.9371	+-	0	0.001	1	0.9727	CTNNBL1	20	36322484
cg07161953	-0.0022	0.0281	0.9371	+-	0	0.194	1	0.6594	RP11-501I18.2;KIAA0240	6	42756405
cg06100161	0.0019	0.0239	0.9371	++	0	0.005	1	0.9448	RORA	15	60987894
cg26110562	0.0019	0.0246	0.9371	+-	0	0.063	1	0.8013	AGAP1	2	236877461
cg25800753	0.0017	0.0215	0.9371	+-	0	0.844	1	0.3584		10	94891725
cg24303930	-0.0027	0.0336	0.9371	-+	0	0.038	1	0.8451	TRPS1	8	116681820
cg15047055	0.0023	0.0286	0.9371	-+	0	0.367	1	0.5446	UBE2O	17	74395633
cg12953319	0.0017	0.021	0.9371	+-	0	0.28	1	0.5964	PAXBP1;GCFC1	21	34141096
cg06138714	0.0033	0.0417	0.9371	+-	0	0.616	1	0.4325		17	33780343
cg04088674	0.0026	0.0327	0.9371	+-	0	0.023	1	0.8792		5	112953153
cg01738961	-0.0039	0.0499	0.9371	-+	0	0.15	1	0.6983		6	138683250
cg25443991	0.0023	0.0287	0.9371	-+	80.7	5.17	1	0.02298		17	80004741
cg17745693	-0.0031	0.0396	0.9371	--	0	0	1	0.9838	TPRG1	3	188839017
cg24838347	0.0024	0.0308	0.9371	+-	59.8	2.487	1	0.1148	TEAD1	11	12794377
cg14193956	0.0018	0.0233	0.9371	-+	13.3	1.154	1	0.2828		1	10883286
cg05036991	0.0018	0.0222	0.9371	+-	8.8	1.096	1	0.2951	GALNT13	2	155089854
cg00706450	-0.0039	0.0495	0.9371	--	0	0.008	1	0.9271	FGB	4	155483779
cg26271426	0.0026	0.0323	0.9371	-+	27.3	1.375	1	0.2409		12	126837995
cg18910215	0.0022	0.0279	0.9371	-+	0	0.112	1	0.7383	MAPKAP1	9	128443501
cg22670100	-0.0017	0.021	0.9371	+-	0	0.861	1	0.3536	SLX4IP	20	10546080
ch.5.7426589F	-0.0032	0.0409	0.9371	+-	86.2	7.26	1	0.007051	CTD-2296D1.5;CTD-2296D1.4	5	7373589
cg25098077	-0.0038	0.0477	0.9371	+-	61.5	2.596	1	0.1071	PDLIM1	10	97050963
cg21319182	-0.0031	0.0395	0.9371	-+	0	0.977	1	0.323	ATP11A	13	113467164
cg25492112	0.0034	0.0428	0.9371	++	0	0.003	1	0.9571	C20orf95;ARHGAP40	20	37275466
cg02198658	0.003	0.0378	0.9371	+-	65	2.856	1	0.09104	TNFAIP8	5	118722589
cg14465560	0.0015	0.0192	0.9371	-+	0	0.71	1	0.3996	ULK4	3	41490270
cg00413721	0.002	0.0251	0.9371	-+	0	0.096	1	0.7564	ABCC1	16	16119418
cg21231458	-0.0026	0.0327	0.9371	+-	0	0.866	1	0.3521		20	21485933
cg05715688	-0.0033	0.0422	0.9371	--	0	0.007	1	0.9341	LINC01232;RP11-214F16.3	13	100145624
cg00698124	0.0019	0.0244	0.9371	+-	25.1	1.335	1	0.248	SETBP1;RP11-456K23.1	18	42259037
cg27167495	0.0032	0.0401	0.9371	+-	84.2	6.334	1	0.01184	LOC101929532	2	162980273
cg10218305	0.0028	0.0357	0.9371	-+	0	0.385	1	0.5347	C14orf93	14	23476642
cg24508996	-0.0022	0.0277	0.9371	+-	1.6	1.016	1	0.3135	PLEKHM2;RP11-288I21.1	1	16057163
cg07851567	-0.0025	0.0321	0.9371	+-	0	0.123	1	0.7262		18	48695911
cg09037026	0.002	0.0258	0.9371	+-	74.9	3.99	1	0.04578	PACS1	11	65998382
cg17865717	0.004	0.0508	0.9371	+-	0	0.281	1	0.5961		2	225910061
cg08452870	0.0026	0.0334	0.9371	+-	28.3	1.395	1	0.2375	PTPRN2	7	158264935
cg05128626	0.0041	0.0515	0.9371	-+	0	0.846	1	0.3578	TMTC4	13	101327153
cg18673533	0.004	0.0511	0.9371	+-	49	1.961	1	0.1615	U7;RP11-79E3.3	4	33786506
cg14504603	-0.0038	0.048	0.9371	+-	86.1	7.193	1	0.007317	LANCL1;CPS1	2	211341483
cg04678623	0.0037	0.0466	0.9371	+-	6.1	1.065	1	0.3021		5	174862224
cg26135441	0.003	0.0379	0.9371	-+	0	0.714	1	0.3981	JAKMIP1	4	6196378
cg09925408	0.003	0.0385	0.9371	-+	0	0.826	1	0.3634	MBD3	19	1578729
cg10567579	0.0027	0.0338	0.9371	-+	0	0.253	1	0.6151		8	143249987
cg00116850	0.005	0.0633	0.9371	-+	86.2	7.259	1	0.007054		3	186547727
cg07346242	-0.0031	0.0397	0.9371	+-	30.2	1.432	1	0.2315		4	20253277
cg08238278	-0.0028	0.0359	0.9371	-+	0	0.147	1	0.7017	SNORD66	6	51329191
cg15556723	-0.0032	0.0403	0.9371	-+	0	0.893	1	0.3447	FOXP1	3	71247394
cg09279736	0.006	0.0764	0.9371	-+	11.6	1.132	1	0.2874	RNF39	6	30039403
cg21890726	0.0043	0.0547	0.9371	-+	14.4	1.168	1	0.2799		15	68260574
cg10533990	-0.0015	0.0194	0.9371	+-	0	0.729	1	0.3933	FOLR3	11	71846733
cg00651488	-0.0016	0.0207	0.9371	-+	0	0.45	1	0.5021		16	85236465
cg10832009	0.0022	0.0283	0.9371	-+	0	0.468	1	0.494		10	12889815
cg00090452	-0.0018	0.0222	0.9371	-+	0	0.222	1	0.6374		12	111253413
cg02330835	-0.003	0.038	0.9371	+-	63.2	2.718	1	0.09923	EXTL2	1	101349993
cg23804060	0.0023	0.0295	0.9371	+-	0	0.309	1	0.5783	SNTG2	2	1237808
cg07323350	-0.0039	0.0499	0.9371	-+	0	0.959	1	0.3274	VWA5A	11	123986080
cg27042294	-0.002	0.026	0.9371	-+	0	0.357	1	0.5503	FLYWCH1	16	2982532
cg08480009	0.0013	0.0169	0.9371	+-	0	0.071	1	0.7896	SPSB4	3	140799535
cg04874875	0.003	0.0378	0.9371	+-	0	0.025	1	0.874	ODF3	11	196824
cg14404887	0.0029	0.0364	0.9371	+-	0	0.922	1	0.337	AFF3	2	100256608
cg16032803	-0.0019	0.0242	0.9371	+-	0	0.477	1	0.49	ETV6;RNU6-19P	12	12009167
cg02895447	0.0067	0.0843	0.9371	+-	0	0.097	1	0.7551	SYT7	11	61335600
cg14361672	-0.0023	0.0294	0.9371	-+	0	0.276	1	0.5995	PKN3	9	131463936
cg15943602	0.0018	0.0223	0.9371	-+	0	0.418	1	0.5182		18	77309696
cg06968984	-0.0015	0.0187	0.9371	--	0	0.002	1	0.9608	BRICD5;PGP;C16orf79;RP11-304L19.8	16	2262192
cg16959972	0.0025	0.0323	0.9372	-+	32.2	1.475	1	0.2246	DMC1	22	38966785
cg05255333	0.0032	0.0408	0.9372	+-	8.1	1.088	1	0.2969	FNDC3A	13	49550448
cg00817377	0.0019	0.0239	0.9372	-+	0	0.927	1	0.3356	ELN	7	73441057
cg03741812	0.0042	0.0534	0.9372	++	0	0.011	1	0.9153	CLSTN2	3	139977121
cg11360606	0.003	0.0381	0.9372	+-	0	0.053	1	0.8178		12	131375471
cg18552858	-0.0022	0.0279	0.9372	+-	0	0.991	1	0.3196	MUC6	11	1038003
cg02746725	0.0038	0.0479	0.9372	+-	0	0.183	1	0.6687	HOXD1;HOXD-AS1	2	177054306
cg09328855	-0.0028	0.0359	0.9372	-+	0	0.363	1	0.5467	MAPRE2	18	32573666
cg16055410	0.002	0.0254	0.9372	-+	43.9	1.782	1	0.1819	PSORS1C3;POU5F1	6	31146124
cg19587904	0.0026	0.0331	0.9372	+-	48	1.924	1	0.1655	PDX1-AS1	13	28492425
cg13538859	-0.0045	0.0574	0.9372	-+	0	0.953	1	0.3289	OR4C5	11	48388375
cg26847010	-0.0081	0.1033	0.9372	-+	0	0.075	1	0.7849	TRIM68	11	4629416
cg26724841	-0.0021	0.0265	0.9372	-+	13.7	1.159	1	0.2818	RNF216	7	5816628
cg27142825	-0.0022	0.0279	0.9372	+-	38.1	1.615	1	0.2037	SH3TC1	4	8231787
cg21672855	-0.0028	0.0358	0.9372	+-	29.5	1.418	1	0.2337	ZFAT	8	135614777
cg21858649	0.0035	0.045	0.9372	+-	63.4	2.729	1	0.09853		5	52636046
cg22359430	-0.0029	0.037	0.9372	--	0	0.033	1	0.8552	KLHL32	6	97371949
cg26782013	-0.0036	0.0457	0.9372	-+	12.1	1.137	1	0.2862	PCBD1	10	72648543
cg03099920	-0.0033	0.0414	0.9372	+-	0	0.252	1	0.6155	MECR	1	29537948
cg24774200	-0.0017	0.0215	0.9372	+-	80.5	5.126	1	0.02358	TRMU	22	46749305
cg02515161	0.0029	0.0371	0.9372	+-	0	0.928	1	0.3353		6	49948682
cg21484586	0.0031	0.0396	0.9372	+-	0	0.571	1	0.4497	HPN	19	35531859
cg01062109	0.0015	0.0186	0.9372	+-	0	0.024	1	0.8775	ASB16	17	42247828
cg23404711	-0.002	0.0253	0.9372	-+	0	0.073	1	0.7877	FOS	14	75747047
cg01187952	0.0044	0.0558	0.9372	+-	0	0.885	1	0.3467	THOC7;ATXN7	3	63850081
cg15062711	-0.0026	0.0335	0.9372	+-	0	0.116	1	0.7337	TMED5;CCDC18	1	93646010
cg14716311	-0.0021	0.027	0.9372	-+	70	3.33	1	0.06805	UTP14C;ALG11	13	52601031
cg12091367	-0.0034	0.0435	0.9372	+-	37.4	1.596	1	0.2064	NFYA;OARD1;C6orf130	6	41040455
cg19743215	0.0028	0.035	0.9372	++	0	0.001	1	0.9699	GPX5	6	28501867
cg06404571	0.0021	0.0261	0.9372	-+	0	0.93	1	0.3348	CHTF8;CIRH1A	16	69167351
cg05116182	0.0038	0.0481	0.9372	-+	79.5	4.882	1	0.02714	JARID2	6	15246140
cg26891236	-0.0022	0.0284	0.9372	+-	0	0.134	1	0.714	CHN2	7	29495985
cg17945001	-0.0025	0.0313	0.9372	-+	0	0.887	1	0.3464	IGSF21	1	18434118
cg27024375	0.0018	0.0227	0.9372	-+	0	0.164	1	0.6851		15	74073659
cg11131820	0.002	0.026	0.9372	+-	0	0.017	1	0.8955		2	99402909
cg22968966	-0.0071	0.0897	0.9372	-+	0	0.362	1	0.5474		16	22959875
cg20728142	0.0032	0.0411	0.9372	+-	0	0.581	1	0.4458		15	59855478
cg25405821	-0.003	0.0386	0.9372	-+	92.1	12.694	1	0.0003669	ANKRD10	13	111531992
cg14526245	0.0034	0.0429	0.9372	+-	0	0.834	1	0.361		8	124604459
cg22790777	-0.0027	0.0342	0.9372	-+	0	0.236	1	0.627	SLC25A39	17	42397605
cg07826767	0.0024	0.0298	0.9372	-+	0	0.569	1	0.4506	PTPRS	19	5271046
cg12182525	-0.003	0.0374	0.9372	+-	0	0.18	1	0.6714	ASB5	4	177190321
cg22089361	0.0047	0.0596	0.9372	+-	0	0.001	1	0.9715		17	52600604
cg14126608	0.0049	0.0616	0.9372	-+	55.2	2.232	1	0.1352		11	122846540
cg01698328	-0.0038	0.0488	0.9372	+-	67.9	3.118	1	0.07741	AKR1E2	10	4850477
cg18416096	-0.002	0.025	0.9372	-+	64.2	2.791	1	0.0948	SYNPO	5	150029342
cg05915294	-0.002	0.0254	0.9372	-+	0	0.043	1	0.8363	LDLRAD3	11	35965367
cg01387073	0.0053	0.0669	0.9373	-+	54.6	2.202	1	0.1378	IQCA1	2	237245421
cg26597734	-0.0021	0.0263	0.9373	+-	65.3	2.884	1	0.08944	CLEC16A	16	11150952
cg20944303	-0.0023	0.0293	0.9373	+-	0	0.402	1	0.5262	GGCX;VAMP8	2	85788999
cg08023179	-0.0042	0.0529	0.9373	-+	82	5.55	1	0.01848	IGSF11	3	118753707
cg20027456	-0.0027	0.0337	0.9373	+-	0	0.162	1	0.6872	TRAPPC9	8	140989643
cg13882712	0.004	0.0511	0.9373	-+	81.9	5.521	1	0.01879	ZNF513	2	27603741
cg04908782	-0.0021	0.027	0.9373	-+	0	0.643	1	0.4226	AC097721.2	2	139244473
cg22813542	0.0048	0.0615	0.9373	+-	51.6	2.065	1	0.1507	LOC399959;BLID;RP11-166D19.1	11	121986974
cg08134106	-0.0034	0.0438	0.9373	+-	16.8	1.202	1	0.2728	ZNF419	19	57999036
cg02758359	0.0023	0.0295	0.9373	+-	0	0.098	1	0.7537	NOL6	9	33474018
cg01370771	-0.003	0.0381	0.9373	-+	0	0.517	1	0.4722	PSMC1	14	90722799
cg16526526	0.0018	0.0231	0.9373	-+	28.7	1.403	1	0.2363	NLRC4	2	32490789
cg11499696	-0.0027	0.0344	0.9373	+-	0	0.211	1	0.646	LOC102467213;CTC-254B4.1	5	106211542
cg17022737	0.0034	0.0429	0.9373	-+	37.6	1.602	1	0.2057		9	75814751
cg22673543	-0.0027	0.0344	0.9373	+-	89	9.099	1	0.002557	FRMD4A	10	13933229
cg25254169	0.0046	0.0582	0.9373	-+	0	0.089	1	0.7657		14	41072817
cg01896999	-0.0022	0.0274	0.9373	+-	0	0.243	1	0.6222		19	51925272
cg03198327	0.002	0.0252	0.9373	+-	14.3	1.166	1	0.2802	CLMP	11	123054396
cg03515098	0.0025	0.0316	0.9373	-+	0	0.51	1	0.4753	SIM2	21	38117454
cg17176470	-0.0042	0.0538	0.9373	-+	60.4	2.528	1	0.1118	OSTM1-AS1;OSTM1	6	108444807
cg22077313	0.0021	0.0269	0.9373	-+	57.3	2.34	1	0.1261	RP11-539L10.2	4	6691093
cg23858074	-0.0023	0.0298	0.9373	+-	0	0.039	1	0.8437	C6orf167;MIR548H3;MMS22L;RP3-418C23.2	6	97730720
cg08877262	0.003	0.0386	0.9373	-+	0	0.499	1	0.4799	EXOC4	7	133259792
cg16172549	-0.0052	0.066	0.9373	-+	55.6	2.251	1	0.1335	PCP4L1	1	161229214
cg11077432	0.0021	0.0264	0.9373	-+	84	6.241	1	0.01248	IGF2BP3;SNORD65	7	23435097
cg20618109	-0.0023	0.0298	0.9373	+-	0	0.121	1	0.7281	DAXX;ZBTB22	6	33287199
cg09579989	0.002	0.026	0.9373	++	0	0.006	1	0.9398		12	110685438
cg17341965	0.004	0.0506	0.9373	+-	0	0.263	1	0.6082	KCNJ5	11	128761202
cg09918657	-0.0034	0.0434	0.9373	+-	28	1.389	1	0.2387	MIR193B;RP11-65J21.3	16	14397207
cg03845962	-0.0031	0.0388	0.9373	-+	0	0.3	1	0.5839	MAGI1;MAGI1-AS1;MAGI1-IT1	3	65880266
cg20930992	-0.0025	0.0315	0.9373	+-	23.1	1.301	1	0.254	VOPP1	7	55607818
cg16126854	-0.0022	0.0278	0.9373	+-	54.4	2.194	1	0.1385		14	91002730
cg15721448	0.0014	0.0172	0.9373	+-	0	0.023	1	0.8793	LY6H	8	144239503
cg26563814	0.0026	0.0325	0.9373	++	0	0.011	1	0.9166	CAMK2D	4	114595493
cg19345626	0.0039	0.0492	0.9373	-+	0	0.057	1	0.8107	PCDHGB8P;PCDHGA8;PCDHGB5;PCDHGA9;PCDHGB6;PCDHGA10;PCDHGB7;PCDHGA11;PCDHGA1;PCDHGA2;PCDHGA3;PCDHGB1;PCDHGA4;PCDHGB2;PCDHGA5;PCDHGB3;PCDHGA6;PCDHGA7;PCDHGB4	5	140805571
cg04975846	0.0026	0.0329	0.9373	+-	0	0.742	1	0.3891	TRAPPC2L;GALNS	16	88923880
cg06072662	0.0033	0.0424	0.9373	++	0	0.011	1	0.915	RGS17	6	153406389
cg07452809	0.0024	0.0311	0.9373	+-	69.1	3.234	1	0.07213	LOC101060091;AC104653.1	2	114601038
cg16444538	0.0029	0.0365	0.9373	-+	0	0.052	1	0.8188	MDGA2	14	47676840
cg24900563	0.003	0.0384	0.9373	+-	0	0.184	1	0.668		11	10320161
cg20139844	0.0028	0.0362	0.9373	+-	73.3	3.744	1	0.05299		1	207415106
cg04270539	-0.0034	0.0432	0.9373	+-	45.9	1.848	1	0.174	EBF1	5	158348633
cg09666802	-0.0022	0.028	0.9373	+-	77.5	4.444	1	0.03503	GFRA2	8	21560295
cg07965650	-0.0014	0.0173	0.9373	-+	0	0.612	1	0.4339	U6	1	28469927
cg20916237	0.0038	0.0477	0.9373	+-	0	0.084	1	0.7722	CDCA4	14	105487215
cg07347869	0.0028	0.0353	0.9373	-+	0	0.131	1	0.7177	TMEM184A	7	1595217
cg15137734	-0.0031	0.0397	0.9373	+-	0	0.069	1	0.7933	VGLL4	3	11703398
cg26539176	-0.0023	0.0293	0.9373	+-	0	0.151	1	0.6979	RP11-730N24.2	5	24885772
cg22529541	0.0033	0.0424	0.9373	++	0	0.013	1	0.9086	RNF13;ANKUB1	3	149536976
cg20065057	-0.0046	0.0591	0.9373	-+	0	0.034	1	0.8547	PRSS12	4	119274647
cg12222215	0.0045	0.0571	0.9373	-+	61.2	2.579	1	0.1083	BRINP1;DBC1	9	122080825
cg18907363	-0.0021	0.0266	0.9373	+-	61.8	2.614	1	0.1059	CCDC85C	14	100067361
cg08902987	-0.0036	0.0463	0.9373	-+	0	0.036	1	0.8498	SUGCT	7	40743985
cg09438457	0.0026	0.0336	0.9373	+-	0	0.077	1	0.7813	ZNF222	19	44530036
cg09672545	0.0029	0.0365	0.9373	-+	0	0.178	1	0.6734	SNX9	6	158365045
cg10450907	-0.0043	0.0543	0.9373	-+	0	0.014	1	0.9049		12	104754524
cg25703861	-0.003	0.0387	0.9373	--	0	0.009	1	0.924	STOX2	4	184930347
cg18580385	-0.003	0.0382	0.9373	+-	0	0.35	1	0.5543	SUFU	10	104364518
cg06519279	-0.0022	0.0276	0.9373	-+	34.2	1.52	1	0.2176	ME2	18	48404791
cg16655905	0.0055	0.0696	0.9373	-+	0	0.527	1	0.4679	SPINT2	19	38755330
cg24657788	-0.0036	0.0456	0.9373	--	0	0.065	1	0.7983	C4orf3	4	120221425
cg21650740	-0.0022	0.0281	0.9373	--	0	0.002	1	0.9646	SIPA1L3	19	38457168
cg13765621	0.0015	0.0196	0.9373	-+	0	0.096	1	0.7562	CD1D	1	158149228
cg21144468	0.0029	0.0366	0.9373	-+	9.7	1.107	1	0.2927	AC097499.1	2	126467105
cg26323130	-0.0025	0.032	0.9373	+-	70.9	3.439	1	0.06368	KIF5C	2	149632683
cg00436527	0.0019	0.0245	0.9373	+-	0	0.18	1	0.6717	PRDM11;AC103681.1	11	45184890
cg26801445	-0.0024	0.0299	0.9373	-+	29.2	1.413	1	0.2346	SLC25A37	8	23389788
cg10063845	0.0038	0.048	0.9373	+-	13.5	1.156	1	0.2822	CTNNA2	2	80363347
cg00633240	-0.0029	0.0367	0.9373	+-	55.6	2.253	1	0.1334	ARHGAP28	18	6787551
cg00600824	-0.0024	0.0306	0.9373	+-	0	0.289	1	0.5908	MMADHC;LOC101929231;AC144449.1	2	150444162
cg08493657	-0.002	0.0248	0.9373	-+	0	0.223	1	0.6371		12	133058610
cg06205333	-0.0047	0.0603	0.9373	-+	0	0.738	1	0.3904	RAP1A	1	112161618
cg11445242	-0.0021	0.0272	0.9373	-+	0	0.804	1	0.3699	ZNF609	15	64878639
cg00045025	-0.0021	0.0266	0.9373	-+	0	0.779	1	0.3774	FOXP1	3	71295335
cg04633683	0.0026	0.033	0.9373	+-	82.7	5.765	1	0.01635	MVP;CTD-2574D22.6	16	29837056
cg13825966	0.0033	0.0418	0.9373	+-	0	0.012	1	0.9137		7	17084636
cg17586685	-0.002	0.0256	0.9373	-+	68.5	3.176	1	0.07471		1	87740695
cg00668519	-0.0024	0.0307	0.9374	--	0	0.004	1	0.9495	VGLL4;ATG7	3	11597941
cg20492869	-0.0021	0.0264	0.9374	+-	0	0.038	1	0.8458	TAF1A;RP11-378J18.3	1	222763419
cg04354371	0.0019	0.0243	0.9374	+-	0	0.341	1	0.5594	ICA1	7	8255521
cg09309286	0.0021	0.0271	0.9374	-+	0	0.179	1	0.6725	TMEM132E	17	32960898
cg15313416	-0.0016	0.0204	0.9374	-+	0	0.032	1	0.8574	OLFM2	19	9988889
cg19798619	0.0026	0.0336	0.9374	-+	0	0.416	1	0.5192	APOBEC3A_B	22	39363973
cg12013342	0.0041	0.052	0.9374	-+	0	0.048	1	0.8265	C6orf191;TMEM244;RP11-73O6.4	6	130182967
cg01282639	0.002	0.0254	0.9374	+-	0	0.852	1	0.356	BCL2	18	60820159
cg04734865	0.002	0.026	0.9374	+-	25.5	1.342	1	0.2467		2	73841447
cg00873186	-0.0036	0.0463	0.9374	+-	46.8	1.881	1	0.1703	AC021188.4	2	96987921
cg27423920	0.0021	0.0265	0.9374	+-	56.8	2.314	1	0.1282		10	2249628
cg05143886	-0.0047	0.0603	0.9374	-+	1.7	1.017	1	0.3131		5	2075917
cg12118504	0.0019	0.0243	0.9374	-+	0	0.221	1	0.6384	RGL2;PFDN6	6	33265393
cg04892108	-0.0032	0.0408	0.9374	+-	22.5	1.29	1	0.256		11	119706378
cg16218294	-0.0044	0.0561	0.9374	+-	60.9	2.555	1	0.1099		13	112512685
cg00228640	0.0023	0.0289	0.9374	+-	0	0.571	1	0.4498		4	17421224
cg07512345	-0.0033	0.0417	0.9374	-+	0	0.29	1	0.5899	TNP2;RMI2	16	11362839
cg05642438	0.0029	0.0373	0.9374	+-	0	0.254	1	0.614		1	67527118
cg02271707	-0.0028	0.0353	0.9374	+-	82.4	5.674	1	0.01722	SEMA3A	7	83813729
cg14896942	-0.0034	0.0435	0.9374	+-	0	0.502	1	0.4786	TRAV20	14	22507887
cg03024860	0.0025	0.0312	0.9374	-+	15	1.176	1	0.2781	VAV2	9	136657884
cg14974448	-0.0028	0.0358	0.9374	-+	69.4	3.268	1	0.07066	SLC35A1;C6orf165	6	88180294
cg04874822	-0.0032	0.0405	0.9374	+-	0	0.094	1	0.7587	RMRP;CCDC107	9	35658010
cg24491907	0.0028	0.0352	0.9374	-+	0	0.87	1	0.351	PHF14	7	11013444
cg11740068	-0.0046	0.0584	0.9374	-+	0	0.671	1	0.4128	ZIM2	19	57306983
cg18672716	-0.0026	0.0327	0.9374	-+	0	0.021	1	0.8853		2	193256
cg10944383	-0.0025	0.0322	0.9374	-+	0	0.037	1	0.8482		3	38075299
cg19040148	-0.0022	0.0277	0.9374	+-	0	0.805	1	0.3696	LY86;LY86-AS1	6	6617007
cg18954935	0.0026	0.0327	0.9374	+-	0	0.57	1	0.4503		18	52628642
cg07363637	-0.0029	0.0369	0.9374	+-	0	0.198	1	0.656	SLC44A4	6	31846996
cg11403523	0.0021	0.0273	0.9374	-+	0	0.655	1	0.4185	NEURL1;NEURL	10	105331294
cg26855918	0.0038	0.0486	0.9374	+-	0	0.002	1	0.9631	RP11-14D22.2;PRICKLE2;RP11-14D22.1	3	64431038
cg13071553	-0.0017	0.0215	0.9374	-+	0	0.296	1	0.5863		10	106064494
cg00418613	0.0036	0.0455	0.9374	-+	69.5	3.281	1	0.07008		6	20093995
cg14516246	-0.0035	0.0446	0.9374	+-	23.6	1.308	1	0.2527	ZNF184	6	27440625
cg01057552	0.0019	0.0245	0.9374	+-	0	0.111	1	0.7389	OBSCN	1	228415374
cg24685664	-0.0055	0.0705	0.9374	--	0	0.003	1	0.9543	SEMA6D	15	47477911
cg07908984	-0.0017	0.0216	0.9374	-+	0	0.004	1	0.9514	TMEM40	3	12800836
cg22979678	-0.0019	0.0238	0.9374	+-	0	0.533	1	0.4653		5	45206924
cg12778178	0.0024	0.0305	0.9374	+-	75.2	4.025	1	0.04484	UCKL1AS;UCKL1	20	62583555
cg07264818	0.0021	0.0262	0.9374	+-	49.3	1.972	1	0.1602	CHD3;SCARNA21	17	7808598
cg13460973	-0.002	0.0251	0.9374	-+	0	0.587	1	0.4435	STARD4-AS1;CTC-426B10.1	5	110868613
cg15616946	0.0039	0.0501	0.9374	-+	50	2.002	1	0.1571	GNAL	18	11689206
cg16268214	-0.0026	0.0332	0.9374	--	0	0.015	1	0.9019	ARF3;AC073610.1	12	49351537
cg01214116	0.0017	0.0219	0.9374	-+	0	0.167	1	0.6829	LINC01375;RP11-478K7.2	10	91717884
cg12815355	0.0029	0.0363	0.9374	-+	0.7	1.007	1	0.3157	C2orf3;GCFC2;MRPL19	2	75894077
cg19331067	0.0035	0.0449	0.9374	+-	0	0.033	1	0.8555		18	13799623
cg12765908	0.0047	0.06	0.9374	+-	45.5	1.835	1	0.1755	CERCAM;MIR1268A	9	131183004
cg16970580	0.0036	0.0461	0.9374	++	0	0.03	1	0.8627	ADAM9	8	38874540
cg09301742	0.0032	0.0402	0.9374	++	0	0	1	0.9949		22	46034563
cg12788666	0.0026	0.0328	0.9374	-+	0	0.339	1	0.5603	CCL24	7	75443246
cg24208375	0.0031	0.0398	0.9374	+-	0	0.053	1	0.8187	CLIC1	6	31704282
cg26350373	-0.0015	0.0195	0.9374	-+	0	0.026	1	0.8714	PLA2G4F	15	42449015
cg04491050	0.0031	0.0393	0.9374	+-	0	0.185	1	0.6669	NAV2-AS5;NAV2	11	19529541
cg25823077	0.002	0.0253	0.9374	+-	55.4	2.241	1	0.1344	NAV1;IPO9-AS1	1	201717654
cg22092397	-0.0028	0.036	0.9374	-+	8.6	1.094	1	0.2956	RP11-259O2.1	5	1946212
cg19120342	-0.0032	0.0412	0.9374	-+	68	3.128	1	0.07698	TXLNA	1	32644760
cg01098927	-0.0031	0.0397	0.9374	-+	58.7	2.421	1	0.1197		16	85587663
cg08165083	0.0026	0.033	0.9374	-+	0	0.472	1	0.4922	PEX14	1	10589400
cg07047620	-0.0019	0.0243	0.9374	+-	0	0.572	1	0.4496	TRAPPC9	8	140761733
cg04346028	0.0037	0.0471	0.9374	+-	28.3	1.395	1	0.2376	AC079305.11;AC079305.8	2	178029305
cg25909301	0.0031	0.0395	0.9374	+-	57	2.327	1	0.1271	E2F4	16	67226339
cg02189121	-0.0023	0.0296	0.9374	--	0	0.006	1	0.9379	HMGN3	6	79943796
cg00899354	0.0014	0.0183	0.9374	++	0	0.029	1	0.8654		5	174063572
cg14564041	0.0024	0.0309	0.9374	-+	10	1.111	1	0.2919	CCDC26	8	130554734
cg27088877	-0.004	0.0504	0.9374	+-	0	0.493	1	0.4824	MON1A	3	49967358
cg20168533	-0.0029	0.0375	0.9374	+-	0	0.04	1	0.841	POLR3B	12	106751799
cg13289827	0.0025	0.0322	0.9374	+-	59.5	2.467	1	0.1162	C10orf93;TTC40	10	134752472
cg23504815	-0.0024	0.0307	0.9374	--	0	0	1	0.9986	SPAG16	2	214180977
cg12139727	0.0022	0.028	0.9374	-+	64	2.781	1	0.09541	FBLIM1	1	16103038
cg06769994	-0.003	0.038	0.9374	-+	79.6	4.908	1	0.02673	RP11-893F2.5	17	48288538
cg04989185	-0.0046	0.0586	0.9374	-+	61.6	2.607	1	0.1064		8	9790928
cg13751382	-0.0026	0.0335	0.9374	-+	0	0.253	1	0.6152	GPRIN2	10	46993219
cg04099803	0.0029	0.0364	0.9374	-+	71	3.447	1	0.06338	LPHN2	1	81772036
cg07187840	-0.0022	0.0276	0.9374	+-	34.6	1.529	1	0.2163	CDH17	8	95229671
cg06621919	-0.0107	0.1363	0.9374	-+	0	0.729	1	0.3931	PLXNA2	1	208309239
cg16409484	-0.0042	0.0533	0.9374	-+	0	0.414	1	0.5201	RPS15	19	1439250
cg16936864	0.0024	0.0301	0.9374	+-	85.4	6.859	1	0.008821		11	8404638
cg01423201	0.0031	0.0395	0.9374	-+	0	0.123	1	0.7257	HERPUD2	7	35734972
cg19377673	0.0017	0.0216	0.9375	-+	0	0.121	1	0.7274		5	40480645
cg14285764	-0.0029	0.0373	0.9375	+-	12.6	1.145	1	0.2847	ACSM4	12	7456988
cg09971674	0.0032	0.0411	0.9375	-+	79	4.773	1	0.02891	LIPC	15	58853142
cg18762252	-0.0022	0.0287	0.9375	--	0	0.015	1	0.902	ABCF1	6	30540624
cg17565789	0.0023	0.029	0.9375	+-	0	0.069	1	0.7921	TRPT1;NUDT22	11	63992221
cg04617914	-0.0014	0.0181	0.9375	-+	0	0.23	1	0.6312	FOXP4;RP11-328M4.2	6	41512853
cg21909343	0.0027	0.0348	0.9375	++	0	0.001	1	0.9806	SSSCA1;SSSCA1-AS1;RP11-856B14.1	11	65338264
cg17450815	0.0016	0.0204	0.9375	+-	0	0.607	1	0.4357	ZNF740	12	53584001
cg06298480	-0.0021	0.0274	0.9375	-+	0	0.605	1	0.4367	LOC154822;AC004863.6	7	158804287
cg04782396	0.0025	0.0313	0.9375	+-	59.3	2.458	1	0.117	SF3B2;snoU13	11	65819908
cg15616496	-0.0024	0.0302	0.9375	-+	0.1	1.001	1	0.317		17	73860607
cg17168535	-0.0043	0.0546	0.9375	--	0	0	1	0.9869	XPO7	8	21777572
cg25274263	-0.0024	0.0305	0.9375	-+	0	0.047	1	0.8286	PTPN14	1	214613732
cg17571044	-0.0021	0.027	0.9375	-+	0	0.117	1	0.7327	SLC22A23;PSMG4	6	3287164
cg22511947	0.0029	0.0374	0.9375	-+	33.9	1.513	1	0.2187	FN1;AC012462.1	2	216301558
cg09174160	-0.0026	0.0326	0.9375	-+	0	0.156	1	0.693	EIF2B3	1	45321769
cg11263679	0.004	0.0507	0.9375	-+	66.5	2.988	1	0.08389	SLC22A3	6	160852034
cg17827650	0.0061	0.0774	0.9375	++	0	0.012	1	0.911	NOM1	7	156741514
cg01132048	0.004	0.0509	0.9375	+-	71.6	3.519	1	0.06066		2	45139935
cg04225172	0.0018	0.0235	0.9375	-+	35	1.538	1	0.2149	PDZD2	5	31767552
cg04645265	-0.0017	0.0216	0.9375	+-	7.9	1.085	1	0.2975	RGS14	5	176796807
cg22538757	0.0058	0.0743	0.9375	-+	49.4	1.977	1	0.1597		12	34755126
cg06580879	-0.002	0.0254	0.9375	+-	50.5	2.019	1	0.1553	SPNS2;MYBBP1A	17	4443121
cg12939058	-0.0019	0.024	0.9375	-+	0	0.039	1	0.8437	SLC17A9	20	61595500
cg10822418	-0.0028	0.0359	0.9375	-+	0	0.051	1	0.8219	RAB2A;RP11-163N6.2	8	61430157
cg15965891	0.0027	0.0339	0.9375	+-	47.8	1.917	1	0.1662	PTPRN2	7	157383559
cg00873037	0.0033	0.0422	0.9375	+-	0	0.052	1	0.8195	NEIL2	8	11626984
cg18108623	-0.0027	0.0349	0.9375	+-	70.4	3.374	1	0.06622	SLFN11	17	33701321
cg17609804	0.0025	0.0316	0.9375	-+	36.7	1.58	1	0.2087	TBRG4	7	45148557
cg04483142	0.0037	0.0475	0.9375	-+	0	0.503	1	0.4783		8	103675366
cg17004038	0.0017	0.0216	0.9375	+-	66.2	2.959	1	0.08542	ALKBH2	12	109532235
cg16411781	-0.0031	0.0401	0.9375	-+	73.2	3.732	1	0.05337		2	146349557
cg02415897	-0.0022	0.0276	0.9375	--	0	0.011	1	0.9177		7	24175120
cg24647253	-0.0025	0.0313	0.9375	--	0	0.008	1	0.9291	PON3	7	94997769
cg21403912	0.0026	0.0332	0.9375	+-	0	0.65	1	0.42	CLK2	1	155239301
cg15005072	-0.0037	0.0466	0.9375	-+	0	0.839	1	0.3597	KCNMB2;KCNMB2-AS1;RP11-385J1.2	3	178275793
cg07008701	-0.0032	0.0408	0.9375	-+	0	0.205	1	0.6506	COL6A2	21	47552112
cg08919486	0.0041	0.0526	0.9375	+-	12.1	1.138	1	0.2861	GAK	4	859471
cg13983903	0.0027	0.0343	0.9375	+-	0	0.008	1	0.9301	PLK2	5	57751418
cg12100781	-0.0029	0.0371	0.9375	-+	81.1	5.3	1	0.02132		19	30336845
cg16888080	0.0021	0.027	0.9375	++	0	0	1	0.9897	AFAP1L1	5	148676852
cg02153490	-0.006	0.0763	0.9375	-+	0	0.276	1	0.5994	TCF21	6	134215661
cg22583333	0.0029	0.0371	0.9375	-+	40	1.668	1	0.1966	PLCL1	2	198670143
cg27210998	0.0022	0.0277	0.9375	+-	74.8	3.975	1	0.04617	GRB2	17	73321916
cg24278090	-0.0022	0.0275	0.9375	+-	0	0.366	1	0.5451	GPIHBP1	8	144294095
cg19030579	-0.0035	0.0452	0.9375	-+	68.3	3.15	1	0.07591	DMRTA2	1	50888710
cg18108840	0.0026	0.0336	0.9375	+-	66.5	2.985	1	0.08402	RP11-107I14.1	10	103009303
cg01553055	-0.0019	0.0243	0.9375	+-	63.8	2.76	1	0.09668	LHFP	13	40177863
cg11727029	0.0029	0.0371	0.9375	+-	0	0.441	1	0.5066	UNC45A;AC068831.3	15	91478024
cg18543312	0.0021	0.0269	0.9375	-+	3.5	1.036	1	0.3088	ABCG1;TMPRSS3	21	43705995
cg03925904	0.0034	0.0437	0.9375	+-	0	0.571	1	0.4498	F11	4	187192739
cg09277389	0.0032	0.0413	0.9375	-+	0	0.366	1	0.545	IFT57	3	107941745
cg00418839	0.0016	0.0202	0.9375	-+	71.7	3.536	1	0.06005	CTD-2547L24.4	14	91724127
cg20819191	0.0027	0.0341	0.9375	+-	0	0.199	1	0.6557		17	39705288
cg18769590	-0.0022	0.0275	0.9375	-+	80	4.998	1	0.02538	RP11-293N14.1	16	76181857
cg27192597	0.0027	0.0349	0.9375	-+	0	0.245	1	0.6204	ICAM5	19	10400464
cg08710861	0.0026	0.0327	0.9375	+-	0	0.046	1	0.8307	FLNC;RP11-309L24.2	7	128493066
cg04936325	0.0023	0.0294	0.9375	-+	0	0.31	1	0.5776	KCTD13;CTD-2574D22.2	16	29937999
cg15733309	-0.006	0.077	0.9375	-+	0	0.019	1	0.8899	PTPRN2	7	157513707
cg07648238	-0.0034	0.0436	0.9375	-+	0	0.657	1	0.4174	LTBR	12	6493264
cg19714865	-0.0015	0.019	0.9375	+-	0	0.051	1	0.8206	PRMT5	14	23395570
cg21171335	0.0176	0.2245	0.9375	+-	49.9	1.995	1	0.1578	WDR66;RP11-87C12.2	12	122356390
cg03864359	0.0032	0.0406	0.9375	+-	0	0.058	1	0.8102	SARDH	9	136605152
cg08514224	0.0033	0.0422	0.9375	+-	70	3.336	1	0.06778		2	228435683
cg27091787	0.0022	0.0284	0.9375	+-	0	0.525	1	0.4688	HYAL2;TUSC2	3	50360690
cg20215438	-0.0036	0.0462	0.9375	+-	32.7	1.486	1	0.2229	KIAA0753	17	6541725
cg16456503	0.0024	0.0306	0.9375	+-	0	0.82	1	0.3653	PSKH1	16	67943052
cg08437648	0.0021	0.0272	0.9375	-+	32.4	1.479	1	0.2239	PRDM15;TMPRSS3	21	43289137
cg05024699	0.0026	0.0331	0.9376	+-	83.5	6.05	1	0.01391	RP11-138A23.2	4	160319500
cg05977043	-0.0019	0.0247	0.9376	+-	0	0.609	1	0.4351		3	152975564
cg07577141	0.0027	0.0339	0.9376	+-	69.9	3.324	1	0.06827	SERPINA4;SERPINA5	14	95030431
cg25703213	0.0022	0.0275	0.9376	-+	48	1.922	1	0.1656	RIMBP2	12	130909656
cg07682179	-0.0022	0.0284	0.9376	-+	82.2	5.619	1	0.01777	ULK1	12	132400550
cg21007971	0.0021	0.0262	0.9376	-+	0	0.166	1	0.684	PLA2G6;BAIAP2L2	22	38508132
cg18477949	0.0014	0.0184	0.9376	-+	78.2	4.58	1	0.03235	RP11-279F6.1	15	69760994
cg00492142	-0.0029	0.0376	0.9376	-+	0	0.662	1	0.4158		6	29133085
cg00486708	0.0035	0.0446	0.9376	+-	0	0.078	1	0.7806	ZNF32;ZNF32-AS3	10	44145111
cg15282093	0.0019	0.0246	0.9376	-+	64.8	2.841	1	0.09188	IMPA2	18	12028348
cg11713163	-0.003	0.0383	0.9376	-+	0	0.011	1	0.9173	CD83	6	14116129
cg26112113	-0.0036	0.0463	0.9376	+-	0	0.206	1	0.65	MTA3;U6	2	42939757
cg11419262	0.0031	0.0402	0.9376	+-	0	0.009	1	0.9259		3	193840181
cg19134904	-0.002	0.0255	0.9376	-+	37.6	1.601	1	0.2057	APBA2	15	29354653
cg04124909	-0.0023	0.0294	0.9376	+-	74.9	3.977	1	0.04613	ZNF648	1	182030818
cg09415901	-0.0027	0.0342	0.9376	+-	0	0.137	1	0.7114	PDZD2	5	32064150
cg13812291	0.004	0.0517	0.9376	-+	0	0.342	1	0.5586	IGF1R	15	99409411
cg00330929	0.0027	0.0347	0.9376	+-	28.8	1.404	1	0.2361	C19orf35	19	2282010
cg01936915	-0.0022	0.0275	0.9376	-+	29.1	1.41	1	0.235	RP11-615J4.1	3	111018478
cg24484971	-0.003	0.0378	0.9376	-+	0	0.018	1	0.8931	RD3	1	211666452
cg23470037	-0.0038	0.0488	0.9376	+-	31.7	1.465	1	0.2261	KHDRBS1	1	32479255
cg06496222	0.0018	0.0228	0.9376	-+	0	0.094	1	0.7597	CPNE2	16	57181668
cg23296074	-0.0026	0.0336	0.9376	-+	56	2.273	1	0.1317		3	98317622
cg18294645	-0.0038	0.0484	0.9376	-+	65.6	2.906	1	0.08827	ATP11B	3	182583301
cg13589839	-0.0024	0.0304	0.9376	-+	16.5	1.197	1	0.2739	U1	7	139940997
cg04251405	-0.0021	0.0271	0.9376	-+	0	0.055	1	0.8145		11	29328150
cg10273135	0.0025	0.0314	0.9376	+-	0	0.382	1	0.5366	CMYA5	5	78986111
cg27216807	-0.0034	0.0432	0.9376	+-	0	0.223	1	0.6364		6	130788615
cg02396496	0.0035	0.0441	0.9376	-+	0	0.1	1	0.7522	CYGB;PRCD	17	74534090
cg05232943	-0.0032	0.0414	0.9376	-+	82.6	5.753	1	0.01646	GAL3ST3	11	65810869
cg23564700	-0.0039	0.0497	0.9376	+-	60.4	2.528	1	0.1119	EPB41L3	18	5544169
cg01435313	-0.0048	0.0612	0.9376	+-	0	0.406	1	0.5239	CSMD2	1	34622864
cg02493487	-0.003	0.0389	0.9376	-+	0	0.025	1	0.8732	LINC00302	1	152626650
cg21875156	0.0024	0.0305	0.9376	-+	0	0.523	1	0.4695	CTC-359M8.1	5	145755663
cg04091927	0.0021	0.0269	0.9376	-+	0	0.038	1	0.8457	CTA-204B4.2	8	141519270
cg13029610	-0.0028	0.0351	0.9376	-+	0	0.323	1	0.5698	U6	10	98502348
cg16978797	0.0047	0.0606	0.9376	-+	0	0.947	1	0.3305	ARHGEF3	3	57113447
cg11025877	0.002	0.0258	0.9376	-+	0	0.307	1	0.5793	ANAPC13	3	134202227
cg05394837	0.0018	0.0234	0.9376	+-	0	0.019	1	0.8913		6	43851671
cg11866969	0.0029	0.0367	0.9376	-+	50.9	2.038	1	0.1534	LOC100652758;G3BP1;ATOX1	5	151151647
cg06952291	0.0037	0.0479	0.9376	-+	0	0.8	1	0.371	ABHD8	19	17414123
cg06435751	-0.0023	0.0298	0.9376	+-	0	0.837	1	0.3603	HGS	17	79663509
cg05670872	0.0025	0.032	0.9376	-+	0	0.439	1	0.5078	TTC7A	2	47190172
cg02719010	0.0018	0.0232	0.9376	-+	0	0.219	1	0.6401	SRRM2	16	2815576
cg11013355	0.0022	0.0283	0.9376	++	0	0.012	1	0.9128	MCM5;CTA-286B10.7	22	35796703
cg14232643	-0.0035	0.045	0.9376	-+	0	0.357	1	0.5503	CNNM3	2	97481853
cg22845496	-0.0032	0.0406	0.9376	-+	35.8	1.558	1	0.212	UNC13C	15	54303927
cg21079345	-0.0032	0.0403	0.9376	+-	0	0.604	1	0.4372	AKR1B1	7	134144036
cg02995319	0.0028	0.0358	0.9376	+-	44	1.785	1	0.1816	HCAR1	12	123215885
cg01421021	-0.0032	0.0406	0.9376	+-	70.6	3.403	1	0.06508	CASZ1	1	10719929
cg09171577	0.0029	0.0367	0.9376	+-	62.9	2.698	1	0.1005	FASTK	7	150778137
cg05316003	0.0022	0.0282	0.9376	-+	3.7	1.038	1	0.3083		8	552461
cg25163134	-0.0033	0.0426	0.9376	+-	63.5	2.74	1	0.09787	PSMC4	19	40476319
cg00834379	0.0028	0.0361	0.9376	+-	0	0.547	1	0.4597	FOXO6	1	41827384
cg04487857	0.0026	0.0334	0.9376	-+	0	0.101	1	0.7506	SLC7A11;RP11-725C19.1	4	139096540
cg04101755	-0.0022	0.0283	0.9376	-+	0	0.202	1	0.6533	CLDN6	16	3057959
cg09928842	0.0026	0.0332	0.9376	-+	0	0.064	1	0.8006	AC083843.2	8	135845050
cg06035133	0.0018	0.0224	0.9376	+-	71.4	3.494	1	0.0616	RUNX1T1	8	93108556
cg11734773	0.0057	0.0724	0.9376	+-	81.9	5.529	1	0.01871	CTD-2331D11.2	5	84716350
cg08644498	0.0014	0.018	0.9376	+-	0	0.007	1	0.9357		1	46502608
cg14891093	-0.0049	0.0625	0.9376	+-	0	0.45	1	0.5024	PKD1L2	16	81254031
cg27475152	0.0028	0.0358	0.9376	-+	0	0.366	1	0.5452	BTN1A1	6	26500083
cg10519460	0.0034	0.0431	0.9376	+-	15.7	1.186	1	0.2762		12	131367247
cg00745132	-0.0031	0.0397	0.9376	--	0	0.005	1	0.9426	TRPM8	2	234890944
cg22326434	0.002	0.0262	0.9376	+-	0	0.199	1	0.6552	DNAJC14;TMEM198B	12	56223541
cg00103671	0.0023	0.0292	0.9376	+-	0	0.916	1	0.3385	SHBG;FXR2	17	7515956
cg18586277	-0.0026	0.0335	0.9376	+-	0	0.655	1	0.4182	F2RL1	5	76116535
cg13513428	-0.0035	0.0442	0.9376	--	0	0.02	1	0.8874		1	194839052
cg27137360	0.0023	0.0298	0.9376	+-	17.7	1.215	1	0.2703	DDX31;GTF3C4	9	135545578
cg02053132	-0.0034	0.0429	0.9376	+-	27.6	1.382	1	0.2398	PADI4	1	17674864
cg06864764	0.0026	0.0329	0.9376	-+	0	0.204	1	0.6511	LOC100507468;RP5-942I16.1	7	69062204
cg00215722	0.0018	0.023	0.9377	-+	60.4	2.526	1	0.112		8	125842989
cg25129898	-0.0021	0.0264	0.9377	-+	5	1.052	1	0.305	MACROD2-IT1;MACROD2	20	14564476
cg03981269	0.0018	0.0234	0.9377	+-	0	0.257	1	0.6121	CELA2A;CELA2B	1	15792371
cg18425118	-0.0021	0.0274	0.9377	-+	0	0.324	1	0.5689	SLC26A9	1	205905076
cg11467785	-0.0024	0.0312	0.9377	+-	36.5	1.575	1	0.2095	TRIM28	19	59056838
cg00724894	-0.0016	0.0202	0.9377	-+	0	0.058	1	0.8098	EFCC1;CCDC48	3	128729182
cg16370446	-0.0047	0.0604	0.9377	+-	0	0.495	1	0.4815	LOC285550;FAM200B;FBXL5	4	15683284
cg10407869	-0.0031	0.0398	0.9377	-+	65.3	2.879	1	0.08972	RASGRP1	15	38857033
cg19138139	-0.0019	0.0243	0.9377	-+	0	0.026	1	0.8729		1	11947665
cg14336737	0.0026	0.0336	0.9377	++	0	0.053	1	0.8179		10	74079845
cg09964370	-0.0024	0.0313	0.9377	+-	0	0.764	1	0.3821	FMNL2	2	153474835
cg00189220	-0.0021	0.0271	0.9377	-+	0	0.121	1	0.7277	YTHDF3	8	64080646
cg16351998	0.0017	0.0221	0.9377	+-	80	4.988	1	0.02553	MAP7	6	136873379
cg22368799	0.0039	0.0493	0.9377	-+	0	0.673	1	0.4119		16	73514562
cg12434394	-0.0023	0.0296	0.9377	--	0	0	1	0.9994	LOC101927410;RP11-856M7.1	18	10663708
cg18774180	-0.0021	0.027	0.9377	+-	17.5	1.212	1	0.2708	MDGA2	14	48109953
cg06951157	-0.0024	0.0304	0.9377	+-	0	0.277	1	0.5987	ST6GALNAC4	9	130679334
cg18657094	-0.0029	0.0377	0.9377	+-	0	0.475	1	0.4908	CNTN4	3	2140030
cg20002293	-0.0034	0.043	0.9377	-+	0	0.061	1	0.8044	DNM3	1	172123581
cg19344630	0.0028	0.0362	0.9377	-+	11.4	1.128	1	0.2881	DDO	6	110740914
cg00036386	0.0047	0.0605	0.9377	+-	0	0.038	1	0.845	MOGS	2	74691992
cg06460652	-0.0038	0.0485	0.9377	+-	0	0.602	1	0.438	FGFR4	5	176519331
cg06650324	0.002	0.0259	0.9377	+-	22.9	1.296	1	0.2549	NDUFA10	2	240906876
cg05832524	-0.005	0.0638	0.9377	+-	50.6	2.023	1	0.1549	LOC149373;TRIM67;RP5-1097F14.3	1	231322716
cg09569107	-0.0025	0.0318	0.9377	-+	0	0.899	1	0.3431	LAMTOR1;LRTOMT;snoU13	11	71814733
cg01977863	-0.0026	0.0335	0.9377	--	0	0.001	1	0.9803	AZI1	17	79167836
cg11304191	-0.0031	0.0402	0.9377	+-	0	0.109	1	0.7408	INTS8	8	95874874
cg04422065	-0.0025	0.0314	0.9377	+-	0	0.037	1	0.8476	GUCY2GP	10	114087426
cg09941064	-0.0035	0.0448	0.9377	+-	0	0.876	1	0.3492	MAP3K2	2	128139340
cg16301728	-0.0019	0.024	0.9377	-+	34.6	1.529	1	0.2163		2	187717549
cg20271602	0.0019	0.0244	0.9377	+-	0	0.001	1	0.9708	FOXN1	17	26852532
cg17599582	0.0033	0.0424	0.9377	+-	21.4	1.272	1	0.2594		4	139485823
cg00809969	0.0027	0.0348	0.9377	-+	53.1	2.133	1	0.1441	HOXA5;HOXA3;HOXA-AS3	7	27181067
cg21906038	-0.0039	0.0493	0.9377	+-	0	0.611	1	0.4344	UNC80	2	210636414
cg25719236	0.0024	0.0304	0.9377	-+	2.3	1.023	1	0.3117	LYRM2	6	90348382
cg14455758	-0.0015	0.0194	0.9377	-+	0	0.023	1	0.8794	SNORA70	6	82473703
cg21695024	0.0041	0.0519	0.9377	+-	0	0.294	1	0.5879		8	65498708
cg03700706	0.0047	0.0604	0.9377	-+	0	0.377	1	0.5392	SLC6A3	5	1420687
cg23833352	-0.0033	0.0421	0.9377	-+	47.7	1.913	1	0.1667		13	77553666
cg08592230	0.0022	0.0284	0.9377	+-	0	0.03	1	0.8634	GPSM3;NOTCH4	6	32163562
cg18063149	-0.0028	0.0358	0.9377	+-	0.8	1.008	1	0.3153	FMO3	1	171060071
cg10549313	-0.0029	0.0372	0.9377	+-	48.6	1.944	1	0.1632		1	151807922
cg00975979	-0.0032	0.0414	0.9377	-+	0	0.297	1	0.5858	SHISA8	22	42310846
cg10473367	0.004	0.0507	0.9377	-+	27.1	1.372	1	0.2414		16	1309550
cg22230167	0.0032	0.0408	0.9377	-+	0	0.401	1	0.5266	GPR37	7	124405137
cg19501726	0.0017	0.0219	0.9377	-+	0	0.03	1	0.8633	SLC8A1	2	40739705
cg13044985	0.0038	0.0486	0.9377	++	0	0.061	1	0.805	HOXD1;HOXD-AS1	2	177052730
cg14689324	0.0031	0.0392	0.9377	-+	73.9	3.833	1	0.05024	CCDC9	19	47760701
cg07266412	0.0026	0.0329	0.9377	+-	0	0.834	1	0.3612	CUX1	7	101723521
cg20262129	-0.0024	0.0312	0.9377	-+	0	0.986	1	0.3208	ILVBL	19	15236745
cg11201649	0.0021	0.0271	0.9377	-+	0	0.38	1	0.5374		3	181639445
cg17748182	-0.0019	0.0246	0.9377	--	0	0.036	1	0.85	DVL1	1	1277441
cg26354515	-0.0021	0.0263	0.9377	-+	0	0.298	1	0.5849	ZFPM2-AS1;RP11-152P17.2	8	107073207
cg23189825	-0.0028	0.0354	0.9377	-+	0	0.708	1	0.4	IGKV1D-43	2	90248215
cg07287255	-0.0033	0.0423	0.9377	+-	0	0.135	1	0.7132	GNAO1	16	56374688
cg13916961	-0.0021	0.0273	0.9377	+-	0	0.127	1	0.7219	PDGFA	7	552135
cg14282126	-0.0031	0.0396	0.9377	+-	47	1.885	1	0.1697	MRPL42	12	93859780
cg09227575	-0.0018	0.023	0.9377	+-	11.7	1.132	1	0.2873	SLC16A5	17	73088350
cg15319652	0.0031	0.0402	0.9377	+-	0	0.806	1	0.3693	KIAA1324L	7	86556573
cg26121639	-0.003	0.0381	0.9377	-+	0	0.098	1	0.754	EBF3	10	131639315
cg15223609	0.0031	0.0398	0.9377	+-	29.9	1.427	1	0.2323	F11-AS1;RP11-215A19.1	4	187287492
cg21603230	0.002	0.0261	0.9377	-+	0	0.604	1	0.4372	SLC39A13	11	47436290
cg25367926	0.0033	0.0417	0.9377	+-	0	0.156	1	0.693	IGFN1	1	201196047
cg11640724	-0.0018	0.0237	0.9377	-+	88.4	8.658	1	0.003257	PKP1	1	201261522
cg24393273	0.0034	0.0432	0.9377	+-	46	1.852	1	0.1735	LOC100132111;C2CD4D;AL450992.2	1	151814071
cg23440331	-0.0048	0.0613	0.9377	--	0	0.007	1	0.9339	C11orf70	11	101917981
cg27434295	-0.0031	0.0398	0.9377	-+	0	0.658	1	0.4174	CLYBL;LOC101927437;CLYBL-IT1	13	100426205
cg09240047	-0.0035	0.0452	0.9377	-+	0	0.739	1	0.39	MAPK9;CTB-129O4.1	5	179719195
cg17048731	0.0031	0.0391	0.9377	-+	0	0.358	1	0.5494	LPIN2	18	2988583
cg27377213	0.0027	0.0341	0.9377	+-	33.3	1.498	1	0.2209	PPP1R16B	20	37433803
cg15887776	0.0022	0.0278	0.9377	-+	17.3	1.21	1	0.2714	NUDCD3	7	44442424
cg04826398	-0.003	0.0384	0.9377	-+	88.6	8.754	1	0.003089	OSBPL8	12	76751728
cg12491701	0.0033	0.0424	0.9377	-+	0	0.183	1	0.6688	NCAPG2	7	158483052
cg17902007	-0.0025	0.0314	0.9377	-+	31.4	1.458	1	0.2272	A2LD1	13	101184847
cg08189694	-0.0019	0.0247	0.9377	+-	0	0.198	1	0.656	LOC100507424;ITFG2	12	2950364
cg25691038	0.0021	0.0273	0.9377	+-	0	0.087	1	0.7675	RP11-325F22.2;RP11-325F22.3	7	104597785
cg04822710	0.0027	0.0345	0.9378	-+	0	0.111	1	0.739	LRRC26;RP11-350O14.18;TMEM210	9	140065972
cg05925927	-0.0026	0.0328	0.9378	-+	0	0.172	1	0.678	C7orf50;AC073957.15	7	1075592
cg02139787	0.0027	0.0349	0.9378	+-	0	0.327	1	0.5675		6	148929695
cg08370949	0.0022	0.0281	0.9378	+-	65.8	2.928	1	0.08707	NUDT19	19	33182179
cg12601506	0.0025	0.032	0.9378	++	0	0.001	1	0.9739	PRKCZ	1	2017918
cg24947637	0.0049	0.0629	0.9378	++	0	0.014	1	0.9068		17	75522344
cg18559348	0.0025	0.032	0.9378	++	0	0.002	1	0.9632	MYBPC2	19	50936054
cg15114239	0.0017	0.0214	0.9378	+-	0	0.227	1	0.634	GALR3	22	38219217
cg09900758	0.0018	0.023	0.9378	++	0	0	1	0.9984		11	3236849
cg20239488	-0.0026	0.0337	0.9378	-+	0	0.052	1	0.819		5	67338036
cg08416023	-0.0018	0.023	0.9378	-+	34.2	1.52	1	0.2176	D4S234E	4	4404735
cg11572042	-0.0023	0.0299	0.9378	--	0	0.036	1	0.8505	PAWR	12	79991033
cg01189168	0.0028	0.0356	0.9378	+-	0	0.263	1	0.608	CD34	1	208077103
cg05225373	-0.0023	0.0293	0.9378	-+	0	0.175	1	0.676	DLGAP5	14	55657967
cg03963198	-0.004	0.0517	0.9378	+-	0	0.048	1	0.8266	IRX4;CTD-2194D22.3	5	1882871
cg23087358	0.0029	0.0376	0.9378	-+	41.3	1.704	1	0.1917	GLI2	2	121745872
cg21738926	-0.0024	0.0305	0.9378	--	0	0.002	1	0.9679	EYS	6	64512982
cg26808675	0.0027	0.0352	0.9378	-+	0	0.596	1	0.4403	GNAI3;RNU6V	1	110134657
cg04818570	-0.0031	0.0393	0.9378	+-	0	0.585	1	0.4445		16	18992277
cg20424943	0.0028	0.0365	0.9378	+-	0	0.175	1	0.6758		1	206926729
cg18785120	-0.0019	0.0248	0.9378	-+	68.1	3.137	1	0.07652	MYADML2;AC137723.5	17	79899585
cg14088957	0.0017	0.0222	0.9378	+-	0	0.083	1	0.7737	MESTIT1;MEST	7	130131085
cg13664734	0.0023	0.0293	0.9378	+-	54.5	2.198	1	0.1382	TRPV5	7	142622960
cg10111533	0.002	0.0261	0.9378	+-	0	0.027	1	0.8694		12	98763490
cg22707381	-0.0022	0.028	0.9378	+-	49.4	1.976	1	0.1598	SPTBN2	11	66458942
cg04499083	0.0046	0.0583	0.9378	-+	0	0.149	1	0.6995	VPS72	1	151168668
cg19043778	0.0027	0.0346	0.9378	-+	0	0.556	1	0.4561	SERPINB5	18	61143291
cg23972735	0.0025	0.0324	0.9378	+-	56	2.274	1	0.1316	KDM2B	12	121890311
cg19795853	0.0031	0.0394	0.9378	+-	0	0.008	1	0.9307		7	150118404
cg16209873	-0.0019	0.0241	0.9378	-+	0	0.112	1	0.7375	OR52W1	11	6219739
cg26510736	-0.003	0.0379	0.9378	-+	0	0.714	1	0.3981	KCNMB3	3	178969936
cg24447625	0.0041	0.0525	0.9378	+-	18.3	1.224	1	0.2685	RP11-649A16.1	3	147077774
cg13063369	0.0028	0.0365	0.9378	-+	0	0.037	1	0.8468		11	119625793
cg19832331	0.0026	0.0332	0.9378	+-	44.9	1.814	1	0.178	FARP1	13	98870144
cg07898104	0.0019	0.0248	0.9378	-+	81.8	5.507	1	0.01894		3	128417935
cg20048655	0.0022	0.0284	0.9378	-+	0	0.801	1	0.3708		2	7975491
cg22729438	0.004	0.0519	0.9378	-+	0	0.283	1	0.5947		15	30260459
cg11146971	-0.007	0.0895	0.9378	-+	0	0.02	1	0.8871	NOVA1;NOVA1-AS1	14	27068354
cg14313238	0.0033	0.0417	0.9378	-+	78.9	4.736	1	0.02954	RPP30	10	92632228
cg25245266	-0.0032	0.0406	0.9378	-+	0	0.144	1	0.7043	C22orf23;POLR2F	22	38349536
cg15764128	-0.0027	0.0343	0.9378	-+	0	0.015	1	0.9037	GIMD1;RP11-656C2.1	4	107287799
cg05908492	-0.0051	0.0654	0.9378	+-	47.6	1.908	1	0.1672		14	41099126
cg24029308	0.0037	0.0471	0.9378	-+	0	0.322	1	0.5703	PPP2R3A	3	135684468
cg21577751	0.0043	0.0553	0.9378	-+	0	0.355	1	0.551	NUDT9	4	88343742
cg19563130	0.0024	0.0304	0.9378	-+	70.8	3.428	1	0.06409	TSHR;CEP128	14	81422098
cg00331541	0.0017	0.0224	0.9378	-+	0	0.28	1	0.5964	GMEB2	20	62220778
cg11495387	0.003	0.0381	0.9378	-+	0	0.576	1	0.4478	PHACTR2	6	143999058
cg02943497	-0.0021	0.0267	0.9378	+-	62.4	2.661	1	0.1028	PARP4	13	25087090
cg17586803	-0.0029	0.0367	0.9378	+-	0	0.727	1	0.394	ATP7B	13	52546164
cg11045303	0.0033	0.0417	0.9378	+-	0	0.671	1	0.4127	GNPNAT1	14	53258590
cg01676623	-0.0017	0.0218	0.9378	-+	0	0.397	1	0.5288		22	50350357
cg05938409	-0.002	0.0261	0.9378	-+	0	0.645	1	0.422		16	85290060
cg07464358	0.0017	0.0212	0.9378	-+	0	0.795	1	0.3724	RP11-132A1.4	7	100952364
cg14074251	-0.0024	0.0304	0.9378	-+	0	0.591	1	0.442	SPEG	2	220299116
cg17711787	-0.0015	0.0189	0.9378	+-	87.9	8.297	1	0.003972	MLLT4	6	168333218
cg26235434	-0.0027	0.0343	0.9378	-+	49.9	1.996	1	0.1577	SPTB	14	65216005
cg15988320	0.0034	0.044	0.9378	+-	0	0.111	1	0.7395	PCDHGA4;PCDHGC3;PCDHGA12;PCDHGA11;PCDHGA9;PCDHGA1;PCDHGB1;PCDHGB6;PCDHGB3;PCDHGB7;PCDHGC5;PCDHGA6;PCDHGA8;PCDHGA10;PCDHGA5;PCDHGB4;PCDHGC4;PCDHGA3;PCDHGA2;PCDHGA7;PCDHGB2;PCDHGB5	5	140868422
cg18729949	-0.0023	0.0293	0.9378	-+	0	0.961	1	0.3269	CCDC146	7	76889110
cg11322353	-0.0023	0.0298	0.9378	+-	0	0.668	1	0.4137	ALK	2	29547008
cg03722293	-0.0023	0.0299	0.9378	+-	0	0.299	1	0.5846	ENPEP	4	111402015
cg02030802	-0.0019	0.0242	0.9378	-+	0	0.194	1	0.6597	METTL16	17	2409437
cg17521327	0.0039	0.0505	0.9378	-+	54.9	2.218	1	0.1364	LAP3	4	17577889
cg11209249	0.0032	0.041	0.9378	-+	10.8	1.122	1	0.2896	ESYT3	3	138153127
cg03970153	0.0029	0.0377	0.9378	+-	0	0.927	1	0.3356		21	33002456
cg14470220	0.0028	0.0362	0.9378	-+	0	0.885	1	0.3469	DLGAP1-AS4;DLGAP1	18	3972990
cg05781698	-0.0021	0.0269	0.9378	-+	0	0.007	1	0.9311	IGF1R	15	99249249
cg03865257	-0.0033	0.0419	0.9378	--	0	0.001	1	0.9715	LAMA3	18	21269410
cg09456758	-0.0029	0.0372	0.9378	+-	0	0.631	1	0.427	MNAT1	14	61329252
cg04847817	0.0022	0.0282	0.9378	+-	0	0.302	1	0.5829	PITPNB;LOC284900;TTC28-AS1	22	28315981
ch.14.98380799F	0.0031	0.0392	0.9378	+-	58	2.382	1	0.1228		14	99311046
cg16563241	0.0023	0.0291	0.9378	+-	63.3	2.724	1	0.09885		16	86928063
cg00560677	-0.0044	0.0568	0.9379	+-	0	0.567	1	0.4514		20	39071357
cg11511680	-0.0038	0.0491	0.9379	+-	29.2	1.412	1	0.2347	IFNGR2	21	34775039
cg13867669	0.0034	0.0439	0.9379	+-	73.7	3.8	1	0.05125	APBA1	9	72130914
cg23976464	0.0025	0.0323	0.9379	+-	0	0.343	1	0.5578	ACCN1;ASIC2	17	32483950
cg01484574	-0.0052	0.0673	0.9379	-+	0	0.802	1	0.3705		12	28242491
cg24370357	-0.0024	0.0309	0.9379	-+	79.1	4.792	1	0.02859	PIK3CB	3	138522351
cg11937241	0.0022	0.0288	0.9379	-+	0	0.309	1	0.5782	PABPC4L	4	135122152
cg00043371	0.0029	0.0368	0.9379	-+	0	0.205	1	0.6511	COG1	17	71188425
cg17332338	0.0034	0.0435	0.9379	+-	0	0.671	1	0.4126		2	38763354
cg22229206	-0.0026	0.0334	0.9379	-+	0	0.054	1	0.816	TUBGCP3	13	113216305
cg10704862	-0.0022	0.0287	0.9379	+-	59.5	2.471	1	0.116	EMCN	4	101770530
cg01185443	-0.0023	0.03	0.9379	-+	50.7	2.027	1	0.1545		6	279617
cg25590950	0.0023	0.03	0.9379	-+	0	0.18	1	0.671	AFAP1L2	10	116101598
cg23248587	0.0027	0.0349	0.9379	-+	68.8	3.204	1	0.07347	XRCC4;TMEM167A	5	82372867
cg24172167	-0.0032	0.0413	0.9379	-+	4.7	1.05	1	0.3056		3	32941797
cg02476040	-0.0027	0.0342	0.9379	-+	0	0.099	1	0.7526	VPS4B	18	61091060
cg01535497	0.0026	0.0335	0.9379	++	0	0	1	0.9951	DEK	6	18243229
cg26654790	0.0036	0.0466	0.9379	+-	0	0.373	1	0.5415	SLFN13	17	33775475
cg01768648	-0.0023	0.0294	0.9379	--	0	0.001	1	0.9793	SLC36A1	5	150840231
cg16230720	-0.0024	0.0304	0.9379	-+	0	0.552	1	0.4573	PCSK1;CTD-2337A12.1	5	95770044
cg17633241	0.0026	0.0338	0.9379	-+	0	0.079	1	0.7791	ATXN2	12	111906019
cg00925087	0.0029	0.0374	0.9379	-+	48.9	1.957	1	0.1619	LHCGR	2	48962273
cg07903232	0.0026	0.0337	0.9379	-+	0	0.708	1	0.4	ABCB5	7	20704865
cg01962143	0.0015	0.0195	0.9379	-+	0	0.699	1	0.4031	SPATA13	13	24825649
cg01446164	0.0026	0.0334	0.9379	+-	0	0.317	1	0.5737	TSSC4	11	2421746
cg06703482	-0.0033	0.0427	0.9379	+-	0	0.411	1	0.5217	GALNT10;AC008625.1;CTB-157D17.1	5	153719829
cg10314760	-0.0036	0.0461	0.9379	-+	0	0.439	1	0.5075	FGFR2	10	123353654
cg16846078	0.0018	0.0231	0.9379	-+	0	0.234	1	0.6289	FOXRED1	11	126140729
cg19286500	-0.0028	0.0361	0.9379	+-	0	0.917	1	0.3383	AC007255.7	7	29652942
cg13781819	0.0032	0.0417	0.9379	-+	0	0.041	1	0.8402		1	47469065
cg05078019	-0.0026	0.0336	0.9379	+-	13.1	1.151	1	0.2833	PDE6B	4	619392
cg18784903	0.0058	0.0747	0.9379	++	0	0.005	1	0.9441		7	1337353
cg04104463	-0.0048	0.0613	0.9379	-+	55.9	2.269	1	0.132	MIR124-2;RP11-32K4.2	8	65291341
cg03320372	-0.0041	0.0529	0.9379	-+	0	0.505	1	0.4774	LOC100192378;RP11-65D13.1	8	77590040
cg15046877	-0.0034	0.0435	0.9379	+-	0	0.207	1	0.6491	OPCML	11	132933813
cg10443334	0.002	0.0259	0.9379	+-	0	0.08	1	0.7772	ZNF664-FAM101A;FAM101A;RP11-522N14.1	12	124795719
cg09949897	0.0028	0.0356	0.9379	+-	0	0.012	1	0.914	RP11-541P9.3	5	162847365
cg19205994	0.0033	0.0426	0.9379	+-	0	0.002	1	0.9642	PLD5	1	242688081
cg09594696	0.0033	0.0419	0.9379	+-	0	0.001	1	0.9728	FASTK	7	150777854
cg14460943	-0.0022	0.0287	0.9379	-+	24.4	1.323	1	0.2501	LINC01477;RP11-653G8.2	18	37646175
cg11224232	-0.0031	0.0397	0.9379	-+	0	0.036	1	0.8496	SLC39A1;CREB3L4	1	153940272
cg02317848	-0.0019	0.0243	0.9379	-+	0	0.346	1	0.5564		21	45137152
cg02458910	-0.0033	0.042	0.9379	+-	0	0.047	1	0.8279	FAM151B;CTD-2015H6.3	5	79783286
cg07519598	0.0036	0.0458	0.9379	-+	0	0.128	1	0.7209	MAGI2;MAGI2-IT1	7	78629721
cg21857123	0.0018	0.023	0.9379	+-	0	0.439	1	0.5076		15	77849740
cg17093212	0.0036	0.0462	0.9379	+-	0	0.099	1	0.7528	MEOX2	7	15726473
cg09851528	-0.003	0.0381	0.9379	+-	60.7	2.542	1	0.1108	TMPRSS13	11	117778029
cg21303655	-0.0072	0.0919	0.9379	+-	0	0.192	1	0.6616	KCND3	1	112438797
cg01145505	-0.0022	0.0284	0.9379	-+	0	0.828	1	0.3629	SETD1A	16	30985031
cg00360534	0.0028	0.0359	0.9379	-+	0	0.145	1	0.7033	GALK2;MIR4716	15	49461632
cg08152055	-0.0019	0.0247	0.9379	-+	0	0.096	1	0.7564	PDZRN3	3	73500979
cg17004897	-0.0039	0.0503	0.9379	+-	24.3	1.32	1	0.2505	ARHGAP39	8	145844854
cg20218077	-0.0021	0.0268	0.9379	-+	0	0.322	1	0.5704	RP11-6I2.3	8	74973375
cg27452939	-0.004	0.0511	0.9379	-+	0	0.04	1	0.8409		2	156698957
cg11339707	-0.0023	0.0292	0.9379	--	0	0.06	1	0.8059	RNF168	3	196216920
cg13640455	-0.0022	0.028	0.9379	-+	0	0.227	1	0.6339	ETV4	17	41607846
cg23570923	-0.0024	0.0302	0.9379	-+	0	0.199	1	0.6553	HTRA3	4	8271236
cg24635951	0.0024	0.0303	0.9379	-+	0	0.496	1	0.4811	STK32C	10	134049492
cg16634763	-0.0036	0.0463	0.9379	--	0	0.061	1	0.8051	SIL1	5	138557603
cg26783123	-0.0023	0.0294	0.9379	-+	0	0.379	1	0.5381	ANKRD11	16	89367859
cg01041405	0.0028	0.0357	0.9379	-+	46.7	1.878	1	0.1706	SMPD3	16	68440620
cg11609251	0.0016	0.0208	0.9379	+-	0	0.82	1	0.3653	CACNA2D4	12	2025439
cg11597887	-0.0027	0.0351	0.9379	+-	0	0.591	1	0.442	MIR548AI;PRKD1;CTD-2503I6.1	14	30121437
cg12334842	0.0028	0.0359	0.9379	+-	0	0.006	1	0.9381	WWC2	4	184127739
cg25015662	0.003	0.0388	0.9379	-+	0	0.308	1	0.5789	EPB41L1;RP11-234K24.3	20	34742333
cg16239406	0.0027	0.0341	0.9379	++	0	0.036	1	0.8492	MTCH1	6	36954249
cg06507072	0.0018	0.023	0.9379	+-	0	0.982	1	0.3216	ITFG3	16	310683
cg20870764	0.0047	0.061	0.9379	+-	10	1.111	1	0.2918	7SK	12	76709500
cg11054774	-0.0026	0.0339	0.9379	+-	15.3	1.181	1	0.2773	PNPLA2;AP006621.8;EFCAB4A	11	824777
cg18257193	0.0016	0.0203	0.9379	+-	0	0.036	1	0.8506	TCP11L2;CKAP4	12	106699438
cg21634161	0.0024	0.0314	0.9379	++	0	0.004	1	0.9488		13	65385029
cg12309653	-0.0024	0.0302	0.9379	-+	0	0.046	1	0.8294	LOC145845;RP11-122D10.1	15	37170454
cg00924631	0.0031	0.0404	0.9379	-+	0	0.517	1	0.4721	TTC15	2	3395801
cg02954866	-0.0015	0.0194	0.9379	+-	0	0.357	1	0.55	ALPK2	18	56203942
cg01727362	-0.0027	0.0347	0.9379	+-	0	0.607	1	0.4359	PPP1R8	1	28173562
cg19869091	0.0032	0.0407	0.938	-+	0	0.133	1	0.7152	RP5-902P8.12	1	1188173
cg07058694	0.0019	0.025	0.938	+-	0	0.906	1	0.3412	ATXN2	12	111909145
cg06090806	-0.0016	0.0201	0.938	-+	46.9	1.882	1	0.1702		1	228351064
cg17364411	-0.002	0.0255	0.938	+-	0	0.298	1	0.5854	SLC45A4;RP11-10J21.5	8	142292849
cg23312168	-0.0014	0.0185	0.938	+-	0	0.873	1	0.3502	LINC01104;AC104782.3	2	100865562
cg14206523	-0.0056	0.0716	0.938	-+	0	0.844	1	0.3584		15	35017944
cg00316893	-0.0035	0.0452	0.938	-+	71.4	3.5	1	0.06135	CCDC82;JRKL	11	96122962
cg25470758	0.006	0.0769	0.938	-+	0	0.493	1	0.4824		1	31280143
cg21813546	-0.0025	0.0321	0.938	-+	0	0.068	1	0.7945	DHX9	1	182808991
cg27426929	0.003	0.038	0.938	++	0	0.001	1	0.9786		2	113459494
cg04680282	-0.0019	0.0244	0.938	--	0	0	1	0.9919	SMIM5;RECQL5;C17orf109	17	73629510
cg03444715	-0.0042	0.0536	0.938	+-	47.8	1.917	1	0.1662		11	122855029
cg04594242	-0.003	0.0389	0.938	+-	62.6	2.674	1	0.102		17	7737283
cg19295251	0.0045	0.058	0.938	-+	65.7	2.918	1	0.0876	PDLIM3	4	186427685
cg14597035	-0.0031	0.0393	0.938	-+	12.2	1.139	1	0.2859	EIF2D	1	206781128
cg21926077	0.0029	0.0378	0.938	-+	0	0.912	1	0.3397		19	1503812
cg16643542	-0.0015	0.0196	0.938	+-	0	0.21	1	0.6467	AZU1	19	827843
cg09575421	-0.0023	0.0301	0.938	-+	0	0.008	1	0.9283	ABCC8	11	17415270
cg14157435	-0.0045	0.0572	0.938	+-	0	0.262	1	0.6085	NRP2;AC007362.3	2	206628692
cg20365330	-0.0041	0.0524	0.938	+-	40.7	1.687	1	0.194	LOC619207;RP11-108K14.4;SPRN	10	135269638
cg03776060	-0.0019	0.0249	0.938	-+	0	0.002	1	0.9615	AIF1L	9	133972575
cg09557462	-0.0034	0.0434	0.938	--	0	0.005	1	0.9412	ADRA1A	8	26721736
cg20705065	-0.002	0.0251	0.938	-+	19.4	1.241	1	0.2652	RP11-1094H24.3	17	48074613
cg01488312	0.004	0.0511	0.938	+-	62.7	2.681	1	0.1015		5	133191306
cg02795151	-0.0034	0.0439	0.938	-+	0	0.016	1	0.8984	POLR2A	17	7402630
cg26950475	0.0026	0.033	0.938	++	0	0	1	0.983	HTR2A	13	47407782
cg03423916	0.0029	0.0373	0.938	+-	0	0.325	1	0.5683		1	153670787
cg24203200	-0.0028	0.0366	0.938	-+	0	0.078	1	0.7804	SYTL2	11	85413078
cg27403822	-0.0024	0.0313	0.938	+-	0	0.551	1	0.4579	TOR3A;RALGPS2	1	179050983
cg13711873	0.0032	0.0409	0.938	-+	0	0.592	1	0.4417	ITPR2;RP11-612B6.2;RP11-513G19.1	12	26490950
cg24134845	-0.0029	0.0369	0.938	+-	23.3	1.304	1	0.2534	HPSE2	10	100992149
cg07223359	0.0042	0.0534	0.938	+-	0	0.05	1	0.8226	UNC13A	19	17752323
cg03556015	0.0017	0.0213	0.938	+-	0	0.443	1	0.5055	UNKL	16	1425082
cg10939610	0.0044	0.0559	0.938	+-	0	0.214	1	0.6439	ZBTB6	9	125676156
cg14443694	-0.0049	0.0635	0.938	-+	0	0.611	1	0.4344	CDS2;PCNA	20	5107453
cg23450373	-0.0071	0.0911	0.938	-+	29.9	1.427	1	0.2323	PCDHA12;PCDHA1;PCDHA2;PCDHA3;PCDHA4;PCDHA5;PCDHA6;PCDHA7;PCDHA8;PCDHA9;PCDHA10;PCDHA11	5	140254752
cg26823782	0.0036	0.0467	0.938	-+	0	0.713	1	0.3984	GMNC	3	190611184
cg22445742	0.0019	0.0249	0.938	-+	0	0.091	1	0.7623	BCL11A	2	60680630
cg17868924	0.0027	0.0344	0.938	+-	17.1	1.206	1	0.272	SHF;CTD-2651B20.7;RP11-519G16.2	15	45490946
cg01485547	-0.0023	0.0293	0.938	+-	0	0.271	1	0.6027	GCNT2	6	10555264
cg15408974	-0.0047	0.0602	0.938	+-	0	0.029	1	0.8658	PSMD12	17	65363313
cg03959838	-0.0026	0.0338	0.938	+-	0	0.26	1	0.6101		1	229234809
cg08480774	-0.0025	0.0317	0.938	-+	0	0.82	1	0.3651	KIAA0182	16	85676306
cg15252420	-0.003	0.0383	0.938	-+	38.9	1.636	1	0.2008	TMEM50B	21	34839544
cg13316619	-0.0053	0.0681	0.938	-+	28.9	1.407	1	0.2355		15	73314754
cg18318878	0.0039	0.0497	0.938	-+	0	0.83	1	0.3622	PROX1;PROX1-AS1	1	214159037
cg16983456	0.0022	0.0282	0.938	-+	0	0.692	1	0.4053	PCNXL2	1	233218769
cg01548456	-0.0022	0.0288	0.938	--	0	0	1	0.9833		22	50352384
cg14161676	0.0021	0.0267	0.938	+-	0	0.163	1	0.6865	COL16A1	1	32118219
cg05990805	-0.0022	0.0281	0.938	+-	0	0.064	1	0.8007		3	126370678
cg09107141	-0.0022	0.0278	0.938	+-	0	0.499	1	0.4801	NUP160	11	47837571
cg12217369	0.0033	0.0422	0.938	+-	0	0.298	1	0.5852	BCL2	18	60887472
cg12164826	0.0025	0.0318	0.938	+-	11.4	1.128	1	0.2881	NEK3	13	52733855
cg04897041	0.0021	0.0265	0.938	+-	0	0.032	1	0.8571	C16orf38	16	1536462
cg11383809	-0.0035	0.0448	0.938	-+	0	0.65	1	0.4199	SERPINA2	14	94831404
cg07699237	0.004	0.0521	0.938	-+	0	0.617	1	0.4322	INPP5A	10	134489106
cg09033127	0.0017	0.0223	0.938	-+	0	0.645	1	0.4219	TICAM2;TMED7-TICAM2;LOC101927100;AC010226.4	5	114938545
cg01067802	-0.004	0.0509	0.938	-+	78.8	4.715	1	0.0299	CDH22	20	44855374
cg07417020	-0.0044	0.0565	0.938	-+	0	0.199	1	0.6555	LOC255167;CTD-2195M18.1	5	6584977
cg14673853	-0.0058	0.0744	0.938	-+	0	0.966	1	0.3258	RP11-555J4.3;RP11-555J4.4	9	32645329
cg14234112	-0.0026	0.0335	0.938	-+	19.9	1.248	1	0.264		6	32862402
cg23601614	-0.0022	0.0289	0.938	+-	71.7	3.54	1	0.05992	NMI	2	152145900
cg02196116	0.0022	0.0286	0.938	+-	0	0.046	1	0.8303	ZNF561;ZNF561-AS1	19	9732542
cg02765085	-0.0024	0.0311	0.938	+-	16.5	1.198	1	0.2738		16	4003782
cg24551324	0.0023	0.0302	0.938	+-	0	0.161	1	0.6886		2	7229807
cg02359746	0.0036	0.0456	0.938	-+	0	0.678	1	0.4104	NRG1	8	32582038
cg01652848	-0.0018	0.0237	0.9381	+-	0	0.146	1	0.7023	COL27A1	9	116922070
cg11931284	-0.0034	0.0437	0.9381	-+	0	0.257	1	0.6124	EP300	22	41492370
cg05722456	-0.0023	0.0292	0.9381	-+	0	0.974	1	0.3237	LRRC8D;LRRC8C	1	90364728
cg18826684	-0.0034	0.0434	0.9381	+-	0	0.319	1	0.572		8	117507373
cg04404427	0.0017	0.0218	0.9381	+-	51.5	2.064	1	0.1508		8	123630361
cg05765240	0.0027	0.0351	0.9381	+-	0	0.157	1	0.6919		17	79318470
cg11117099	0.0021	0.0269	0.9381	-+	82	5.542	1	0.01856	LOC100133991	17	43325657
cg10037905	-0.0035	0.0452	0.9381	+-	0	0.132	1	0.7161	ITPR2	12	26986999
cg11112914	0.0035	0.0448	0.9381	+-	0	0.018	1	0.8946	PRPS1L1	7	18067530
cg07341230	-0.0036	0.0465	0.9381	-+	0	0.031	1	0.8606	DCLK1	13	36564524
cg10196289	0.0021	0.027	0.9381	-+	0	0.606	1	0.4361	NSMAF	8	59572185
cg10706069	-0.0046	0.0593	0.9381	-+	29.5	1.419	1	0.2336	ADRA2A	10	112836688
cg00133122	0.0035	0.0451	0.9381	+-	0	0.012	1	0.9146	C2orf68;USP39	2	85839121
cg17258551	-0.0027	0.0353	0.9381	+-	74.9	3.981	1	0.04602	KCNN1	19	18077791
cg15047582	-0.0046	0.0589	0.9381	+-	49.3	1.971	1	0.1604	TFAP2E;RP4-728D4.2	1	36038869
cg25267930	0.0044	0.0561	0.9381	+-	0	0.253	1	0.6149	CARD8	19	48707029
cg12524884	0.0033	0.0419	0.9381	-+	0	0.268	1	0.6047	GLRA3	4	175715631
cg26470737	-0.0029	0.0371	0.9381	+-	38.8	1.634	1	0.2011	RP11-44L9.2	16	73533170
cg05422384	-0.0024	0.0308	0.9381	+-	0	0.238	1	0.626	PCSK7	11	117091970
cg21402732	-0.0018	0.0235	0.9381	-+	0	0.161	1	0.6883		18	12396281
cg17839901	-0.0026	0.0338	0.9381	-+	0	0.03	1	0.8631	DUSP22	6	331908
cg18150909	0.0038	0.0489	0.9381	-+	0	0.732	1	0.3921	DLEU1	13	50706830
cg22935317	0.0021	0.0272	0.9381	-+	0	0.666	1	0.4143	JUB;AJUBA;RP11-298I3.5	14	23447078
cg13062280	-0.0023	0.0295	0.9381	+-	0	0.07	1	0.7907		15	74344979
cg02481073	-0.0029	0.0373	0.9381	-+	61.6	2.603	1	0.1066	COL5A1	9	137603403
cg19010396	-0.003	0.039	0.9381	-+	49.3	1.974	1	0.1601	KIAA0892;SF4;MAU2;SUGP1	19	19431384
cg04810007	0.0033	0.0424	0.9381	++	0	0.005	1	0.9453	SIPA1L1;RP1-261D10.2	14	71788121
cg24128434	0.002	0.0262	0.9381	+-	67.7	3.092	1	0.07869	DNAH2	17	7623131
cg12840764	-0.0018	0.0235	0.9381	+-	0	0.79	1	0.3741		2	237458574
cg24137599	-0.0022	0.0289	0.9381	+-	62	2.633	1	0.1047	LINC01490;RP11-540D4.3	12	81155811
cg15155209	-0.0023	0.0298	0.9381	-+	19.2	1.238	1	0.2658	SLC6A6	3	14502277
cg19321979	0.0046	0.059	0.9381	-+	0	0.428	1	0.5129	BCAN	1	156610966
cg15344011	-0.0035	0.0445	0.9381	-+	0	0.228	1	0.6331	PIK3AP1	10	98425328
cg00988754	-0.0034	0.0434	0.9381	+-	47	1.888	1	0.1694	BORA;MZT1	13	73302153
cg06612891	0.0024	0.0307	0.9381	+-	0	0.054	1	0.817	DNAH2	17	7668735
cg24334887	0.0024	0.0309	0.9381	-+	0	0.223	1	0.6369	ANKK1	11	113264326
cg15348902	-0.0035	0.0446	0.9381	-+	38	1.614	1	0.204	RP11-364L4.3	4	144206970
cg15200445	0.0017	0.0221	0.9381	+-	0	0.28	1	0.5967	PIP5K1C	19	3698926
cg02957918	-0.0022	0.0287	0.9381	+-	38.5	1.625	1	0.2024	TRIM26	6	30180785
cg11496747	-0.0023	0.0294	0.9381	-+	0	0.111	1	0.7395	PDIA5	3	122785328
cg08871177	0.0027	0.0346	0.9381	+-	0	0.757	1	0.3842	EIF2AK1	7	6099765
cg24074432	0.0041	0.0522	0.9381	++	0	0.052	1	0.8196	TCF7L1	2	85505567
cg15119826	0.0029	0.037	0.9381	-+	68.8	3.203	1	0.07352		12	79927705
cg03625426	0.0021	0.0269	0.9381	++	0	0.001	1	0.9731	TJP1	15	30227445
cg20344908	-0.0038	0.0494	0.9381	+-	0	0.159	1	0.69	HIBADH	7	27573897
cg00607154	-0.0017	0.022	0.9381	-+	52.1	2.086	1	0.1486	POLS;PAPD7	5	6754116
cg24025253	0.0024	0.0306	0.9381	++	0	0.064	1	0.8002		17	76250253
cg23621729	-0.0026	0.0332	0.9381	-+	46.2	1.86	1	0.1727	KIAA1751;C1orf222	1	1935445
cg23462144	-0.0026	0.0334	0.9381	-+	0	0.052	1	0.8194	NKD2	5	1028394
cg05933116	-0.002	0.0256	0.9381	-+	0	0.01	1	0.9219		17	76950803
cg15658827	0.0025	0.0318	0.9381	-+	64.7	2.831	1	0.09247	TMEM50A;U6	1	25666906
cg13400098	-0.0037	0.047	0.9381	-+	0	0.153	1	0.6958		6	134387126
cg10959896	0.0021	0.0274	0.9381	++	0	0	1	0.9834	PC	11	66619964
cg15815551	-0.0021	0.0272	0.9381	-+	0	0.792	1	0.3734	MME	3	154849126
cg16409561	0.0018	0.0232	0.9381	+-	43.8	1.78	1	0.1821	MPRIP	17	17075921
cg05674184	0.0022	0.0287	0.9381	+-	0	0.739	1	0.39	FLI1	11	128629006
cg24442951	0.0032	0.0411	0.9381	+-	0	0.516	1	0.4727	CFAP61;C20orf26	20	20169605
cg25635674	0.0045	0.0575	0.9381	-+	0	0.317	1	0.5737	SUFU	10	104271220
cg15057235	-0.0019	0.0248	0.9381	+-	0	0.071	1	0.7906		9	135120346
cg06730882	-0.0021	0.0268	0.9381	-+	0	0.007	1	0.9316	LOC100130093;SNAP47	1	227916044
cg05239538	-0.0023	0.0293	0.9381	--	0	0.006	1	0.9383	USF2	19	35767777
cg10901569	-0.0022	0.0287	0.9381	-+	72.6	3.647	1	0.05616	P2RX7	12	121582875
cg24511258	0.0018	0.0233	0.9381	+-	0	0.912	1	0.3396	TNK2;AC124944.2	3	195634428
cg04249706	0.0022	0.0285	0.9381	+-	6.6	1.071	1	0.3008	CUGBP2;CELF2	10	11206772
cg11824693	-0.003	0.0381	0.9381	+-	0	0.293	1	0.5881	RING1	6	33178473
cg10420554	-0.0023	0.0293	0.9381	--	0	0	1	0.9984		4	53537103
cg08713626	-0.002	0.0256	0.9381	+-	0	0.09	1	0.7644		4	1334814
cg14036698	-0.0025	0.0321	0.9381	+-	42.8	1.75	1	0.1859		11	65798768
cg17139369	-0.0041	0.0527	0.9381	--	0	0.001	1	0.9788	2002-03-01	19	8478169
cg13147662	-0.0029	0.0376	0.9381	-+	0	0.066	1	0.7976	BIRC6	2	32653492
cg10512875	-0.0032	0.0416	0.9381	-+	0	0.01	1	0.9189	TMTC1	12	29936174
cg18272009	0.0034	0.0432	0.9381	+-	0	0.397	1	0.5289	ASCC3;RP3-467N11.1	6	101330695
cg00298481	0.0024	0.0306	0.9381	+-	0	0.58	1	0.4463	BDNF;RP11-587D21.4	11	27722063
cg26451769	0.0028	0.0355	0.9381	-+	51.6	2.067	1	0.1505	B3GNTL1	17	80995546
cg15053848	-0.0023	0.03	0.9381	+-	0	0.18	1	0.671	RNF31;RP11-468E2.4	14	24619439
cg16796848	0.0023	0.0296	0.9381	-+	38.2	1.619	1	0.2033	PTPRN2	7	158038697
cg01347553	-0.0028	0.0366	0.9381	--	0	0.011	1	0.917	CACNA2D4	12	1906764
cg24527591	-0.003	0.0389	0.9381	-+	0	0.044	1	0.8336	CLDN11	3	170547562
cg16859755	-0.0016	0.0209	0.9381	-+	0	0.627	1	0.4286	DYNC1LI2	16	66770061
cg11165960	0.0022	0.029	0.9381	-+	0	0.207	1	0.6494	TLN2	15	62876940
cg15809352	-0.0028	0.0357	0.9381	-+	0	0.942	1	0.3317	GLI2	2	121748218
cg17338821	0.0016	0.0209	0.9381	+-	56.2	2.282	1	0.1309	FLNB	3	57995782
cg04531030	0.0023	0.0297	0.9381	++	0	0.01	1	0.9213	DIP2B	12	50932172
cg17302062	0.0022	0.0287	0.9381	-+	0	0.835	1	0.3609	TGIF1	18	3451564
cg13621101	-0.0021	0.0266	0.9381	+-	34.8	1.533	1	0.2156	RBM19	12	114260007
cg19917070	0.0012	0.0159	0.9381	++	0	0.011	1	0.9179	VIT	2	37024597
cg02443428	-0.0037	0.0471	0.9381	+-	0	0.572	1	0.4494	FGF10;RP11-473L15.2	5	44388907
cg04562491	-0.0022	0.0284	0.9381	-+	0	0.001	1	0.9733	DTX1	12	113495386
cg01501558	0.0016	0.0212	0.9381	++	0	0.001	1	0.9779	LINC00461;CTC-467M3.1	5	87971052
cg07001901	0.0038	0.0496	0.9381	+-	68.7	3.191	1	0.07406	PLCG2	16	81813363
cg12723272	0.0029	0.0373	0.9381	+-	0	0.372	1	0.5418	LOC101927854;THRB	3	24196285
cg15136568	0.0026	0.0341	0.9382	+-	0	0.945	1	0.3311	SHC1	1	154938439
cg05002500	-0.0028	0.0362	0.9382	--	0	0.001	1	0.9722	ATP11B	3	182591616
cg07241733	0.0031	0.0394	0.9382	+-	0	0.732	1	0.3921	ARFGEF1	8	68255213
cg17493679	0.0019	0.0246	0.9382	+-	0	0.675	1	0.4114		7	96357186
cg19512969	0.0025	0.0322	0.9382	+-	78.6	4.67	1	0.03069	PRKCH	14	62014016
cg13331691	-0.0027	0.0348	0.9382	+-	0	0.656	1	0.418	SMAD3	15	67458370
cg15791438	-0.0035	0.045	0.9382	+-	78.3	4.609	1	0.03181	SFI1;EIF4ENIF1;DRG1	22	31893238
cg23119827	-0.0022	0.028	0.9382	+-	57.5	2.354	1	0.1249	SLC6A19	5	1212490
cg11957699	0.0028	0.0359	0.9382	+-	0	0.214	1	0.6433	SMYD2	1	214510205
cg17579232	-0.003	0.0393	0.9382	--	0	0	1	0.9979	NAT1	8	18067434
cg00975971	-0.0025	0.0328	0.9382	-+	0	0.093	1	0.7605	ANKH	5	14744206
cg05434952	-0.0032	0.0418	0.9382	+-	0	0.076	1	0.7829	CCDC137;C17orf90	17	79633760
cg03765806	0.0019	0.024	0.9382	-+	0	0.108	1	0.7428		2	220605144
cg12388007	-0.003	0.0382	0.9382	-+	83.5	6.055	1	0.01387	ZIC4;ZIC1	3	147110499
cg18761005	0.0027	0.0346	0.9382	-+	0	0.619	1	0.4314		1	47791446
cg12740148	-0.0034	0.0434	0.9382	+-	0	0.169	1	0.6813	AATF	17	35306017
cg03511402	-0.0025	0.0321	0.9382	--	0	0.017	1	0.8951	ZNF688;AC002310.7	16	30583225
cg18739808	-0.0024	0.0315	0.9382	--	0	0.028	1	0.8678	COMMD1	2	62257530
cg03537760	0.0025	0.0323	0.9382	-+	0	0.104	1	0.7473	TLN2	15	62916941
cg06319940	0.0027	0.0343	0.9382	++	0	0.019	1	0.8897		5	102061320
cg13406590	0.0022	0.0285	0.9382	+-	0	0.346	1	0.5566	ZNF213-AS1;RP11-473M20.14;ZNF213	16	3180174
cg15443628	0.0047	0.0602	0.9382	-+	57.3	2.34	1	0.1261	RP11-71E19.1	3	125985645
cg14756223	0.0033	0.043	0.9382	+-	0	0.196	1	0.6581	LARS	5	145562202
cg04533313	-0.003	0.0385	0.9382	-+	0	0.01	1	0.9187	LINC00687;7SK;C20orf61	20	11801029
cg10958823	-0.0023	0.0298	0.9382	+-	0	0.768	1	0.3809	PIK3C2A	11	17192278
cg22717593	-0.0013	0.0172	0.9382	-+	0	0.144	1	0.7044	PPP1R37	19	45647012
cg02636622	-0.004	0.0519	0.9382	-+	46.7	1.875	1	0.1709		20	59616131
cg24189359	-0.0038	0.0496	0.9382	-+	0	0.59	1	0.4423	FGF12	3	192444927
cg09332960	-0.0048	0.0616	0.9382	-+	70.2	3.351	1	0.06717		2	1787990
cg10214640	-0.0031	0.0397	0.9382	-+	52.1	2.089	1	0.1484	CTD-3032H12.1;CTD-3032H12.2	16	54973047
cg13472594	-0.002	0.0263	0.9382	-+	11.4	1.129	1	0.2881		9	38346777
cg24775697	0.0035	0.0446	0.9382	+-	54.4	2.193	1	0.1386	DTD2;C14orf126;RP11-176H8.1	14	31928116
cg13290163	-0.0019	0.024	0.9382	+-	0	0.403	1	0.5253	AC019118.2	2	3129847
cg15834295	0.0033	0.0422	0.9382	-+	0	0.204	1	0.6519	ATP2B2	3	10514189
cg12092201	-0.003	0.0383	0.9382	+-	44.3	1.795	1	0.1803	ZFP36L2	2	43451775
cg24798968	-0.002	0.0259	0.9382	-+	75.1	4.009	1	0.04527		13	26640803
cg27352182	-0.0015	0.0193	0.9382	-+	0	0.877	1	0.3491		2	218026106
cg17976381	0.0024	0.0309	0.9382	-+	16.8	1.202	1	0.2729	SMARCB1	22	24129829
cg23115907	0.0035	0.0447	0.9382	-+	30.3	1.435	1	0.2309		6	137817260
cg04369957	-0.0021	0.0271	0.9382	+-	0	0.375	1	0.5402	ST5	11	8754756
cg02613300	-0.0027	0.0349	0.9382	+-	0	0.226	1	0.6347	OR8D4	11	123776728
cg16919093	-0.0038	0.0484	0.9382	+-	22.8	1.295	1	0.2551	BRCA1	17	41216320
cg22159951	-0.0034	0.0443	0.9382	--	0	0.012	1	0.9125	CAST	5	95999219
cg03353677	0.0018	0.0227	0.9382	+-	28.2	1.392	1	0.238	LAT2	7	73632315
cg14971026	0.0034	0.0436	0.9382	-+	0	0.496	1	0.4815	NCAM1	11	113116773
cg24222546	-0.002	0.0259	0.9382	-+	48.1	1.927	1	0.165	STRA6;RP11-60L3.1	15	74501771
cg26616537	0.0023	0.0298	0.9382	+-	0	0.142	1	0.7066	MRAP;AP000266.7	21	33681577
cg09142119	-0.0016	0.0205	0.9382	-+	0	0.513	1	0.4739	CUL4A	13	113884190
cg01398327	0.0024	0.0309	0.9382	-+	0	0.645	1	0.4218	ZNF131;CTD-2201E18.3	5	43067133
cg27131953	0.0033	0.0423	0.9382	-+	0	0.151	1	0.698	FASTK;TMUB1	7	150778881
cg23355963	0.0023	0.0294	0.9382	-+	0	0.031	1	0.8607	NRDE2;C14orf102	14	90766045
cg14359280	-0.0021	0.0276	0.9382	--	0	0	1	0.9959	LINC00940;RP5-1096D14.2	12	2045359
cg14103991	0.0041	0.0535	0.9382	+-	0	0.005	1	0.9457	DEPDC4;ACTR6	12	100628792
cg27023168	-0.0032	0.0413	0.9382	-+	0	0.48	1	0.4886	UBASH3B	11	122667189
cg14334161	-0.0022	0.0283	0.9382	--	0	0.031	1	0.8613	NODAL	10	72201622
cg18669346	0.0042	0.0538	0.9382	+-	0	0.236	1	0.6273	PXMP4	20	32308018
cg14890866	0.0042	0.0547	0.9382	+-	42.1	1.728	1	0.1887	WDR27;C6orf120	6	170102056
cg23746329	0.0013	0.017	0.9382	+-	0	0.248	1	0.6188	GGA2	16	23491546
cg18639504	-0.004	0.0512	0.9382	-+	0	0.462	1	0.4969	ZFAND3	6	37921195
cg23619577	0.0031	0.0397	0.9382	+-	0	0.32	1	0.5718	RAVER2	1	65297524
cg00325149	0.0029	0.0373	0.9382	+-	0	0.226	1	0.6342	COL11A1	1	103574072
cg24262486	0.0022	0.0277	0.9382	+-	16.1	1.192	1	0.2749	EIF2C2	8	141556397
cg21159844	-0.0022	0.0288	0.9382	-+	13.6	1.157	1	0.282	RP11-445P17.8	10	5314490
cg15519065	0.0036	0.0467	0.9382	+-	0	0.245	1	0.6204	EIF4G3	1	21348906
cg12621776	0.0027	0.035	0.9382	+-	0	0.07	1	0.791		22	36130013
cg09649610	-0.0026	0.0338	0.9382	-+	60.7	2.542	1	0.1109	GNG4	1	235814039
cg01145364	-0.0024	0.0316	0.9382	-+	0	0.021	1	0.8849	SETD1A	16	30969135
cg16934544	-0.002	0.0255	0.9382	+-	0	0.07	1	0.7917	KCTD2	17	73061368
cg14520689	-0.0031	0.0403	0.9382	-+	0	0.204	1	0.6512	HPS4;SRRD	22	26879897
cg13711457	0.004	0.0514	0.9382	+-	0	0.017	1	0.8971		5	5494990
cg09416908	0.0018	0.0238	0.9382	-+	0	0.929	1	0.3352	ME3	11	86384670
cg12488414	-0.0022	0.0282	0.9382	+-	0	0.526	1	0.4682	LOC284440	19	19887377
cg13569153	-0.0027	0.035	0.9382	--	0	0.005	1	0.9455	C6orf203	6	107348894
cg12803091	-0.0022	0.0284	0.9382	-+	0	0.426	1	0.5142	CHMP4B	20	32403388
cg14758740	0.004	0.0516	0.9382	+-	6.3	1.068	1	0.3015	ABR	17	941872
cg01919620	-0.0039	0.0499	0.9382	-+	24.6	1.326	1	0.2495	SCGB2A1	11	61975272
cg21301224	0.0025	0.0323	0.9382	-+	22.2	1.285	1	0.2569	LYN	8	56813677
cg01100061	0.0016	0.0205	0.9382	-+	0	0.177	1	0.6742	SERPINH1;RP11-939C17.2	11	75282988
cg10500034	-0.0032	0.0411	0.9382	--	0	0.026	1	0.8727	LUC7L2;C7orf55-LUC7L2	7	139044484
cg10066189	0.0025	0.0316	0.9382	+-	15.1	1.178	1	0.2778	VPS52;RPS18	6	33239327
cg20727798	0.0021	0.0275	0.9382	+-	0	0.093	1	0.7603		17	26135275
cg24284910	0.004	0.0515	0.9383	-+	0	0.705	1	0.401	SNX14;SYNCRIP	6	86302808
cg00602115	0.0024	0.0308	0.9383	+-	13.6	1.157	1	0.2821	DTNA	18	32398987
cg03886523	-0.0023	0.03	0.9383	-+	0	0.014	1	0.9048	DYSF	2	71690472
cg23257935	-0.0027	0.0354	0.9383	-+	0	0.284	1	0.594	SPAG17	1	118727834
cg20633138	-0.0021	0.027	0.9383	-+	0	0.283	1	0.595		16	28295810
cg02027791	-0.0031	0.0395	0.9383	-+	0	0.798	1	0.3717	TRAV9-1	14	22278684
cg16066008	0.0026	0.0333	0.9383	-+	44.1	1.79	1	0.1809	C6orf125	6	33675600
cg04371506	-0.0046	0.0593	0.9383	--	0	0.001	1	0.9816		2	241157561
cg24012925	0.0029	0.0375	0.9383	+-	0	0.438	1	0.5079	SRXN1	20	633418
cg19273131	0.0016	0.0211	0.9383	+-	68.8	3.208	1	0.07329	DPYSL2	8	26476906
cg27002758	0.0032	0.0417	0.9383	+-	0	0.175	1	0.6757	WWP1;CTD-2284J15.1	8	87354745
cg20873619	-0.0032	0.0419	0.9383	+-	62.6	2.675	1	0.1019		2	132140417
cg15450645	0.0023	0.0292	0.9383	+-	0	0.014	1	0.9051	PTDSS1	8	97339538
cg16623098	0.003	0.0392	0.9383	+-	0	0.154	1	0.6946	GNAO1	16	56374383
cg13194738	-0.0024	0.0304	0.9383	+-	43.1	1.757	1	0.185	NME7	1	169332649
cg07177039	0.0017	0.0224	0.9383	-+	0	0.049	1	0.8256	C12orf60	12	15045864
cg15107093	0.0049	0.0635	0.9383	-+	0	0.615	1	0.433		1	31291528
cg10232752	-0.0047	0.0606	0.9383	-+	0	0.644	1	0.4221	SESTD1	2	180051001
cg19789557	0.0041	0.053	0.9383	-+	0	0.146	1	0.7025	TMEM67	8	94767133
cg00922841	-0.0047	0.0603	0.9383	+-	90.1	10.116	1	0.00147	SPRR1A	1	152955080
cg18079500	0.0017	0.0224	0.9383	-+	61.6	2.606	1	0.1065	HDGF;PRCC	1	156730674
cg07012898	-0.0037	0.0478	0.9383	-+	0	0.099	1	0.7526		7	1347406
cg10002259	-0.0017	0.0216	0.9383	+-	0	0.398	1	0.5281	RP11-592O2.1;SCARB1	12	125353973
cg25626234	0.0035	0.0452	0.9383	-+	0	0.073	1	0.7873	CADPS2;RP11-560I19.6	7	122004050
cg06052541	-0.0034	0.0446	0.9383	-+	0	0.28	1	0.5966	RP11-156K13.1	8	17701552
cg00257296	-0.0022	0.029	0.9383	+-	42.3	1.732	1	0.1881	MSI1	12	120799373
cg01891252	0.002	0.0255	0.9383	+-	60.4	2.525	1	0.112		1	50881219
cg17138028	-0.0025	0.0319	0.9383	+-	16.8	1.201	1	0.2731	MAEA	4	1333675
cg13074173	0.0022	0.0285	0.9383	-+	0	0.693	1	0.4052	RHPN1	8	144462007
cg08080289	-0.0021	0.0274	0.9383	-+	88	8.329	1	0.003902	DMRT1	9	852921
cg13299780	0.0031	0.0401	0.9383	-+	24.6	1.326	1	0.2496		20	37305711
cg10136168	0.0014	0.0182	0.9383	+-	0	0.336	1	0.562	POMT2	14	77783447
cg10131274	-0.0027	0.0354	0.9383	+-	0	0.175	1	0.6758	OTUD4;Y_RNA	4	146070923
cg24128806	0.0041	0.0524	0.9383	++	0	0.001	1	0.9802	CHRNA4	20	62002913
cg14353373	-0.0044	0.0567	0.9383	-+	0	0.967	1	0.3254	CTD-3025N20.2	8	66472662
cg10617784	0.0029	0.0376	0.9383	+-	0.1	1.001	1	0.3171	VAX2	2	71134586
cg00020175	0.002	0.0255	0.9383	+-	0	0.386	1	0.5342	LARP6	15	71124693
cg13318506	0.0032	0.0416	0.9383	++	0	0	1	0.9946	RAB3IP	12	70173836
cg03197792	-0.0022	0.0279	0.9383	+-	34.1	1.518	1	0.218	HDLBP	2	242190985
cg21682382	0.0028	0.0356	0.9383	-+	0	0.336	1	0.562	TMEM39B;RP11-277A4.4	1	32538052
cg10562405	0.0017	0.0225	0.9383	+-	0	0.266	1	0.6058		17	70376461
cg13242717	-0.0018	0.0232	0.9383	-+	67.5	3.076	1	0.07946		18	29667208
cg24640360	-0.0022	0.0281	0.9383	-+	0	0.076	1	0.7832	CCDC101	16	28597256
cg01011118	0.0015	0.0188	0.9383	-+	0	0.262	1	0.6084	ITGA5;LOC102724050;RP11-753H16.3;RP11-753H16.5	12	54813590
cg17199537	0.0016	0.0208	0.9383	+-	0	0.393	1	0.5307	NKD2	5	1015801
cg25662857	-0.0016	0.0211	0.9383	--	0	0.022	1	0.8825	CD7	17	80275542
cg26880734	0.0032	0.0411	0.9383	+-	0	0.003	1	0.9553		8	122819952
cg14558841	0.0031	0.0396	0.9383	+-	0	0.046	1	0.8297	MPHOSPH9	12	123645190
cg17337834	0.0026	0.0334	0.9383	-+	0	0.398	1	0.5282		5	141292907
cg06666157	0.002	0.0256	0.9383	+-	0	0.691	1	0.4057	FEM1A	19	4791552
cg19331777	-0.0037	0.0479	0.9383	+-	0	0.978	1	0.3226	KIAA1462	10	30344362
cg00244111	0.0029	0.0371	0.9383	-+	91.6	11.96	1	0.0005436	TM4SF1	3	149086884
cg07948000	0.0025	0.0317	0.9383	-+	72.4	3.627	1	0.05686	IPPK	9	95382998
cg06090867	0.0042	0.0538	0.9383	+-	0	0.234	1	0.6282	UBXN10;RP3-340N1.5	1	20511782
cg23490425	-0.0034	0.044	0.9383	-+	0	0.459	1	0.4979	OR1D2	17	2997739
cg22675550	-0.0035	0.0447	0.9383	+-	0	0.194	1	0.6597	MAGI2	7	78841107
cg17999099	0.0024	0.0316	0.9383	-+	86.3	7.298	1	0.006902	ZNF622	5	16457776
cg23409330	-0.003	0.0386	0.9383	-+	0	0.28	1	0.5965	RDH12	14	68189735
cg04513006	-0.0035	0.0454	0.9383	--	0	0.019	1	0.889	ESRP2	16	68270252
cg25098301	-0.0027	0.0344	0.9383	-+	0	0.018	1	0.8934	KCNQ1	11	2550312
cg07288031	0.0046	0.059	0.9384	+-	30.9	1.446	1	0.2291	ADAMTS18	16	77370171
cg20058938	0.0034	0.0437	0.9384	+-	48.9	1.957	1	0.1618	NFASC	1	204928773
cg27617724	-0.0013	0.0172	0.9384	+-	0	0.061	1	0.8044	UNKL	16	1416030
cg27387660	0.002	0.026	0.9384	++	0	0.003	1	0.9529	AC084262.1	8	29127926
cg08241081	-0.002	0.0254	0.9384	+-	45.5	1.834	1	0.1756	C6orf106	6	34556369
cg08101739	-0.0027	0.0347	0.9384	-+	0	0.082	1	0.7752	LCE6A	1	152815158
cg02706205	0.0023	0.0293	0.9384	+-	14.1	1.164	1	0.2806	GALK2;COPS2	15	49447933
cg12214741	0.0033	0.0422	0.9384	+-	0	0.415	1	0.5193	FAM65B	6	24922573
cg02389067	-0.0026	0.0343	0.9384	+-	0	0.383	1	0.5361	GNA13	17	63052070
cg09373148	0.005	0.0648	0.9384	-+	0	0.524	1	0.4691	ESYT3	3	138152837
cg17219201	0.0029	0.0371	0.9384	+-	0	0.594	1	0.4408	SLCO3A1	15	92483516
cg02043127	0.0014	0.0185	0.9384	+-	30.2	1.432	1	0.2314	PALD1;KIAA1274	10	72299368
cg10482867	0.002	0.0261	0.9384	-+	0	0.305	1	0.5808	LOC101929717;RP11-572M11.4;RP11-572M11.3	3	112877367
cg11993925	-0.0022	0.0287	0.9384	+-	55.3	2.237	1	0.1348	LYPD5	19	44307056
cg24461347	0.003	0.0387	0.9384	+-	0	0.95	1	0.3296	BACH1;BACH1-IT1	21	30723884
cg15357075	-0.0032	0.0419	0.9384	--	0	0.005	1	0.9452	AP000783.2	11	123325095
cg16730240	0.0031	0.0406	0.9384	+-	0	0.137	1	0.7116	FNBP4	11	47789627
cg03277496	-0.0023	0.0302	0.9384	-+	87	7.712	1	0.005487	APOL4	22	36602341
cg20705844	-0.0028	0.0358	0.9384	-+	0	0.225	1	0.6351		4	102275803
cg15687973	-0.0024	0.0306	0.9384	+-	0	0.649	1	0.4205	PDE9A	21	44073219
cg19157956	-0.0018	0.0231	0.9384	-+	74.9	3.982	1	0.04599	PPCS;CCDC30	1	42934975
cg15891267	-0.0018	0.0238	0.9384	-+	0	0.194	1	0.6595	RP11-818C3.1	4	189923409
cg12167301	0.003	0.039	0.9384	+-	0	0.016	1	0.8983	EXOC4	7	133515072
cg00031303	-0.0052	0.0669	0.9384	+-	0	0.087	1	0.7676		3	195681400
cg02064007	0.002	0.0257	0.9384	++	0	0.011	1	0.9148	PHF11	13	50087004
cg25560443	-0.0022	0.0281	0.9384	-+	0	0.391	1	0.5315	KLHL29	2	23726440
cg12550673	-0.0021	0.0274	0.9384	+-	0	0.441	1	0.5064	NINL	20	25477559
cg12764689	0.003	0.0389	0.9384	+-	5.6	1.059	1	0.3033	MEGF11	15	66358167
cg02452725	-0.0049	0.0635	0.9384	-+	0	0.617	1	0.4321	PARP15	3	122296385
cg05458540	0.0022	0.0287	0.9384	-+	0	0.754	1	0.3853	SEMA3F;RP11-493K19.3	3	50193604
cg01537060	-0.0023	0.0303	0.9384	+-	0	0.032	1	0.8574	PCBP3	21	47207650
cg17621913	-0.0046	0.0597	0.9384	-+	52.8	2.119	1	0.1455		7	98287195
cg10817627	-0.0048	0.0624	0.9384	+-	0	0.187	1	0.6658	RP4-764O22.1	20	7075613
cg03040241	0.0016	0.0203	0.9384	-+	0	0.202	1	0.6534		1	232732940
cg18778347	0.0022	0.0289	0.9384	-+	84.4	6.396	1	0.01144	MGMT	10	131505869
cg23132611	0.002	0.0255	0.9384	+-	0	0.333	1	0.5641	ADAMTS2	5	178640151
cg07737998	0.0047	0.0608	0.9384	-+	0	0.912	1	0.3397		9	100500253
cg19848813	0.0026	0.0342	0.9384	-+	41.5	1.71	1	0.191	LBP	20	36974764
cg26916621	-0.002	0.0264	0.9384	+-	0	0.524	1	0.4692	MIR10A;HOXB4;HOXB3;RP11-357H14.16;HOXB-AS3	17	46657346
cg01138165	0.0031	0.0405	0.9384	+-	0	0.196	1	0.6581	RYR3	15	33993250
cg06125066	0.0033	0.0423	0.9384	+-	0	0.977	1	0.3228		9	83335490
cg04179479	-0.0059	0.0763	0.9384	-+	0	0.023	1	0.8804		12	113935569
cg12938818	-0.0022	0.029	0.9384	-+	0	0.272	1	0.6021	ING3	7	120602109
cg16639637	-0.006	0.0779	0.9384	-+	0	0.092	1	0.7612	TUBGCP5	15	22833308
cg26331517	0.0028	0.0362	0.9384	-+	0	0.611	1	0.4343	RP11-1141N12.1	14	87717291
cg01581326	-0.0039	0.0507	0.9384	+-	33	1.493	1	0.2218	TMEM181	6	159052435
cg24057642	-0.0026	0.0333	0.9384	+-	27.7	1.384	1	0.2395	NR2F6	19	17357641
cg09333143	0.0037	0.0473	0.9384	-+	0	0.985	1	0.321	SNRK	3	43360626
cg12508817	-0.0025	0.0319	0.9384	-+	48	1.923	1	0.1655	AP000478.1	11	79402857
cg23518547	-0.0021	0.0273	0.9384	+-	0	0.199	1	0.6555	ALK	2	29559080
cg22607134	0.0043	0.0553	0.9384	+-	86.9	7.649	1	0.00568		19	58960319
cg15496345	-0.0028	0.0363	0.9384	+-	0	0.52	1	0.4709	ZNF454	5	178378486
cg14325335	0.0021	0.0275	0.9384	+-	0	0.13	1	0.7183	PARP6;CELF6	15	72563700
cg16406281	0.0046	0.0599	0.9384	-+	65.2	2.872	1	0.09012	RP11-17L5.4	15	79489860
cg18071495	0.0032	0.0418	0.9384	+-	29.4	1.416	1	0.2341	ANO4	12	101389293
cg22996534	0.0038	0.0494	0.9384	-+	0	0.625	1	0.4291	MTUS1;RP11-156K13.1	8	17658847
cg08149747	0.0031	0.0398	0.9384	+-	0	0.213	1	0.6444		6	33761600
cg22596779	-0.0018	0.0236	0.9384	-+	0	0.162	1	0.6872		11	1545609
cg09325644	-0.0043	0.0556	0.9384	-+	0	0.019	1	0.8913	RP11-168P8.5	10	44399938
cg00772407	0.003	0.0388	0.9384	-+	0	0.483	1	0.487	DUSP6	12	89744471
cg19844724	-0.0038	0.0486	0.9384	-+	72	3.565	1	0.059	PPM1B	2	44395966
cg09615493	0.004	0.0515	0.9384	+-	0	0.899	1	0.343	CMC2	16	81030827
cg18806338	-0.0023	0.0301	0.9384	+-	78.8	4.723	1	0.02976	BCS1L	2	219526221
cg06466797	-0.0027	0.0353	0.9384	-+	20.9	1.265	1	0.2608	HERPUD2	7	35735019
cg16412831	-0.0034	0.0434	0.9384	+-	0	0.275	1	0.5999	SBF2	11	9995222
cg10653456	0.0033	0.0433	0.9384	+-	0	0.276	1	0.5994	LRP1	12	57561993
cg10698161	0.0032	0.0417	0.9384	-+	9.2	1.101	1	0.2939		7	79506423
cg13519106	0.0038	0.0492	0.9384	+-	43.1	1.757	1	0.185	RP11-390F4.6	9	6654943
cg27056740	0.0049	0.0632	0.9384	+-	0	0.029	1	0.864	MIR300	14	101507727
cg17946439	0.0017	0.0225	0.9384	++	0	0.001	1	0.9737	MOBKL2C;MOB3C;MKNK1	1	47077680
cg15461193	-0.0019	0.0244	0.9384	--	0	0.029	1	0.8642		2	134425080
cg13103915	0.0017	0.0215	0.9384	+-	0	0.121	1	0.7278	CSF2	5	131409408
cg09327778	0.0033	0.0427	0.9384	+-	0	0.34	1	0.5597		6	363423
cg02855045	0.0015	0.0198	0.9384	-+	0	0.837	1	0.3601		3	72777245
cg06199936	0.003	0.0389	0.9384	+-	0	0.002	1	0.9652	FIG4	6	110111725
cg06260884	-0.0023	0.0293	0.9384	-+	83.6	6.105	1	0.01348		11	68047365
cg08232012	0.0027	0.0344	0.9384	+-	0	0.12	1	0.7285	GUCY1B2	13	51615323
cg00202760	0.0015	0.0196	0.9384	+-	17.1	1.206	1	0.2722	CDT1	16	88871911
cg04828718	0.0023	0.0297	0.9384	-+	42.7	1.747	1	0.1863		17	51067976
cg10810521	0.0026	0.0341	0.9384	+-	0	0.468	1	0.4939	CTD-2252P21.1	2	144533774
cg16878889	0.0035	0.0452	0.9384	+-	0	0.588	1	0.4431	AGAP1	2	236923759
cg19509327	-0.0022	0.0279	0.9384	+-	3.7	1.039	1	0.3081	NPPA-AS1;CLCN6	1	11899637
cg10894682	-0.0043	0.0557	0.9384	+-	6.5	1.069	1	0.3012		8	47120767
cg13008517	0.0021	0.0276	0.9384	-+	36.7	1.58	1	0.2087	ATP5J2-PTCD1;CPSF4;ATP5J2;PTCD1	7	99047154
cg20041088	-0.0022	0.0286	0.9384	-+	0	0.708	1	0.4002		1	91192803
cg14376625	0.0041	0.0535	0.9384	-+	58	2.384	1	0.1226	CUX2	12	111736686
cg06576867	0.0031	0.0397	0.9384	-+	0	0.205	1	0.651	RP6-109B7.4;RP4-695O20__B.10	22	46465911
cg23151862	-0.0035	0.0457	0.9384	-+	0	0.958	1	0.3277	OPCML	11	132813362
cg24571822	-0.0034	0.0435	0.9384	+-	0	0.106	1	0.7449	CUBN	10	17009592
cg04159077	-0.0021	0.0266	0.9384	+-	0	0.319	1	0.5723	PPIF	10	81110820
cg05045598	-0.0016	0.021	0.9384	+-	0	0.377	1	0.539	ACOT7	1	6418521
cg01776691	-0.0033	0.0425	0.9384	-+	3.4	1.035	1	0.3089	CAMK2B	7	44279727
cg01019355	0.0019	0.0252	0.9384	-+	0	0.214	1	0.6435	USP12	13	27712255
cg00330953	-0.0025	0.0322	0.9384	-+	0	0.118	1	0.7312	C6orf27;SAPCD1-AS1	6	31733810
cg05892092	-0.0029	0.0378	0.9384	--	0	0.003	1	0.9593	PRKCA	17	64744228
cg06564860	0.002	0.0255	0.9385	+-	8.4	1.092	1	0.296	PARD3	10	34926428
cg07473959	-0.003	0.0388	0.9385	-+	22.4	1.288	1	0.2564	TG;SLA	8	134088519
cg22866937	0.002	0.0257	0.9385	+-	0	0.019	1	0.8899	KCNS1	20	43730241
cg07691061	-0.0024	0.0308	0.9385	-+	72.7	3.664	1	0.05561	CTNND2	5	11619911
cg17249452	0.0022	0.0285	0.9385	+-	0	0.908	1	0.3407		2	240531507
cg11877429	-0.0027	0.0356	0.9385	+-	0	0.877	1	0.349	RP1-225E12.2	6	139542278
cg02201858	-0.0031	0.0405	0.9385	-+	0	0.22	1	0.6387	RBM46;RP11-21G20.3	4	155702069
cg27442581	0.0034	0.0443	0.9385	+-	0	0.193	1	0.6607		1	20818451
cg19243978	0.0038	0.0491	0.9385	+-	0	0.551	1	0.458	LCN9	9	138553816
cg22045413	-0.0035	0.0452	0.9385	+-	0	0.124	1	0.7251	DCLK1	13	36528425
cg17298884	0.0035	0.0453	0.9385	-+	0	0.245	1	0.6203	CENPM	22	42343226
cg07211020	0.002	0.0258	0.9385	+-	0	0.778	1	0.3776	ACOX3	4	8396502
cg13973781	0.0018	0.0239	0.9385	+-	0	0.158	1	0.6911	SLC4A2	7	150766306
cg07727884	0.0016	0.0205	0.9385	+-	0	0.654	1	0.4186	MFAP4	17	19290503
cg02965391	-0.0027	0.035	0.9385	+-	0	0.57	1	0.4503	GTSF1;LOC102724050;RP11-753H16.3;RP11-753H16.5	12	54857032
cg23966234	-0.0016	0.0206	0.9385	-+	0	0.383	1	0.5362	VOPP1	7	55620535
cg17185622	-0.0029	0.0377	0.9385	+-	0	0.085	1	0.7704	PGCP;CPQ	8	98103016
cg17930550	-0.0032	0.042	0.9385	+-	0	0.232	1	0.6302	SLC35D1	1	67519474
cg13691511	0.004	0.0525	0.9385	+-	0	0.119	1	0.73	SNORD116-5;SNORD116-7;SNHG14	15	25312786
cg24155025	-0.0022	0.0291	0.9385	+-	0	0.669	1	0.4134	RPTOR	17	78803179
cg04204356	0.0051	0.0663	0.9385	+-	0	0.488	1	0.485	RP11-486O13.2	14	70690704
cg05038881	-0.0021	0.0273	0.9385	--	0	0.039	1	0.8428	APITD1;APITD1-CORT	1	10490043
cg20522483	-0.0025	0.0323	0.9385	--	0	0.004	1	0.9479	SEC24D	4	119659495
cg21762523	0.0039	0.0507	0.9385	+-	56.2	2.283	1	0.1308	NR2E1	6	108497717
cg03126992	0.0016	0.021	0.9385	+-	0	0.666	1	0.4146		2	45871489
cg23663547	0.0018	0.0234	0.9385	+-	0	0.701	1	0.4025	CCR7	17	38710320
cg26944434	-0.0028	0.0359	0.9385	+-	6.7	1.072	1	0.3005	SMNDC1	10	112064524
cg14844951	-0.0027	0.0353	0.9385	+-	0	0.165	1	0.6849	SIN3B	19	16974461
cg13079154	-0.004	0.0522	0.9385	+-	0	0.294	1	0.5878	PPP1CC	12	111180884
cg21615615	-0.0024	0.0312	0.9385	-+	0	0.095	1	0.7581	ZNF397OS;ZNF397;ZSCAN30	18	32832669
cg12870014	0.0023	0.0295	0.9385	+-	0	0.672	1	0.4124	ANKRD13A	12	110450643
cg04691777	0.0036	0.0462	0.9385	-+	0	0.318	1	0.5726	SHANK2	11	70357603
cg08687163	0.0018	0.0237	0.9385	+-	0	0.331	1	0.5651	MST1R;CTD-2330K9.3;CTD-2330K9.2	3	49940853
cg20652681	0.0021	0.0273	0.9385	+-	3.3	1.034	1	0.3093		1	53097272
cg15704595	-0.0036	0.0466	0.9385	-+	0	0.046	1	0.8302		6	56894273
cg21324883	-0.004	0.0522	0.9385	+-	0	0.477	1	0.4899	RBBP4;ZBTB8OS	1	33116198
cg01179268	0.0026	0.0339	0.9385	+-	0	0.704	1	0.4013	CRTAC1	10	99696049
cg06040882	-0.0043	0.0561	0.9385	+-	0	0.298	1	0.5849		13	65259134
cg06151171	0.0031	0.0397	0.9385	-+	0	0.135	1	0.713		2	24712362
cg20439295	0.0054	0.0698	0.9385	+-	0	0.643	1	0.4227	TTYH1	19	54929364
cg10348941	0.0046	0.0601	0.9385	+-	0	0.682	1	0.4089	ZNF730	19	23299555
cg17136115	0.0025	0.0322	0.9385	++	0	0.014	1	0.9073	RAD9A	11	67160358
cg24233332	-0.0027	0.0347	0.9385	-+	0	0.019	1	0.8899	LY6G6F;XXbac-BPG32J3.19;LY6G6E	6	31673800
cg04787558	0.002	0.0266	0.9385	-+	0	0.556	1	0.4557	AC017104.6	2	232253568
cg20393308	0.0024	0.0306	0.9385	-+	0	0.288	1	0.5912	MGC57346-CRHR1;CRHR1	17	43728044
cg09091941	0.0027	0.0351	0.9385	-+	0	0.671	1	0.4127	RP3-416J7.2	6	225666
cg16063162	-0.0026	0.0342	0.9385	-+	0	0.773	1	0.3794		12	89721406
cg27008071	0.0017	0.0217	0.9385	-+	46.5	1.869	1	0.1716		20	49047326
cg08109808	-0.0024	0.0316	0.9385	+-	0	0.24	1	0.624	CCDC40	17	78029642
cg20354873	0.0017	0.0216	0.9385	-+	40.1	1.67	1	0.1962	FLJ22447	14	62069030
cg11085524	-0.0016	0.0205	0.9385	-+	0	0.869	1	0.3513	CACNA1D	3	53585509
cg10417218	0.0029	0.038	0.9385	+-	0	0.701	1	0.4025	MT1DP	16	56677791
cg19932150	-0.0024	0.0308	0.9385	-+	79	4.769	1	0.02897	FLJ45513;TAC4;RP11-304F15.3	17	47921845
cg03947300	0.0034	0.0442	0.9385	-+	0	0.465	1	0.4954	CRISP1	6	49845001
cg01877524	-0.0057	0.0738	0.9385	+-	38	1.613	1	0.2041	DSCAML1	11	117651359
cg18845250	0.0019	0.0246	0.9385	+-	0	0.241	1	0.6237	VPS53	17	459942
cg19238415	-0.0025	0.0325	0.9385	-+	0	0.086	1	0.7688	QSER1	11	32916120
cg14385245	-0.0023	0.03	0.9385	-+	0	0.264	1	0.6073	BNC1;RP11-382A20.4	15	83953765
cg05011214	-0.0022	0.0281	0.9385	-+	0	0.007	1	0.9338	NT5DC4	2	113478976
cg01823925	0.0015	0.0195	0.9385	+-	0	0.106	1	0.7453	ADAM19	5	156967901
cg11476177	-0.0027	0.0349	0.9385	-+	44.1	1.79	1	0.181	JAK1	1	65336971
cg14892881	0.0028	0.0359	0.9385	++	0	0.033	1	0.8549		10	23370258
cg00050625	0.004	0.0523	0.9385	-+	64.9	2.851	1	0.09133	AP000783.1	11	123300871
cg02401556	0.0039	0.05	0.9385	+-	56.7	2.308	1	0.1287		3	137479590
cg04012523	-0.0035	0.0453	0.9385	+-	0	0.065	1	0.7986		7	134667479
cg18827470	0.0025	0.0327	0.9385	-+	0	0.369	1	0.5434		15	75471200
cg11315633	0.0057	0.0739	0.9385	+-	0	0.24	1	0.624		10	132834807
cg05268769	-0.0033	0.0426	0.9385	-+	26.5	1.361	1	0.2433	RP11-293M10.2	14	75733932
cg27336518	-0.0038	0.0491	0.9385	-+	0	0.374	1	0.5408	RHOT2;MSLN	16	722515
cg06976994	0.0028	0.0365	0.9385	-+	6.1	1.065	1	0.302	OSTN	3	190929946
cg01654139	-0.0025	0.0322	0.9385	-+	0	0.8	1	0.3711	KCTD19	16	67327890
cg12568999	-0.0027	0.0346	0.9385	--	0	0.011	1	0.9174	SLC10A6	4	87771544
cg07465171	-0.0019	0.0244	0.9385	+-	0	0.741	1	0.3892	ITPR1	3	4818475
cg19067025	-0.0041	0.0532	0.9385	-+	51	2.039	1	0.1533		15	37398175
cg00006387	0.0018	0.0238	0.9385	-+	0	0.413	1	0.5204		11	11284119
cg17517338	-0.0023	0.0292	0.9385	+-	0	0.928	1	0.3354	SPIRE2	16	89916076
cg23580358	-0.0021	0.0267	0.9385	-+	79.4	4.85	1	0.02764	AC022098.2	19	14180843
cg17494268	-0.0024	0.0307	0.9385	+-	55.4	2.242	1	0.1343	OSBPL10	3	31899936
cg25487135	0.0029	0.0377	0.9385	-+	0	0.77	1	0.3802		12	5265219
cg24015792	-0.0028	0.0367	0.9385	--	0	0.056	1	0.8122		12	131721758
cg14519736	-0.0037	0.0478	0.9385	+-	48.7	1.948	1	0.1628	ANKRD28	3	15711699
cg01566906	-0.003	0.0386	0.9385	+-	0	0.212	1	0.6454	ALCAM	3	105252338
cg16164496	0.003	0.0383	0.9385	+-	0	0.009	1	0.9252	ZFAT	8	135541094
cg26754552	0.0026	0.0333	0.9386	++	0	0.028	1	0.867	OR5V1;OR11A1;OR12D3	6	29400397
cg21247888	0.0017	0.0219	0.9386	-+	55.3	2.238	1	0.1346	LDLRAP1	1	25891545
cg03370188	-0.0029	0.0373	0.9386	+-	54.5	2.198	1	0.1382	ZNF513	2	27603788
cg19390276	0.0035	0.046	0.9386	++	0	0.002	1	0.9678		13	108646163
cg10554340	-0.0024	0.0311	0.9386	+-	35.6	1.553	1	0.2127	RAB40C	16	639207
cg17703860	0.0017	0.0217	0.9386	+-	27.3	1.375	1	0.2409	SH3PXD2A	10	105537292
cg16091630	-0.0026	0.0335	0.9386	-+	0	0.112	1	0.7382	RORA;RP11-219B17.1	15	60920267
cg02150961	-0.0027	0.0353	0.9386	-+	0	0.254	1	0.6141	TAOK3	12	118599654
cg02113543	-0.0041	0.0535	0.9386	+-	11.2	1.126	1	0.2885	FMN2;RP11-567G24.3	1	240342977
cg15248656	-0.0031	0.0407	0.9386	-+	0	0.834	1	0.361	KHDC1	6	74018833
cg07473138	-0.0019	0.0243	0.9386	+-	0	0.028	1	0.8679		10	122213951
cg15519096	-0.0025	0.0322	0.9386	+-	0	0.637	1	0.4249	RCAN3	1	24833311
cg21824413	-0.0035	0.046	0.9386	+-	0	0.083	1	0.7736	NR1D2;NKIRAS1	3	23987438
cg16403314	-0.0036	0.0466	0.9386	-+	0	0.049	1	0.8251	B3GAT1	11	134258597
cg06512350	-0.0032	0.0409	0.9386	+-	0	0.851	1	0.3564	MED12L	3	151121097
cg10801607	0.0024	0.0305	0.9386	+-	72.3	3.612	1	0.05737	SLC3A1	2	44518930
cg24923662	-0.0031	0.0407	0.9386	+-	50.5	2.021	1	0.1552		6	99474121
cg10134509	-0.0021	0.0268	0.9386	+-	0	0.213	1	0.6444	SLC39A7;HSD17B8	6	33171319
cg20634118	0.0026	0.0339	0.9386	+-	49.2	1.97	1	0.1604	MROH1;HEATR7A	8	145224047
cg22358276	-0.0018	0.0236	0.9386	-+	77.9	4.529	1	0.03333	C6orf59;AGPAT4	6	161583481
cg22067914	0.0029	0.0379	0.9386	+-	84	6.242	1	0.01248	TWSG1	18	9334792
cg01901729	0.0023	0.03	0.9386	-+	0	0.028	1	0.868	CDH23	10	73401280
