## Supplementary Tables for "Methylome-wide association studies of traumatic injury identifies differential DNA methylation of synaptic plasticity and GABAergic-signalling" (part 167 of 361)

### Sheet: ST5 MWAS rMDD (continued)
Supplementary Table 5 Methylome-wide association study of traumatic injury in the rMDD group
cg27644795	-0.0024	0.0317	0.9386	+-	41.8	1.717	1	0.1901	CSMD3	8	114390744
cg23034014	0.0023	0.0303	0.9386	-+	0	0.171	1	0.6793		3	115485166
cg15554126	-0.0017	0.0227	0.9386	-+	0	0.666	1	0.4145	PEX14	1	10690443
cg14530892	0.0021	0.0269	0.9386	+-	0	0.332	1	0.5648	CACNA1D	3	53786993
cg08760073	-0.003	0.0392	0.9386	-+	0	0.14	1	0.7082	CHKB-CPT1B;CHKB;LOC100144603;CTA-384D8.20	22	51021304
cg19548912	0.0029	0.0383	0.9386	++	0	0.036	1	0.8494		6	138299068
cg19786221	0.0032	0.0415	0.9386	+-	0	0.044	1	0.8345	DHX30	3	47844753
cg06179800	-0.002	0.0258	0.9386	-+	0	0.128	1	0.7206	SPATA13	13	24854830
cg03809530	0.0025	0.0319	0.9386	+-	9	1.098	1	0.2946		2	72012290
cg10222534	0.0026	0.034	0.9386	-+	13.2	1.152	1	0.2831	KCNJ14	19	48958894
cg08348045	0.0025	0.0326	0.9386	-+	0	0.491	1	0.4837	CHN2;CPVL	7	29234437
cg12835599	-0.0023	0.0297	0.9386	+-	0	0.183	1	0.6685	PRKAG2	7	151526981
cg01925449	0.0027	0.0354	0.9386	-+	0	0.189	1	0.6635	TBC1D22A	22	47482691
cg12479899	0.0029	0.0383	0.9386	+-	0	0.39	1	0.5321		17	77784950
cg11176853	-0.0046	0.0601	0.9386	+-	45.3	1.828	1	0.1764	PGBD5	1	230468694
cg19035151	-0.0033	0.0431	0.9386	-+	0	0.74	1	0.3898	CASP3	4	185566711
cg13065479	0.0024	0.0307	0.9386	+-	0	0.003	1	0.9558		17	30568062
cg14825885	0.0035	0.045	0.9386	-+	39.9	1.665	1	0.1969	TRAPPC9	8	141351374
cg23920787	0.0025	0.0319	0.9386	-+	65	2.858	1	0.0909	ANO10;SNRK	3	43435007
cg11375102	0.003	0.0396	0.9386	+-	0	0.228	1	0.6327	IFT140;TMEM204	16	1583810
cg10257407	0.0025	0.0324	0.9386	+-	0	0.698	1	0.4035	EPS8	12	16032825
cg11782250	-0.0048	0.0629	0.9386	+-	51	2.042	1	0.153	CSMD1	8	3429382
cg15497180	0.0021	0.0269	0.9386	-+	0	0.022	1	0.8823	GYS1	19	49481383
cg18458597	-0.0028	0.0369	0.9386	-+	0	0.652	1	0.4193	CADM2	3	85544609
cg03607993	-0.0026	0.0341	0.9386	-+	24.4	1.324	1	0.2499	NPHP4	1	5936617
cg24234833	0.002	0.0253	0.9386	+-	67.9	3.113	1	0.07768	CTBP2	10	126694619
cg21187535	-0.002	0.0264	0.9386	-+	0	0.153	1	0.6956	KIAA1522	1	33231178
cg10276481	0.0026	0.0336	0.9386	++	0	0.009	1	0.9253		1	229244922
cg16969934	0.0029	0.0379	0.9386	++	0	0.006	1	0.9384	MEIS3	19	47923683
cg18079823	0.0031	0.0399	0.9386	-+	9.1	1.1	1	0.2942	RAG2;C11orf74	11	36614820
cg02270183	-0.0036	0.0473	0.9386	+-	0	0.118	1	0.7315	ADARB2	10	1779930
cg04341461	-0.0036	0.0463	0.9386	-+	0	0.043	1	0.8357	PLCH2	1	2410006
cg07448856	-0.0038	0.0488	0.9386	+-	0	0.673	1	0.4121	ZNF670	1	247242043
cg27279586	0.0028	0.0367	0.9386	-+	50	2.002	1	0.1571	GABARAPL2;RP11-77K12.8	16	75611292
cg06881695	0.0032	0.0413	0.9386	-+	0	0.648	1	0.4208	TRIM26	6	30168773
cg00453190	-0.0081	0.1056	0.9386	+-	0	0.048	1	0.8271		7	149460972
cg06527723	-0.002	0.026	0.9386	-+	0	0.111	1	0.7386	CCDC26	8	130689236
cg26213224	0.0019	0.025	0.9386	-+	70.7	3.411	1	0.06478	EGFR;RP5-1091E12.1	7	55254659
cg04873014	-0.0026	0.0341	0.9386	+-	0	0.243	1	0.622	FOXD4L5	9	70179501
cg07721276	0.0039	0.0513	0.9386	+-	72.6	3.644	1	0.05628	ARRDC2	19	18119064
cg25385939	0.0022	0.0287	0.9386	-+	0	0.556	1	0.4558	MTUS2;MTUS2-AS2	13	29824766
cg16375231	0.0018	0.0228	0.9386	-+	0	0.874	1	0.35		15	78132452
cg04082935	0.0019	0.0243	0.9386	-+	0	0.052	1	0.8202	RGS3	9	116271892
cg00406392	0.0027	0.0354	0.9386	-+	0	0.082	1	0.775	FRMD4A	10	13749405
cg01160311	-0.0025	0.032	0.9386	-+	0	0.002	1	0.969	ADAM11	17	42838541
cg17309880	0.0038	0.049	0.9386	+-	0	0.379	1	0.538	TLE2	19	3025265
cg03904042	0.0099	0.1281	0.9386	-+	41.3	1.703	1	0.1918	NECAB3;C20orf134;ACTL10	20	32255491
cg27589058	0.0036	0.0473	0.9386	+-	0	0.498	1	0.4802	EYA2	20	45804311
cg23623828	0.0014	0.0188	0.9386	+-	0	0.557	1	0.4554	OSCP1	1	36906747
cg17426373	0.0025	0.0325	0.9386	+-	85.9	7.075	1	0.007816	NPR2	9	35792128
cg13771572	0.0021	0.0275	0.9386	+-	0	0.295	1	0.5871	RP11-128L5.1	8	142067932
cg12513870	-0.0019	0.0241	0.9386	+-	0	0.053	1	0.8176	AGAP3	7	150810981
cg11725689	-0.0037	0.0476	0.9386	-+	30.3	1.434	1	0.231	EIF2AK1	7	6098862
cg03012642	-0.0024	0.0315	0.9386	-+	0	0.547	1	0.4596	AC010872.2	2	21346892
cg26985471	-0.0033	0.0422	0.9386	-+	0	0.134	1	0.7142	ATF6B	6	32085577
cg13241144	-0.0043	0.0557	0.9386	+-	0	0.809	1	0.3683		12	34463891
cg12413169	0.002	0.0265	0.9386	+-	0	0.519	1	0.4711		18	74880833
cg13158641	0.0062	0.081	0.9386	+-	0	0.309	1	0.5781		7	22071351
cg05106231	0.0033	0.0427	0.9386	+-	0	0.019	1	0.8894	TMEM102;RP11-104H15.7	17	7338152
cg12769732	0.0019	0.0244	0.9386	-+	0	0.085	1	0.7706	MFAP3L;RP11-6E9.4	4	170913525
cg12613408	0.0024	0.0307	0.9387	+-	0	0.472	1	0.4919		6	169500606
cg20287074	-0.003	0.0395	0.9387	+-	81.2	5.308	1	0.02123	TTLL6	17	46891944
cg10364599	-0.0023	0.0296	0.9387	-+	38.6	1.63	1	0.2017	LOC338797;RP13-507P19.2	12	131837366
cg02683009	-0.0024	0.0308	0.9387	+-	0	0.691	1	0.406	TFDP2	3	141669103
cg10090985	0.0027	0.0353	0.9387	+-	67.2	3.051	1	0.08068	DLC1	8	13134273
cg23279192	0.0034	0.0437	0.9387	-+	0	0.124	1	0.7244	ODZ4	11	79042806
cg20918682	-0.0021	0.0267	0.9387	+-	0	0.064	1	0.8002	LRRN4	20	6034694
cg00701992	0.003	0.0392	0.9387	-+	0	0.309	1	0.578	PNPLA6	19	7621749
cg07307802	0.0034	0.0446	0.9387	++	0	0.103	1	0.748	ATP6V1G3	1	198510595
cg01782790	0.0033	0.0425	0.9387	-+	0	0.778	1	0.3776		1	163393050
cg05679521	-0.0026	0.0336	0.9387	-+	0	0.097	1	0.756	MAP2K3	17	21188468
cg19826754	-0.0027	0.0354	0.9387	-+	43.1	1.758	1	0.1849		10	89822372
cg15473336	-0.0022	0.0283	0.9387	-+	0	0.36	1	0.5483		2	241411577
cg10775230	-0.0017	0.0218	0.9387	+-	0	0.273	1	0.6016	TMIE	3	46742491
cg01229421	-0.0019	0.024	0.9387	-+	0	0.146	1	0.7027	PRM2;RMI2	16	11370688
cg13325346	-0.003	0.039	0.9387	+-	0	0.932	1	0.3344	CACNB1	17	37353483
cg03626909	0.0013	0.0164	0.9387	-+	0	0.198	1	0.6566	JDP2	14	75927239
cg06459293	-0.0022	0.0292	0.9387	-+	30.8	1.445	1	0.2294	CELSR1	22	46785380
cg01394138	-0.0037	0.0487	0.9387	-+	4.4	1.046	1	0.3063	RECQL5;SAP30BP	17	73663541
cg01607187	-0.0037	0.0485	0.9387	+-	0	0.194	1	0.6595	GPA33	1	167060565
cg23019886	-0.0026	0.0337	0.9387	--	0	0.007	1	0.9316		12	6277045
cg17022393	0.0038	0.0492	0.9387	-+	0	0.962	1	0.3267		7	158749941
cg19911257	-0.0033	0.0425	0.9387	-+	0	0.693	1	0.4052	GPR75;LOC100302652;ASB3	2	54084393
cg02033736	0.0027	0.035	0.9387	-+	4.8	1.051	1	0.3053	NT5M	17	17205684
cg23922266	0.0028	0.0366	0.9387	++	0	0.027	1	0.8683	RERG	12	15379808
cg06185830	-0.0023	0.0293	0.9387	+-	89.3	9.306	1	0.002284	DNAJB12	10	74113869
cg12088355	-0.0019	0.0249	0.9387	+-	0	0.267	1	0.6054	SMARCA4	19	11165421
cg03028236	-0.0034	0.0438	0.9387	+-	0	0.597	1	0.4398	IGDCC3;AC105129.1	15	65669811
cg09317398	0.0024	0.0308	0.9387	+-	66.3	2.966	1	0.08503	PLA2G2F	1	20465716
cg17806814	0.003	0.0389	0.9387	-+	0	0.664	1	0.415		3	184338068
cg03454397	-0.0032	0.0411	0.9387	--	0	0.019	1	0.891	IMPG1	6	76644790
cg17463863	0.0028	0.0366	0.9387	-+	0	0.721	1	0.3959	COPB2;U6	3	139106943
cg17569842	0.0028	0.0369	0.9387	++	0	0.003	1	0.9591	RGS12	4	3371566
cg24869651	-0.0039	0.0513	0.9387	-+	0	0.484	1	0.4868	PARP6	15	72535083
cg00506087	-0.002	0.0262	0.9387	+-	0	0.128	1	0.7207	CDHR5	11	622229
cg12436723	-0.0039	0.0506	0.9387	-+	0	0.027	1	0.8705		14	60768723
cg02631297	-0.0016	0.0206	0.9387	+-	0	0.736	1	0.3908	ST3GAL6	3	98483465
cg13816734	0.0026	0.0341	0.9387	-+	0	0.19	1	0.6632	GPC5	13	92092881
cg08594246	0.0064	0.0838	0.9387	++	0	0.01	1	0.9221	RPL3L	16	2007559
cg03611552	-0.0031	0.0405	0.9387	-+	0	0.185	1	0.667	ARAP2	4	36131126
cg25067153	0.0027	0.0348	0.9387	-+	0	0.192	1	0.6614	FAM111A	11	58912240
cg03559827	-0.0022	0.0292	0.9387	-+	12.9	1.148	1	0.284	Y_RNA	6	138104315
cg10343058	0.0023	0.0294	0.9387	+-	19.1	1.236	1	0.2663	AL158151.1	9	131993512
cg24601123	0.0028	0.0359	0.9387	+-	0	0.548	1	0.4591	RP11-196E1.3;PVRL1	11	119504968
cg00717348	-0.003	0.0384	0.9387	+-	9	1.098	1	0.2946	Y_RNA	22	41441393
cg22375907	-0.0023	0.0301	0.9387	-+	0	0.182	1	0.6698	RP11-74C13.4	1	204099277
cg09043127	0.0025	0.0322	0.9387	+-	0	0.296	1	0.5863	PKIA;RP11-594N15.2	8	79428444
cg06722397	-0.003	0.039	0.9387	-+	23.7	1.311	1	0.2522	VAMP3	1	7839884
cg22488462	0.002	0.0262	0.9387	+-	0	0.761	1	0.383	CARS2	13	111336430
cg07220203	-0.0015	0.0191	0.9387	-+	0	0.098	1	0.7539		5	176747268
cg24545961	-0.0051	0.0665	0.9387	-+	0	0.383	1	0.5359	CLDN10	13	96205960
cg21706343	-0.0032	0.0413	0.9387	+-	33.2	1.497	1	0.2211	ZBTB3	11	62521476
cg11375112	-0.0029	0.0375	0.9387	+-	0	0.39	1	0.5322	ETV6	12	11883006
cg24383056	-0.0032	0.0412	0.9387	+-	0	0.194	1	0.6599	DLX3	17	48071706
cg01777663	0.0016	0.0212	0.9387	+-	0	0.231	1	0.631	KCNMA1	10	79152870
cg14685305	0.0033	0.0435	0.9387	-+	0	0.369	1	0.5438	PMAIP1	18	57566313
cg02359411	-0.003	0.039	0.9387	+-	8.9	1.098	1	0.2948	TIGD1;EIF4E2	2	233414677
cg09529564	0.0019	0.0244	0.9387	-+	0	0.774	1	0.379	KMT2C;Y_RNA	7	152098493
cg25646239	0.0018	0.0236	0.9387	+-	38.8	1.634	1	0.2012	UXS1	2	106756310
cg00488747	0.0018	0.0231	0.9387	+-	0	0.005	1	0.9454	ANKRD11	16	89445503
cg01819802	0.0025	0.0321	0.9387	-+	0	0.915	1	0.3389	KB-1552D7.2	8	105349566
cg09736725	-0.004	0.052	0.9387	--	0	0.002	1	0.9611	FBXW4;U6	10	103382017
cg15934804	-0.0022	0.0287	0.9387	-+	72.6	3.655	1	0.05589	TTYH3	7	2672400
cg05458277	0.0023	0.0303	0.9387	-+	0	0.727	1	0.3939	RP5-943J3.1	1	90253470
cg11804357	0.0019	0.0252	0.9387	-+	0	0.05	1	0.8225		18	2111761
cg15232894	-0.0028	0.0358	0.9387	+-	0	0.166	1	0.6833	NOVA2	19	46477273
cg23776282	-0.0022	0.028	0.9387	+-	12.7	1.146	1	0.2844	RBX1;XPNPEP3	22	41346522
cg05306897	-0.0034	0.0436	0.9387	-+	0	0.189	1	0.6641	RP11-65D24.1	13	112282409
cg11612843	-0.0026	0.0334	0.9387	--	0	0.002	1	0.9611		6	142799470
cg14224313	-0.0023	0.0298	0.9387	-+	42.6	1.743	1	0.1868	DNMT3B	20	31367783
cg15454895	-0.0042	0.055	0.9387	+-	0	0.261	1	0.6092	MIAT	22	27053413
cg09814342	-0.0018	0.0238	0.9387	+-	0	0.938	1	0.3329	NRXN3;RP11-232C2.3	14	79164528
cg01763935	0.0014	0.0179	0.9387	-+	68.7	3.192	1	0.07401	STAT3	17	40493229
cg24086366	0.0019	0.0248	0.9387	-+	0	0.156	1	0.6932	RP4-782L23.2	1	60235189
cg00522592	-0.0022	0.028	0.9387	+-	50.6	2.023	1	0.155	MCOLN2	1	85457374
cg15068995	0.0028	0.0363	0.9387	+-	31.9	1.468	1	0.2257	C14orf28;RP11-857B24.1	14	45365908
cg11149073	0.0028	0.0362	0.9387	+-	0	0.012	1	0.9144	ZNF18	17	11900221
cg26938014	-0.0022	0.0289	0.9387	+-	0	0.072	1	0.788	PRDM6	5	122432628
cg26444282	-0.0024	0.0308	0.9387	-+	0	0.273	1	0.6011	SYNPO	5	149980674
cg03373563	0.003	0.0394	0.9387	-+	32	1.471	1	0.2252	PPP1R7;PASK	2	242089524
cg14853282	0.0031	0.0404	0.9387	-+	0	0.93	1	0.3348	FAM193A;RNF4	4	2626239
cg18028380	0.0025	0.0321	0.9387	++	0	0.006	1	0.9372		16	58119869
cg11334004	0.0025	0.0327	0.9387	++	0	0.023	1	0.8804	MFSD4	1	205561137
cg14523221	-0.0023	0.0296	0.9388	+-	75.1	4.01	1	0.04522	SLC47A1	17	19457908
cg11183793	-0.0023	0.0302	0.9388	+-	37.4	1.598	1	0.2062		2	112436083
cg19271352	-0.0038	0.0495	0.9388	-+	0	0.139	1	0.7093	RRH	4	110749236
cg14656131	-0.0027	0.0351	0.9388	-+	84.1	6.296	1	0.0121	UNC80	2	210636564
cg16216885	0.0025	0.0332	0.9388	-+	12.6	1.145	1	0.2847	C19orf81;SYT3	19	51151438
cg21703054	-0.0027	0.0351	0.9388	+-	0	0.148	1	0.7002		7	21394876
cg05461556	0.0031	0.041	0.9388	-+	0	0.091	1	0.7631	CRYBG3	3	97642342
cg16249416	0.0015	0.019	0.9388	-+	0	0.42	1	0.5168	IL17B	5	148783952
cg20496134	0.0018	0.0237	0.9388	-+	0	0.039	1	0.8433	FAM128B;MZT2B	2	130945155
cg21633471	-0.0025	0.0321	0.9388	--	0	0.001	1	0.975	U6	2	55684665
cg17517723	0.0032	0.0412	0.9388	+-	0	0.576	1	0.4479	RP11-608O21.1	4	19702822
cg05851510	-0.0032	0.0413	0.9388	-+	0	0.63	1	0.4272	MIR548AP;TTLL7	1	84374058
cg01807305	-0.0031	0.0399	0.9388	+-	0	0.486	1	0.4857	MFSD4	1	205565912
cg17516242	-0.0049	0.0637	0.9388	+-	0	0.261	1	0.6094	OLFM1	9	137998205
cg09146781	-0.0024	0.0315	0.9388	+-	0	0.38	1	0.5376	TRIM72	16	31232337
cg24715709	0.0022	0.0292	0.9388	+-	0	0.62	1	0.431	NWD1	19	16858336
cg14118079	-0.0027	0.0348	0.9388	--	0	0.02	1	0.8885		8	101886603
cg20216270	0.0017	0.0217	0.9388	-+	0	0.104	1	0.7466	NCK2	2	106403040
cg20160039	-0.0044	0.0579	0.9388	--	0	0.151	1	0.6978	RP11-219G10.3	4	189395410
cg07348912	-0.002	0.0254	0.9388	+-	0	0.166	1	0.6835		12	106454259
cg04297258	-0.0022	0.0289	0.9388	+-	24.7	1.329	1	0.249	RNF166;CTU2	16	88772664
cg06077949	-0.0038	0.0493	0.9388	-+	0	0.054	1	0.8167	ADAMTS9;ADAMTS9-AS2	3	64673739
cg00828798	0.0022	0.0281	0.9388	+-	72.1	3.589	1	0.05815		16	873426
cg21921919	0.0024	0.0314	0.9388	-+	0	0.303	1	0.5818	CCDC30;PPCS	1	42932518
cg11021078	0.0054	0.0705	0.9388	-+	0	0.789	1	0.3744		7	56359051
cg10470144	0.0019	0.0244	0.9388	-+	3.6	1.038	1	0.3084	IARS	9	95029322
cg09743199	0.0035	0.045	0.9388	++	0	0.005	1	0.9413		6	38127765
cg26475933	0.0017	0.0225	0.9388	++	0	0.002	1	0.9664		1	234918433
cg13825397	-0.0022	0.0282	0.9388	+-	0	0.853	1	0.3558	C10orf11	10	77486789
cg04587176	0.0038	0.0494	0.9388	+-	0	0.027	1	0.8703		10	128569222
cg15990192	0.0029	0.0384	0.9388	+-	91.3	11.483	1	0.0007025	ATP1A1	1	116915626
cg22023627	-0.0024	0.0313	0.9388	+-	86.1	7.194	1	0.007316	LZTS1	8	20125819
cg07723459	-0.0034	0.0441	0.9388	-+	39.7	1.659	1	0.1978	RP11-429J17.7	8	144853338
cg00926729	-0.0018	0.0231	0.9388	--	0	0.001	1	0.9787		18	35168134
cg23192059	-0.0031	0.0404	0.9388	+-	80.9	5.242	1	0.02205	GABRB1	4	47034428
cg07432526	0.0037	0.0475	0.9388	-+	0	0.934	1	0.3338		15	86384041
cg01365922	0.0019	0.0247	0.9388	+-	0	0.588	1	0.4432	ZDHHC14	6	157924440
cg27449041	-0.0033	0.0424	0.9388	+-	0	0.33	1	0.5654	RERE	1	8850306
cg07305514	0.0029	0.0383	0.9388	+-	0	0.002	1	0.9671		2	242470507
cg12908107	-0.0028	0.0365	0.9388	+-	18	1.22	1	0.2694	AP1B1	22	29783861
cg08213233	-0.0027	0.0347	0.9388	+-	58.1	2.389	1	0.1222		11	1981302
cg25155679	0.0028	0.0368	0.9388	+-	54.1	2.178	1	0.14	PCDH9;PCDH9-AS2	13	67479146
cg27088655	-0.002	0.0266	0.9388	+-	85.6	6.927	1	0.008493	FBXL16;MSLN	16	755793
cg21330553	0.002	0.0264	0.9388	-+	0	0.088	1	0.767		17	72258164
cg04983761	0.0019	0.0247	0.9388	-+	0	0.145	1	0.7032		14	104548026
cg16072969	-0.0026	0.0338	0.9388	+-	54.7	2.209	1	0.1372	DDHD2	8	38088541
cg15856003	0.0031	0.0403	0.9388	-+	0	0.779	1	0.3775	MIR548W	1	5875850
cg23562117	-0.0019	0.0252	0.9388	-+	11	1.124	1	0.289	ACOT11	1	55025746
cg02422197	0.0019	0.0243	0.9388	+-	0	0.027	1	0.8696	NOP9;C14orf21	14	24771598
cg17420078	0.0045	0.0592	0.9388	+-	0	0.563	1	0.4532		4	24473643
cg09043227	-0.0033	0.0436	0.9388	-+	0	0.344	1	0.5576	LINC01237;AC131097.3	2	242908394
cg11936700	-0.0031	0.0406	0.9388	+-	0	0.425	1	0.5143	ITCH;ITCH-IT1	20	33037777
cg26367235	-0.0022	0.0289	0.9388	-+	45	1.819	1	0.1774	HDAC4	2	239997305
cg27297434	0.0018	0.0234	0.9388	++	0	0.028	1	0.8671		5	173256949
cg18670292	-0.0019	0.0253	0.9388	-+	0	0.309	1	0.5782		22	19602164
cg07536570	-0.0033	0.0429	0.9388	-+	0	0.816	1	0.3664	CELF5	19	3268914
cg20867820	-0.0021	0.0279	0.9388	-+	0	0.011	1	0.9166	CDH13;RP11-298D21.1	16	83777024
cg18398267	0.0017	0.0227	0.9388	+-	0	0.168	1	0.6818	NLRC5	16	57079183
cg07148051	0.003	0.0385	0.9388	+-	0	0.392	1	0.5314	CTB-113P19.4	5	151031393
cg09781735	-0.0019	0.0246	0.9388	-+	0	0.873	1	0.3501	KAZN	1	15256150
cg16840156	0.0042	0.0544	0.9388	-+	0	0.234	1	0.6284	ITGA11	15	68725902
cg27008843	-0.0034	0.0441	0.9388	-+	54.4	2.195	1	0.1384	SPPL2B	19	2353320
cg26440261	0.0034	0.0438	0.9388	-+	0	0.075	1	0.7835	FAM20C;AC145676.2	7	229594
cg08983097	0.0027	0.0355	0.9388	+-	0	0.383	1	0.5362	VGLL2	6	117586538
cg03265956	0.0063	0.0822	0.9388	-+	73.8	3.821	1	0.05061	PCDHB10	5	140571170
cg22805515	-0.002	0.0262	0.9388	-+	0	0.1	1	0.7523	UBXN10-AS1;UBXN10;RP3-340N1.5	1	20513808
cg12856760	0.0036	0.0467	0.9388	+-	13.4	1.155	1	0.2826	TBC1D16	17	77976092
cg14339123	0.0021	0.0269	0.9388	-+	69.3	3.255	1	0.07123	BIN2	12	51719349
cg05014760	0.0027	0.0354	0.9388	+-	0	0.594	1	0.4409		10	60869919
cg26181372	-0.0033	0.0424	0.9388	-+	0	0.2	1	0.655	ALDOB	9	104198262
cg01513605	-0.0024	0.031	0.9388	-+	0	0.142	1	0.7062	TAB2	6	149663421
cg22641072	0.005	0.0654	0.9388	+-	68.8	3.207	1	0.07332	CARD14	17	78143724
cg10601101	-0.0019	0.0246	0.9388	+-	0	0.308	1	0.5786	BCAR3	1	94171489
cg17345366	0.0023	0.0301	0.9388	+-	42.9	1.753	1	0.1855	TTLL5;C14orf1;FLVCR2	14	76128003
cg17105044	-0.0032	0.0411	0.9388	-+	0	0.154	1	0.6951	CTD-2277K2.1	14	62413899
cg27384074	-0.0036	0.0472	0.9388	+-	0	0.706	1	0.4008	OPA3	19	46034973
cg22920417	-0.003	0.0389	0.9388	-+	0	0.056	1	0.8123	AC034110.1	18	74401671
cg02531703	0.0023	0.0295	0.9388	-+	0	0.984	1	0.3212	GPC2	7	99769917
cg06728310	0.0022	0.0281	0.9388	+-	54.9	2.218	1	0.1364	SPR	2	73114134
cg04269627	0.0017	0.0216	0.9388	+-	52.8	2.118	1	0.1456	GLI2	2	121527079
cg07552707	-0.002	0.0261	0.9388	-+	0	0.199	1	0.6555	CTSA;NEURL2	20	44519093
cg21055462	-0.0016	0.0215	0.9388	+-	0	0.358	1	0.5496		7	100276975
cg11900591	-0.0037	0.0481	0.9388	-+	0	0.515	1	0.4728	STEAP4;AC003991.3	7	87905544
cg08285882	-0.0032	0.042	0.9388	+-	49.7	1.99	1	0.1583	MPST	22	37420144
cg17048169	-0.002	0.0267	0.9388	-+	0	0.483	1	0.487	NGEF	2	233744073
cg19098465	0.002	0.0255	0.9388	-+	79.5	4.883	1	0.02713	LTBP4	19	41129949
cg22963239	-0.0025	0.0323	0.9388	+-	0	0.145	1	0.7032	CCDC63	12	111283954
cg26210447	-0.004	0.0517	0.9388	-+	46.4	1.865	1	0.1721	RPS27L	15	63449535
cg08533865	0.003	0.0389	0.9388	-+	0	0.522	1	0.4701	ENGASE	17	77084592
cg18517517	0.0017	0.0217	0.9388	-+	0	0.35	1	0.554	SLC25A10	17	79683496
cg16862595	-0.0027	0.0356	0.9388	+-	84	6.237	1	0.01251		15	54210416
cg22642082	-0.0027	0.0358	0.9388	+-	9.1	1.101	1	0.2941		7	36352223
cg27460717	-0.0023	0.0296	0.9388	+-	0	0.649	1	0.4205		4	137662993
cg08742404	-0.0019	0.0251	0.9389	--	0	0.139	1	0.7088		18	46527933
cg14150298	-0.003	0.0385	0.9389	+-	0	0.084	1	0.7717	SETBP1;RP11-456K23.1	18	42259717
cg16535068	-0.0029	0.0375	0.9389	-+	0	0.264	1	0.6072	RPS6KA2	6	166955982
cg09564509	-0.0019	0.0245	0.9389	--	0	0	1	0.9978	HDLBP	2	242210639
cg00596464	-0.0025	0.0324	0.9389	+-	0	0.151	1	0.6979	C9orf163;SEC16A	9	139379654
cg02027979	-0.0025	0.0326	0.9389	-+	4.9	1.052	1	0.305	NXF1	11	62562474
cg08903389	-0.0025	0.0326	0.9389	-+	0	0.631	1	0.427	AUTS2	7	69104289
cg01401404	-0.0029	0.0381	0.9389	-+	0	0.011	1	0.9151	SETD5	3	9514034
cg18331539	0.0024	0.0313	0.9389	-+	61	2.566	1	0.1092	RPS6KA2	6	167069389
cg11834440	-0.0028	0.0364	0.9389	-+	0	0.697	1	0.4039		17	33291483
cg17972073	-0.003	0.0394	0.9389	-+	79.6	4.907	1	0.02675	FAF2	5	175874197
cg05388492	0.0029	0.038	0.9389	+-	39.7	1.657	1	0.198	ESRRG	1	217309160
cg23042510	0.0037	0.0479	0.9389	+-	0	0.504	1	0.478	EBF3	10	131757695
cg00369228	-0.0036	0.0468	0.9389	--	0	0.007	1	0.9342	CEP41	7	130041651
cg03663874	-0.0019	0.0248	0.9389	+-	60.8	2.554	1	0.11	ARHGDIG;PDIA2	16	332515
cg23915058	-0.0029	0.0374	0.9389	-+	0	0.155	1	0.6938	TRA2B	3	185654573
cg05020304	-0.0021	0.0272	0.9389	+-	64.1	2.789	1	0.09489	ADORA2A-AS1;C22orf45	22	24840641
cg00850065	0.0021	0.0268	0.9389	-+	75.7	4.113	1	0.04256	LINC01317;AC009499.1	2	34154705
cg23023820	-0.0029	0.0373	0.9389	-+	0	0.384	1	0.5354	MEGF11	15	66545913
cg19688605	-0.0019	0.0243	0.9389	-+	65.2	2.871	1	0.09018	VPS33B	15	91561309
cg25777865	0.0025	0.0323	0.9389	++	0	0.005	1	0.9457	CRYGA	2	209029558
cg15538605	0.0022	0.0294	0.9389	+-	0	0.414	1	0.5199	LINC00276	2	14443301
cg15804671	0.0044	0.0578	0.9389	+-	0	0.244	1	0.6213		13	106063138
cg12411601	0.0027	0.0349	0.9389	+-	45.1	1.822	1	0.1771	DDC	7	50549604
cg05166022	-0.0028	0.0362	0.9389	+-	0	0.28	1	0.5969	CACNA1C;CACNA1C-AS1	12	2800471
cg25310310	-0.0028	0.0363	0.9389	-+	50.9	2.035	1	0.1537		2	229546364
cg05123974	0.0022	0.0281	0.9389	+-	78.8	4.722	1	0.02979	RSG1	1	16558109
cg16847523	0.003	0.039	0.9389	+-	85.4	6.858	1	0.008826		12	105856744
cg21484964	-0.0025	0.0324	0.9389	+-	0	0.938	1	0.3327	PGBD4;C15orf24	15	34395546
cg12606964	0.0021	0.0268	0.9389	-+	0	0.107	1	0.7438	AP001595.1	21	27723540
cg09337653	0.0023	0.0294	0.9389	+-	0	0.509	1	0.4755	SIN3A	15	75744615
cg07664198	-0.0023	0.0298	0.9389	-+	52.9	2.123	1	0.1451	CHRM2;AC009264.1	7	136553882
cg15321298	0.0041	0.0536	0.9389	+-	40.2	1.674	1	0.1958		6	150311726
cg19953452	0.0023	0.0299	0.9389	-+	0	0.424	1	0.515	AC108004.3	17	254590
cg01998105	0.0022	0.0292	0.9389	-+	0	0.236	1	0.6271		7	106377373
cg13533683	0.002	0.0264	0.9389	-+	0	0.045	1	0.8322	RP11-48F14.1	3	186211664
cg25211759	0.0017	0.022	0.9389	+-	0	0.269	1	0.6039	ATP6V0D1	16	67493799
cg09046402	-0.0025	0.0327	0.9389	-+	80.7	5.193	1	0.02267		5	28296512
cg14172137	0.0055	0.0718	0.9389	+-	34.2	1.521	1	0.2175	RP3-399L15.3	6	114725242
cg17915189	-0.0016	0.0211	0.9389	-+	0	0.86	1	0.3537		7	43789728
cg18951537	-0.0026	0.0333	0.9389	+-	56	2.271	1	0.1318	MAP2K4	17	11950516
cg07698196	-0.0019	0.0252	0.9389	-+	0	0.055	1	0.8141	LOC100128542	7	150485638
cg07002602	0.0025	0.0332	0.9389	+-	0	0.388	1	0.5334	FLCN	17	17124752
cg27233192	0.0018	0.0232	0.9389	+-	0	0.066	1	0.7971	NPHP4	1	5925859
cg15089387	0.0029	0.0376	0.9389	+-	0	0.174	1	0.6765	TSLP	5	110406661
cg02577387	0.0042	0.0554	0.9389	-+	35.5	1.551	1	0.213	AC105344.2	2	231855524
cg21227610	-0.003	0.039	0.9389	-+	0	0.103	1	0.748	STEAP4	7	87936078
cg05222932	0.0025	0.0323	0.9389	-+	0	0.76	1	0.3832	PLRG1	4	155461840
cg27257822	0.0019	0.025	0.9389	+-	0	0.649	1	0.4204	EPHB3	3	184292880
cg21733794	-0.0018	0.0231	0.9389	-+	0	0.323	1	0.5698	BLCAP	20	36154388
cg07682645	-0.0035	0.0462	0.9389	+-	84.7	6.519	1	0.01067	INSR	19	7197248
cg07104495	-0.0028	0.0365	0.9389	-+	0	0.698	1	0.4033	MIF4GD	17	73266070
cg17317023	0.0032	0.0418	0.9389	-+	79.5	4.887	1	0.02706	KLF14	7	130419614
cg17025642	-0.004	0.0527	0.9389	-+	0	0.002	1	0.9655	TRIM22;TRIM5	11	5709468
cg02590940	-0.0025	0.0327	0.9389	-+	0	0.185	1	0.6667	DCUN1D4	4	52709001
cg27334717	-0.0028	0.037	0.9389	--	0	0.027	1	0.87	TSNARE1;RP13-467H17.1	8	143484838
cg00995327	-0.0032	0.0414	0.9389	+-	0	0.029	1	0.8654	CHST2	3	142838847
cg12991830	-0.0037	0.0481	0.9389	+-	0.8	1.008	1	0.3155		6	100038960
cg03762081	-0.0023	0.0304	0.9389	+-	4.7	1.05	1	0.3056	KLK10	19	51523565
cg12942120	0.0014	0.0182	0.9389	+-	0	0.344	1	0.5575	USP49;RP5-973N23.4	6	41834980
cg23839914	-0.0027	0.0349	0.9389	+-	33.2	1.498	1	0.221	ZNF14	19	19822024
cg11677822	0.002	0.0256	0.9389	-+	50.8	2.033	1	0.1539		18	76694174
cg22314482	0.0047	0.0615	0.9389	+-	0	0.347	1	0.5556	LENG8;LENG8-AS1	19	54961075
cg24734301	0.0024	0.031	0.9389	++	0	0.011	1	0.9169	MAD1L1	7	1937945
cg08528231	0.0025	0.0326	0.9389	+-	0	0.726	1	0.394	SHISA9	16	12997261
cg17197034	0.0041	0.0534	0.9389	+-	0	0.463	1	0.4962	C7orf51;NYAP1	7	100080977
cg05861244	0.0026	0.0345	0.9389	+-	0	0.946	1	0.3307		10	30289934
cg23709121	0.0026	0.0342	0.9389	+-	0	0.284	1	0.5941	C14orf149;JKAMP;RP11-701B16.2	14	59951523
cg18738985	0.0029	0.0376	0.9389	+-	0	0.145	1	0.7035	KCNMA1	10	79264178
cg22782782	-0.0018	0.0229	0.9389	--	0	0.001	1	0.9725	ZNF346	5	176471129
cg15256539	0.0041	0.0533	0.9389	-+	29	1.408	1	0.2353	BCKDHB	6	80816434
cg24437826	-0.0031	0.04	0.9389	+-	72.4	3.625	1	0.05691	ACTL6A	3	179292255
cg17034088	0.0027	0.0355	0.939	-+	0	0.098	1	0.7542	PPP1R9A	7	94538194
cg12733498	-0.003	0.0387	0.939	-+	0	0.303	1	0.582		17	41771730
cg05885379	0.0026	0.0345	0.939	++	0	0.018	1	0.8933	JARID2;U6	6	15324787
cg01688810	0.0021	0.0269	0.939	-+	0	0.031	1	0.8595	DNASE1	16	3692818
cg04885187	0.0023	0.0304	0.939	-+	21.1	1.267	1	0.2603	SCUBE2	11	9153712
cg16314401	0.0022	0.0292	0.939	-+	32.3	1.476	1	0.2243	EMX1	2	73144481
cg00982622	0.0029	0.0375	0.939	+-	0	0.497	1	0.4806	LOC101927286;CTD-2147F2.2;CTD-2147F2.1	15	97970737
cg16852920	0.0073	0.096	0.939	+-	54.6	2.203	1	0.1378	LOC100507443	2	209000143
cg12845808	-0.0013	0.0166	0.939	-+	0	0.471	1	0.4926	PCDH12;RNF14	5	141338604
cg03355254	-0.002	0.0264	0.939	-+	31.2	1.452	1	0.2281	U4	5	83098862
cg04421582	0.003	0.0386	0.939	+-	0	0.704	1	0.4015		9	20242730
cg25552764	-0.0026	0.0341	0.939	-+	0	0.249	1	0.6174		17	58114602
cg25918230	-0.0026	0.0336	0.939	+-	0	0.378	1	0.5389	ALKBH6;AC002116.5	19	36504494
cg20713035	-0.0021	0.0279	0.939	+-	0	0.121	1	0.7281	TRIO	5	14410284
cg03182782	0.0022	0.0289	0.939	+-	0	0.392	1	0.5312	IQCA1	2	237416620
cg21735487	0.0032	0.0423	0.939	-+	0	0.2	1	0.6545	PDZRN4;RP11-413B19.2	12	41830320
cg26695125	0.0031	0.04	0.939	-+	0	0.088	1	0.7669	ABI1	10	27149660
cg09903158	0.0033	0.0427	0.939	-+	8.3	1.09	1	0.2965	RN5S140;TFP1	3	133429185
cg17125698	-0.0025	0.0325	0.939	-+	54.7	2.209	1	0.1372		11	58426354
cg15260582	-0.0026	0.0342	0.939	-+	0	0.513	1	0.4739	LOC101927124;HEATR5A;CTD-2213F21.2;RP11-176H8.1	14	31889804
cg08261882	0.0029	0.038	0.939	-+	29.7	1.423	1	0.233	TAMM41	3	11851562
cg27108147	-0.0017	0.0219	0.939	-+	0	0.933	1	0.3342	ZFYVE28	4	2401605
cg04420917	-0.0014	0.0185	0.939	+-	18.7	1.23	1	0.2675	LGALS4	19	39303993
cg00232735	-0.0039	0.0511	0.939	-+	0	0.269	1	0.6039	OPCML	11	132934139
cg20929627	0.0015	0.02	0.939	+-	0	0.329	1	0.5662		16	3959216
cg25655379	0.0019	0.025	0.939	-+	0	0.222	1	0.6376	IGFBP7;RP11-738E22.2	4	57931897
cg24529722	-0.0016	0.0215	0.939	+-	0	0.053	1	0.8187	SLC44A4	6	31846924
cg26280713	-0.0034	0.0443	0.939	-+	59.4	2.464	1	0.1165	THBS2	6	169653928
cg25589092	0.0022	0.0282	0.939	+-	0	0.085	1	0.7711	RP11-148B18.4	1	94790417
cg19486730	0.0015	0.0199	0.939	-+	77.3	4.414	1	0.03565	ST3GAL2;RP11-529K1.4	16	70430522
cg12419864	0.0014	0.0182	0.939	-+	77.4	4.43	1	0.03532	PDZD2	5	31800978
cg09573237	0.0025	0.0327	0.939	+-	24.9	1.331	1	0.2486		17	41637054
cg19679327	-0.0041	0.0532	0.939	-+	0	0.107	1	0.7433	RP11-65M17.3	11	112279096
cg08363193	0.0029	0.0383	0.939	+-	0	0.982	1	0.3216	PTEN	10	89690234
cg08686462	0.0017	0.0225	0.939	-+	75.7	4.114	1	0.04254	INS-IGF2;IGF2	11	2171184
cg06933072	-0.0027	0.0349	0.939	-+	0	0.013	1	0.9079	ADCY10	1	167882951
cg01283167	0.0019	0.0248	0.939	-+	43.5	1.769	1	0.1835		11	69605773
cg03013719	0.0037	0.0483	0.939	-+	0	0.058	1	0.8091	EPHB3	3	184279018
cg16067242	0.0017	0.0221	0.939	-+	51.1	2.044	1	0.1528		3	45260274
cg04949077	-0.0031	0.0409	0.939	+-	0	0.868	1	0.3516	XKR6	8	11016480
cg03458107	0.0019	0.0242	0.939	+-	0	0.035	1	0.8517	MYO18B;CTA-125H2.2	22	26296553
cg26799881	-0.0027	0.0353	0.939	-+	0	0.033	1	0.8552	SLITRK1	13	84455576
cg04528240	-0.0028	0.036	0.939	-+	70.5	3.384	1	0.06583		4	56504657
cg25453225	0.0028	0.0362	0.939	-+	59.8	2.486	1	0.1149	MPP6	7	24611882
cg19320967	0.0045	0.0592	0.939	++	0	0.072	1	0.7887	WNK1	12	864078
cg03328639	0.0034	0.0443	0.939	+-	0	0.285	1	0.5937	ABCB9	12	123451280
cg17617683	0.0021	0.0276	0.939	+-	0	0.834	1	0.3612	TMCC2	1	205214324
cg23084415	-0.0017	0.0224	0.939	+-	0	0.485	1	0.4863	FLJ41200	9	13424398
cg07122009	0.0044	0.0582	0.939	-+	0	0.539	1	0.4627	IFT140	16	1611802
cg15874912	-0.0011	0.014	0.939	+-	39.4	1.65	1	0.1989	CCNF	16	2498115
cg00068174	-0.0024	0.032	0.939	-+	63.4	2.734	1	0.09824	RDH11;RP11-1012A1.4	14	68157016
cg00620445	0.0038	0.0496	0.939	+-	0	0.001	1	0.9772	RPS20;SNORD54;CTA-397H3.3	8	56987206
cg18499396	-0.003	0.0388	0.939	-+	68.2	3.142	1	0.07632		3	191680064
cg00413606	0.0027	0.0352	0.939	-+	41.9	1.72	1	0.1896		7	36500624
cg09741519	0.0048	0.063	0.939	-+	0	0.294	1	0.5875		17	1810775
cg03105222	0.0024	0.0308	0.939	-+	0	0.447	1	0.5036	TSPYL3;TSPY26P	20	30778399
cg10733115	0.0025	0.0326	0.939	-+	64.2	2.792	1	0.09471	SSH1	12	109222160
cg02676881	-0.0029	0.0378	0.939	-+	0	0.186	1	0.6659	PLAGL1	6	144307587
cg05616608	-0.0027	0.0352	0.939	-+	0	0.925	1	0.3361	CDC16	13	114999652
cg12889810	0.005	0.0658	0.939	-+	0	0.851	1	0.3563		7	98287347
cg02656474	-0.0062	0.0814	0.939	--	0	0.227	1	0.6336	CMAS	12	22198837
cg19722602	-0.0023	0.0299	0.939	+-	15.2	1.179	1	0.2775	PADI3	1	17578380
cg12895429	0.0027	0.0354	0.939	-+	0	0.257	1	0.6122	RPN2;MROH8;C20orf132	20	35806810
cg02371397	0.0027	0.0347	0.939	-+	0	0.417	1	0.5183	RYR3	15	33799380
cg08184047	-0.0021	0.027	0.939	+-	62.5	2.67	1	0.1023	ANAPC11;THOC4;ALYREF	17	79849980
cg06782764	0.0037	0.0477	0.939	-+	0	0.386	1	0.5346		1	59712617
cg19618297	0.0028	0.0361	0.939	+-	0	0.013	1	0.91	LINC00403	13	112760313
cg19213675	0.0031	0.0409	0.939	-+	0	0.767	1	0.3811	RIC8A	11	214949
cg02379973	-0.0028	0.0367	0.939	+-	0	0.051	1	0.8208	TMEM194A	12	57478107
cg06097849	-0.0021	0.027	0.939	-+	0	0.301	1	0.583	CELF4	18	35130491
cg24666276	0.0025	0.0323	0.939	-+	0	0.217	1	0.6415	MYC	8	128748214
cg05181608	-0.0063	0.0819	0.939	-+	52.5	2.105	1	0.1468	GRIA2	4	158141046
cg23383483	0.0038	0.049	0.939	-+	4.8	1.05	1	0.3055	KCNJ5	11	128761180
cg15818066	-0.003	0.0397	0.939	+-	0	0.103	1	0.7484	CRIM1	2	36648738
cg19854060	-0.0017	0.0224	0.939	-+	0	0.19	1	0.6626	OGFOD3	17	80357163
cg14219059	0.0029	0.0379	0.939	-+	0	0.482	1	0.4873	TEAD1	11	12822784
cg05881870	0.0021	0.0271	0.939	+-	0	0.101	1	0.7503		2	176552457
cg17336442	-0.003	0.0397	0.939	+-	0	0.176	1	0.6749	SPIDR;KIAA0146	8	48584942
cg17984469	-0.003	0.0399	0.939	-+	0	0.275	1	0.5997	MICAL1	6	109777324
cg06561607	-0.0027	0.0346	0.939	-+	0	0.165	1	0.6845	SMYD3;RP11-36N20.1	1	246274065
cg17655301	-0.0025	0.0321	0.939	--	0	0.001	1	0.9704	PARP2	14	20823292
cg18660976	0.0024	0.0312	0.9391	-+	0	0.097	1	0.755	HMMR;NUDCD2	5	162887539
cg09821533	0.0031	0.0411	0.9391	+-	0	0.433	1	0.5107	RANBP9	6	13712174
cg10112440	0.0046	0.0599	0.9391	-+	0	0.05	1	0.8232	GALNT9	12	132688306
cg21902192	-0.0023	0.0297	0.9391	+-	0	0.158	1	0.6914	ZNF423	16	49768296
cg27391030	-0.004	0.0527	0.9391	+-	0	0.403	1	0.5257	BAHD1	15	40731841
cg04981501	-0.0031	0.04	0.9391	-+	61	2.563	1	0.1094		16	1100685
cg05223158	-0.0019	0.0246	0.9391	+-	0	0.025	1	0.8745	COL6A3	2	238271966
cg22078459	-0.0035	0.0457	0.9391	-+	34	1.515	1	0.2184	WDR91	7	134879060
cg03034457	-0.0026	0.0342	0.9391	-+	0	0.25	1	0.6168		17	38772457
cg05901384	-0.0016	0.0215	0.9391	+-	72.4	3.628	1	0.05681	PLIN1	15	90210975
cg24442978	0.0043	0.0565	0.9391	+-	0	0.525	1	0.4686	CCDC60;RP11-768F21.1	12	119895394
cg05861453	0.0025	0.0331	0.9391	-+	55.4	2.24	1	0.1345	HCN4;RP11-272D12.1	15	73627131
cg21601858	0.0026	0.0338	0.9391	+-	43.8	1.778	1	0.1823		17	71871715
cg14620572	-0.0034	0.0445	0.9391	-+	44.7	1.809	1	0.1787	GPR144	9	127215669
cg22408435	-0.0024	0.032	0.9391	--	0	0.005	1	0.9451		22	31545276
cg16549686	0.0017	0.0219	0.9391	+-	49.5	1.979	1	0.1595	NTN3	16	2523001
cg17005645	0.0019	0.0246	0.9391	-+	0	0.645	1	0.4218	GPNMB	7	23304848
cg10230021	-0.0026	0.034	0.9391	+-	0	0.108	1	0.7429	RP11-536I6.2	3	14342797
cg11095993	-0.0022	0.0289	0.9391	-+	0	0.206	1	0.6501	DPP9-AS1;DPP9;AC005594.1	19	4678416
cg11979875	-0.003	0.0391	0.9391	-+	0	0.94	1	0.3323	EXOSC9	4	122721721
cg23374955	-0.0035	0.0457	0.9391	-+	41.6	1.713	1	0.1906	PRKCE;U51244.2	2	45902742
cg09507383	0.0029	0.0381	0.9391	+-	0	0.618	1	0.4319		14	84173304
cg23144899	0.0021	0.0277	0.9391	-+	0	0.034	1	0.8535	CRYGC	2	208994373
cg15095936	0.0052	0.0679	0.9391	+-	0	0.738	1	0.3903		20	55534744
cg16469223	-0.0016	0.0213	0.9391	+-	0	0.103	1	0.7478	THPO	3	184095245
cg24246623	0.0031	0.041	0.9391	+-	0	0.09	1	0.7641	PYROXD1	12	21613725
cg18720631	0.0021	0.027	0.9391	++	0	0.024	1	0.8769	THOP1	19	2809405
cg25912032	-0.0016	0.0208	0.9391	+-	0	0.071	1	0.7893		2	235459573
cg21424140	-0.0033	0.0435	0.9391	+-	0	0.136	1	0.7127	FSD1L	9	108210439
cg13489127	0.0026	0.0342	0.9391	++	0	0.039	1	0.8444		21	33781501
cg11145461	0.0024	0.031	0.9391	+-	74	3.847	1	0.04984	CSRP1;RP11-134G8.7	1	201475451
cg05807991	-0.0082	0.1072	0.9391	--	0	0.001	1	0.9801	TRAM1L1	4	118006808
cg00646492	0.0028	0.0365	0.9391	-+	72.6	3.651	1	0.05603	GSTO1	10	106014296
cg19957506	0.0034	0.0446	0.9391	+-	19.4	1.24	1	0.2654	IGF2R	6	160505619
cg14811872	-0.0044	0.0574	0.9391	-+	0	0.598	1	0.4392	AGAP1	2	236577984
cg16126820	0.0021	0.0279	0.9391	+-	0	0.103	1	0.748	GPC6	13	94212279
cg16544661	-0.003	0.0388	0.9391	-+	0	0.452	1	0.5013	RP11-42I10.1	16	48657422
cg14846324	-0.0023	0.0299	0.9391	-+	0	0.521	1	0.4703	BRUNOL6;CELF6;RP11-106M3.3;RP11-106M3.2	15	72585803
cg21459470	0.0023	0.0304	0.9391	+-	0	0.006	1	0.9389	AC104169.1	1	85259271
cg14786742	-0.0019	0.0248	0.9391	+-	0	0.497	1	0.4808	ANKRD6;LYRM2	6	90334276
cg03340667	-0.0022	0.0281	0.9391	-+	0	0.678	1	0.4103	TNIP1	5	150464285
cg15710646	0.0025	0.0326	0.9391	-+	0	0.711	1	0.3991	CAPZB	1	19712335
cg21577406	-0.0038	0.0497	0.9391	-+	0	0.68	1	0.4096	HTR1E	6	87649719
cg13067033	0.0023	0.0304	0.9391	+-	66	2.939	1	0.08648	TMEM107	17	8079864
cg21898392	-0.0023	0.0303	0.9391	+-	0	0.067	1	0.7961	PAPOLG	2	60983440
cg19374182	0.0019	0.0255	0.9391	+-	0	0.715	1	0.3977	ITGA11	15	68678044
cg05410331	0.0023	0.0305	0.9391	+-	0	0.62	1	0.4312	MIR3134;PTBP3	9	115085154
cg20462129	-0.0021	0.028	0.9391	-+	55.7	2.259	1	0.1328	RPTOR	17	78607095
cg09544380	0.0064	0.0833	0.9391	+-	41.8	1.718	1	0.1899	PTCHD3	10	27703486
cg13824319	0.0033	0.043	0.9391	+-	0	0.294	1	0.5878		11	121680822
cg10656674	0.0035	0.0457	0.9391	+-	0	0.607	1	0.4359	ARL1	12	101801826
cg00952814	-0.0024	0.0315	0.9391	+-	0	0.152	1	0.6967	TSSC1	2	3379965
cg01326012	0.0032	0.0419	0.9391	-+	0	0.145	1	0.7029		20	61632959
cg22631350	-0.0022	0.0293	0.9391	+-	0	0.21	1	0.6469	RP11-459E5.1	8	22555243
cg01357846	0.0023	0.0297	0.9391	++	0	0.015	1	0.9028	REG3G	2	79252794
cg00160753	-0.0021	0.0271	0.9391	-+	0	0.372	1	0.5421	ZNF350-AS1;ZNF350	19	52483893
cg16829924	-0.0027	0.035	0.9391	-+	0	0.021	1	0.8858	PRR5L	11	36383991
cg15242517	0.0013	0.0171	0.9391	++	0	0.007	1	0.9334	VAC14	16	70759634
cg02057148	0.003	0.0386	0.9391	+-	0	0.427	1	0.5136	PSMB6	17	4699427
cg13640641	0.0034	0.0442	0.9391	+-	0	0.007	1	0.9335	RP1-228H13.5	1	40931942
cg10471832	0.0066	0.0866	0.9391	+-	62.9	2.698	1	0.1005	RBM44;LRRFIP1	2	238707401
cg13058240	0.0021	0.0274	0.9391	-+	0	0.033	1	0.8566	NOL4L;RP11-410N8.3;C20orf112	20	31151848
cg16670330	-0.0026	0.0346	0.9391	-+	53.8	2.165	1	0.1412	PUM1	1	31539614
cg00908292	0.0019	0.0244	0.9391	-+	0	0.157	1	0.6918		17	38699009
cg02510471	-0.0024	0.0311	0.9391	+-	0	0.397	1	0.5287	HOXC11;HOTAIR	12	54368639
cg19384531	0.0029	0.038	0.9391	++	0	0.001	1	0.9759	TFAP2D	6	50692252
cg02154914	0.0024	0.0315	0.9391	-+	0	0.434	1	0.5102	TTYH3	7	2678208
cg00260642	0.0024	0.0309	0.9391	+-	47.3	1.899	1	0.1682	DLGAP1;RP11-874J12.1	18	3602109
cg02326301	0.0032	0.0419	0.9391	-+	0	0.626	1	0.4288		1	228650406
cg14064720	-0.0037	0.048	0.9391	-+	79.6	4.894	1	0.02694	LOC100506403;RUNX1	21	36880941
cg16426056	0.0026	0.0342	0.9391	+-	0	0.028	1	0.867	C10orf107	10	63504531
cg11844697	0.0027	0.0358	0.9391	-+	0	0.626	1	0.4287	B3GNTL1;RP11-1197K16.2	17	80935769
cg02575956	-0.0031	0.0401	0.9391	-+	0	0.174	1	0.6769	AQR	15	35212877
cg23284074	-0.0029	0.0378	0.9391	-+	0	0.488	1	0.4848	ST8SIA6	10	17486972
cg08773212	0.0022	0.0294	0.9391	+-	0	0.082	1	0.775	RP11-445P17.8	10	5312527
cg04152021	-0.0038	0.05	0.9391	-+	0	0.025	1	0.874	C10orf90	10	128359636
cg05088052	0.0034	0.0444	0.9391	++	0	0.001	1	0.9794	LMX1B	9	129413261
cg15700348	0.0023	0.0301	0.9391	-+	0	0.672	1	0.4123	LOC340107;RP11-730N24.1	5	24841861
cg01837485	-0.0029	0.0385	0.9391	-+	92.9	14.084	1	0.0001748	HDLBP	2	242211513
cg13904275	0.003	0.0399	0.9391	-+	64.1	2.784	1	0.0952		12	125534520
cg24582404	0.0029	0.0373	0.9391	+-	78	4.537	1	0.03318	STAM;RP11-390B4.3	10	17742256
cg11258653	-0.0019	0.025	0.9391	+-	14.5	1.169	1	0.2796	AHRR	5	395717
cg09215818	0.0045	0.0589	0.9391	-+	0	0.98	1	0.3222		6	48415237
cg04890560	0.0021	0.027	0.9391	+-	0	0.271	1	0.6029		16	88459527
cg12440062	0.006	0.0792	0.9392	-+	0	0.775	1	0.3787	CRISP2	6	49681391
cg00263370	-0.004	0.0524	0.9392	+-	0	0.096	1	0.7562	CAST;CTC-506B8.1	5	96076936
cg16311158	-0.0025	0.0324	0.9392	+-	77.7	4.492	1	0.03405	UBAC2;UBAC2-AS1	13	99853156
cg01923473	-0.0018	0.0234	0.9392	-+	0	0.218	1	0.6406	ST18	8	53323692
cg12042923	-0.0024	0.0312	0.9392	-+	51.5	2.06	1	0.1512	SPOCK1	5	136411432
cg02413974	0.0029	0.0384	0.9392	+-	79.4	4.849	1	0.02767		2	46997362
cg04591469	-0.0039	0.051	0.9392	+-	12.2	1.139	1	0.2858	RP11-454P21.1	5	17810299
cg21069608	-0.0051	0.0664	0.9392	-+	77.4	4.419	1	0.03553	CTC-426B10.1	5	110948135
cg18382139	-0.0023	0.0299	0.9392	-+	0	0.385	1	0.5349	CTD-3035D6.2	14	91294621
cg22510476	0.0028	0.0369	0.9392	+-	0	0.566	1	0.4519	FLJ46066;RP11-139K4.1	3	182204178
cg00244517	-0.002	0.0258	0.9392	+-	52.8	2.117	1	0.1457	ARL9	4	57371467
cg17319011	0.0032	0.0416	0.9392	-+	44.4	1.798	1	0.18	RBMS1	2	161137002
cg06038213	-0.0031	0.04	0.9392	-+	0	0.962	1	0.3268	CAMTA1;U1	1	7279269
cg07624491	0.004	0.0523	0.9392	+-	0	0.03	1	0.8621	SLC8A2	19	47970933
cg25877086	-0.0033	0.0426	0.9392	-+	49.7	1.989	1	0.1585	KPNB1	17	45726922
cg11995303	0.0029	0.0376	0.9392	+-	0	0.348	1	0.5552	DCUN1D5	11	102963161
cg07496717	0.0023	0.0304	0.9392	+-	0	0.357	1	0.55	AGAP1	2	236720341
cg14418242	-0.0025	0.0328	0.9392	+-	0	0.043	1	0.8365		5	68740557
cg01770793	-0.0024	0.0315	0.9392	+-	0	0.583	1	0.4452	AP001046.6	21	44786227
cg12476823	0.0048	0.063	0.9392	++	0	0.018	1	0.8925	SNORD114-25;SNORD114-24;SNHG24;AL132709.8	14	101450998
cg16059802	0.002	0.0264	0.9392	+-	44.1	1.788	1	0.1812		5	66499712
cg14883547	-0.0034	0.0447	0.9392	-+	0	0.476	1	0.4901	PPIL5;LRR1;AL139099.1;RPS29	14	50065205
cg23939236	-0.0042	0.0552	0.9392	-+	0	0.603	1	0.4374	RP11-311B18.1	10	2357224
cg20122351	-0.0019	0.0255	0.9392	+-	0	0.682	1	0.4091	MLST8	16	2253881
cg13151707	-0.0031	0.0404	0.9392	-+	35.4	1.549	1	0.2133	RRAGD	6	90117722
cg19619586	-0.0024	0.0318	0.9392	-+	75	4	1	0.04551		3	35570421
cg11691561	0.0043	0.0568	0.9392	++	0	0.041	1	0.8401		12	114877721
cg03312124	0.0025	0.0327	0.9392	++	0	0.001	1	0.976	RFFL	17	33416003
cg05108813	-0.0021	0.0275	0.9392	-+	86.5	7.407	1	0.006498	KIAA2012;AC079354.1	2	203000176
cg08764148	-0.0035	0.0463	0.9392	-+	0	0.116	1	0.7329	IGKJ5;IGKJ3;IGKJ4;AC096579.13	2	89160732
cg25978327	0.0024	0.0315	0.9392	+-	0	0.019	1	0.8904	ERRFI1	1	8065039
cg11787508	-0.0053	0.0699	0.9392	-+	0	0.604	1	0.4371	RNF6	13	26761337
cg26137790	0.0022	0.0291	0.9392	++	0	0	1	0.9979	SCARNA17;ACAA2;SCARNA18	18	47340501
cg13291410	0.002	0.0257	0.9392	-+	0	0.352	1	0.5532	ZNF766	19	52780272
cg09360075	-0.0014	0.0188	0.9392	-+	0	0.011	1	0.9179	LPIN3	20	39987465
cg21514227	-0.0029	0.0383	0.9392	-+	68.1	3.134	1	0.07668	NOTCH3	19	15288315
cg01030534	0.0046	0.06	0.9392	+-	86.8	7.567	1	0.005945	FAM115A	7	143579698
cg21849393	-0.003	0.0392	0.9392	+-	0	0.057	1	0.8112	FLT3	13	28674089
cg00901401	0.0066	0.0863	0.9392	+-	0	0.107	1	0.7435	FKBP1B;MFSD2B;C2orf44	2	24272044
cg00848447	-0.0019	0.0255	0.9392	--	0	0.04	1	0.8419	PCNT	21	47844014
cg10506615	-0.0039	0.0515	0.9392	-+	0	0.024	1	0.8781	CACNA1B	9	140960494
cg06765314	-0.0023	0.0307	0.9392	-+	43.6	1.772	1	0.1831		7	117852592
cg14779473	0.0032	0.0422	0.9392	-+	19.3	1.239	1	0.2656		10	130422945
cg23984908	0.0029	0.0376	0.9392	+-	0	0.045	1	0.8315	ARMC8	3	137916634
cg26278987	0.0066	0.0866	0.9392	-+	48.1	1.928	1	0.165	C4orf50	4	5960351
cg16191360	0.004	0.0522	0.9392	-+	61.2	2.576	1	0.1085	EXOC3;CTD-2228K2.5	5	466529
cg24618955	0.0035	0.0455	0.9392	+-	0	0.045	1	0.8329	SRGAP3	3	9268225
cg06509153	0.0017	0.0227	0.9392	+-	0	0.397	1	0.5286	ATP10A	15	26020720
cg11679997	-0.0043	0.0561	0.9392	-+	0	0.158	1	0.6911	LENG8;LENG8-AS1	19	54960304
cg18939609	0.003	0.0397	0.9392	-+	71.5	3.514	1	0.06087	AC020915.4	19	58816528
cg17290355	0.0027	0.0359	0.9392	+-	0	0.005	1	0.9449		11	1622227
cg06187843	0.0031	0.0406	0.9392	+-	0	0.055	1	0.8153		1	47973794
cg18423355	-0.0037	0.048	0.9392	+-	0	0.264	1	0.6074	PPP4R3B;SMEK2	2	55845051
cg19941230	-0.0028	0.0372	0.9392	+-	0	0.572	1	0.4494	GNA13	17	63051872
cg06952578	0.0015	0.0195	0.9392	+-	0	0.974	1	0.3236	ASIC3	7	150745926
cg24082681	0.0021	0.028	0.9392	+-	89.7	9.755	1	0.001789		8	111847905
cg08374355	0.0018	0.0234	0.9392	+-	0	0.343	1	0.558	SHANK2;Y_RNA	11	70552404
cg24625000	-0.0018	0.0237	0.9392	-+	0	0.111	1	0.7395	RAPSN;U6	11	47462620
cg16675558	0.0028	0.0369	0.9392	+-	0	0.147	1	0.7015	H19	11	2020101
cg01070538	-0.0027	0.0356	0.9392	+-	0	0.527	1	0.4679	SLC44A1	9	108061644
cg13482326	-0.0022	0.0287	0.9392	-+	0	0.163	1	0.6861	CCDC93	2	118700475
cg00919002	0.0022	0.0284	0.9392	-+	7.3	1.078	1	0.2991	LDLR	19	11201619
cg04512282	-0.0025	0.0326	0.9392	-+	0	0.804	1	0.3698	OSBPL1A	18	21978468
cg14317881	-0.0018	0.0235	0.9392	+-	0	0.92	1	0.3375		19	31188327
cg17831182	-0.003	0.0398	0.9392	-+	0	0.074	1	0.7857	IGDCC3	15	65653414
cg02128964	0.0024	0.0312	0.9392	+-	0	0.172	1	0.6782	YIPF2	19	11034306
cg05921787	0.0027	0.0354	0.9392	-+	65.1	2.862	1	0.09072	HRH1	3	11263600
cg05224975	0.0028	0.0364	0.9392	+-	0	0.692	1	0.4056	APCDD1L	20	57049253
cg00508718	-0.0021	0.0272	0.9392	-+	0	0.031	1	0.8603		1	245059990
cg24908097	-0.0033	0.0433	0.9392	--	0	0.04	1	0.8417	DSE	6	116744279
cg04995826	-0.0037	0.0482	0.9392	-+	0	0.141	1	0.7071	API5	11	43333458
cg07576175	-0.0027	0.036	0.9392	-+	0	0.733	1	0.3918		19	59049843
cg00122215	0.0026	0.0345	0.9392	-+	0	0.99	1	0.3198	ARG2	14	68086827
cg17316784	0.002	0.0269	0.9392	+-	30.8	1.446	1	0.2292	LGI3	8	22005602
cg23968674	0.0035	0.0462	0.9392	+-	0	0.218	1	0.6409	DCDC2	6	24257633
cg16972830	0.0017	0.0225	0.9392	-+	0	0.659	1	0.4168	NISCH	3	52492680
cg18472460	0.0023	0.0297	0.9392	+-	0	0.586	1	0.444	BIK	22	43506649
cg19920479	-0.0018	0.0238	0.9392	-+	67.1	3.035	1	0.08147	KPTN	19	47978509
cg18310895	0.0039	0.0517	0.9392	+-	0	0.727	1	0.3937	KCNQ2	20	62086195
cg04889124	-0.0017	0.0222	0.9392	+-	0	0.384	1	0.5356	CDCP2	1	54600297
cg06769423	0.0022	0.0293	0.9393	+-	0	0.009	1	0.9246	COX18	4	73920648
cg26966124	0.0022	0.0285	0.9393	++	0	0.001	1	0.9722	SIM1	6	100912168
cg02460426	0.0027	0.0356	0.9393	+-	50.2	2.01	1	0.1563	PPT2;PRRT1;XXbac-BPG300A18.12	6	32122147
cg07233747	-0.0026	0.0338	0.9393	+-	65.1	2.868	1	0.09033	CSDC2	22	42062727
cg26096190	0.0052	0.0682	0.9393	-+	0	0.73	1	0.393		2	10688726
cg18314532	0.0018	0.0237	0.9393	+-	0	0.242	1	0.6231		9	91396998
cg20886104	0.0033	0.0428	0.9393	-+	31.5	1.459	1	0.2271	ENPP1;7SK	6	132141398
cg19732527	0.0026	0.0348	0.9393	-+	0	0.435	1	0.5094	LINC01568;RP11-140I24.1	16	73420892
cg15186987	-0.003	0.0391	0.9393	-+	0	0.352	1	0.5531	VCPIP1;Y_RNA	8	67564229
cg23256822	-0.0018	0.0243	0.9393	-+	0	0.844	1	0.3582	IL18RAP;AC007278.2	2	103048916
cg27605251	-0.0016	0.0209	0.9393	-+	0	0.809	1	0.3684	GATAD2A	19	19538277
cg16166211	0.003	0.04	0.9393	-+	70.1	3.349	1	0.06725	LOC100505478	9	117439742
cg25116412	-0.005	0.0653	0.9393	+-	0	0.464	1	0.4959	TTC25	17	40094835
cg18993732	-0.0029	0.0382	0.9393	+-	59.6	2.474	1	0.1157		6	69054060
cg16421094	-0.0018	0.0239	0.9393	-+	61.9	2.623	1	0.1053	TBC1D9B	5	179320339
cg07977946	0.003	0.0395	0.9393	-+	35.8	1.557	1	0.212		6	362047
cg00462842	-0.0027	0.0355	0.9393	--	0	0.014	1	0.9043	UPF2;U6	10	11965107
cg14061069	0.0025	0.0329	0.9393	+-	0	0.2	1	0.6547	DMPK	19	46274453
cg02837212	0.0031	0.0405	0.9393	-+	0	0.547	1	0.4594	ETFB	19	51869672
cg19021985	-0.0037	0.0486	0.9393	-+	0	0.379	1	0.5381	PPP3CC	8	22398190
cg03058541	-0.0018	0.0243	0.9393	+-	56.6	2.305	1	0.129	SPOPL;AC092620.2	2	139325762
cg01410772	-0.002	0.0257	0.9393	+-	0	0.789	1	0.3745	CLCN7	16	1511193
cg13239563	0.0026	0.0342	0.9393	+-	0	0.523	1	0.4695	ZNF181	19	35224480
cg02857325	-0.0019	0.025	0.9393	-+	67.5	3.076	1	0.07944	MTHFSD	16	86564928
cg21120478	-0.0034	0.0449	0.9393	-+	0.3	1.003	1	0.3167	COPS7A	12	6833063
cg14468924	0.0017	0.022	0.9393	+-	0	0.305	1	0.5809	MCAT	22	43531833
cg05694292	0.0014	0.0182	0.9393	+-	0	0.232	1	0.63	UBASH3B	11	122563400
cg01182189	-0.0027	0.035	0.9393	+-	0	0.702	1	0.4021	DHX57;MORN2	2	39103014
cg10241017	-0.0025	0.0332	0.9393	--	0	0.134	1	0.7142	DDR2	1	162601752
cg16237279	-0.0028	0.037	0.9393	+-	35.4	1.548	1	0.2135	SUCO;C1orf9	1	172500891
cg00071658	-0.0022	0.0286	0.9393	+-	14.6	1.171	1	0.2792	DACH1	13	72408747
cg11980818	0.0031	0.0402	0.9393	+-	0	0.156	1	0.6926	DFNA5	7	24781361
cg05945999	0.0031	0.0409	0.9393	+-	0	0.032	1	0.8579		8	142873793
cg12218148	-0.0032	0.0419	0.9393	+-	0	0.94	1	0.3323	PDE1C	7	31862009
cg14287462	0.0018	0.024	0.9393	+-	79.7	4.935	1	0.02632	MYO15A	17	18054175
cg08649500	0.0018	0.0231	0.9393	-+	0	0.032	1	0.8571	NAA60;LA16c-306E5.2;LA16c-306E5.3	16	3520381
cg25292163	0.0024	0.0314	0.9393	+-	0	0.139	1	0.7091		18	68222326
cg06637017	0.002	0.0262	0.9393	+-	0	0.291	1	0.5897	SLC12A7	5	1092391
cg23743927	-0.0021	0.0276	0.9393	--	0	0.004	1	0.9499	EGLN2	19	41304969
cg15978322	0.003	0.0394	0.9393	-+	0	0.15	1	0.6989	ABCB5	7	20687926
cg01571525	0.0029	0.0384	0.9393	+-	69	3.231	1	0.07228	TMPRSS3	21	43591952
cg14360133	0.0042	0.0551	0.9393	+-	0	0.505	1	0.4775		11	115378277
cg16279471	-0.0024	0.0318	0.9393	+-	83.8	6.156	1	0.0131	CASP7	10	115464570
cg04196855	-0.0024	0.031	0.9393	+-	24.8	1.33	1	0.2488	DNAJC10	2	183581591
cg22325703	0.0033	0.043	0.9393	+-	0	0.604	1	0.4372	GPR83	11	94134235
cg18337343	0.0021	0.0281	0.9393	-+	0	0.117	1	0.7319	PEX5;RP11-273B20.3	12	7340743
cg01382502	-0.0032	0.0425	0.9393	+-	0.2	1.002	1	0.3168	EEF2K	16	22252504
cg22379876	0.0022	0.0292	0.9393	-+	55.7	2.256	1	0.1331	DNMT3A	2	25566756
cg01837846	0.0014	0.0179	0.9393	+-	0	0.97	1	0.3248	KLHL29	2	23755343
cg06472166	-0.0032	0.0424	0.9393	-+	0	0.043	1	0.8354	HUS1	7	47783603
cg18523042	-0.0073	0.0954	0.9393	-+	60.5	2.53	1	0.1117	PCDHA6;PCDHA1;PCDHA2;PCDHA3;PCDHA4;PCDHA5	5	140207388
cg02250028	0.0021	0.0274	0.9393	-+	40.1	1.669	1	0.1964	PTPN9	15	75775352
cg19008222	-0.003	0.0395	0.9393	+-	0	0.2	1	0.655		1	26947831
cg09215104	0.0047	0.0618	0.9393	+-	66.6	2.996	1	0.08346	SLCO1A2;IAPP	12	21507600
cg23890910	-0.004	0.0526	0.9393	-+	59	2.441	1	0.1182	TSNARE1	8	143427976
cg03186069	0.0016	0.0207	0.9393	+-	0	0.012	1	0.913	CETP	16	56994589
cg21513672	-0.0028	0.0374	0.9393	-+	0	0.044	1	0.8333	TCF4	18	53254387
cg01158140	-0.0019	0.0248	0.9393	+-	0	0.709	1	0.3998	SOX5;RP11-444D3.1	12	24652365
cg02532692	-0.0023	0.0307	0.9393	-+	84.6	6.492	1	0.01084	CEACAM5	19	42211031
cg00239074	0.0029	0.0379	0.9393	+-	0	0.003	1	0.9579	CHD9	16	53169246
cg14245309	0.0024	0.0316	0.9393	-+	0	0.793	1	0.3732	STYXL1;MDH2	7	75677153
cg04034336	-0.0028	0.0373	0.9393	+-	57.2	2.334	1	0.1266	LINC01221;RP11-16L9.4	1	199002190
cg09471471	-0.0023	0.0304	0.9393	--	0	0.001	1	0.9723	WIBG;DGKA	12	56323020
cg22541858	-0.0033	0.043	0.9393	-+	0	0.424	1	0.515		6	157748261
cg16663419	0.0029	0.0387	0.9393	++	0	0	1	0.9972	PLEC1;PLEC	8	145033566
cg22093718	0.0024	0.0315	0.9393	+-	40.9	1.693	1	0.1932	ADCK3	1	227155486
cg06999084	0.002	0.0261	0.9394	+-	0	0.418	1	0.5179	CDT1	16	88873729
cg01984991	-0.0031	0.0411	0.9394	+-	11.2	1.126	1	0.2887	TMEM41A	3	185217550
cg16707405	0.0037	0.0487	0.9394	-+	0	0.293	1	0.5885	CDO1	5	115152413
cg21172944	-0.0028	0.0363	0.9394	-+	0	0.808	1	0.3688	SLC45A1	1	8392286
cg04316769	-0.0037	0.0485	0.9394	-+	56.2	2.284	1	0.1307		18	51594212
cg07568588	-0.0021	0.0271	0.9394	+-	0	0.321	1	0.5709		1	88338001
cg14977938	0.0022	0.029	0.9394	+-	38.8	1.634	1	0.2012	ZFYVE21	14	104190829
cg19265289	0.0023	0.0297	0.9394	-+	0	0.186	1	0.6665	ARRB2	17	4615165
cg19103770	0.0047	0.0624	0.9394	-+	0	0.238	1	0.6259	TFPI2;AC002076.10;GNGT1	7	93520566
cg02788913	-0.0031	0.041	0.9394	+-	0	0.237	1	0.6263	SGCE	7	94229967
cg03242547	-0.0039	0.0512	0.9394	-+	0	0.818	1	0.3658	HVCN1	12	111127004
cg05189667	0.0029	0.0379	0.9394	+-	50.3	2.01	1	0.1562	PPAP2A	5	54742635
cg03139710	-0.0026	0.0341	0.9394	-+	0	0.764	1	0.382	DGKH	13	42613630
cg10324585	-0.0027	0.0355	0.9394	+-	47.6	1.907	1	0.1672		16	86872570
cg24250315	0.0029	0.0381	0.9394	+-	0	0.46	1	0.4975	TAS2R50;PRH1-PRR4;PRH1;PRR4;TAS2R14	12	11140821
cg06059025	0.0031	0.0412	0.9394	+-	21.8	1.279	1	0.2581	RP11-6N13.1;CTD-2374C24.1	5	104369506
cg04352962	-0.0044	0.0574	0.9394	+-	42.3	1.734	1	0.1879	IRF6	1	209979756
cg12907303	0.0019	0.0245	0.9394	+-	0	0.618	1	0.4318		22	32721419
cg09643222	-0.0027	0.0356	0.9394	+-	79.1	4.795	1	0.02854	FAM126A	7	23041607
cg21479418	-0.0031	0.0403	0.9394	-+	0	0.057	1	0.8121		7	24091475
cg12229899	0.0035	0.0461	0.9394	-+	0	0.426	1	0.514	ZC3H6;AC115115.2	2	113089657
cg08882271	0.0023	0.0309	0.9394	+-	14.4	1.168	1	0.2799	IPO11;KIF2A	5	61708404
cg20781421	0.0022	0.0284	0.9394	+-	0	0.134	1	0.714	USP47	11	11866554
cg05847196	0.0017	0.0226	0.9394	+-	0	0.155	1	0.6935		2	103626032
cg18115428	0.0055	0.0722	0.9394	-+	0	0.313	1	0.5761	SLC35F3	1	234039978
cg10649367	-0.0021	0.0277	0.9394	--	0	0.001	1	0.9819	ZNF521	18	22804466
cg15615497	0.003	0.0394	0.9394	+-	0	0.685	1	0.408	KLK2	19	51375945
cg19361800	0.0017	0.0218	0.9394	++	0	0.008	1	0.9302	KLF7	2	208014177
cg03713581	0.003	0.0397	0.9394	+-	0	0.018	1	0.8921	MPP5	14	67729815
cg23896391	-0.0037	0.0482	0.9394	+-	0	0.589	1	0.4428	PRDM2	1	14080747
cg13014457	-0.0034	0.0443	0.9394	--	0	0.002	1	0.9635	CADM1	11	115333041
cg20544799	0.0033	0.0428	0.9394	+-	0	0.775	1	0.3786	MRPL1	4	78782499
cg09628704	-0.0054	0.0703	0.9394	-+	55.8	2.262	1	0.1326		9	98514400
cg12832204	-0.0033	0.0437	0.9394	--	0	0.008	1	0.9274		7	24420819
cg18419125	-0.0024	0.0314	0.9394	+-	0	0.077	1	0.7811	CCNG1	5	162866149
cg15990743	0.0024	0.032	0.9394	-+	0	0.423	1	0.5155	LOC101929237;PEBP4;RP11-87E22.2	8	22743866
cg08605157	-0.0028	0.0373	0.9394	-+	49.2	1.967	1	0.1607	LOC283050;RP11-202P11.1	10	80733846
cg16863619	-0.0023	0.0299	0.9394	+-	0	0.382	1	0.5363		5	67483245
cg00915858	-0.0021	0.0277	0.9394	--	0	0.003	1	0.9574	PRSS36	16	31154636
cg19617570	-0.0027	0.0352	0.9394	-+	55.2	2.231	1	0.1353	PSEN1	14	73633395
cg16797392	0.0017	0.0229	0.9394	-+	0	0.788	1	0.3748	RNF165	18	43978625
cg03609454	0.003	0.0401	0.9394	+-	56.1	2.28	1	0.1311	ARAP2;RP11-431M7.3	4	36245858
cg23222433	0.0069	0.0902	0.9394	+-	0	0.219	1	0.6396	GRIK1	21	31312687
cg26855231	0.0029	0.0387	0.9394	-+	0	0.355	1	0.5512	KIAA1267;KANSL1	17	44249543
cg01591925	-0.0019	0.0248	0.9394	+-	79.7	4.916	1	0.02661		5	166363443
cg10301338	0.0026	0.0345	0.9394	+-	0	0.009	1	0.9239	KCTD1	18	24129315
cg26988916	-0.0017	0.0219	0.9394	-+	39.4	1.65	1	0.199	TGFB1;TMEM91	19	41855366
cg10081390	0.0018	0.0243	0.9394	-+	0	0.521	1	0.4704		12	107594490
cg21806743	0.0049	0.0641	0.9394	-+	0	0.48	1	0.4882	AC012445.1	2	4188377
cg20602244	-0.0028	0.0374	0.9394	-+	85.8	7.022	1	0.008051	FGF14;FGF14-IT1	13	103047699
cg17524698	-0.0025	0.033	0.9394	-+	28	1.388	1	0.2387		12	46503989
cg27393704	0.0028	0.0364	0.9394	-+	31.6	1.462	1	0.2266	CLDN4	7	73245566
cg02236949	-0.003	0.0389	0.9394	-+	0	0.36	1	0.5488		11	68972906
cg07019442	-0.0026	0.0346	0.9394	-+	13.8	1.16	1	0.2814	BUB1B	15	40452378
cg05707173	0.0026	0.0343	0.9394	+-	42.4	1.737	1	0.1875		7	23692723
cg15977317	0.0041	0.0534	0.9394	++	0	0.452	1	0.5013		2	228648394
cg11238505	-0.0032	0.0422	0.9394	+-	0	0.32	1	0.5716	CYHR1;KIFC2	8	145691776
cg10359143	-0.0055	0.0719	0.9394	-+	82.6	5.74	1	0.01659	EPHA6	3	96826209
cg06834901	0.0022	0.0285	0.9394	++	0	0.018	1	0.893	SPRED2	2	65659751
cg08030987	-0.0021	0.0276	0.9394	+-	0	0.368	1	0.544	MIR575;SCD5	4	83675202
cg15235614	0.0033	0.044	0.9394	+-	0	0.637	1	0.4248	PDZRN4	12	41967276
cg09447207	-0.0043	0.0559	0.9394	+-	0	0.683	1	0.4085		4	189203391
cg16658191	-0.0021	0.0278	0.9394	-+	0	0.442	1	0.5062	HK1	10	71075744
cg09135551	0.0027	0.0355	0.9394	+-	7.3	1.079	1	0.2989	TMEM26;RP11-809M12.1	10	63212862
cg05753902	-0.0025	0.0331	0.9394	-+	0	0.04	1	0.8411	EVADR;RP11-462G2.1	6	71103422
cg01332462	-0.0035	0.0456	0.9394	+-	0	0.584	1	0.4449	MYO1D	17	30986200
cg19824894	0.003	0.04	0.9394	+-	82.7	5.776	1	0.01625	CCNL1	3	156873744
cg22591875	0.0023	0.0302	0.9394	-+	0	0.431	1	0.5114	C13orf33	13	31499033
cg25835179	-0.0031	0.0408	0.9394	--	0	0.001	1	0.9723	ACY3	11	67418291
cg13522118	-0.0032	0.0422	0.9394	-+	0	0.021	1	0.8842	RALB	2	121050252
cg07253126	0.0025	0.0332	0.9394	+-	0	0.072	1	0.7888	DZIP1L	3	137834571
cg01147013	-0.0034	0.0444	0.9394	-+	0	0.198	1	0.6563	ZDHHC3;EXOSC7	3	45017855
cg14501431	0.0019	0.0251	0.9394	+-	0	0.507	1	0.4765	LOXL3;DOK1	2	74777409
cg22371743	0.003	0.0398	0.9394	+-	12.3	1.14	1	0.2857	MATN1;RP5-1166H10.2	1	31192334
cg17480554	0.0022	0.029	0.9394	++	0	0.001	1	0.974	ITGA2	5	52334107
cg24655475	0.0023	0.0307	0.9394	+-	0	0.251	1	0.6165	TG	8	133877975
cg12781374	-0.0035	0.0465	0.9394	+-	0	0.421	1	0.5167	RP11-98O2.1	4	139694071
cg00502576	0.0024	0.0317	0.9394	+-	0	0.208	1	0.6481		13	112200057
cg14836499	0.0027	0.0358	0.9394	+-	0	0.007	1	0.9347	CPED1;C7orf58	7	120629643
cg16280700	-0.005	0.0656	0.9394	-+	0	0.005	1	0.9463	C12orf53	12	6810427
cg06678935	0.0026	0.0346	0.9394	++	0	0.001	1	0.9778	RMND5B	5	177557817
cg04801795	0.0028	0.0369	0.9394	-+	0	0.432	1	0.5112	RSF1;RSF1-IT2	11	77429600
cg04666202	-0.0028	0.0364	0.9394	+-	4.7	1.049	1	0.3057	ZNF789	7	99071136
cg08605301	0.0032	0.0424	0.9394	++	0	0.03	1	0.863	WIPF3	7	29924135
cg19509663	0.0022	0.0295	0.9394	+-	0	0.188	1	0.6647	AFAP1	4	7863560
cg20399720	-0.0033	0.0439	0.9394	+-	0	0.505	1	0.4774		7	1365766
cg27260049	0.0026	0.0338	0.9394	+-	0	0.408	1	0.5231	AC116035.1	3	30565380
cg09655341	-0.0012	0.0161	0.9395	+-	0	0.585	1	0.4445	PDE6G	17	79618100
cg06218177	0.0014	0.0191	0.9395	-+	0	0.125	1	0.7237	TMEM18	2	670441
cg06403784	0.0017	0.023	0.9395	-+	38.7	1.632	1	0.2015	PTAFR	1	28474306
cg25384285	0.0027	0.0352	0.9395	-+	0	0.949	1	0.3299	CAPN7	3	15292968
cg03066812	-0.0024	0.0311	0.9395	-+	0	0.357	1	0.5504	CTD-3212A4.1	8	956289
cg01118119	0.0025	0.0335	0.9395	-+	0	0.253	1	0.6148	PTPRA	20	2905909
cg11897075	-0.0033	0.0441	0.9395	+-	2.1	1.022	1	0.3121	RASA2	3	141295889
cg03703348	-0.0034	0.0451	0.9395	+-	20.9	1.265	1	0.2608	LINGO1	15	77926766
cg20311348	-0.0011	0.0148	0.9395	+-	0	0.455	1	0.5001	ZNF385A;LOC102724050;RP11-753H16.3;RP11-753H16.5	12	54770515
cg07999887	-0.0038	0.0498	0.9395	+-	0	0.701	1	0.4024	CPNE3;FAM82B	8	87526955
cg06776484	0.003	0.0391	0.9395	+-	72.2	3.596	1	0.05792	RP11-753D20.3	14	88641583
cg20606037	-0.0013	0.0166	0.9395	+-	0	0.7	1	0.4027		4	129709502
cg10162022	0.0026	0.0343	0.9395	-+	0	0.759	1	0.3837	NNT	5	43644749
ch.4.2906511F	-0.0036	0.0471	0.9395	--	0	0.105	1	0.7455	TMEM144	4	159141944
cg07832722	-0.0018	0.0231	0.9395	-+	82.9	5.862	1	0.01547		8	55239342
cg05433111	0.0018	0.0236	0.9395	+-	0	0.563	1	0.4532	CD19;RABEP2	16	28943232
cg06417508	-0.0028	0.0371	0.9395	-+	0	0.195	1	0.6592	HLF;RP11-515O17.2	17	53352068
cg23904249	-0.0049	0.0648	0.9395	+-	0	0.85	1	0.3564	CCDC86;RP11-804A23.2	11	60608951
cg00005347	0.0038	0.0505	0.9395	+-	26.1	1.353	1	0.2448	BCO2	11	112087135
cg16320783	-0.0018	0.0233	0.9395	-+	56.8	2.314	1	0.1282	DTNBP1	6	15526617
cg14578292	0.0037	0.049	0.9395	-+	0	0.892	1	0.3449	USP6NL	10	11556023
cg04830773	0.0023	0.0301	0.9395	+-	0	0.955	1	0.3283	NCALD;snoU13	8	102859589
cg02664479	0.0019	0.0255	0.9395	+-	0	0.762	1	0.3828	TCEA2	20	62690218
cg01886004	0.0026	0.0347	0.9395	-+	0	0.31	1	0.5775	MAD1L1	7	1923613
cg26422458	-0.0026	0.0343	0.9395	-+	68.1	3.13	1	0.07685	ELTD1	1	79472452
cg07149083	0.0052	0.0679	0.9395	-+	65.2	2.876	1	0.08991	RP11-420N3.2	16	5590563
cg05762694	-0.0033	0.0431	0.9395	-+	0	0.01	1	0.9189	PITX3;RP11-242B12.5	10	103990984
cg25409246	0.0038	0.0506	0.9395	+-	78.2	4.588	1	0.03219	P2RX5-TAX1BP3;TAX1BP3;EMC6;RP11-48B14.2;TMEM93	17	3571439
cg08319974	-0.0031	0.0408	0.9395	-+	0	0.868	1	0.3516	RP1-155D22.2	6	164506861
cg19375644	0.0021	0.0282	0.9395	+-	0	0.256	1	0.6132		2	128617792
cg10680793	0.0022	0.0296	0.9395	+-	0	0.235	1	0.628	MDS2	1	23913713
cg20986665	-0.0027	0.0359	0.9395	-+	0	0.449	1	0.5027		1	22552245
cg02088086	0.0015	0.0203	0.9395	-+	86.3	7.277	1	0.006984	ATP9A	20	50226012
cg09595102	0.0026	0.0349	0.9395	-+	84.4	6.397	1	0.01143	GMDS	6	1664810
cg09544641	-0.0033	0.0435	0.9395	+-	45.9	1.85	1	0.1738	CCDC96;TADA2B;RP11-367J11.2	4	7043168
cg16619614	0.0037	0.0493	0.9395	+-	0	0.504	1	0.4778	TWF1	12	44200691
cg00712181	0.0038	0.0498	0.9395	+-	0	0.506	1	0.477	COL13A1	10	71577188
cg03712420	0.0029	0.0377	0.9395	-+	14.5	1.17	1	0.2795		19	30555099
cg17555029	0.0038	0.0496	0.9395	++	0	0.01	1	0.9196	MLLT3	9	20383573
cg09431505	-0.0031	0.0407	0.9395	--	0	0.117	1	0.7323	RP11-351C8.1	8	127802914
cg13726109	0.0027	0.0359	0.9395	+-	0	0.022	1	0.8827	CDH23	10	73502394
cg06067846	0.0018	0.0241	0.9395	++	0	0	1	0.9881	TTC28;TTC28-AS1	22	28401319
cg03505656	-0.0032	0.0416	0.9395	+-	0	0.351	1	0.5534		11	45019225
cg01250845	0.0024	0.0321	0.9395	+-	0	0.175	1	0.6759	RAB30;RP11-659G9.3	11	82708076
cg02309868	-0.0015	0.0196	0.9395	+-	0	0.284	1	0.5938	LSR	19	35741001
cg00437239	0.0044	0.0586	0.9395	-+	46	1.851	1	0.1737		6	28173238
cg10460086	-0.0038	0.0505	0.9395	+-	0	0.431	1	0.5117	SYNE2;MIR548AZ;ESR2	14	64558149
cg00953352	-0.002	0.0265	0.9395	+-	15.5	1.184	1	0.2766	DGKA	12	56346910
cg01852664	-0.0026	0.0337	0.9395	+-	0	0.331	1	0.5652		5	147376552
cg26842044	-0.0037	0.049	0.9395	-+	0	0.017	1	0.8954		6	44209714
cg18060110	-0.0029	0.0388	0.9395	-+	55.8	2.26	1	0.1327	UCHL3;COMMD6	13	76122377
cg09743351	0.0027	0.0356	0.9395	+-	0	0.894	1	0.3444	CASC6;RP3-433F14.3	6	92363122
cg20695760	0.0013	0.0176	0.9395	-+	0	0.614	1	0.4334		1	212591689
cg23738286	0.0033	0.0434	0.9395	+-	0	0.157	1	0.692	WDR5	9	137012380
cg02787363	-0.002	0.0258	0.9395	-+	0	0.209	1	0.6475		3	97881438
cg14453183	0.0032	0.0418	0.9395	+-	0	0.249	1	0.6179		2	192419063
cg01275848	-0.0017	0.023	0.9395	-+	16.3	1.194	1	0.2745	RP11-613D13.4	11	43956384
cg25429010	0.0022	0.0286	0.9395	+-	87.7	8.141	1	0.004327	IMP3	15	75932582
cg02178774	-0.0017	0.0225	0.9395	+-	0	0.296	1	0.5866	LOC729991;RFXANK;LOC729991-MEF2B;MEF2BNB;MEF2B	19	19302803
cg27166921	0.0029	0.0386	0.9395	+-	0	0.034	1	0.8545	PON3;PON1	7	95026193
cg13472672	0.0033	0.0433	0.9395	+-	0	0.01	1	0.9221	RELL1	4	37631270
cg07684214	0.002	0.0267	0.9395	-+	50.8	2.034	1	0.1538	CAND1.11;AMPD3	11	10339408
cg00452266	-0.0021	0.0281	0.9395	-+	0	0.243	1	0.6218	OBSL1	2	220431399
cg23305936	0.0024	0.0318	0.9395	-+	28.5	1.399	1	0.2369	SPEF2;CTD-2113L7.1	5	35781648
cg00213817	-0.0023	0.0304	0.9395	--	0	0.005	1	0.9442	SLC22A23	6	3337413
cg05884706	-0.0028	0.0372	0.9395	+-	0	0.286	1	0.5926		1	152446688
cg00586275	-0.0018	0.024	0.9395	-+	16.3	1.195	1	0.2744	PFN1;ENO3	17	4850024
cg13126790	0.0018	0.0243	0.9395	-+	0	0.751	1	0.3862	RP3-393E18.2	6	160010346
cg09417539	0.0026	0.0344	0.9395	+-	2.2	1.023	1	0.3118	AC007092.1	2	58655075
cg05272165	0.0023	0.0304	0.9395	+-	65.8	2.924	1	0.08728		6	156103037
cg19715173	0.004	0.0524	0.9395	++	0	0.048	1	0.8259	RP11-889D3.2	3	55211462
cg09939341	0.0024	0.0316	0.9395	-+	0	0.524	1	0.469	ARHGEF18	19	7490083
cg24732465	-0.0028	0.0369	0.9395	+-	59.5	2.47	1	0.116	CEP152;RP11-485O10.3	15	49103565
cg26132163	0.003	0.0401	0.9395	++	0	0.027	1	0.8701	WDR93;PEX11A	15	90234026
cg19678730	0.0022	0.0285	0.9395	+-	0	0.004	1	0.9471	AC007436.1	12	9280567
cg01300434	0.0036	0.047	0.9395	+-	0	0.018	1	0.8934		10	133651747
cg21473741	-0.003	0.0396	0.9395	+-	0	0.147	1	0.7017	ATP6V0A4	7	138436009
cg00231521	0.0016	0.0206	0.9395	-+	72.8	3.681	1	0.05503	ZNF616	19	52643038
cg09433908	0.0014	0.0179	0.9395	+-	0	0.077	1	0.7817	C1orf105	1	172419004
cg21372145	-0.0036	0.0469	0.9395	+-	0	0.108	1	0.7429		5	154448085
cg00690596	0.0024	0.032	0.9395	++	0	0	1	0.9865	ELF5	11	34533846
cg08967391	0.0041	0.0535	0.9395	+-	80.9	5.223	1	0.0223		11	110763302
cg08312765	-0.0016	0.0215	0.9395	-+	0	0.095	1	0.7582	RP11-81H14.2	12	68814447
cg20198384	-0.0015	0.0197	0.9395	+-	0	0.375	1	0.5404	NPEPL1;STX16-NPEPL1	20	57267257
cg16168744	-0.0022	0.0289	0.9395	+-	0	0.244	1	0.6215	SYNE2	14	64393815
cg10407722	0.0026	0.0347	0.9395	-+	0	0.539	1	0.4629	ZFYVE28	4	2372761
cg23367537	0.0018	0.0237	0.9396	-+	0	0.231	1	0.6311	GPER1;C7orf50;GPER	7	1132564
cg14706468	0.0039	0.0511	0.9396	-+	0	0.572	1	0.4495	CDK5RAP1	20	31967400
cg12888415	-0.0029	0.0378	0.9396	-+	0	0.717	1	0.397		13	73861467
cg02078039	-0.0045	0.0595	0.9396	+-	0	0.424	1	0.515	ZNRD1;NCRNA00171;ZNRD1-AS1	6	30028257
cg14483237	0.0021	0.0271	0.9396	-+	0	0.034	1	0.854		15	40640506
cg00296189	-0.0033	0.0438	0.9396	-+	23.6	1.309	1	0.2526	CHRAC1	8	141520896
cg12554569	-0.0019	0.0254	0.9396	-+	26.7	1.364	1	0.2429	C9orf24	9	34381797
cg13298841	-0.004	0.0526	0.9396	-+	0	0.125	1	0.7238	HECW1	7	43152021
cg06270802	0.0038	0.0508	0.9396	+-	0	0.003	1	0.9539	SEPT9	17	75277369
cg24502192	0.0039	0.0509	0.9396	+-	0	0.099	1	0.7529	TSPAN31	12	58138329
cg04679031	-0.0038	0.0497	0.9396	+-	0	0.287	1	0.5919	CLEC2L	7	139208139
cg07686906	0.0019	0.0256	0.9396	-+	61.6	2.604	1	0.1066	PRDM16	1	3353825
cg05733780	-0.0042	0.0549	0.9396	+-	0	0.128	1	0.7202	C6orf123	6	168196493
cg02128150	0.0021	0.0277	0.9396	+-	0	0.589	1	0.4429	CHD9	16	53164214
cg15615638	0.0023	0.0308	0.9396	+-	0	0.522	1	0.4701	ATP2B2	3	10401482
cg19586974	-0.0033	0.0439	0.9396	--	0	0.017	1	0.8962	SNORA27;APBB3	5	139958690
cg03030426	0.0029	0.0376	0.9396	+-	0	0.024	1	0.8771	AC005703.2	17	15183229
cg08378913	-0.0036	0.047	0.9396	-+	0	0.207	1	0.6494		1	152599394
cg07883696	0.0031	0.0415	0.9396	+-	27.3	1.375	1	0.241	NUSAP1	15	41628806
cg06247967	-0.0024	0.0314	0.9396	-+	0	0.064	1	0.8009	MSI2	17	55554341
cg09949366	0.0033	0.0434	0.9396	-+	48.4	1.939	1	0.1638	PHACTR1	6	12957651
cg16160637	-0.002	0.0269	0.9396	+-	0	0.907	1	0.3409	DEPDC5	22	32150934
cg12321259	0.0028	0.0372	0.9396	+-	0	0.167	1	0.683		1	212083128
cg18525383	0.002	0.0265	0.9396	+-	0	0.338	1	0.5611	PLEKHM2;RP11-288I21.1	1	16055639
cg13014829	0.0014	0.0188	0.9396	+-	22.8	1.296	1	0.255	DLEU7;DLEU1	13	51289696
cg01506806	0.0031	0.0408	0.9396	-+	0	0.768	1	0.3809	SYNPO2	4	119956180
cg04097394	-0.0037	0.0487	0.9396	-+	0	0.31	1	0.5775	DGCR9;DGCR5	22	19005208
cg01725608	0.003	0.0399	0.9396	+-	0	0.256	1	0.6131	WNT16	7	120969666
cg02756375	0.0028	0.0367	0.9396	+-	0	0.23	1	0.6313	SLIT2	4	20254324
cg22658649	-0.0026	0.0344	0.9396	+-	0	0.293	1	0.5884	PFAS;C17orf68;CTC1	17	8152418
cg15180253	0.0019	0.0251	0.9396	-+	19	1.234	1	0.2666	KIAA1217;PRINS	10	24535313
cg12204988	0.0017	0.0219	0.9396	+-	33.8	1.51	1	0.2191	MAP3K9	14	71197328
cg08277100	0.0086	0.113	0.9396	+-	26.4	1.358	1	0.2439		3	109115356
cg07892915	-0.0034	0.0451	0.9396	-+	0	0.345	1	0.5568	TSPAN5	4	99478858
cg10504805	0.0016	0.0205	0.9396	-+	0	0.853	1	0.3556	PRDM16	1	3322222
cg10163122	0.0024	0.0322	0.9396	+-	73.1	3.711	1	0.05406	C6orf106	6	34633133
cg05071691	0.0033	0.0431	0.9396	++	0	0.046	1	0.8298	ZNF148;SLC12A8	3	124998363
cg19585790	-0.0019	0.0256	0.9396	+-	68.5	3.179	1	0.0746	GCN1;GCN1L1	12	120574422
cg04697422	-0.0039	0.052	0.9396	-+	0	0.013	1	0.9097	PNMA2;DPYSL2	8	26371034
cg23339720	0.0057	0.0754	0.9396	+-	0	0.084	1	0.7717	SPSB4	3	140814055
cg11251367	-0.0086	0.113	0.9396	-+	0	0.121	1	0.7279	FMN2	1	240620177
cg03827836	0.0026	0.0343	0.9396	+-	0	0.643	1	0.4225	MORN1	1	2254127
cg03454585	-0.003	0.039	0.9396	-+	45.4	1.833	1	0.1758		20	47082781
cg15978124	0.0022	0.0291	0.9396	+-	82.6	5.745	1	0.01653	ZC3H7B;RANGAP1	22	41699631
cg27008646	-0.0022	0.0287	0.9396	--	0	0	1	0.9841	ITPR1;AC018816.3	3	4873200
cg24183359	-0.0043	0.057	0.9396	-+	0	0.403	1	0.5255	CADM2	3	85007422
cg27177514	0.0031	0.041	0.9396	-+	0	0.11	1	0.7405	LOC101929710;CTD-2337A12.1	5	95353840
cg10448552	-0.0035	0.0464	0.9396	-+	23.1	1.3	1	0.2541	FAM134A;CNPPD1	2	220041890
cg24184350	0.0032	0.0427	0.9396	+-	0	0.002	1	0.9658	LOC221710;C6orf228	6	11094094
cg19421214	-0.0015	0.0201	0.9396	--	0	0.008	1	0.9307	GS1-122H1.1	1	182097885
cg23632513	0.0027	0.0354	0.9396	-+	0	0.074	1	0.786	CEP85L	6	119032113
cg22147084	-0.0037	0.0488	0.9396	-+	0	0.255	1	0.6136	GFPT2	5	179779664
cg16528201	-0.0029	0.039	0.9396	+-	70.6	3.406	1	0.06497	SLC3A1	2	44526916
cg10182348	0.0032	0.0426	0.9396	-+	81.2	5.328	1	0.02098	C6orf136	6	30618797
cg00668358	-0.0028	0.0375	0.9396	-+	0	0.349	1	0.5549	HLA-DPB2	6	33081798
cg05996984	-0.0027	0.0352	0.9396	-+	84.6	6.48	1	0.01091	LIAS;RPL9	4	39460240
cg12515485	-0.0026	0.0342	0.9396	+-	0	0.119	1	0.7302	RP13-554M15.6	12	133185630
cg07224310	-0.0017	0.0224	0.9396	-+	0	0.949	1	0.3299	SAPS2	22	50862956
cg06330711	-0.0024	0.0317	0.9396	-+	0	0.419	1	0.5175	FAM110B	8	58943297
cg08164294	0.0036	0.048	0.9396	-+	0	0.251	1	0.6167	HOXA3;HOXA-AS2	7	27154387
cg15229892	0.0021	0.0271	0.9396	+-	6.3	1.068	1	0.3014		6	143050105
cg02775275	0.0028	0.0364	0.9396	+-	0	0.267	1	0.6056	GRID1	10	88085065
cg16773564	-0.0025	0.0324	0.9396	+-	42.1	1.729	1	0.1886	BTBD11	12	107731280
cg05995260	0.0031	0.0406	0.9396	+-	61.2	2.578	1	0.1083		17	80342459
cg02005147	0.0023	0.0301	0.9396	-+	0	0.284	1	0.5941	HHIPL1	14	100111340
cg05967797	0.0019	0.0245	0.9396	-+	52.8	2.117	1	0.1457	ZBP1	20	56196660
cg14431602	0.0016	0.0211	0.9396	-+	0	0.198	1	0.6564	PROSER3;HSPB6;C19orf55	19	36247942
cg13041009	-0.0018	0.0243	0.9396	-+	65.8	2.927	1	0.08709	MAP2K6	17	67500055
cg17675492	0.0027	0.0353	0.9396	+-	0	0.419	1	0.5174	CHRM1;AP000438.2	11	62679111
cg08842451	-0.0034	0.0443	0.9396	-+	52.6	2.108	1	0.1465	RP11-428C19.5	11	19321283
cg05436500	-0.0028	0.0365	0.9396	-+	0	0.265	1	0.6069	DFNB31	9	117267399
cg03157610	-0.0023	0.0302	0.9396	-+	0	0.239	1	0.6246	PHF1;KIFC1	6	33377317
cg22297819	0.0025	0.0333	0.9396	++	0	0.006	1	0.9399		9	34073332
cg04496106	0.0031	0.0409	0.9397	+-	0	0.106	1	0.7452	DHX8	17	41561072
cg10181016	-0.003	0.0394	0.9397	-+	0	0.851	1	0.3563		5	76087172
cg00870753	-0.0051	0.0678	0.9397	+-	61.5	2.6	1	0.1069	UBE2MP1	16	34404772
cg04151444	0.0016	0.0217	0.9397	+-	0	0.176	1	0.6751		15	78684910
cg04524417	-0.0039	0.0514	0.9397	-+	0	0.035	1	0.8506		4	129605243
cg00387037	-0.0039	0.0515	0.9397	+-	0	0.893	1	0.3446	GTF2IRD1	7	73999048
cg01755924	-0.0021	0.0276	0.9397	-+	0	0.015	1	0.9028		8	37160146
cg01257383	0.0012	0.0164	0.9397	++	0	0	1	0.9847	CHRM4	11	46408399
cg26628667	-0.0025	0.0332	0.9397	-+	0	0.824	1	0.364	VAV3	1	108329042
cg08604463	-0.003	0.04	0.9397	+-	0	0.771	1	0.3799	WSB2	12	118501269
cg15606072	0.0021	0.0272	0.9397	+-	0	0.241	1	0.6236	FOXK1	7	4782643
cg15899278	-0.0037	0.0484	0.9397	+-	0	0.643	1	0.4226	HIPK2	7	139373563
cg13342722	-0.0026	0.0338	0.9397	+-	0	0.589	1	0.4429	TTLL6	17	46894490
cg20460474	-0.0024	0.0317	0.9397	+-	75.7	4.121	1	0.04236		16	89770795
cg02170310	-0.0029	0.0384	0.9397	-+	88.4	8.599	1	0.003363		1	203296207
cg11600078	0.0018	0.0243	0.9397	+-	0	0.325	1	0.5687	MIR657;AATK;MIR338	17	79100124
cg21465850	-0.0019	0.0255	0.9397	--	0	0.001	1	0.9725	FBRS	16	30677134
cg11211870	-0.0026	0.0343	0.9397	+-	20.2	1.252	1	0.2631	AGAP1	2	236949363
cg14478253	-0.0032	0.0421	0.9397	+-	75.1	4.017	1	0.04504	PARD3	10	35080129
cg01194712	0.0026	0.0348	0.9397	+-	0	0.027	1	0.8683	C14orf159	14	91643885
cg12350982	-0.0035	0.0463	0.9397	-+	52.7	2.116	1	0.1458	CTD-2562J17.4	11	74925728
cg00434985	-0.0023	0.0309	0.9397	-+	0	0.003	1	0.9561	PPP2R2B	5	146101940
cg14835919	-0.0024	0.0314	0.9397	-+	81.8	5.48	1	0.01923		2	121328207
cg04174125	0.0029	0.038	0.9397	+-	0	0.043	1	0.8363	GGA2	16	23521756
cg06166639	-0.0033	0.043	0.9397	-+	13.2	1.151	1	0.2833	CRIPAK	4	1386428
cg23281154	-0.0033	0.044	0.9397	--	0	0	1	0.9927	C6orf155;LINC00472	6	72130547
cg09916342	0.0016	0.0209	0.9397	-+	70.3	3.367	1	0.06652	PKIG	20	43219408
cg13666648	-0.0026	0.0346	0.9397	+-	0	0.062	1	0.8026	ZBTB20;RP11-197K3.1	3	114238429
cg06179054	-0.0017	0.0231	0.9397	-+	0	0.233	1	0.6292		2	2883407
cg14554468	0.0017	0.0222	0.9397	+-	0	0.915	1	0.3389		17	28696496
cg26544020	-0.0023	0.0301	0.9397	+-	38.8	1.634	1	0.2012	TYRO3	15	41851039
cg06179318	-0.002	0.0264	0.9397	+-	0	0.759	1	0.3836	EPN2	17	19148275
cg12480580	-0.0022	0.0294	0.9397	+-	0	0.07	1	0.7907		4	128461763
cg10877386	-0.0019	0.0246	0.9397	+-	0	0.966	1	0.3258		11	9557107
cg17100207	0.003	0.0402	0.9397	+-	0	0.068	1	0.7947	XPO7	8	21776848
cg08015253	0.002	0.0265	0.9397	+-	0	0.002	1	0.964	MOCOS;RP11-49I11.1	18	33767315
cg02371767	0.0019	0.0245	0.9397	+-	44.6	1.806	1	0.179	NINL	20	25476040
cg02725014	0.0024	0.0313	0.9397	-+	0	0.057	1	0.8109	HOMER1	5	78809520
cg06370795	0.003	0.039	0.9397	+-	8.3	1.09	1	0.2964	GPATCH1	19	33572183
cg24681898	0.0018	0.024	0.9397	+-	0	0.052	1	0.8204	ETV3L	1	157070730
cg06089130	-0.002	0.0259	0.9397	-+	0	0.122	1	0.7267		13	103652597
cg01538731	0.0028	0.0376	0.9397	+-	85.6	6.938	1	0.008438	KLHDC4	16	87757018
cg24256786	0.0024	0.0322	0.9397	+-	59.9	2.496	1	0.1142	WWC2	4	184186661
cg22011319	-0.0023	0.0301	0.9397	+-	0	0.238	1	0.6259	DUSP18;MTMR3	22	31059953
cg08560539	0.002	0.0265	0.9397	++	0	0.008	1	0.9283	LINC01483	17	67756923
cg22432270	0.0018	0.0238	0.9397	+-	27.6	1.382	1	0.2398	SYNPR;SYNPR-AS1	3	63427649
cg20535838	0.0028	0.0369	0.9397	-+	0	0.104	1	0.7473	MYO10	5	16904764
cg10843426	-0.0028	0.0368	0.9397	-+	0	0.008	1	0.9285	7SK	1	81717349
cg11417237	0.0026	0.0339	0.9397	-+	73.4	3.756	1	0.05262	MFSD1	3	158511270
cg12613344	-0.0021	0.0281	0.9397	--	0	0.033	1	0.8562	NR1H3	11	47280305
cg00249997	-0.0034	0.0449	0.9397	-+	0	0.014	1	0.9058	SEPT9	17	75277602
cg03235726	-0.0027	0.0359	0.9397	-+	0	0.058	1	0.8105	LINC01207;RP11-294O2.2;U6	4	165707906
cg10171388	-0.003	0.0395	0.9397	+-	47.1	1.89	1	0.1691	SCGBL	19	35084576
cg01478110	-0.0032	0.0427	0.9397	-+	68.4	3.163	1	0.07531	RPS15AP10;GPBP1L1	1	46111737
cg03778780	0.0024	0.0323	0.9397	+-	0	0.978	1	0.3228	ISLR;RP11-665J16.1	15	74466910
cg13357393	-0.002	0.0265	0.9397	-+	44.7	1.808	1	0.1787	HOXC9;HOXC5;HOXC6;HOXC-AS1	12	54394540
cg10284638	0.0077	0.1014	0.9397	-+	0	0.295	1	0.5873	EP400	12	132562125
cg00523812	-0.0041	0.0536	0.9397	+-	21.7	1.277	1	0.2584	TSGA14;CEP41	7	130081019
cg08448341	-0.0033	0.0433	0.9397	+-	0	0.528	1	0.4674	SLC2A12	6	134324873
cg06945904	-0.0023	0.0311	0.9397	-+	0	0.054	1	0.8159		10	125938956
cg06149604	-0.004	0.0531	0.9397	-+	21.6	1.276	1	0.2586	MAGI3	1	113933334
cg12564012	0.0048	0.0632	0.9397	-+	82.7	5.773	1	0.01627	SDK1	7	3989045
cg16956944	0.0033	0.0436	0.9397	-+	0	0.077	1	0.7818	N4BP2L2	13	33077906
cg22068371	-0.0028	0.0374	0.9397	-+	0	0.004	1	0.9498	BTN3A1	6	26407505
cg05565577	-0.0026	0.035	0.9397	+-	0	0.807	1	0.3689		19	1447464
cg08320010	0.0022	0.0295	0.9397	-+	9.5	1.105	1	0.2931	APLF	2	68704403
cg03648063	-0.0018	0.0243	0.9397	+-	53.4	2.144	1	0.1431	P2RY6	11	73003742
cg08713098	-0.0032	0.042	0.9397	--	0	0	1	0.9968	ZCWPW1	7	100005500
cg24946795	-0.0065	0.0858	0.9397	-+	0	0.058	1	0.8092	SCN8A	12	52115674
cg17764514	0.0015	0.0193	0.9397	+-	16.9	1.203	1	0.2727	HOXD12	2	176964328
cg14859743	-0.0017	0.0227	0.9397	-+	0	0.166	1	0.684		8	6664174
cg03761665	0.0029	0.0388	0.9397	+-	0	0.123	1	0.7256	HNRNPF	10	43882501
cg23183449	-0.0032	0.0425	0.9397	+-	19.7	1.245	1	0.2644	GATAD1;AC007566.10	7	92088145
cg10705188	0.0018	0.0233	0.9397	+-	0	0.5	1	0.4796	HCG2040054;KCNK12;AC138655.4;MSH2	2	47755211
cg16485952	0.0022	0.0288	0.9397	++	0	0	1	0.9966	TNXB	6	32036743
cg10440696	0.0022	0.0288	0.9397	+-	0	0.223	1	0.6371	OR52N1;TRIM5	11	5809911
cg19326874	-0.0027	0.0356	0.9398	+-	87.5	7.993	1	0.004696	TBC1D1	4	37903243
cg02596704	0.0022	0.0297	0.9398	-+	50.2	2.007	1	0.1566	GPC5	13	93457414
cg04963514	-0.0044	0.0585	0.9398	+-	0	0.078	1	0.7793	ZNF32-AS3	10	44162879
cg26749761	-0.0016	0.0218	0.9398	--	0	0.007	1	0.9355	CACNA1A	19	13372030
cg00053769	0.0023	0.0303	0.9398	+-	81	5.273	1	0.02166	RP11-410D17.2	16	58783589
cg19983221	-0.0035	0.0466	0.9398	+-	0	0.98	1	0.3222	AMBRA1	11	46439420
cg02620130	-0.0027	0.0352	0.9398	-+	0	0.662	1	0.4159	DIRC3	2	218602070
cg15009810	-0.0024	0.0324	0.9398	+-	78.5	4.647	1	0.03111	AHDC1	1	27870746
cg17691612	0.0029	0.0384	0.9398	+-	0	0.027	1	0.8695		4	26809211
cg17944161	0.0035	0.0464	0.9398	+-	0	0.398	1	0.5281	NOTCH3	19	15311990
cg26442874	-0.0031	0.0411	0.9398	-+	3	1.031	1	0.3098	SPHK1;PRPSAP1	17	74381784
cg12005950	-0.0029	0.0379	0.9398	+-	22.7	1.293	1	0.2555	TRIM39	6	30302816
cg08924969	-0.0021	0.0275	0.9398	-+	0	0.112	1	0.7375	PC	11	66616227
cg22848364	0.0024	0.032	0.9398	-+	0	0.656	1	0.4181	LVRN	5	115355694
cg15832386	-0.0018	0.0243	0.9398	+-	0	0.25	1	0.6172		4	3741473
cg15846636	0.0041	0.0537	0.9398	+-	0	0.29	1	0.5903		7	25883499
cg09193635	-0.0017	0.023	0.9398	-+	0	0.594	1	0.441	C1orf95	1	226784703
cg12697942	0.0019	0.0252	0.9398	++	0	0.004	1	0.9489	TEAD1	11	12862762
cg15343200	-0.0027	0.0362	0.9398	+-	0	0.741	1	0.3895	ATF6B	6	32095291
cg27005190	0.0023	0.0305	0.9398	+-	0	0.655	1	0.4184	RPIA	2	88995263
cg07056241	0.002	0.026	0.9398	+-	54.8	2.213	1	0.1369	RP11-371F15.3	4	139821219
cg15298286	0.0018	0.0239	0.9398	++	0	0.019	1	0.8892	C17orf72	17	62075324
cg05675372	-0.0021	0.0278	0.9398	+-	58.7	2.419	1	0.1199	PC	11	66639539
cg03402001	-0.0038	0.0508	0.9398	--	0	0	1	0.9995	ZNF598;NPW	16	2060009
cg08707471	0.0045	0.059	0.9398	++	0	0.005	1	0.941	CHL1	3	353166
cg21599020	0.003	0.04	0.9398	+-	0	0.562	1	0.4533	SATB2-AS1;SATB2;AC017096.1	2	200336657
cg00857536	0.0017	0.0224	0.9398	+-	53.3	2.142	1	0.1434	C10orf72	10	50298306
cg13839058	-0.0033	0.0436	0.9398	+-	0	0.204	1	0.6516		7	156202794
cg20105741	-0.0024	0.0317	0.9398	-+	0	0.034	1	0.8535	TUB	11	8115637
cg01777594	0.0029	0.0383	0.9398	+-	0	0.005	1	0.9453	7SK	20	21406700
cg26849331	-0.0022	0.0297	0.9398	-+	70.4	3.379	1	0.06605	PRRT1	6	32116216
cg22861548	0.0048	0.0642	0.9398	-+	0	0.226	1	0.6344	LYNX1	8	143859669
cg20880992	-0.002	0.0271	0.9398	-+	0	0.026	1	0.8712		1	183592289
cg18523346	-0.002	0.0269	0.9398	-+	0	0.735	1	0.3914	TACC3	4	1729959
cg06917548	-0.0023	0.0301	0.9398	--	0	0.019	1	0.8894	CHERP;CALR3	19	16643283
cg22411799	-0.0014	0.0189	0.9398	+-	38.1	1.615	1	0.2038		4	55432937
cg04349985	0.0057	0.076	0.9398	-+	69.2	3.251	1	0.07139		16	1107501
cg17319788	0.0033	0.0441	0.9398	-+	0	0.634	1	0.4261	EGFR	7	55121401
cg19910382	-0.0036	0.0482	0.9398	+-	0	0.094	1	0.7594	FABP1	2	88427561
cg19763463	0.0022	0.0288	0.9398	+-	0	0.004	1	0.9478	PHLDB2	3	111671925
cg01589996	-0.0014	0.0187	0.9398	+-	81	5.258	1	0.02185	CMIP	16	81737331
cg15384945	0.003	0.0391	0.9398	+-	0	0.531	1	0.4661		2	170249708
cg03145866	0.0023	0.0305	0.9398	+-	0	0.331	1	0.565	IL4	5	132012055
cg26954156	0.0016	0.0214	0.9398	-+	0	0.108	1	0.742	LDLRAD2	1	22138642
cg21301440	0.0021	0.0284	0.9398	+-	0	0.566	1	0.4518	CYGB;PRCD	17	74534550
cg00543099	-0.0034	0.0455	0.9398	+-	0	0.557	1	0.4556		6	48697703
cg14356811	-0.0017	0.023	0.9398	+-	39.1	1.641	1	0.2002	FAM167A	8	11303794
cg07786691	-0.0026	0.0344	0.9398	+-	16.8	1.202	1	0.2729	BRSK1	19	55810191
cg09098905	-0.0024	0.0323	0.9398	--	0	0.028	1	0.8682	HCFC1R1;THOC6	16	3074344
cg24619462	-0.0024	0.0312	0.9398	+-	80.3	5.087	1	0.02411	AC010745.2;AC010745.3	2	16409618
cg19910322	-0.003	0.0396	0.9398	-+	0	0.155	1	0.6941	AHR	7	17342540
cg13478737	0.0026	0.0346	0.9398	+-	50.4	2.015	1	0.1557	FIBCD1	9	133807443
cg03821718	-0.0042	0.0561	0.9398	-+	12.8	1.147	1	0.2842	ADAMTS9	3	64507921
cg17928095	-0.0022	0.029	0.9398	+-	0	0.083	1	0.7737	TMEM79;SMG5	1	156252714
cg26332985	-0.0016	0.0212	0.9398	-+	0	0.051	1	0.8208	SUFU	10	104282218
cg25779653	0.0038	0.0499	0.9398	-+	13.7	1.158	1	0.2818	FAM89B	11	65341661
cg18519050	0.0019	0.0254	0.9398	+-	74.3	3.885	1	0.04872	INF2	14	105181796
cg06977347	0.0017	0.0225	0.9398	++	0	0.007	1	0.9316		6	14271508
cg10832166	-0.0032	0.0429	0.9398	-+	0	0.236	1	0.6272	SNORD116-1;SNHG14	15	25296628
cg02139827	0.0026	0.0347	0.9398	-+	57.2	2.339	1	0.1262	AP000282.2	21	34404457
cg11289620	0.0052	0.069	0.9398	++	0	0.066	1	0.7977		19	48372465
cg08338739	0.0028	0.0374	0.9398	++	0	0.007	1	0.9325	Y_RNA	4	113195103
cg23672407	0.0022	0.029	0.9398	-+	54.5	2.195	1	0.1384	TBC1D22B	6	37299023
cg24478949	0.0029	0.0388	0.9398	+-	77.6	4.466	1	0.03458	LARGE	22	33964309
cg25215047	-0.0027	0.0354	0.9398	+-	0	0.287	1	0.5924	LINC00371	13	51733079
cg12055220	0.0036	0.0481	0.9398	+-	0	0.155	1	0.6934	KCNJ1	11	128730011
cg12088612	-0.003	0.0395	0.9398	--	0	0.001	1	0.9807	GRINA;PARP10	8	145066636
cg08283293	-0.002	0.0271	0.9398	+-	73.6	3.787	1	0.05165	RNF44	5	175964814
cg04555981	-0.0036	0.0473	0.9398	+-	42.8	1.749	1	0.186		5	33423493
cg03256780	-0.0039	0.0516	0.9398	-+	29.5	1.419	1	0.2335	SLC8A1	2	40675651
cg22577438	-0.0027	0.0362	0.9398	-+	53.6	2.157	1	0.1419	PRIM1;HSD17B6	12	57146359
cg12711768	-0.002	0.0261	0.9398	-+	52.3	2.095	1	0.1478	REG4	1	120354322
cg23499378	-0.0033	0.0441	0.9398	-+	0	0.19	1	0.6629	RP11-8L2.1	4	84883534
cg21099326	0.0034	0.0453	0.9398	++	0	0.004	1	0.9501	TRIM35;PTK2B	8	27168591
cg14632140	0.0022	0.0293	0.9398	-+	0	0.021	1	0.8847	LMO3;MGST1	12	16758112
cg19100996	0.0016	0.0209	0.9398	-+	0	0.165	1	0.6846	FBRSL1	12	133138586
cg14367527	-0.0017	0.0228	0.9398	-+	0	0.209	1	0.6473	MYT1	20	62858816
cg04587617	0.0019	0.0249	0.9398	+-	0	0.338	1	0.5608		17	37907944
cg22906967	0.002	0.0259	0.9398	+-	0	0.015	1	0.9025	IKBKE	1	206646484
cg01741150	0.0028	0.0369	0.9398	+-	60.3	2.521	1	0.1123	LINC01364;RP4-544H6.2	1	87824921
cg16856219	-0.0035	0.0468	0.9398	-+	0	0.75	1	0.3865	PNMA2;DPYSL2	8	26371804
cg18813177	0.0021	0.028	0.9398	++	0	0	1	0.9908		15	93584909
cg21295678	0.0017	0.0225	0.9398	-+	64.2	2.792	1	0.09476		1	179696711
cg03648116	-0.0021	0.0278	0.9398	-+	0	0.072	1	0.7889	KBTBD3;AASDHPPT	11	105945234
cg01858517	0.0035	0.0459	0.9398	-+	0	0.142	1	0.7059	KCNMA1	10	79396584
cg11125805	-0.0018	0.0239	0.9398	-+	0	0.013	1	0.9104	SLC36A3	5	150678162
cg01669242	-0.0033	0.0435	0.9398	-+	0	0.503	1	0.4782	PTPRN2	7	157689758
cg07891615	-0.0031	0.0411	0.9398	-+	76.9	4.332	1	0.03741	LINC00114;TMPRSS3	21	40115738
cg01031615	0.0029	0.0387	0.9398	+-	0	0.15	1	0.6988	NPHP4	1	5941977
cg07057167	0.0016	0.0213	0.9398	-+	0	0.576	1	0.4479	MYOF	10	95139199
cg08117437	-0.0033	0.0442	0.9398	+-	0	0.14	1	0.7084	GCFC2;MRPL19	2	75914720
cg11992040	0.004	0.0535	0.9398	+-	0	0.171	1	0.6789		22	49554916
cg18815070	-0.0018	0.024	0.9399	-+	0	0.007	1	0.9342	CTD-2066L21.3	5	32990160
cg25242907	-0.0035	0.0465	0.9399	-+	0	0.22	1	0.6387	RBFOX3	17	77336729
cg06200001	0.0026	0.0338	0.9399	-+	0	0.273	1	0.6014	USP54	10	75265311
cg21116012	0.0025	0.0333	0.9399	+-	0	0.37	1	0.5429		10	45124602
cg00244328	0.0027	0.0355	0.9399	+-	79.3	4.829	1	0.02799	ATP8A1	4	42660123
cg20070790	0.0029	0.0385	0.9399	+-	0	0.087	1	0.7681	HGS;ARL16	17	79650633
cg25473593	0.0025	0.0337	0.9399	+-	0	0.043	1	0.8363	ABCE1;ANAPC10	4	146020138
cg15044073	0.0021	0.0285	0.9399	+-	0	0.547	1	0.4595	SWAP70	11	9685299
cg07456472	-0.0061	0.0815	0.9399	-+	0.7	1.007	1	0.3157	F11	4	187206179
cg08220598	0.0042	0.0557	0.9399	++	0	0.004	1	0.9486	LOC148189	19	28284952
cg19280793	-0.0048	0.0641	0.9399	-+	0	0.758	1	0.384		2	86120978
cg19861823	-0.0022	0.0287	0.9399	+-	32.5	1.482	1	0.2234	ZNF608	5	124080258
cg21078065	0.0021	0.0281	0.9399	+-	70.2	3.351	1	0.06716	C20orf151	20	60992461
cg20232653	0.003	0.0398	0.9399	+-	0	0.014	1	0.9062		8	49233721
cg09049063	0.0018	0.0237	0.9399	-+	59	2.439	1	0.1184	TBC1D9B	5	179298526
cg10224067	0.0025	0.0328	0.9399	-+	0	0.125	1	0.724	JARID2	6	15350877
cg15120146	-0.0024	0.0313	0.9399	-+	0	0.49	1	0.4838	CNPY3	6	42897303
cg26624525	0.0031	0.0414	0.9399	+-	0	0.029	1	0.8657	PHF21A	11	45987155
cg22654174	-0.0028	0.0373	0.9399	+-	0	0.828	1	0.3627		10	131202484
cg02035751	-0.0014	0.0191	0.9399	-+	27.4	1.377	1	0.2405	RASSF5	1	206729099
cg16361184	-0.0041	0.0549	0.9399	-+	0	0.232	1	0.6298	HDAC9;AC004744.3	7	18939987
cg24582809	-0.0024	0.0315	0.9399	-+	80.6	5.161	1	0.0231	SH3BP5L	1	249111789
cg04401043	-0.003	0.0396	0.9399	+-	39.4	1.651	1	0.1989	COL18A1	21	46875421
cg20288655	-0.0033	0.0437	0.9399	+-	70.2	3.354	1	0.06705	RAP1GAP	1	21985693
cg15021485	0.0037	0.0485	0.9399	+-	0	0.483	1	0.487	IGF2R	6	160507544
cg12041266	-0.0019	0.0251	0.9399	-+	21.5	1.274	1	0.259	ARRB1	11	75050147
cg22735125	-0.0017	0.0229	0.9399	-+	0	0.652	1	0.4195	EMB	5	49725470
cg24121277	-0.0028	0.0372	0.9399	-+	22.8	1.296	1	0.255	PRR5L	11	36431235
cg07984054	-0.0018	0.0239	0.9399	+-	19.9	1.249	1	0.2638	MKL2;CTA-276F8.2	16	14287026
cg20963874	-0.0024	0.0324	0.9399	-+	0	0.328	1	0.5666	CXXC5;CTD-3224K15.2	5	139029361
cg04449949	-0.0029	0.0389	0.9399	+-	13.1	1.15	1	0.2835	RMRP;CCDC107	9	35658111
cg04128065	0.0022	0.0292	0.9399	-+	0	0.055	1	0.8149	TAF5L	1	229733305
cg11419403	0.0022	0.0298	0.9399	+-	40.4	1.677	1	0.1953	CLPTM1L	5	1335846
cg06199472	-0.005	0.0658	0.9399	+-	19.9	1.249	1	0.2638		9	79625551
cg18919541	-0.0034	0.0453	0.9399	--	0	0	1	0.9967		12	121530737
cg01778701	-0.0029	0.039	0.9399	+-	0	0.158	1	0.6906	ATP10D	4	47487227
cg13489673	-0.0025	0.0326	0.9399	+-	0	0.386	1	0.5346	MAP4	3	47970894
cg06822041	-0.0017	0.0232	0.9399	+-	0	0.03	1	0.8636		2	118818644
cg22304128	-0.0023	0.03	0.9399	+-	80.9	5.249	1	0.02196		1	203503637
cg02535169	0.002	0.026	0.9399	+-	85.2	6.751	1	0.009367	COL4A2	13	111053367
cg06366376	-0.0019	0.0253	0.9399	-+	0	0.564	1	0.4526	AGAP1	2	236424362
cg08564522	-0.0026	0.0341	0.9399	-+	50.8	2.033	1	0.1539		19	42440079
cg07233674	0.0037	0.0486	0.9399	+-	76.8	4.318	1	0.0377	C4orf40	4	71017256
cg17475271	0.0048	0.0642	0.9399	+-	0	0.173	1	0.6774	HLA-DQB2	6	32729741
cg18309452	-0.0027	0.036	0.9399	-+	33.3	1.498	1	0.2209	WWP1	8	87385010
cg13488201	-0.0019	0.0247	0.9399	+-	0	0.167	1	0.6825	ADAM12	10	128077323
cg02037049	0.002	0.0268	0.9399	-+	0	0.506	1	0.4768	ADAMTS7;MORF4L1	15	79101479
cg17610922	0.0039	0.0513	0.9399	+-	0	0.186	1	0.6665	AF124730.4	21	30560926
cg13242863	-0.0029	0.0382	0.9399	-+	0	0.209	1	0.6473		7	51707502
cg21596530	-0.0018	0.0238	0.9399	+-	0	0.891	1	0.3452	FBXO46	19	46216471
cg16126671	0.0031	0.0405	0.9399	++	0	0.044	1	0.8339	C2CD3	11	73879436
cg16208633	-0.0029	0.0379	0.9399	--	0	0.025	1	0.8741	C6orf229;RP3-369A17.5;FAM65B	6	24799387
cg07321281	-0.0028	0.0374	0.9399	+-	77.5	4.449	1	0.03493	ARRB1	11	75035267
cg24616366	-0.0029	0.0379	0.9399	--	0	0.007	1	0.9338		20	1781084
cg12197836	-0.0024	0.0321	0.9399	-+	5.8	1.061	1	0.3029		8	21716175
cg03210389	-0.0018	0.024	0.9399	-+	0	0.003	1	0.9573	WISP2;RP11-445H22.4	20	43343010
cg06934974	0.0037	0.0494	0.9399	++	0	0.001	1	0.9761	PTPRN2	7	158294666
cg18146737	0.0076	0.1004	0.9399	+-	3.3	1.034	1	0.3091	GFI1	1	92946700
cg06351503	-0.0024	0.0324	0.9399	-+	0	0.102	1	0.7499	RDBP;SKIV2L	6	31928060
cg00465312	-0.0051	0.0676	0.9399	-+	0	0.155	1	0.6934	CLVS1	8	62172512
cg07414832	-0.0027	0.0359	0.9399	+-	47.4	1.901	1	0.168	MAGI2	7	78927045
cg08534512	0.0031	0.0412	0.9399	+-	0	0.375	1	0.5402	PDE1C	7	32079181
cg12597152	0.0027	0.0361	0.9399	-+	39.8	1.662	1	0.1973	TCF7L2;RP11-57H14.2	10	114711805
cg07048527	0.0024	0.0316	0.9399	+-	51.2	2.049	1	0.1523	HOXB9;RP11-357H14.19;HOXB7	17	46700449
cg04312244	0.0019	0.0254	0.9399	+-	0	0.787	1	0.3751	MYT1	20	62846699
cg24576162	0.0033	0.0437	0.9399	-+	0	0.746	1	0.3877		10	20782516
cg00617691	-0.002	0.0269	0.9399	-+	0	0.427	1	0.5134		10	743931
cg00768587	0.0019	0.0249	0.9399	+-	0	0.811	1	0.3677	AL132709.5;AL132709.8	14	101425857
cg08028693	-0.0047	0.0621	0.9399	+-	0	0.187	1	0.6656		6	6051482
cg20178966	0.0029	0.038	0.9399	+-	0	0.463	1	0.4962	CDGAP	3	119022492
cg00342298	-0.0021	0.0276	0.9399	-+	0	0.374	1	0.5408	ECHDC1;RP11-73O6.4	6	127664943
cg17884843	0.0024	0.0317	0.9399	-+	0	0.025	1	0.8738	ZIC1	3	147141132
cg21855467	0.0022	0.0298	0.94	+-	0	0.214	1	0.6439	SLC45A1	1	8377422
cg12762715	0.0032	0.0426	0.94	+-	0	0.873	1	0.3501	DNAJA1;APTX	9	33025796
cg15682303	0.0028	0.0369	0.94	+-	0	0.044	1	0.8341	MCU	10	74619000
cg12977772	0.0064	0.0849	0.94	-+	78.6	4.677	1	0.03057		5	72714340
cg13891217	0.0021	0.0285	0.94	+-	0	0.634	1	0.4258	KLHL29	2	23893063
cg06549231	-0.0049	0.0654	0.94	+-	0	0.222	1	0.6376	ROBO2	3	76696587
cg06063637	-0.0032	0.0424	0.94	-+	29.6	1.421	1	0.2332		18	22259624
cg05726432	0.0031	0.0418	0.94	-+	0	0.284	1	0.5941		17	79317944
cg09133563	0.0061	0.0815	0.94	-+	4.8	1.05	1	0.3054	TRIM68	11	4629357
cg09473759	-0.0024	0.0318	0.94	-+	0	0.168	1	0.6822	USP7;RP11-77H9.8	16	9057885
cg05742863	-0.0048	0.0631	0.94	-+	0	0.137	1	0.7114	SMC1B;RIBC2	22	45809319
cg26097073	-0.0018	0.024	0.94	-+	0	0.332	1	0.5643	CSF2RB	22	37335500
cg05868421	0.0032	0.0421	0.94	++	0	0.033	1	0.8565	STARD13;LINC00464	13	33941262
cg05469346	-0.0043	0.0577	0.94	+-	48.5	1.94	1	0.1637		5	174115696
cg07474312	0.003	0.04	0.94	+-	0	0.24	1	0.6243	LOC100129387;GABPB1;FLJ10038;CTD-3110H11.2	15	50646159
cg00553120	0.0031	0.0415	0.94	+-	8.2	1.089	1	0.2966	DNAJB6	7	157129669
cg22769130	-0.0031	0.0418	0.94	-+	44.3	1.797	1	0.1801	RP11-76I14.1	2	104660314
cg02213103	-0.003	0.0403	0.94	+-	0	0.231	1	0.6308	SOX2OT;SOX2-OT	3	181421548
cg09370107	-0.003	0.0403	0.94	+-	0	0.237	1	0.6264	B3GAT1	11	134273024
cg06031853	-0.0028	0.0369	0.94	-+	7.1	1.077	1	0.2995	KIF25-AS1;KIF25	6	168396748
cg06749278	-0.0022	0.0295	0.94	-+	0	0.098	1	0.7547	C9orf3;RP11-49O14.2	9	97662692
cg06799794	-0.0022	0.0288	0.94	+-	0	0.199	1	0.6554	PTRF	17	40562365
cg06297175	0.0019	0.0251	0.94	-+	56.4	2.292	1	0.1301	ZDHHC1	16	67434726
cg09890200	0.0027	0.036	0.94	+-	1.7	1.017	1	0.3132	PRKRA;DFNB59;MIR548N	2	179316161
cg26013151	0.002	0.0262	0.94	-+	0	0.17	1	0.6798	RP11-521D12.2	2	9835007
cg23891251	-0.0034	0.0457	0.94	-+	81.1	5.29	1	0.02145	ADAMTS10	19	8657477
cg01449677	-0.0026	0.0349	0.94	-+	0	0.616	1	0.4325	USP36	17	76794888
cg02779016	0.0017	0.022	0.94	-+	19.1	1.236	1	0.2663	MAP1A	15	43809689
cg14324200	-0.0025	0.0329	0.94	+-	9.4	1.104	1	0.2935	SAMD11;AL645608.1	1	861317
cg02064830	-0.0016	0.0213	0.94	+-	0	0.141	1	0.7073	FAM129C	19	17637930
cg16929255	0.0039	0.0521	0.94	+-	0	0.035	1	0.8515		7	152432932
cg19645788	-0.0017	0.0229	0.94	+-	0	0.436	1	0.5093	AKT1	14	105240170
cg04294990	0.0032	0.0429	0.94	++	0	0.059	1	0.8074	USP22	17	20943806
cg15046793	0.0015	0.0193	0.94	+-	71.4	3.5	1	0.06136	RP11-452H21.1	11	78132162
cg22043118	-0.0028	0.0375	0.94	+-	49.2	1.968	1	0.1606	TMED7-TICAM2;TICAM2	5	114915630
cg13222752	-0.0027	0.036	0.94	+-	64.5	2.814	1	0.09342	TMEM90A;SYNDIG1L	14	74892569
cg22324885	0.0023	0.0306	0.94	-+	0	0.229	1	0.6321	WARS2;LOC101929147;RP11-418J17.1	1	119684076
cg03458099	0.0028	0.0376	0.94	+-	0	0.646	1	0.4216		2	223532694
cg20300784	0.0089	0.1177	0.94	++	0	0.021	1	0.8848	AC007365.1	2	64839958
cg25047448	-0.0022	0.0295	0.94	-+	0	0.409	1	0.5225		6	702176
cg11797159	0.0026	0.0341	0.94	+-	0	0.285	1	0.5937	IL13;AC004041.2	5	131991491
cg01419361	0.0026	0.0339	0.94	-+	35.3	1.546	1	0.2137		11	92751499
cg16950583	0.003	0.0396	0.94	-+	33.8	1.511	1	0.219	RP11-791O21.5	9	91585974
cg25428804	-0.0027	0.0354	0.94	-+	16.7	1.201	1	0.2732	TCF12	15	57444241
cg05796556	-0.0022	0.0296	0.94	-+	0	0.167	1	0.6831	LOC101927342;RP11-550H2.1	1	76475800
cg19106179	0.002	0.0271	0.94	+-	66.9	3.019	1	0.08229	MAD1L1	7	2082434
cg17213398	-0.0027	0.0358	0.94	+-	0	0.631	1	0.427	POLE	12	133244869
cg06340276	0.0029	0.0383	0.94	+-	0	0.367	1	0.5445	PPM1K;RP11-10L7.1	4	89204787
cg09254133	0.0028	0.0368	0.94	-+	63.4	2.73	1	0.09848	STRAP;EPS8	12	16034055
cg25181490	0.0037	0.0497	0.94	+-	0	0.955	1	0.3285	C7orf59	7	99747129
cg20269582	0.0023	0.0302	0.94	-+	65.2	2.875	1	0.08999	GTF3C1	16	27541618
cg22792350	-0.0041	0.0549	0.94	--	0	0.001	1	0.981	RANBP17	5	170288678
cg08538034	-0.0049	0.0655	0.94	+-	40.9	1.691	1	0.1934	KIAA1026;KAZN	1	14928945
cg08741833	0.0032	0.0425	0.94	+-	0	0.623	1	0.4298	AF146191.4	4	190769280
cg21853693	0.002	0.0261	0.94	+-	0	0.02	1	0.8867	SLC39A2;RP11-84C10.4	14	21466306
cg17369991	0.0038	0.05	0.94	-+	0	0.282	1	0.5955	FAM57A	17	643676
cg04101969	-0.0034	0.0447	0.94	+-	13.8	1.16	1	0.2814	GJB6	13	20806477
cg02886033	-0.002	0.0261	0.94	--	0	0.002	1	0.9625	RP1-170O19.21;HOXA-AS4	7	27208114
cg23513889	-0.002	0.0266	0.94	+-	32.1	1.473	1	0.2248	PCGF5	10	92979040
cg00468566	-0.0029	0.0383	0.94	-+	49.1	1.963	1	0.1612		17	21369978
cg02755978	-0.0024	0.0315	0.94	-+	69.3	3.257	1	0.07114	RCAN1	21	35987709
cg05517526	0.002	0.0264	0.94	-+	0	0.495	1	0.4816	FN3K	17	80696228
cg13538089	-0.0016	0.0207	0.94	+-	13.2	1.151	1	0.2833	CTD-3064M3.3	8	142365517
cg05222188	0.0027	0.0355	0.94	-+	0	0.501	1	0.4791	AGBL4	1	50332897
cg13200704	-0.0016	0.0211	0.94	+-	0	0.065	1	0.7992	MED24	17	38187434
cg13635701	-0.0055	0.0732	0.94	--	0	0.266	1	0.6063	NGEF	2	233864457
cg01965533	0.0024	0.0321	0.94	+-	0	0.255	1	0.6133	DLST	14	75348459
cg02182081	0.0013	0.0172	0.94	-+	32	1.471	1	0.2252	FAM179A	2	29202812
cg07905378	0.0021	0.0275	0.94	-+	0	0.455	1	0.5	PAN3	13	28844845
cg08454053	0.0029	0.0384	0.94	-+	84.3	6.364	1	0.01164	RTN4RL1;CTD-2545H1.2	17	1901964
cg15691001	0.0028	0.0369	0.94	-+	0	0.129	1	0.7197		7	51418229
cg00107097	-0.0018	0.0242	0.94	+-	0	0.814	1	0.367	METTL21A	2	208486635
cg26754599	-0.0027	0.0364	0.94	+-	0	0.047	1	0.8291	LOC100133669;RP11-273G15.2	8	144073050
cg03499943	0.0043	0.0569	0.94	-+	53.7	2.159	1	0.1417	LHPP	10	126211704
cg01689319	-0.003	0.0399	0.94	-+	0	0.009	1	0.9255	GMCL1	2	70062986
cg26053876	0.0033	0.0444	0.94	-+	79.8	4.952	1	0.02606	TRAJ21	14	22991735
cg22728019	0.0024	0.0325	0.94	+-	57	2.324	1	0.1274		6	106526096
cg05712542	0.0016	0.0219	0.94	-+	0	0.076	1	0.7832	POLR3E	16	22337575
cg25497175	-0.0075	0.0993	0.94	-+	0	0.581	1	0.4459		11	364752
cg07326768	0.0021	0.0285	0.94	-+	0	0.503	1	0.4781	KLHL25	15	86337453
cg06034885	-0.0034	0.0455	0.94	-+	13.2	1.152	1	0.2831	NCAPG;DCAF16	4	17812352
cg18645625	-0.0022	0.0287	0.94	-+	0	0.002	1	0.9618		5	79699531
cg26704915	0.0028	0.037	0.9401	-+	0	0.13	1	0.7179	TRIM45	1	117665293
cg24297418	0.0023	0.0305	0.9401	+-	0	0.787	1	0.3751		6	30726590
cg17240499	0.0032	0.0429	0.9401	-+	0	0.088	1	0.7667	ANGEL2	1	213189078
cg05377560	-0.0022	0.0287	0.9401	-+	0	0.688	1	0.4069	CTB-35F21.1	5	139104912
cg15254786	0.0025	0.0338	0.9401	+-	0	0.316	1	0.5741	MDH1B;FASTKD2	2	207630414
cg01054354	0.0022	0.0294	0.9401	+-	0	0.674	1	0.4118	LYSMD4	15	100272751
cg12652320	-0.0033	0.044	0.9401	--	0	0.073	1	0.7868		2	77832277
cg25193563	-0.0022	0.0289	0.9401	--	0	0.015	1	0.9013	CTD-2023N9.1	5	56732213
cg23445772	0.0028	0.0377	0.9401	-+	0	0.122	1	0.7271	MLXIPL	7	73038997
cg22270609	0.0014	0.019	0.9401	-+	0	0.752	1	0.3857	RP11-461A8.1	16	3630983
cg14073290	0.0026	0.0351	0.9401	-+	0	0.373	1	0.5415		6	149530970
cg23359665	0.0044	0.0589	0.9401	+-	0	0.646	1	0.4217	PPT2;PRRT1;XXbac-BPG300A18.12	6	32120907
cg08974942	0.0029	0.0383	0.9401	-+	0	0.057	1	0.8115	RP11-150O12.5	8	37417915
cg05097177	-0.0042	0.0561	0.9401	-+	0	0.72	1	0.3962	DLG2	11	84844376
cg13050745	0.002	0.0264	0.9401	+-	75.8	4.135	1	0.042	MYBL2	20	42344301
cg08576251	0.0018	0.0241	0.9401	-+	23.2	1.303	1	0.2537		9	135881306
cg01187093	0.003	0.0394	0.9401	+-	54.3	2.188	1	0.1391	CCT8;AF129075.5	21	30431992
cg10667219	0.0033	0.0444	0.9401	-+	48.5	1.943	1	0.1634	CTD-2509G16.5	14	65779761
cg21706535	-0.0024	0.0314	0.9401	+-	0	0.155	1	0.6939		22	37174758
cg21562867	0.0014	0.0192	0.9401	-+	82.1	5.583	1	0.01813	MAML3;RP11-392B6.1	4	141047768
cg04361201	0.0021	0.0274	0.9401	-+	0	0.37	1	0.5428		21	36020512
cg16281396	0.0015	0.0202	0.9401	-+	25.5	1.342	1	0.2467	WDFY4	10	49990171
cg22719586	0.0026	0.0351	0.9401	-+	39.2	1.646	1	0.1995	NDOR1;TMEM203;TPRN	9	140099722
cg07526040	-0.0036	0.0475	0.9401	-+	84.7	6.549	1	0.0105	RBM12B;RP11-10N23.4	8	94744456
cg03306224	-0.0027	0.0356	0.9401	+-	45.2	1.824	1	0.1768	2006-03-01	5	10352807
cg12183467	0.0021	0.0275	0.9401	+-	0	0.539	1	0.4631		14	104352244
cg23861034	0.0021	0.0278	0.9401	-+	0	0.032	1	0.8584	ELL2	5	95239647
cg01667219	-0.0024	0.0325	0.9401	+-	0	0.305	1	0.5807	PIP4K2A	10	22944569
cg13698860	0.0013	0.0174	0.9401	++	0	0.026	1	0.8716	BIK	22	43525679
cg03286870	0.0025	0.0337	0.9401	-+	0	0.685	1	0.4079	LINC01358;RP11-145M4.2;RP11-145M4.3	1	59538163
cg16717295	-0.0039	0.0517	0.9401	+-	0	0.119	1	0.7304	ATP6V1B2	8	20054715
cg11505417	0.0042	0.056	0.9401	-+	0	0.718	1	0.3967	C1QA	1	22966051
cg08745965	-0.0194	0.2582	0.9401	-+	50.7	2.028	1	0.1544	MIR886;VTRNA2-1	5	135416529
ch.5.2164252F	0.0041	0.0547	0.9401	+-	0	0.015	1	0.9025	DMXL1	5	118459569
cg22116492	0.0029	0.0392	0.9401	+-	66.8	3.01	1	0.08273	MET	7	116339174
cg08231445	0.0035	0.0464	0.9401	-+	78.1	4.56	1	0.03273	RP11-70O5.1	16	69218024
cg22803827	0.002	0.0261	0.9401	+-	40.3	1.676	1	0.1955	SLC27A1	19	17581060
cg16996242	-0.0027	0.0365	0.9401	+-	33	1.492	1	0.2219	ZMYM4	1	35754118
cg02268156	-0.0031	0.041	0.9401	+-	0	0.332	1	0.5642		16	66162107
cg27076294	0.0035	0.0462	0.9401	+-	0	0.28	1	0.5968		16	14438472
cg03187476	0.0026	0.0349	0.9401	+-	0	0.152	1	0.697	LOC100288637;ARHGAP11B	15	31010702
cg13002809	0.0017	0.0226	0.9401	+-	0	0.6	1	0.4387	RBPJ	4	26362792
cg05803147	-0.004	0.053	0.9401	+-	48.6	1.946	1	0.163	SORCS2	4	7608163
cg20535290	0.004	0.053	0.9401	++	0	0.002	1	0.9665	RP11-243A14.1	16	9459380
cg01272690	-0.0015	0.0205	0.9401	-+	0	0.039	1	0.8444	ACTN3;CTD-3074O7.2	11	66328989
cg18387985	-0.002	0.0271	0.9401	--	0	0.014	1	0.9073		11	15350125
cg15027190	-0.0037	0.0497	0.9401	-+	60.8	2.549	1	0.1104	LRRC8C;RP11-413E1.4	1	90124886
cg12686303	0.0017	0.022	0.9401	-+	0	0.076	1	0.7825	CCDC155	19	49915725
cg03936701	-0.0023	0.0308	0.9401	+-	0	0.346	1	0.5562	GMDS	6	2225962
cg22203704	-0.0021	0.0286	0.9401	-+	0	0.653	1	0.4189	SLC22A1	6	160544780
cg15952990	0.0033	0.0439	0.9401	+-	0	0.963	1	0.3263	FERMT2	14	53332248
cg18665259	-0.0021	0.0278	0.9401	+-	0	0.204	1	0.6511	VPS53;RP5-1029F21.4	17	426536
cg18219053	0.0015	0.0193	0.9401	-+	0	0.616	1	0.4324		17	48121044
cg17816219	0.0013	0.0169	0.9401	+-	0	0.59	1	0.4423	BACH2	6	90788825
cg27642181	0.0024	0.0325	0.9401	+-	0	0.001	1	0.9753	GNASAS;GNAS;GNAS-AS1	20	57413694
cg01766941	-0.0033	0.0444	0.9401	+-	0	0.291	1	0.5898	GFI1	1	92953907
cg19726935	-0.0017	0.022	0.9401	-+	0	0.701	1	0.4025	GLT25D1	19	17691610
cg20395153	-0.0023	0.0306	0.9401	+-	0	0.022	1	0.8823	MKX	10	28031385
cg09799028	0.0019	0.0247	0.9401	+-	0	0.026	1	0.8713		11	134389048
cg02570115	-0.0046	0.0608	0.9401	-+	0	0.228	1	0.633		7	31412358
cg11599556	0.0017	0.0226	0.9401	-+	60.6	2.538	1	0.1111	FUZ	19	50314914
cg19951854	0.0019	0.0258	0.9401	-+	0	0.898	1	0.3434	RP11-661P17.1	15	92115617
cg03449946	0.0028	0.0373	0.9401	+-	64.9	2.848	1	0.09148	NFIA	1	61586195
cg15838301	0.0048	0.064	0.9401	+-	0	0.279	1	0.5977	SORCS2	4	7719899
cg11167993	0.0034	0.0458	0.9401	++	0	0.001	1	0.9749	PRPF6;ZNF512B	20	62654807
cg04783139	0.0034	0.0453	0.9401	++	0	0.003	1	0.9585	RP11-539I5.1	10	118594601
cg11559048	-0.0023	0.0309	0.9401	+-	0	0.109	1	0.741	ELMO1	7	37321477
cg19934651	0.002	0.0264	0.9401	-+	49.5	1.982	1	0.1592	PARK2	6	162170237
cg20773127	0.0032	0.0426	0.9401	+-	0	0.001	1	0.9695	ENPEP	4	111397155
cg22104931	-0.002	0.0266	0.9401	+-	0	0.184	1	0.6676	BMP8B;PPIE	1	40225012
cg26941211	-0.0023	0.0309	0.9401	-+	0	0.705	1	0.4011	PRSS23	11	86507199
cg07564444	-0.0047	0.0627	0.9401	+-	25.9	1.35	1	0.2453	SRGAP1	12	64375328
cg06197849	-0.0058	0.0768	0.9401	-+	0	0.152	1	0.6969	GPR176	15	40201568
cg03682895	0.0021	0.0278	0.9401	-+	0	0.409	1	0.5226	CXCR6;FYCO1	3	45984585
cg20049427	0.0021	0.0274	0.9401	-+	0	0.355	1	0.5515	AC026904.1	8	49649640
cg21300122	0.0021	0.0286	0.9401	-+	0	0.174	1	0.6762	C1orf183;RP4-773A18.4	1	112284627
cg01601105	-0.0018	0.0239	0.9401	--	0	0.001	1	0.9739	SPEN;FLJ37453;RP11-169K16.9	1	16173292
cg11179081	-0.0031	0.0407	0.9401	-+	18	1.22	1	0.2693	HIST1H2BK;HIST1H4I	6	27107756
cg13863938	0.0041	0.054	0.9401	+-	0	0.091	1	0.7626		15	68821540
cg08511556	0.0039	0.0523	0.9401	-+	74.7	3.955	1	0.04673	CCPG1;DYX1C1-CCPG1	15	55657486
cg01227239	0.0024	0.032	0.9401	-+	0	0.861	1	0.3536		4	85412147
cg00202610	0.0015	0.0199	0.9401	+-	0	0.001	1	0.9713	APOBR;CLN3	16	28508033
cg16412464	-0.0025	0.0331	0.9401	-+	79.4	4.86	1	0.02749	ERCC2	19	45867962
cg23893629	0.0026	0.0347	0.9402	++	0	0	1	0.9972	LAX1	1	203733971
cg27387232	0.0025	0.0336	0.9402	+-	0	0.242	1	0.6225	LOC101929710;CTD-2337A12.1	5	95579741
cg19964327	0.0021	0.0281	0.9402	-+	0	0.068	1	0.7941	ADGRF5;GPR116	6	46917631
cg04966585	0.0036	0.0483	0.9402	+-	0	0.985	1	0.3209		9	138297992
cg06585776	0.0031	0.0415	0.9402	+-	10.8	1.121	1	0.2897	ATP7B	13	52536650
cg04898719	-0.0031	0.0417	0.9402	+-	25.9	1.35	1	0.2452	RAB3B	1	52456918
cg01701303	-0.003	0.0401	0.9402	-+	0	0.037	1	0.8465		13	114060627
cg05653778	0.0024	0.0322	0.9402	+-	0	0.297	1	0.5858		3	189873458
cg20376076	0.0033	0.0437	0.9402	-+	0	0.178	1	0.6729		2	10689575
cg09912135	0.0028	0.0378	0.9402	+-	0	0.039	1	0.8434	GNA13	17	63035977
cg03282968	-0.0037	0.0492	0.9402	+-	71.4	3.496	1	0.06151	RP11-305P22.5	20	61675672
cg07464924	0.0096	0.1283	0.9402	+-	0	0.14	1	0.708	MCCC1	3	182817250
cg08188456	-0.0026	0.035	0.9402	+-	0	0.12	1	0.7289	DNAJB2	2	220144596
cg24738849	-0.0026	0.034	0.9402	--	0	0.009	1	0.9263	TMCC3	12	94984219
cg24614473	0.0022	0.0298	0.9402	+-	61.5	2.596	1	0.1071	TTC39B	9	15232701
cg08864105	0.0025	0.0334	0.9402	-+	0	0.319	1	0.5722	DENND2D;CHI3L2	1	111743020
cg04781148	0.0018	0.0237	0.9402	+-	3.5	1.036	1	0.3087	RXRB;SLC39A7	6	33168410
cg08220531	0.0035	0.0466	0.9402	-+	0	0.224	1	0.6363	DAW1	2	228773098
cg14389610	0.0037	0.0492	0.9402	-+	0	0.176	1	0.6753	SLC10A7	4	147425234
cg15264725	-0.0019	0.0254	0.9402	-+	4.4	1.045	1	0.3065	PC	11	66639476
cg08097446	-0.0032	0.0425	0.9402	-+	0	0.009	1	0.9241	ASB18	2	237150303
cg02264459	0.0031	0.0412	0.9402	-+	60.9	2.555	1	0.1099		16	3199771
cg21394561	0.0026	0.0348	0.9402	+-	0	0.196	1	0.6582	DICER1;DICER1-AS1	14	95624599
cg20380784	0.003	0.04	0.9402	+-	0	0.981	1	0.322	LHFPL3	7	104523385
cg19711604	0.0029	0.0385	0.9402	-+	0	0.238	1	0.6259	SETDB2	13	50033894
cg20293777	0.0034	0.0454	0.9402	+-	50.9	2.035	1	0.1537	HPGDS	4	95260570
cg04245057	-0.0038	0.0511	0.9402	-+	0	0.364	1	0.5461	TBX2	17	59478450
cg16201795	-0.0025	0.0334	0.9402	+-	0	0.459	1	0.4982	TBXAS1	7	139649606
cg01749885	-0.0025	0.0337	0.9402	+-	0	0.077	1	0.782	TRIM71	3	32927676
cg04968642	0.0016	0.0211	0.9402	-+	0	0.123	1	0.726	TIE1	1	43784977
cg03122532	-0.0022	0.0298	0.9402	-+	0	0.227	1	0.6338	KCNJ15;TMPRSS3	21	39644216
cg17221439	-0.0025	0.0328	0.9402	-+	8.2	1.089	1	0.2967	BRWD1-IT2;BRWD1;BRWD1-AS1;TMPRSS3	21	40686674
cg11793246	0.0044	0.0585	0.9402	+-	62.3	2.652	1	0.1034		5	1847959
cg18038625	-0.004	0.0535	0.9402	--	0	0.003	1	0.9537	MEIG1	10	15017145
cg19855402	-0.0019	0.026	0.9402	+-	0	0.577	1	0.4476	ZSCAN20	1	33958951
cg22046662	-0.0033	0.0444	0.9402	+-	0	0.058	1	0.8095	CILP2	19	19651344
cg08065101	0.0035	0.0473	0.9402	++	0	0.017	1	0.8954	CERKL	2	182521918
cg06591809	-0.0022	0.0293	0.9402	+-	0	0.754	1	0.3852		1	180572494
cg07841353	-0.0023	0.0308	0.9402	--	0	0.05	1	0.8234	COL23A1	5	177980755
cg07487555	-0.0015	0.0203	0.9402	+-	0	0.48	1	0.4883	PIK3CD	1	9778058
cg02330548	0.0022	0.0299	0.9402	++	0	0.036	1	0.8491		20	22598097
cg02805106	-0.0051	0.0676	0.9402	-+	0	0.192	1	0.6611	RHCG	15	90039409
cg15871509	-0.0033	0.0441	0.9402	+-	27.2	1.374	1	0.2412	GPD2	2	157368870
cg26964685	-0.0017	0.0224	0.9402	-+	35.8	1.559	1	0.2118		3	13150529
cg00329022	0.0024	0.0321	0.9402	++	0	0.015	1	0.9039	JAG2	14	105609458
cg09479783	0.0017	0.0232	0.9402	-+	0	0.078	1	0.7798	FAM101A;RP11-522N14.1	12	124796409
cg04772476	0.0024	0.0316	0.9402	+-	0	0.533	1	0.4652		6	31251137
cg20629865	0.0009	0.0117	0.9402	+-	0	0.742	1	0.3892	LINC01500;RP11-112J1.2	14	59294296
cg23615676	-0.0026	0.035	0.9402	+-	23.7	1.311	1	0.2521	KCNN2	5	113697632
cg19359883	-0.0028	0.0374	0.9402	+-	19.4	1.241	1	0.2653	STAM	10	17704037
cg17276118	0.0024	0.0324	0.9402	-+	79.7	4.924	1	0.02648	FAT3	11	92083801
cg21978924	-0.0043	0.0575	0.9402	+-	0	0.101	1	0.7502	ALX4	11	44332756
cg14410487	-0.0017	0.0229	0.9402	+-	29.9	1.427	1	0.2322	POLR2F	22	38396083
cg12229388	-0.003	0.0397	0.9402	-+	3	1.031	1	0.31	PBLD	10	70088219
cg03603866	0.0023	0.031	0.9402	+-	0	0.032	1	0.8579	LINC00460	13	107027625
cg17347305	0.0029	0.0383	0.9402	+-	55.1	2.228	1	0.1355		5	102803554
cg03229615	0.003	0.0405	0.9402	+-	0	0.04	1	0.8419	RN5S456	18	46002170
cg01383707	0.0023	0.031	0.9402	+-	0	0.92	1	0.3376		2	225530482
cg07909418	-0.0023	0.03	0.9402	-+	0	0.608	1	0.4356	ACVR1C	2	158481014
cg19216839	-0.0029	0.039	0.9402	-+	0	0.025	1	0.8751	FANCA	16	89882934
cg03004597	-0.0025	0.033	0.9402	--	0	0	1	0.9952	CSF1	1	110455173
cg03647559	0.0024	0.0326	0.9402	-+	0	0.735	1	0.3913	RAMP1	2	238768032
cg23580639	0.0018	0.0239	0.9402	-+	38.6	1.628	1	0.2019	ACACA	17	35630524
cg05382137	-0.0023	0.031	0.9402	-+	0	0.284	1	0.5943	MIR527	19	54255782
cg19002123	0.0033	0.0441	0.9402	+-	0	0.072	1	0.788	AC068490.2	2	22334991
cg04843628	0.0016	0.021	0.9402	+-	88.5	8.68	1	0.003218		1	159792632
cg16220439	0.0028	0.0373	0.9402	+-	0	0.349	1	0.5548		1	40071932
cg01197136	0.0034	0.0447	0.9402	+-	0	0.726	1	0.3941	SPTY2D1	11	18652814
cg02976561	0.0034	0.0456	0.9402	-+	42.5	1.74	1	0.1872	CDH4	20	60100552
cg04064009	-0.0027	0.0359	0.9402	+-	6	1.064	1	0.3023		15	82223238
cg12128626	-0.0017	0.0223	0.9402	+-	58.2	2.39	1	0.1221	MAP3K11	11	65378923
cg14510567	0.0023	0.0303	0.9402	-+	0	0.753	1	0.3855	CEP72	5	646835
cg17924854	-0.0033	0.044	0.9402	+-	0	0.78	1	0.3773	CRHR2	7	30706895
cg20833803	0.002	0.0264	0.9403	+-	0	0.721	1	0.3958	PLXDC1	17	37261494
cg03347985	-0.0029	0.0384	0.9403	-+	84	6.263	1	0.01233	OTUD6B;GS1-251I9.4	8	92082140
cg03840504	-0.0041	0.0541	0.9403	-+	0	0.051	1	0.8221	PARP15	3	122296369
cg13500354	0.0046	0.0608	0.9403	-+	0	0.915	1	0.3387		6	168617491
cg12430302	-0.0017	0.0222	0.9403	+-	0	0.092	1	0.7615	SPSB1	1	9424575
cg13622546	-0.0015	0.0203	0.9403	+-	60.2	2.511	1	0.113	ASB6;RP11-483H20.4	9	132402607
cg18274164	-0.0025	0.0332	0.9403	-+	0	0.25	1	0.6171		8	105270847
cg18012268	-0.0016	0.0208	0.9403	--	0	0.018	1	0.8926		19	52230775
cg16394946	-0.0036	0.0485	0.9403	-+	75.7	4.123	1	0.04231	KIF9;KLHL18	3	47324175
cg08825200	-0.0024	0.0315	0.9403	--	0	0.014	1	0.9074	KCNMB3	3	178984841
cg02189785	-0.0023	0.0307	0.9403	+-	52	2.083	1	0.1489	CLIC3	9	139891008
cg17681079	0.003	0.0395	0.9403	-+	0	0.118	1	0.731		7	27556963
cg10349687	-0.0029	0.0388	0.9403	-+	0	0.265	1	0.6067		7	157072813
cg25176564	-0.0021	0.028	0.9403	-+	59.5	2.467	1	0.1162	CD164;RP11-425D10.10	6	109703798
cg05094984	0.0089	0.1187	0.9403	+-	77.1	4.361	1	0.03676	MYRF;C11orf9;RP11-467L20.9	11	61544890
cg05632308	0.0024	0.0322	0.9403	+-	0	0.009	1	0.9234	KBTBD12	3	127633215
cg06098761	0.0047	0.0632	0.9403	+-	49.7	1.989	1	0.1584	SERTAD4;C1orf133	1	210405808
cg11471619	-0.0027	0.0358	0.9403	+-	0	0.353	1	0.5526	NCAM2;AP001137.1	21	22770819
cg26172064	-0.0026	0.0342	0.9403	-+	9.7	1.108	1	0.2926	ARHGAP31	3	119059212
cg27525647	-0.0038	0.0505	0.9403	+-	0	0.477	1	0.4898	VARS2	6	30882358
cg03111498	0.0035	0.0461	0.9403	-+	0	0.031	1	0.8609	VSX1	20	25062860
cg16872902	-0.0025	0.0335	0.9403	+-	17.6	1.214	1	0.2706	PDCD4-AS1;RP11-313D6.3	10	112629398
cg09758422	0.0035	0.0463	0.9403	+-	0	0.036	1	0.85	PSMA5	1	109955015
cg27154418	-0.008	0.1072	0.9403	-+	0	0.549	1	0.4586	GP6	19	55526208
cg23507272	-0.0025	0.0328	0.9403	+-	0	0.689	1	0.4066		5	159936066
cg18737369	-0.0059	0.0792	0.9403	+-	0	0.655	1	0.4184		18	94212
cg13665940	0.0034	0.046	0.9403	+-	0	0.423	1	0.5152	TOP3B	22	22337322
cg14452896	0.0023	0.0311	0.9403	-+	72.4	3.62	1	0.05708	CSTF3;RP11-348A11.4	11	33182799
cg27427385	0.0019	0.0257	0.9403	+-	54.7	2.206	1	0.1375	ABHD12	20	25285003
cg20575288	0.0019	0.0257	0.9403	++	0	0.015	1	0.9017	CTD-2534J5.1	8	140141004
cg12655094	0.0024	0.0321	0.9403	-+	0	0.391	1	0.5316	MIR1305;ODZ3;RP11-402C9.1	4	183089697
cg01428071	0.0022	0.0293	0.9403	-+	0	0.064	1	0.8	PHIP	6	79785773
cg17973739	0.0039	0.0519	0.9403	+-	0	0.036	1	0.8493	LEPRE1;C1orf50	1	43232666
cg12433486	-0.0025	0.033	0.9403	+-	23.8	1.313	1	0.2518	PKM2	15	72520804
cg02283811	-0.0026	0.035	0.9403	+-	0	0.219	1	0.6397	LOC143666;PHRF1	11	576060
cg01814991	0.0036	0.0477	0.9403	+-	68.5	3.174	1	0.07484	STXBP5	6	147666788
cg19786084	0.0024	0.0321	0.9403	-+	11.2	1.126	1	0.2885	CACNG4	17	64961747
cg15406573	0.0058	0.078	0.9403	-+	0	0.372	1	0.5418	THCAT155;PRMT8	12	3599236
cg16575409	0.002	0.0261	0.9403	-+	0	0.419	1	0.5174	MIR758;MIR1197;MIR329-1;MIR323;MIR323A	14	101491897
cg02109711	-0.0097	0.1295	0.9403	+-	73.6	3.793	1	0.05146	SCAPER	15	77197745
cg17506424	-0.0021	0.0281	0.9403	--	0	0	1	0.9873	SLC6A17	1	110740093
cg24785495	0.0033	0.0441	0.9403	+-	0	0.102	1	0.7498	SIPA1L1	14	71839232
cg07199225	-0.0028	0.0378	0.9403	+-	66	2.941	1	0.08635	MXI1	10	112029450
cg18604215	0.0029	0.0388	0.9403	+-	55.5	2.248	1	0.1338	CRYBG3	3	97629447
cg01495297	-0.002	0.0263	0.9403	-+	0	0.03	1	0.8628	TMEM2	9	74383419
cg20734268	0.0031	0.0415	0.9403	+-	0	0.682	1	0.4089	WRNIP1;RP11-420G6.3	6	2764974
cg21121209	-0.0023	0.0304	0.9403	-+	0	0.018	1	0.894		1	203333541
cg06677251	0.0023	0.0308	0.9403	-+	0	0.061	1	0.8044	PPP1R26-AS1;RP11-426A6.7	9	138359472
cg13721464	-0.0024	0.0317	0.9403	-+	48.1	1.925	1	0.1653	RAP1A;FAM212B	1	112257233
cg12143417	-0.0029	0.0391	0.9403	-+	0	0.108	1	0.7422	PLEKHG7	12	93130665
cg10157679	-0.002	0.0271	0.9403	-+	0	0.057	1	0.812	KSR2	12	117939569
cg09338809	-0.004	0.0539	0.9403	-+	55.7	2.255	1	0.1332	ZBED5;CTD-2003C8.1	11	10879663
cg07161172	0.0027	0.0364	0.9403	+-	0	0.597	1	0.4396	LRRC49;THAP10	15	71184870
cg09454509	0.004	0.0541	0.9403	-+	45.6	1.837	1	0.1752	DNAL4;SUN2	22	39190449
cg19257297	-0.003	0.0405	0.9403	-+	0	0.698	1	0.4033	PLEKHM3	2	208840029
cg09939208	0.0026	0.035	0.9403	-+	58.3	2.401	1	0.1213		14	25875921
cg09063859	-0.0037	0.0496	0.9403	-+	0	0.18	1	0.6715	IDI1;C10orf110;IDI2-AS1	10	1086904
cg11635155	0.0034	0.045	0.9403	+-	0	0.044	1	0.8338	CNTN3	3	74512963
cg03222750	-0.0034	0.0454	0.9403	-+	0	0.164	1	0.6858	ATP6V1G3	1	198498832
cg01184520	0.0025	0.0328	0.9403	-+	0	0.088	1	0.7663	ZNRF1;WDR59	16	75032509
cg10521599	0.0023	0.0302	0.9403	+-	0	0.509	1	0.4754		7	151593084
cg08478195	0.0031	0.0416	0.9403	-+	0	0.923	1	0.3367	TPBG	6	83073964
cg14966331	-0.0013	0.0178	0.9403	-+	0	0.287	1	0.5925		13	39785251
cg13865810	-0.004	0.053	0.9403	-+	0	0.146	1	0.7019	COL15A1	9	101706936
cg07274194	-0.0034	0.0458	0.9403	-+	0	0.065	1	0.799	DLK2	6	43423442
cg02893852	-0.0021	0.0279	0.9403	+-	0	0.543	1	0.4612	RASA3	13	114785082
cg03995457	-0.0028	0.0379	0.9403	+-	47.5	1.904	1	0.1677	RP11-297L17.1	16	52596676
cg21390082	-0.0063	0.0839	0.9403	-+	0	0.198	1	0.6565	SLFN12L	17	33842255
cg00632533	-0.0018	0.0238	0.9403	+-	0	0.854	1	0.3554	NEK11;LOC339874;RP11-933H2.4	3	131045564
cg14186558	0.0021	0.0278	0.9403	-+	61.5	2.598	1	0.107	RNF183	9	116062240
cg13817182	0.003	0.0404	0.9403	+-	0	0.103	1	0.7484	ECHDC1;RP11-73O6.4	6	127664845
cg06355272	-0.0026	0.0348	0.9403	-+	0	0.051	1	0.8212	RP11-482E14.2	10	3576929
cg23828851	0.0048	0.0635	0.9403	+-	0	0.104	1	0.7471	ATR	3	142296843
cg01297265	-0.0017	0.0224	0.9403	-+	0	0.031	1	0.8607	RP3-388M5.9	22	44211191
cg11925822	0.0031	0.0417	0.9403	+-	0	0.294	1	0.5876	COL13A1	10	71645701
cg18679830	0.0019	0.0251	0.9403	+-	0	0.15	1	0.6988	U6	12	34076634
cg05485379	0.0038	0.0506	0.9403	++	0	0.006	1	0.9396		3	197121410
cg09598431	-0.0044	0.0589	0.9403	-+	42.2	1.731	1	0.1883	ABCC13	21	15646114
cg06095115	-0.0045	0.0598	0.9404	-+	41.2	1.701	1	0.1922	CLEC3A;RP11-281J9.2	16	78056626
cg13161850	-0.004	0.0535	0.9404	+-	0	0.257	1	0.6125	NCAM2	21	22737526
cg07619197	-0.0023	0.031	0.9404	-+	0	0.994	1	0.3188		5	76478096
cg03276468	0.003	0.0402	0.9404	+-	51.3	2.053	1	0.1519	SNX29	16	12620609
cg18309565	0.0025	0.0338	0.9404	+-	0	0.845	1	0.3581	LOC152217;NCBP2	3	196669965
cg23396884	-0.0022	0.0297	0.9404	+-	0	0.744	1	0.3883	GBP1	1	89521040
cg10710610	-0.0035	0.0469	0.9404	-+	0	0.739	1	0.3901		1	17619317
cg23432201	0.0022	0.03	0.9404	-+	0	0.087	1	0.7675	CHGB	20	5892091
cg01434528	-0.0032	0.0423	0.9404	+-	0	0.188	1	0.6646	PACSIN2	22	43355678
cg16695913	0.0023	0.0308	0.9404	-+	0	0.386	1	0.5343		8	1295707
cg00125544	-0.0023	0.0308	0.9404	+-	0	0.602	1	0.4379	AGAP1	2	236865931
cg02621988	-0.0027	0.0364	0.9404	--	0	0	1	0.9992	PAFAH1B1	17	2498631
cg22335876	0.0039	0.0522	0.9404	-+	58.7	2.422	1	0.1197		7	121940581
cg13430338	0.0029	0.0382	0.9404	+-	0	0.248	1	0.6182	SNORA25	1	246997341
cg11764101	-0.0025	0.0332	0.9404	-+	0	0.015	1	0.9021		3	105838751
cg19625377	0.0019	0.0259	0.9404	+-	0	0.394	1	0.5304	MTOR	1	11322792
cg10151901	0.0033	0.0438	0.9404	+-	16.5	1.198	1	0.2737		15	96886519
cg15572577	-0.0027	0.0362	0.9404	-+	0	0.029	1	0.8647	RP11-517B11.4	3	131235275
cg01511828	0.0067	0.09	0.9404	+-	0	0.173	1	0.6775	CCBE1	18	57365520
cg15724113	0.0034	0.0459	0.9404	-+	0	0.288	1	0.5917	CCHCR1;TCF19	6	31126139
cg13861527	-0.0028	0.0374	0.9404	+-	86.7	7.519	1	0.006106	BRE	2	28486655
cg03930857	-0.0032	0.0423	0.9404	--	0	0.031	1	0.861	DNTT;RP11-35J23.1	10	98062747
cg25836232	0.0029	0.0394	0.9404	+-	0	0.145	1	0.7038	TUBB6	18	12306837
cg12778084	-0.0029	0.0382	0.9404	--	0	0.022	1	0.8808	CAMTA1	1	7427316
cg13991389	-0.0013	0.0175	0.9404	-+	0	0.459	1	0.4982	MACF1	1	39922649
cg02955290	-0.003	0.0398	0.9404	--	0	0.001	1	0.9744	CPVL;AC005162.4	7	29118444
cg08317207	-0.0029	0.0386	0.9404	-+	0	0.101	1	0.7511	C20orf12;POLR3F;DZANK1	20	18447291
cg03425860	0.0038	0.0511	0.9404	+-	5.4	1.057	1	0.304	RP11-16L9.3;RP11-16L9.4	1	198990468
cg13314228	-0.0032	0.0427	0.9404	+-	56.2	2.284	1	0.1307	CR1L	1	207828226
cg06000994	-0.0054	0.0719	0.9404	+-	0	0.594	1	0.4409	ZNF536	19	30866194
cg15787963	0.0021	0.0287	0.9404	-+	0	0.351	1	0.5534		1	118229811
cg16401957	-0.0014	0.0185	0.9404	-+	49.6	1.985	1	0.1589	RP4-550H1.4	20	34659891
cg21752471	-0.0046	0.0618	0.9404	-+	69.1	3.238	1	0.07195	PHF15	5	133861794
cg26328923	0.0025	0.0332	0.9404	+-	78	4.555	1	0.03282	GTPBP1	22	39120584
cg14285032	-0.0019	0.0248	0.9404	+-	0	0.063	1	0.8019	CNGB1	16	57946916
cg09022146	0.0038	0.0503	0.9404	+-	16.4	1.195	1	0.2742	KIAA1958;C9orf147	9	115248956
cg13621337	0.0027	0.036	0.9404	+-	0	0.322	1	0.5704	ZSCAN21;ZNF3	7	99662524
cg22140920	-0.0024	0.0327	0.9404	--	0	0.002	1	0.9684	MYO3B	2	171095457
cg18804734	-0.0033	0.044	0.9404	+-	0	0.248	1	0.6183	CHAF1A	19	4402429
cg19911372	0.0027	0.0364	0.9404	+-	0	0.025	1	0.8732	ZNF8	19	58806481
cg11716608	0.0024	0.0318	0.9404	+-	31.3	1.456	1	0.2275	GUSB	7	65447332
cg00579502	-0.0024	0.0322	0.9404	-+	0	0.066	1	0.7974	RP5-1086K13.1;RP4-655J12.5	1	117035963
cg23421023	-0.0033	0.0436	0.9404	-+	0	0.008	1	0.9302	ZMAT4	8	40755165
cg20899703	0.0027	0.0359	0.9404	-+	61.9	2.623	1	0.1053	SLC8A1-AS1;AC007254.3	2	40261462
cg17937683	-0.0036	0.0475	0.9404	-+	0	0.011	1	0.9169	ZNF277;DOCK4	7	111846693
cg23522840	-0.0028	0.0379	0.9404	+-	65.6	2.91	1	0.08802	EFHA1	13	22176383
cg00740813	-0.002	0.0263	0.9404	-+	0	0.026	1	0.8716	PAMR1	11	35547140
cg02515839	-0.0027	0.0362	0.9404	+-	48.8	1.953	1	0.1622		18	74903743
cg09508031	-0.0028	0.0368	0.9404	-+	65.2	2.876	1	0.08992	NCAPD3	11	134038052
cg21287512	-0.0032	0.0427	0.9404	+-	76.6	4.267	1	0.03886	VPS41	7	38945242
cg27558312	0.0025	0.0337	0.9404	-+	17.6	1.214	1	0.2706	LOC285033;AC012307.3	2	96905102
cg15067015	-0.0025	0.0335	0.9404	+-	33.3	1.499	1	0.2208	TNR	1	175671657
cg17788082	-0.002	0.0263	0.9404	+-	0	0.593	1	0.4412	PCNXL2	1	233296164
cg02946294	0.0013	0.0176	0.9404	-+	0	0.316	1	0.5742	PLEKHA7;OR7E14P	11	17034844
cg02014117	0.0027	0.0366	0.9404	++	0	0.001	1	0.9764	HMGCLL1	6	55304539
cg21013380	-0.0017	0.0222	0.9404	-+	0	0.846	1	0.3577	RP11-431M3.2;RP1-84O15.2	8	34107338
cg15188119	0.004	0.0531	0.9404	-+	15	1.177	1	0.278	LOC102724699;RP11-573D15.2	3	186539910
cg22221490	-0.0037	0.049	0.9404	+-	0	0.274	1	0.6008	ENO1;ENO1-IT1;ENO1-AS1	1	8938754
cg26767916	-0.0017	0.0232	0.9404	-+	0	0.127	1	0.7216	AOAH	7	36634249
cg12273319	0.0075	0.0996	0.9404	++	0	0.014	1	0.9062	NR1H2	19	50861262
cg00999267	0.0021	0.0278	0.9404	+-	79.5	4.885	1	0.0271	RBM19	12	114282881
cg08917208	0.0032	0.0428	0.9404	-+	35	1.539	1	0.2148	ATAD2B;UBXN2A	2	24149416
cg10691036	-0.0028	0.0381	0.9404	-+	0	0.004	1	0.9491	C19orf73;PPFIA3	19	49622443
cg02173161	-0.002	0.0262	0.9404	--	0	0	1	0.983	MDM2;RP11-611O2.5;CPM	12	69238308
cg09079546	0.002	0.0274	0.9404	-+	0	0.1	1	0.7514	STK10	5	171471718
cg02538052	0.0032	0.043	0.9404	+-	49.6	1.983	1	0.1591	PCYT1A	3	196014745
cg04896678	-0.0033	0.0443	0.9404	-+	54	2.175	1	0.1402	DTNBP1	6	15662223
cg21119864	0.0027	0.0355	0.9404	-+	84.4	6.404	1	0.01138	FABP9;RP11-157I4.4	8	82374723
cg06648277	0.006	0.0808	0.9404	-+	0	0.678	1	0.4102	NKX6-2	10	134600489
cg23606775	0.0015	0.0196	0.9404	+-	0	0.457	1	0.4989	CLSTN1	1	9790616
cg05762744	0.0017	0.0225	0.9404	-+	0	0.264	1	0.6075	U6;RUVBL1	3	127860991
cg05240976	0.0026	0.0344	0.9404	+-	0	0.841	1	0.3592	SPTBN1	2	54787135
cg15467785	0.0021	0.028	0.9404	-+	41.9	1.72	1	0.1897	KCNQ1	11	2783777
cg14553611	0.0023	0.0303	0.9404	+-	0	0.678	1	0.4103	HDAC9	7	18650365
cg22976588	-0.0019	0.025	0.9404	+-	0	0.716	1	0.3975	ITPR2	12	26865256
cg01245988	-0.0021	0.0284	0.9404	+-	0	0.692	1	0.4056		16	84823115
cg00088464	-0.0024	0.0315	0.9404	--	0	0	1	0.9943	GP9	3	128780893
cg08863407	-0.002	0.0266	0.9404	-+	0	0.76	1	0.3832		11	113822386
cg01076051	-0.0022	0.0292	0.9404	+-	0	0.286	1	0.5927		5	130329564
cg05267394	-0.0073	0.0971	0.9404	-+	0	0.015	1	0.9021	ASIP;RP4-785G19.5	20	32856898
cg00454745	0.0032	0.0434	0.9404	++	0	0.043	1	0.8356	MAN2A2;AC068831.15	15	91465425
cg08854232	0.003	0.0402	0.9405	+-	43.2	1.762	1	0.1844		2	173165859
cg12600614	0.0026	0.0351	0.9405	-+	0	0.44	1	0.5073	NUP214;RP11-544A12.4	9	134038397
cg11842599	0.0016	0.022	0.9405	+-	0	0.38	1	0.5374	LIMK2	22	31668552
cg26340916	-0.0019	0.0259	0.9405	-+	0	0.004	1	0.9519	ALK	2	29971029
cg00876127	0.0024	0.0322	0.9405	+-	0	0.103	1	0.7487	BBS2	16	56554313
cg25554742	0.0017	0.0224	0.9405	-+	0	0.085	1	0.77	GRAMD4	22	46984903
cg19026125	-0.0036	0.0486	0.9405	-+	0	0.053	1	0.8173	DIP2C	10	461847
cg19056951	0.0019	0.0255	0.9405	-+	0	0.455	1	0.5	SLC37A3	7	140064774
cg07018760	-0.0028	0.0374	0.9405	+-	76.5	4.249	1	0.03927	KRTAP12-4;C21orf29	21	46074616
cg17861161	0.0015	0.0199	0.9405	-+	0	0.537	1	0.4636	PRDM16	1	3184434
cg22680931	0.0063	0.0849	0.9405	-+	42.2	1.731	1	0.1883	TMEM167B	1	109632151
cg17658213	0.0028	0.0381	0.9405	+-	0	0.223	1	0.6368	ARHGEF15	17	8218709
cg23964938	-0.0023	0.0306	0.9405	+-	53.9	2.169	1	0.1408	GABRG3	15	27712969
cg13603465	0.0023	0.0313	0.9405	-+	0	0.045	1	0.8328		14	23952807
cg26938314	0.0025	0.0334	0.9405	+-	76.2	4.202	1	0.04039	GPR133	12	131541938
cg23011424	-0.0029	0.0388	0.9405	-+	32	1.471	1	0.2251	CDH3	16	68678866
cg01143510	-0.0025	0.0338	0.9405	-+	0	0.281	1	0.5963	COMMD2	3	149471298
cg07793756	-0.004	0.0534	0.9405	+-	6	1.064	1	0.3024	VPS13C	15	62174621
cg13748382	-0.0028	0.0376	0.9405	-+	19.9	1.248	1	0.2639	STK32B	4	5146567
cg15664504	0.0027	0.0357	0.9405	+-	0	0.795	1	0.3726	LRP1B	2	142369345
cg22536394	-0.0019	0.0256	0.9405	+-	0	0.55	1	0.4585	EFCAB6	22	44140364
cg09090896	-0.0023	0.0308	0.9405	+-	3	1.031	1	0.3099	RP11-225H22.4	10	105221583
cg25966812	-0.002	0.0269	0.9405	-+	0	0.32	1	0.5719	ZFYVE19	15	41101870
cg07943548	-0.0021	0.0287	0.9405	-+	0	0.057	1	0.8111	KLHL25	15	86304357
cg17927613	-0.0043	0.0573	0.9405	--	0	0.024	1	0.8757	CHD5	1	6187633
cg09879989	0.0035	0.0471	0.9405	++	0	0.002	1	0.961	SLC28A3;RP11-380F14.2	9	86892251
cg12077487	0.0047	0.0637	0.9405	-+	59.4	2.461	1	0.1167	BRUNOL5	19	3290030
cg01643712	-0.0023	0.0305	0.9405	+-	0	0.066	1	0.7967	PTS	11	112112572
cg17158982	0.0025	0.0341	0.9405	+-	0	0.418	1	0.5179		18	25982995
cg08633134	-0.0034	0.045	0.9405	+-	0	0.151	1	0.6979	MYBPC2	19	50935017
cg13462028	-0.0022	0.0289	0.9405	+-	22.4	1.289	1	0.2562	RAB31	18	9708009
cg25747655	0.0022	0.0288	0.9405	+-	0	0.091	1	0.7632		6	44440322
cg13433942	-0.0035	0.0466	0.9405	-+	3.9	1.04	1	0.3077	CDC37L1	9	4679784
cg13434216	0.0027	0.0366	0.9405	+-	0	0.306	1	0.5802	EHMT1	9	140671632
cg18566672	0.0018	0.0247	0.9405	-+	30.2	1.432	1	0.2314	SAMD4B	19	39831825
cg24825276	0.0029	0.0392	0.9405	-+	0	0.758	1	0.3841	CLIP1	12	122766629
cg12596692	-0.0025	0.0342	0.9405	+-	0	0.27	1	0.6032	DAB1	1	57773982
cg07395804	0.0037	0.0496	0.9405	-+	0	0.614	1	0.4331	ZFYVE9	1	52729203
cg06872019	-0.0017	0.0226	0.9405	-+	38.1	1.615	1	0.2037		13	31588778
cg00860225	-0.0018	0.0248	0.9405	+-	33.2	1.497	1	0.2211	SEZ6	17	27313157
cg03443988	0.0016	0.0219	0.9405	++	0	0.022	1	0.8832	LOC101929567;AC011747.4	2	8717199
cg10333268	0.0033	0.0436	0.9405	+-	0	0.732	1	0.3921	C1orf198	1	231004326
cg05142081	-0.0025	0.0336	0.9405	+-	63.4	2.731	1	0.09843	PPP1R17	7	31735671
cg04143307	-0.0039	0.0522	0.9405	+-	37.7	1.606	1	0.205	PSD3	8	18783676
cg27546881	-0.0026	0.0349	0.9405	-+	22.2	1.286	1	0.2568	CHRM3-AS2;CHRM3	1	239882877
cg10098582	0.0022	0.0296	0.9405	-+	0	0.639	1	0.4242	SH2B1	16	28877881
cg24513480	-0.0039	0.0522	0.9405	--	0	0.001	1	0.9804	SOX2OT;SOX2-OT	3	181428046
cg07148535	0.0036	0.0478	0.9405	+-	0	0.031	1	0.8592	ADH5;RP11-696N14.1	4	100010082
cg06882829	-0.0047	0.0633	0.9405	+-	48.5	1.94	1	0.1636		6	170396223
cg08023175	0.0028	0.0371	0.9405	+-	0	0.035	1	0.8506	VN1R1	19	57967606
cg17754800	-0.003	0.0396	0.9405	+-	0	0.308	1	0.5786	ASIC2	17	31440052
cg23998211	-0.0026	0.0348	0.9405	--	0	0.004	1	0.9525	SNX14;SYNCRIP	6	86303771
cg03687707	-0.0021	0.0288	0.9405	-+	86.6	7.443	1	0.006367	AP000721.4	11	63745967
cg16315668	-0.0031	0.0421	0.9405	-+	0	0.6	1	0.4387	CCDC14	3	123676816
cg04395069	0.0033	0.0435	0.9405	+-	0	0.83	1	0.3623	LMBRD2;SKP2	5	36152135
cg17485811	0.0033	0.044	0.9405	+-	69.3	3.258	1	0.07109	RP11-384F7.1	3	117913892
cg10557658	-0.0024	0.0327	0.9405	-+	0	0.003	1	0.9597	BACE2;TMPRSS3	21	42608791
cg14051973	-0.0024	0.0315	0.9405	-+	56.3	2.289	1	0.1303	MRPL23	11	1973545
cg16803791	-0.0029	0.0384	0.9405	+-	13	1.15	1	0.2836	ARHGAP22	10	49813128
cg13808512	0.0027	0.0358	0.9405	+-	0	0.233	1	0.6292	CAMK1D	10	12573411
cg13960084	0.0033	0.0442	0.9405	+-	0	0.33	1	0.5654	CACNA1B;AL772363.1	9	140773147
cg12027537	-0.0031	0.0411	0.9405	+-	65	2.86	1	0.09082	SLC5A1	22	32455647
cg23865067	-0.0021	0.0288	0.9405	+-	72.8	3.683	1	0.05496	ARPP19	15	52860622
cg20306810	0.0031	0.0414	0.9405	+-	0	0.389	1	0.5327	SNORD2;EIF4A2;snR39B	3	186501757
cg00862546	0.0017	0.0232	0.9405	-+	0	0.623	1	0.4299	BRF1	14	105719661
cg27010959	0.0021	0.0277	0.9405	++	0	0.026	1	0.872	DPAGT1;C2CD2L	11	118972879
cg12382480	-0.0043	0.0579	0.9405	-+	0	0.173	1	0.6778	GPR183;UBAC2;MIR548AN	13	99960685
cg06624525	0.0023	0.0302	0.9405	+-	0	0.04	1	0.8415		15	35001084
cg24816868	0.0024	0.0323	0.9405	++	0	0	1	0.986	CNGB1	16	57980866
cg02636890	-0.0021	0.0281	0.9405	-+	0	0.135	1	0.7134	NAV2	11	19924862
cg17894821	-0.0042	0.0568	0.9405	-+	28.1	1.391	1	0.2383		5	18466028
cg15405672	0.0015	0.0208	0.9405	-+	30.3	1.435	1	0.2309	ANKRD33B	5	10589122
cg11267527	0.0016	0.0209	0.9405	+-	0	0.641	1	0.4233	CXCL12	10	44881934
cg16627046	0.0028	0.038	0.9405	++	0	0.004	1	0.9515	ATP11B	3	182589404
cg26360664	-0.0026	0.0349	0.9405	-+	0.2	1.002	1	0.3168	SULT2B1	19	49102586
cg14774045	-0.0026	0.0355	0.9405	-+	0	0.069	1	0.7931	NCOA3	20	46130592
cg06895752	-0.0029	0.0395	0.9406	+-	69.8	3.315	1	0.06865		14	94890401
cg25341528	-0.0069	0.093	0.9406	-+	0	0.278	1	0.5983		2	157749489
cg08695855	-0.003	0.0407	0.9406	-+	0	0.87	1	0.351	COL1A2	7	94023743
cg15457795	0.003	0.0404	0.9406	-+	0	0.072	1	0.7888	CPNE9	3	9747183
cg21182801	0.0021	0.0277	0.9406	-+	0	0.702	1	0.4023	AHNAK	11	62216726
cg21644914	-0.002	0.0264	0.9406	+-	54.4	2.194	1	0.1386	AC007563.5	2	217606111
cg09338148	0.002	0.0266	0.9406	+-	0	0.258	1	0.6112		16	87359116
cg17305800	-0.0023	0.0304	0.9406	-+	0	0.212	1	0.6453	WDR51B;GALNT4;POC1B	12	89919388
cg02723107	0.0025	0.0342	0.9406	-+	0	0.853	1	0.3557	KDR	4	55987799
cg04611479	-0.0029	0.0383	0.9406	-+	0	0.4	1	0.5272	MPP3	17	41910366
cg24585690	-0.0033	0.0437	0.9406	-+	0	0.523	1	0.4697	IL9	5	135231514
cg14899042	0.003	0.0401	0.9406	+-	0	0.12	1	0.7289	SP140;AC009950.1	2	231095583
cg15366079	0.0024	0.0317	0.9406	+-	73	3.7	1	0.05441	MYO5B;RN5S457	18	47473395
cg21251115	-0.0028	0.0378	0.9406	--	0	0.017	1	0.8948		2	235046291
cg03882141	0.0021	0.0284	0.9406	+-	76.3	4.211	1	0.04016	CACTIN;C19orf29	19	3626343
cg01002322	0.0021	0.0277	0.9406	-+	0	0.401	1	0.5268	LINC00487	2	6872536
cg06093703	0.0024	0.032	0.9406	-+	71.5	3.509	1	0.06105	GPC6	13	94979628
cg20601684	0.0021	0.0275	0.9406	-+	71.3	3.487	1	0.06184	RAB18	10	27792608
cg22247748	0.0043	0.0574	0.9406	-+	0	0.266	1	0.6061	NCKAP5	2	134326204
cg09901058	-0.0051	0.0683	0.9406	-+	0	0.459	1	0.4983	KCNQ3	8	133153112
cg13121780	0.0024	0.0324	0.9406	-+	0	0.154	1	0.695	MOCS1	6	39895423
cg21452633	0.0032	0.0423	0.9406	+-	0	0.582	1	0.4456	MIR4679-1;snoU13	10	90822063
cg07428430	-0.0027	0.0357	0.9406	-+	0	0.608	1	0.4357	ARHGEF10	8	1830352
cg27244120	-0.0021	0.0282	0.9406	+-	0	0.094	1	0.7598	SF3B3;RP11-49C24.1	16	70610434
cg10206994	-0.0023	0.0306	0.9406	+-	50.7	2.028	1	0.1545	HSF2BP	21	44994584
cg15101786	-0.0014	0.0185	0.9406	+-	0	0.236	1	0.6271	COL5A1	9	137611388
cg20906976	0.0022	0.0291	0.9406	+-	0	0.787	1	0.375	C5orf66;CTC-203F4.1	5	134570560
cg03841081	0.004	0.0543	0.9406	+-	8	1.087	1	0.2971	MED12L;P2RY14	3	150967799
cg13382874	0.003	0.0405	0.9406	++	0	0.005	1	0.9412	RHOJ	14	63759395
cg04566019	-0.0028	0.0375	0.9406	-+	61.9	2.623	1	0.1053	TENM2;CTB-178M22.1	5	167563023
cg17993630	-0.0035	0.047	0.9406	-+	11.4	1.129	1	0.288	B4GALT1	9	33111763
cg20076659	0.0038	0.0515	0.9406	+-	0	0.442	1	0.506	NRXN3	14	79760047
cg02227480	-0.003	0.0403	0.9406	-+	42.3	1.734	1	0.188		4	71721317
cg19468906	0.002	0.027	0.9406	-+	0	0.349	1	0.5547	PTPRR	12	71315614
cg14687331	0.0029	0.039	0.9406	+-	37.4	1.596	1	0.2064	NALCN	13	101799158
cg11523733	0.0022	0.0289	0.9406	-+	67	3.033	1	0.08159	SDK2	17	71518579
cg08040690	-0.0022	0.0289	0.9406	+-	0	0.155	1	0.6934	ELP4;Z83001.1	11	31703580
cg19758746	-0.002	0.0262	0.9406	-+	0	0.617	1	0.4321	TRAJ39;TRAJ38	14	22970114
cg15630717	0.0018	0.0238	0.9406	+-	0	0.357	1	0.5504	CECR5;CECR4;CECR5-AS1	22	17644376
cg14840966	-0.0016	0.0219	0.9406	-+	0	0.208	1	0.6485	CDC42BPB	14	103416389
cg11643457	-0.0044	0.0584	0.9406	+-	0	0.881	1	0.3479	PTPRQ	12	80904153
cg01361846	0.0022	0.0292	0.9406	-+	51.8	2.076	1	0.1496	FILIP1	6	76015636
cg14212967	-0.004	0.0541	0.9406	+-	57	2.326	1	0.1272		1	214445695
cg25154447	-0.0029	0.0394	0.9406	-+	13.8	1.16	1	0.2815	CASP9	1	15850858
cg21984150	-0.0029	0.0384	0.9406	-+	72.2	3.601	1	0.05773	SNCAIP	5	121648022
cg14856606	-0.0025	0.0331	0.9406	+-	0	0.212	1	0.6452	C4BPA	1	207277547
cg18715716	-0.0031	0.0417	0.9406	-+	0	0.298	1	0.5853	TNNC1;NISCH	3	52489445
cg25579867	0.0056	0.0758	0.9406	-+	0	0.162	1	0.6874	ANKRD33B	5	10647125
cg06694734	-0.0039	0.0525	0.9406	+-	0	0.354	1	0.5521		4	4871166
cg13896955	0.0023	0.0313	0.9406	+-	35.3	1.546	1	0.2138	SH2B1;RP11-22P6.2	16	28873580
cg13707183	-0.0055	0.0745	0.9406	-+	25.2	1.338	1	0.2475	TTLL13;RP11-697E2.6	15	90792631
cg13763177	0.0025	0.033	0.9406	+-	0	0.356	1	0.5506		1	160962778
ch.1.572291F	-0.0031	0.0415	0.9406	+-	0	0.235	1	0.6281	C1orf144	1	16715418
cg10194039	0.0028	0.0375	0.9406	++	0	0.01	1	0.9218	FGF9	13	22258079
cg22915723	0.0016	0.0211	0.9406	-+	0	0.129	1	0.7197	DGKA	12	56332311
cg22600394	-0.0037	0.049	0.9406	+-	0	0.303	1	0.5822	ZZZ3	1	78148360
cg19668951	0.0015	0.0206	0.9406	+-	42.9	1.752	1	0.1857	SLC39A13;RP11-750H9.5	11	47430812
cg24804743	0.0028	0.0372	0.9406	+-	0	0.222	1	0.6374	NAA16	13	41901799
cg10851033	-0.0029	0.0394	0.9406	-+	0	0.171	1	0.6794	RNaseP_nuc	14	65377797
cg13381887	-0.0015	0.0195	0.9406	+-	0	0.185	1	0.6672	ZNF710	15	90607404
cg16979070	0.0047	0.0626	0.9406	-+	88.4	8.653	1	0.003266	PPP1R14C	6	150463417
cg24557679	0.0054	0.0731	0.9406	++	0	0.01	1	0.9209	KSR2	12	118345094
cg15653263	0.004	0.0538	0.9406	-+	0	0.172	1	0.6784		20	40357602
cg18450793	-0.003	0.0398	0.9406	-+	0	0.085	1	0.7701	MYO18B;CTA-125H2.1	22	26380807
cg08939788	0.0027	0.0358	0.9406	-+	57.7	2.364	1	0.1242		3	16166180
cg24902842	-0.0015	0.0201	0.9406	+-	22.4	1.289	1	0.2563	UBA7	3	49850507
cg09916577	-0.0015	0.0207	0.9406	+-	0	0.735	1	0.3912	FLJ45079;AC015804.1	17	75875795
cg18853017	0.0024	0.0318	0.9406	-+	0	0.356	1	0.5509	U6	17	28687290
cg07268058	-0.0027	0.036	0.9406	-+	31.3	1.457	1	0.2275	ISL2	15	76630260
cg16150381	-0.0032	0.0434	0.9406	-+	0	0.911	1	0.34	C20orf166;MIR1-1	20	61151446
cg04603068	0.0021	0.0283	0.9406	+-	0	0.235	1	0.6279	SETBP1	18	42290070
cg20745153	0.0016	0.0213	0.9406	++	0	0.001	1	0.9692	CHD5	1	6188985
cg03407562	-0.002	0.0271	0.9406	-+	0	0.062	1	0.8041		8	1682921
cg12801987	-0.0025	0.034	0.9406	+-	79.6	4.9	1	0.02686	CDK10;RP11-368I7.4	16	89753167
cg24819427	0.0041	0.0548	0.9407	-+	37.8	1.609	1	0.2046	NLRP9	19	56250652
cg00512711	-0.0016	0.0216	0.9407	+-	0	0.118	1	0.7311	SMC1B	22	45793992
cg12837343	0.003	0.0397	0.9407	+-	72	3.57	1	0.05884	RORA	15	61026728
cg21624533	0.0018	0.024	0.9407	-+	41.2	1.701	1	0.1921	TNXB	6	32022542
cg09638668	0.0039	0.0519	0.9407	-+	51.5	2.063	1	0.1509	RFX4	12	106976196
cg14515364	0.0069	0.0931	0.9407	+-	0	0.005	1	0.9436		2	636606
cg07265310	0.0017	0.023	0.9407	+-	58.8	2.429	1	0.1191	KRT78	12	53242922
cg18566452	-0.002	0.0266	0.9407	+-	30.5	1.438	1	0.2304	NMNAT3	3	139305596
cg07745434	0.0023	0.0306	0.9407	-+	24	1.317	1	0.2512	CHST13	3	126243401
cg25307288	0.0034	0.0461	0.9407	+-	0	0.262	1	0.6087		3	151255839
cg04664342	0.005	0.0668	0.9407	+-	0	0.228	1	0.6327	TM4SF5	17	4685905
cg11998449	0.0032	0.0429	0.9407	+-	0	0.35	1	0.5542	CTNNA1	5	138216183
cg17445617	0.0018	0.0241	0.9407	+-	19.4	1.241	1	0.2653	PREX1	20	47434554
cg08821715	0.0052	0.0695	0.9407	+-	77.6	4.461	1	0.03468		10	46991996
cg16660091	-0.0022	0.029	0.9407	-+	35.2	1.543	1	0.2142	CETP	16	56995856
cg05715422	0.0037	0.0497	0.9407	+-	72	3.574	1	0.05871		12	132982756
cg19509829	0.0032	0.0425	0.9407	+-	0	0.019	1	0.8908	ATP2A2	12	110778665
cg10395772	-0.0049	0.0658	0.9407	+-	33.8	1.51	1	0.2191	FGF14;FGF14-IT1	13	103053652
cg23109134	-0.0037	0.0498	0.9407	+-	76	4.168	1	0.0412	ATP5C1;KIN	10	7830051
cg01864069	-0.0033	0.044	0.9407	+-	0	0.224	1	0.6357		14	103024347
cg07784090	0.0021	0.0279	0.9407	+-	0	0.012	1	0.9132	AKAP6	14	32798597
cg17944774	0.0019	0.0253	0.9407	-+	0	0.744	1	0.3885	RPTOR	17	78644246
cg23368075	-0.0033	0.0449	0.9407	+-	0	0.101	1	0.7502	SPAM1	7	123588013
cg11369235	-0.0025	0.0337	0.9407	+-	0	0.051	1	0.8206	GALNT7;RP11-10K16.1	4	174091422
cg21101995	-0.0027	0.0367	0.9407	-+	0	0.078	1	0.7806	NCK2	2	106373553
cg16794682	-0.0018	0.0242	0.9407	+-	58.7	2.42	1	0.1198	CCND1	11	69460951
cg12676889	-0.0021	0.0276	0.9407	-+	20.8	1.262	1	0.2612	NOC3L	10	96113118
cg04497015	0.0022	0.0292	0.9407	-+	0	0.702	1	0.4022	C16orf74	16	85780385
cg27547281	-0.0042	0.0562	0.9407	+-	0	0.015	1	0.9039	C19orf30;MIR7-3;MIR7-3HG	19	4770506
cg08644511	0.0019	0.0256	0.9407	+-	27.4	1.378	1	0.2405	GPR157	1	9171147
cg16762283	-0.0013	0.0169	0.9407	--	0	0.027	1	0.8689	NTRK3	15	88737177
cg08777589	0.0021	0.0279	0.9407	-+	60.5	2.535	1	0.1114	FAM65B	6	24934231
cg05078915	0.0019	0.0258	0.9407	+-	0	0.04	1	0.8406	ATF3	1	212738678
cg00999508	-0.0022	0.0291	0.9407	+-	40.4	1.678	1	0.1953	PCBP3	21	47282423
cg10717312	0.0021	0.0278	0.9407	-+	20	1.25	1	0.2635	SNED1;AC005237.4	2	241976244
cg01252659	-0.0027	0.0359	0.9407	-+	61.9	2.623	1	0.1053	INSR	19	7198410
cg00588517	0.0026	0.0356	0.9407	-+	69.2	3.249	1	0.07146	C2;CFB;XXbac-BPG116M5.17	6	31895464
cg14015561	0.0033	0.0442	0.9407	-+	0	0.179	1	0.6725	AGAP1	2	236812946
cg03866798	0.0032	0.0435	0.9407	-+	13	1.149	1	0.2838	CENPBD1;AFG3L1P;RP11-566K11.5	16	90038687
cg10059810	0.0046	0.0613	0.9407	+-	0	0.032	1	0.8582	PLEK2	14	67878690
cg00576736	0.0022	0.0291	0.9407	-+	28	1.389	1	0.2385	TMCO4	1	20030383
cg02592416	-0.0027	0.0368	0.9407	+-	0	0.137	1	0.7108	KRT81;AC021066.1;KRT86;RP11-259K21.3	12	52680161
cg23936098	-0.0047	0.0629	0.9407	-+	0	0.144	1	0.704	NOLC1	10	103911881
cg16311685	0.0028	0.038	0.9407	+-	0	0.003	1	0.9592	MAGOH	1	53700341
cg10220320	0.0028	0.0379	0.9407	-+	57.1	2.33	1	0.1269	STRBP	9	126002114
cg24907527	-0.0029	0.0388	0.9407	+-	0	0.351	1	0.5536	RIIAD1;AL589765.1	1	151694085
cg09206806	0.0029	0.0394	0.9407	-+	0	0.121	1	0.7278	ZNF592	15	85333309
cg09817445	0.0024	0.0328	0.9407	-+	73	3.706	1	0.05422	AMBRA1	11	46537690
cg07234122	0.0022	0.03	0.9407	+-	0	0.036	1	0.849	DHRS12	13	52372605
cg10452175	0.0026	0.0354	0.9407	-+	0	0.539	1	0.4627	RPL7L1	6	42847369
cg14160422	-0.0017	0.0234	0.9407	+-	0	0.148	1	0.7009	SLC44A2	19	10735548
cg15167113	-0.0024	0.0323	0.9407	+-	79.3	4.84	1	0.0278	PRIMA1	14	94238726
cg12778944	0.0028	0.0372	0.9407	+-	0	0.751	1	0.386		10	26042815
cg03672854	0.0037	0.0503	0.9407	+-	0	0.628	1	0.4281	FAS;ACTA2	10	90750580
cg23891514	-0.0027	0.0358	0.9407	+-	45.2	1.825	1	0.1767		8	129620395
cg01815801	0.0012	0.0155	0.9407	+-	0	0.114	1	0.7354	TFDP1	13	114270609
cg14888861	-0.0029	0.0388	0.9407	-+	19.8	1.246	1	0.2643	ERC1	12	1521708
cg19744936	0.0032	0.0433	0.9407	++	0	0.017	1	0.8969	EPHX3	19	15343395
cg23493127	-0.0039	0.0523	0.9407	--	0	0.014	1	0.9055	LTV1;RP3-468K18.5	6	144164392
cg16390448	-0.0023	0.0309	0.9407	-+	0	0.038	1	0.8459	RGMA	15	93615718
cg07840143	0.0025	0.0336	0.9407	++	0	0	1	0.9839		5	3324860
cg13695668	0.0019	0.0257	0.9407	+-	0	0.037	1	0.848	GIT2;TCHP	12	110370046
cg05897048	-0.0032	0.0435	0.9407	+-	0	0.283	1	0.5945	PLA2G16	11	63382143
cg25806055	0.002	0.0265	0.9407	-+	0	0.15	1	0.6983	POLR2C;AC009052.12	16	57496439
cg00381789	0.0039	0.0524	0.9407	+-	0	0.172	1	0.6787	ANO9	11	424667
cg21109867	0.0027	0.0357	0.9407	-+	26.3	1.357	1	0.2441	RPL28	19	55897418
cg02019528	0.0021	0.0288	0.9407	-+	0	0.118	1	0.7307		14	101470446
cg04192244	0.0021	0.0284	0.9407	-+	0	0.036	1	0.8501		3	98820640
cg26064774	0.0067	0.0906	0.9407	-+	0	0.222	1	0.6374		4	6666009
cg03465188	-0.0028	0.0374	0.9407	+-	0	0.929	1	0.3351	RP11-12K22.1	4	64343907
cg25593565	-0.0021	0.0282	0.9407	-+	0	0.629	1	0.4278		7	5646827
cg00199007	-0.0039	0.0518	0.9407	+-	0	0.192	1	0.6614	SLC17A9	20	61583910
cg02266878	0.0021	0.0278	0.9407	+-	86	7.129	1	0.007585	MSLNL	16	825525
cg23002957	-0.0019	0.0251	0.9407	+-	76.7	4.295	1	0.03823	FBXL19;ORAI3;AC135048.13	16	30959532
cg14869721	0.0018	0.0248	0.9407	-+	0	0.066	1	0.7978	ADCY3	2	25065924
cg09516819	-0.002	0.0267	0.9407	-+	0	0.86	1	0.3538	BLM	15	91291872
cg24430081	-0.0034	0.0455	0.9407	+-	18.5	1.226	1	0.2681	AFTPH	2	64761729
cg21037892	0.0023	0.0311	0.9408	+-	0	0.598	1	0.4395	STARD7;AC012307.3	2	96874728
cg25285237	0.0023	0.0316	0.9408	+-	0	0.504	1	0.4777	ERMAP	1	43296491
cg12533565	-0.0022	0.0303	0.9408	+-	0	0.162	1	0.6873	RP11-611L7.1	7	6694373
cg08439561	0.0019	0.0254	0.9408	-+	0	0.155	1	0.6936	RSPH14;RTDR1	22	23476327
cg04574034	0.0052	0.0698	0.9408	+-	0	0.301	1	0.5835	PRAC;C17orf93;HOXB-AS5	17	46799745
cg06467065	0.0031	0.0418	0.9408	++	0	0.012	1	0.9133	LINC01141;RP4-749H3.1	1	20689705
cg14379968	-0.002	0.0269	0.9408	+-	56.6	2.305	1	0.129		21	33968392
cg25048357	0.0024	0.0325	0.9408	-+	39.3	1.646	1	0.1995	HMBS	11	118955763
cg19021929	0.0027	0.0369	0.9408	+-	0	0.002	1	0.9641		12	92997209
cg06495038	0.0023	0.0311	0.9408	+-	67.3	3.058	1	0.08033	CRHBP	5	76247647
cg23198699	-0.0019	0.0254	0.9408	-+	27.7	1.383	1	0.2396		4	140135410
cg05513208	0.0026	0.0347	0.9408	+-	84.4	6.415	1	0.01132	XAF1	17	6659189
cg21039759	-0.0036	0.048	0.9408	-+	0	0.066	1	0.7966		3	142623885
cg06147196	-0.0045	0.0609	0.9408	+-	0	0.789	1	0.3744		13	112507915
cg10308611	-0.0043	0.0586	0.9408	-+	83.1	5.915	1	0.01501		6	169567348
cg00495708	-0.0025	0.0335	0.9408	-+	0	0.075	1	0.7836	DARS	2	136738498
cg22014687	-0.0021	0.0281	0.9408	+-	0	0.082	1	0.7749	YPEL5	2	30379115
cg00521434	-0.0018	0.0241	0.9408	+-	0	0.121	1	0.7281	GPR61	1	110081965
cg25620321	0.0044	0.0587	0.9408	-+	0	0.123	1	0.7254		2	188481707
cg07775501	-0.0023	0.0305	0.9408	-+	0	0.045	1	0.8318	JOSD2	19	51014757
cg04840623	0.0035	0.0476	0.9408	+-	0	0.021	1	0.8837	RRS1;ADHFE1;RP11-346I3.4	8	67341360
cg11642254	0.0024	0.0317	0.9408	-+	83.5	6.049	1	0.01391	LMBR1	7	156684974
cg02275027	-0.0027	0.0367	0.9408	-+	1.2	1.012	1	0.3145		11	110794711
cg07891862	0.003	0.0409	0.9408	-+	0	0.461	1	0.4972	PTK2	8	141774605
cg17750073	0.0014	0.0194	0.9408	+-	0	0.061	1	0.8055	RN5S484	20	39483087
cg22929802	0.004	0.0532	0.9408	+-	0	0.364	1	0.5463	YPEL5	2	30369763
cg10146807	-0.0048	0.065	0.9408	+-	59.6	2.474	1	0.1158	API5	11	43333301
cg05812118	-0.0024	0.0327	0.9408	-+	48	1.924	1	0.1655		22	43125973
cg04335449	0.0024	0.0319	0.9408	+-	0.6	1.006	1	0.3157	RUVBL1	3	127842704
cg10811340	-0.0052	0.0705	0.9408	+-	0	0.042	1	0.8371	ARPC5;RGL1	1	183604510
cg11133410	-0.0023	0.0308	0.9408	+-	0	0.232	1	0.6298	TRMT61B	2	29093369
cg02054375	0.0022	0.0293	0.9408	-+	61.5	2.596	1	0.1071	IL4R	16	27365309
cg27250607	-0.0018	0.0236	0.9408	-+	0	0.422	1	0.5161		16	88482824
cg27324790	0.0027	0.0369	0.9408	-+	50.7	2.03	1	0.1543	MYO5C	15	52519964
cg02727241	-0.0028	0.0379	0.9408	+-	63.1	2.711	1	0.09964	CELF2	10	11196983
cg07334926	-0.008	0.1075	0.9408	+-	17.4	1.211	1	0.2712		13	66583583
cg18490510	-0.0022	0.0297	0.9408	+-	0	0.46	1	0.4975	TLE6	19	2977135
cg23524474	-0.0019	0.0255	0.9408	+-	0	0.255	1	0.6137		5	74212788
cg24644071	-0.0029	0.0388	0.9408	+-	0	0.055	1	0.8152		18	38458744
cg09673910	-0.0033	0.0448	0.9408	-+	0	0.683	1	0.4087	CELF2;CELF2-AS2;RP1-33E13.1	10	11133858
cg19131103	0.003	0.0405	0.9408	-+	50.2	2.009	1	0.1564	PRIC285;RP4-697K14.7	20	62205648
cg15449058	-0.0025	0.034	0.9408	--	0	0	1	0.9881	RYR2	1	237430306
cg02755847	0.0037	0.0497	0.9408	+-	13	1.149	1	0.2837	XXbac-BPG308J9.3	6	29232651
cg20493283	-0.002	0.0275	0.9408	-+	0	0.007	1	0.9336	WFIKKN2	17	48912164
cg26054764	-0.0047	0.0627	0.9408	-+	0	0.282	1	0.5952	PROX1-AS1	1	214152805
cg26483275	-0.0028	0.0374	0.9408	-+	80.5	5.13	1	0.02351		1	66969778
cg13672755	0.003	0.041	0.9408	+-	39.7	1.657	1	0.1979	CNTN1	12	41316079
cg02531548	0.0025	0.0343	0.9408	++	0	0.001	1	0.9742	LINC00299;AC007464.1	2	8234915
cg09832661	0.0027	0.0357	0.9408	++	0	0	1	0.9939		7	151145737
cg12192686	0.0015	0.0207	0.9408	-+	0	0.285	1	0.5934	SLC8A2	19	47938620
cg12997157	0.0028	0.037	0.9408	+-	0	0.015	1	0.9013	CAMK2A	5	149670038
cg17873638	0.003	0.0402	0.9408	-+	0	0.041	1	0.8403		1	14855017
cg03580272	-0.0035	0.0471	0.9408	+-	52.5	2.107	1	0.1467	CYP4F8	19	15725455
cg22952132	-0.0016	0.0216	0.9408	-+	65.9	2.93	1	0.08696	HECTD4;C12orf51	12	112608122
cg15183882	-0.0042	0.0562	0.9408	-+	0	0.097	1	0.7552	WNT5A;WNT5A-AS1	3	55521676
cg22789714	0.0014	0.019	0.9408	-+	22.4	1.288	1	0.2564		11	46261208
cg21850271	-0.0024	0.0319	0.9408	--	0	0	1	0.9871	RP11-243E13.1	18	10414426
cg12272154	-0.0015	0.0196	0.9408	-+	0	0.275	1	0.5999	MYRF;C11orf9;RP11-467L20.9	11	61540988
cg01323835	-0.0017	0.0234	0.9408	-+	0	0.404	1	0.5252	UBE2E1	3	23907350
cg03668556	-0.0034	0.046	0.9408	-+	56.2	2.282	1	0.1309		6	2977293
cg16182936	0.0027	0.037	0.9408	-+	48.5	1.942	1	0.1634	IQSEC1	3	13060741
cg20738755	-0.0025	0.0339	0.9408	-+	0	0.15	1	0.6981	GRM3	7	86273685
cg14575131	0.0027	0.0363	0.9408	-+	19.6	1.243	1	0.2648	SFI1	22	31933466
cg18622603	0.0024	0.0319	0.9408	-+	0	0.663	1	0.4154	FGD2	6	36978410
cg17844171	0.0025	0.0333	0.9408	-+	0	0.038	1	0.8461	MAD1L1;AC110781.3	7	1878121
cg07167059	0.0019	0.0258	0.9408	+-	0	0.763	1	0.3823	H2AFY	5	134713096
cg10910545	0.0035	0.0468	0.9408	-+	0	0.425	1	0.5147	PARP2	14	20810807
cg12036292	-0.0029	0.0389	0.9408	+-	6.6	1.071	1	0.3007		4	184319704
cg17037757	0.0032	0.0432	0.9408	-+	0	0.609	1	0.4352		4	148467011
cg13524257	-0.0015	0.0203	0.9408	-+	0	0.019	1	0.8918		10	80698358
cg07824544	-0.0029	0.0389	0.9408	-+	0	0.087	1	0.7686		6	32866665
cg03339458	0.0022	0.0293	0.9408	++	0	0	1	0.9896	PI4KB	1	151300581
cg16934120	-0.0029	0.0391	0.9408	+-	0	0.116	1	0.7335	CTD-2647L4.4;HMBOX1	8	28913792
cg08868213	-0.0019	0.0258	0.9408	-+	0	0.042	1	0.8371	ZNF385A;RP11-753H16.3;RP11-753H16.5	12	54771744
cg03121659	-0.0021	0.0286	0.9408	-+	0	0.137	1	0.7115	MIR548H3	9	78339343
cg23940655	-0.0031	0.042	0.9408	+-	51.5	2.062	1	0.151	C14orf43	14	74227020
cg01286362	-0.0019	0.0262	0.9408	+-	25.2	1.337	1	0.2476	MBP	18	74788020
cg20784950	-0.0033	0.0442	0.9408	-+	59.7	2.484	1	0.115	PLEC1;PLEC	8	145002522
cg15266753	0.0026	0.0346	0.9408	-+	38.5	1.626	1	0.2023	RP11-768G7.3;RP11-384F7.2	3	117508362
cg18753294	-0.0034	0.0451	0.9408	+-	18.3	1.224	1	0.2686		7	23718155
cg24855956	0.0025	0.0338	0.9408	++	0	0.016	1	0.8983	SLC45A4	8	142224459
cg20308561	0.002	0.0264	0.9408	-+	0	0.085	1	0.7708		12	125662921
cg09000138	0.0018	0.0241	0.9408	-+	11.6	1.132	1	0.2874	PDZD8	10	119106703
cg04873241	0.0021	0.0276	0.9408	+-	0	0.046	1	0.8309	POU2AF1	11	111269664
cg09755397	0.0029	0.0397	0.9408	+-	0	0.017	1	0.8954	BANK1	4	102341105
cg06119452	-0.0031	0.0414	0.9409	-+	64.4	2.81	1	0.09368	THBS2;XXyac-YX65C7_A.2	6	169621662
cg03721522	0.0036	0.0479	0.9409	+-	0	0.766	1	0.3813		5	71820390
cg03646234	0.0043	0.0577	0.9409	+-	0	0.611	1	0.4344	TMIE	3	46743078
cg19575813	0.002	0.027	0.9409	-+	0	0.338	1	0.5611	SMAD7	18	46476937
cg19747744	-0.0022	0.0303	0.9409	-+	0	0.044	1	0.8345	ANKFY1	17	4074126
cg21484628	-0.003	0.0402	0.9409	-+	72	3.566	1	0.05899		7	106413465
cg09744759	-0.0028	0.0375	0.9409	-+	0	0.352	1	0.5529	AC092171.1	7	5469255
cg11984463	-0.0039	0.0532	0.9409	-+	81.8	5.492	1	0.01911	TTC9B	19	40725596
cg16540676	-0.0016	0.0213	0.9409	--	0	0.015	1	0.9038		20	61822907
cg17232551	-0.003	0.0401	0.9409	-+	47.6	1.91	1	0.167	RDH11	14	68163583
cg12432526	-0.0018	0.0241	0.9409	+-	0	0.121	1	0.7274	RP11-1055B8.3	17	79354702
cg22037648	0.0054	0.0731	0.9409	-+	0	0.261	1	0.6092	SEMA3B	3	50311009
cg10934515	-0.0023	0.0306	0.9409	-+	0	0.252	1	0.6155		7	100870261
cg25214674	-0.0031	0.0423	0.9409	-+	0	0.212	1	0.645	ATXN1L;RP11-498D10.4	16	71879940
cg22153516	-0.0017	0.0232	0.9409	+-	87.1	7.766	1	0.005324	ATP6V0D1	16	67475696
cg03052541	0.0016	0.0217	0.9409	+-	0	0.943	1	0.3314	RPTOR	17	78925543
cg19479919	-0.0028	0.0374	0.9409	-+	0	0.754	1	0.3851	ATPAF2;C17orf39	17	17942255
cg22871721	-0.0102	0.1371	0.9409	+-	0	0.476	1	0.4904	CHAF1B	21	37761363
cg22597978	-0.0028	0.0377	0.9409	--	0	0.019	1	0.8894		5	100127288
cg21636756	-0.0028	0.0375	0.9409	+-	44.9	1.813	1	0.1781	SPATA13;RP11-309I15.1	13	24553761
cg11846618	-0.0023	0.0307	0.9409	-+	79.6	4.894	1	0.02695	BRF1	14	105750676
cg21367582	-0.0023	0.0312	0.9409	-+	0	0.085	1	0.771	CATSPERG;snoU13	19	38840940
cg09352720	0.0028	0.0383	0.9409	-+	0	0.22	1	0.6387	HLTF;HLTF-AS1	3	148804818
cg19539318	0.0035	0.0467	0.9409	-+	0	0.494	1	0.482	DYNC1I2	2	172544773
cg15755240	0.0022	0.0294	0.9409	-+	0	0.877	1	0.349	C3	19	6712372
cg18142320	-0.0029	0.0397	0.9409	-+	0	0.302	1	0.5829	PLCG2;RP11-510J16.3;7SK	16	81994877
cg27438106	-0.0031	0.0418	0.9409	-+	83.2	5.951	1	0.01471	RP11-353B9.1;FGF7	15	49943220
cg18784574	0.0033	0.044	0.9409	-+	0	0.51	1	0.4749		14	74692878
cg17727709	-0.0029	0.0388	0.9409	--	0	0	1	0.9825	ECM2;CENPP	9	95299530
cg02971921	-0.003	0.0409	0.9409	+-	0	0.32	1	0.5717	CD44	11	35217970
cg13944537	0.003	0.0406	0.9409	+-	0	0.259	1	0.6109	MEGF11	15	66526597
cg02263165	0.0037	0.05	0.9409	+-	0	0.233	1	0.6295	PPP2R5C;CTD-2017C7.2	14	102276299
cg25195522	0.0031	0.0417	0.9409	-+	3.8	1.04	1	0.3079	RP11-519G16.3	15	45751142
cg19454487	0.0026	0.0348	0.9409	-+	20.8	1.263	1	0.2612	UBE2J1	6	90060626
cg12855906	-0.0021	0.0287	0.9409	-+	0	0.023	1	0.88	PDE9A	21	44092508
cg11103999	0.0023	0.031	0.9409	+-	69.4	3.273	1	0.07043	KLHL25	15	86317961
cg04615859	0.002	0.0271	0.9409	+-	32.4	1.478	1	0.224	CYB5D1;LSMD1	17	7762123
cg19911362	0.0021	0.0278	0.9409	+-	33.7	1.507	1	0.2196	USP8	15	50716322
cg24053721	-0.002	0.0264	0.9409	+-	0	0.991	1	0.3195	RNF150	4	142053970
cg21177778	-0.0024	0.032	0.9409	+-	0	0.421	1	0.5162		22	48883578
cg05885484	-0.0026	0.0352	0.9409	+-	0	0.444	1	0.5054	CSNK1G3;Y_RNA	5	122847316
cg22835950	-0.0025	0.0333	0.9409	+-	0	0.702	1	0.4021	ANKRD60	20	56798790
cg13242067	-0.0023	0.0316	0.9409	-+	0	0.196	1	0.6584		4	79614118
cg20141578	-0.0062	0.0838	0.9409	+-	44	1.785	1	0.1815	BCL2L14	12	12225262
cg20418191	0.0022	0.0298	0.9409	+-	0	0.924	1	0.3364	NCKAP5L	12	50185413
cg23630452	0.0021	0.0278	0.9409	+-	0	0.188	1	0.6649	RPL36	19	5689376
cg09932345	-0.0022	0.0295	0.9409	+-	80.5	5.124	1	0.02359	NADK	1	1710561
cg07601672	0.003	0.0406	0.9409	+-	0	0.005	1	0.9448	CCDC34	11	27384696
cg00506862	-0.0026	0.0351	0.9409	-+	0	0.036	1	0.8486		5	176557982
cg12605157	0.0022	0.03	0.9409	-+	0	0.038	1	0.845	CARD9	9	139262133
cg03951662	0.0026	0.0351	0.9409	-+	0	0.864	1	0.3525	CPD	17	28709931
cg23714330	-0.0024	0.0325	0.9409	--	0	0.014	1	0.9075	SLC16A5	17	73084871
cg20833347	-0.0025	0.0336	0.9409	-+	0	0.021	1	0.8835	KHDRBS1	1	32478434
cg08155486	-0.0037	0.0505	0.9409	-+	0	0.54	1	0.4626	TFB1M	6	155635405
cg20966272	-0.0018	0.0245	0.9409	+-	0	0.502	1	0.4786	P2RX4	12	121659907
cg16187971	0.0026	0.0352	0.9409	+-	30.7	1.444	1	0.2295		16	86940505
cg10226036	0.0026	0.0348	0.9409	-+	0	0.04	1	0.841	KRT37	17	39581966
cg04931090	-0.0042	0.057	0.9409	-+	0	0.002	1	0.9652	SCUBE3	6	35181888
cg07143050	-0.0042	0.0563	0.9409	+-	0	0.407	1	0.5235	RP11-510M2.1	16	71455949
cg12284525	0.002	0.0267	0.9409	-+	0	0.151	1	0.6974	ACTR1A	10	104244316
cg25535418	0.0023	0.0313	0.9409	-+	0	0.236	1	0.6273	PLAGL1	6	144386474
cg25173995	0.0036	0.0479	0.9409	+-	0	0.18	1	0.6717		4	7135287
cg21368484	-0.0018	0.0239	0.9409	-+	0	0.927	1	0.3356	TXNRD3	3	126375178
cg11528033	0.0034	0.0456	0.9409	-+	0	0.779	1	0.3773	KIAA1751;C1orf222	1	1890152
cg19242345	0.0022	0.0296	0.9409	++	0	0.02	1	0.8887	RERE	1	8455019
cg20997247	-0.0031	0.0418	0.9409	-+	0	0.179	1	0.6723	SIAH3	13	46425379
cg22084453	0.0017	0.0231	0.9409	-+	0	0.056	1	0.8122		16	1541786
cg27230900	0.0025	0.0334	0.9409	-+	11.9	1.135	1	0.2866	BPTF	17	65886712
cg24803855	0.0031	0.0421	0.9409	+-	0	0.195	1	0.659	TENM3	4	183504329
cg03262601	0.002	0.0264	0.9409	+-	0	0.432	1	0.5109	PYCRL	8	144688047
cg25401200	-0.003	0.0409	0.9409	-+	0	0.096	1	0.7569	MARCO	2	119744502
cg00485681	0.0021	0.0282	0.9409	-+	33.8	1.51	1	0.2192	LHX6	9	124990761
cg17098147	-0.0038	0.0517	0.9409	-+	0	0.402	1	0.5259	SPAG6	10	22634142
cg02983865	0.003	0.0403	0.9409	-+	0	0.404	1	0.5251	RP11-79P5.8	5	72690866
cg02170386	-0.0036	0.0487	0.9409	-+	48.6	1.946	1	0.163		14	70316972
cg01215773	0.0045	0.0601	0.9409	+-	0	0.116	1	0.7336	KIAA1217	10	24809288
cg12813621	0.0019	0.0259	0.9409	++	0	0.002	1	0.9644	WARS;RP11-638I2.8	14	100806964
cg02690519	-0.0018	0.0249	0.9409	+-	0	0.97	1	0.3248	OLFM2	19	9964420
cg00653700	-0.0031	0.0415	0.9409	-+	65.5	2.902	1	0.08846		13	95601186
cg14555288	-0.0036	0.0481	0.9409	+-	36.5	1.575	1	0.2095	CASC15	6	21769397
cg17581938	-0.0025	0.0337	0.9409	+-	29.9	1.427	1	0.2323	RP11-680B3.2	3	148578693
cg01284048	-0.0028	0.0381	0.9409	-+	0	0.678	1	0.4101		10	23081250
cg23659088	0.0021	0.0281	0.9409	-+	0	0.308	1	0.5788	FAM188B;INMT-FAM188B;AQP1	7	30902384
cg07627556	-0.0034	0.0461	0.9409	+-	77.8	4.509	1	0.03371	AP000797.3	11	115530590
cg05317600	0.0018	0.0247	0.9409	++	0	0.002	1	0.9632		13	80612156
cg08276524	0.0039	0.0522	0.9409	+-	48.2	1.931	1	0.1646		16	1169376
cg01921059	0.0031	0.0425	0.941	+-	0	0.321	1	0.5711	MET	7	116328032
cg20593700	-0.0023	0.0309	0.941	+-	0	0.954	1	0.3287		3	19009679
cg07950855	0.0024	0.0323	0.941	-+	56.8	2.317	1	0.128	PPP1R2P1	6	32845816
cg22856029	-0.0031	0.0422	0.941	-+	35.7	1.555	1	0.2125		5	109275199
cg26308874	-0.0033	0.0441	0.941	-+	0	0.212	1	0.6456		10	7478473
cg14801238	-0.004	0.0541	0.941	-+	4.9	1.052	1	0.3051		6	31275664
cg25405244	0.0015	0.0198	0.941	+-	0	0.205	1	0.6506	ATP2C1;RP11-39E3.6	3	130568452
cg20248813	0.0016	0.0211	0.941	+-	0	0.238	1	0.6253		20	1842141
cg13812878	-0.0017	0.0224	0.941	+-	51.5	2.063	1	0.151	TNRC18	7	5406554
cg15703728	-0.0018	0.0238	0.941	-+	0	0.293	1	0.5881	NDRG2;MIR6717;AL161668.5;TPPP2	14	21492316
cg03884783	0.0022	0.0294	0.941	-+	51.2	2.049	1	0.1523	ZNF569;AC008806.2	19	37957997
cg19011089	0.0023	0.0311	0.941	+-	0	0.772	1	0.3796	NCOA6	20	33307672
cg10578569	0.0029	0.0385	0.941	-+	86.5	7.404	1	0.006508	NEDD4L	18	55845786
cg08924541	0.0024	0.0329	0.941	-+	0	0.26	1	0.6098	RP11-697M17.2	8	76089370
cg07378870	-0.0019	0.0255	0.941	--	0	0.005	1	0.9415	DNAH2	17	7630480
cg00913787	0.0021	0.0286	0.941	-+	76.3	4.228	1	0.03977		2	6376422
cg16291750	-0.0016	0.022	0.941	+-	0	0.476	1	0.4902	TBC1D5	3	18003561
cg13694097	0.0027	0.0365	0.941	+-	50	2.002	1	0.1571	EGFR-AS1;EGFR;RP5-1091E12.1	7	55257189
cg13997504	0.0023	0.0312	0.941	-+	22.9	1.298	1	0.2546	ATP9B	18	77121865
cg21251230	0.0024	0.0319	0.941	-+	0	0.333	1	0.5641	ZBTB43	9	129566665
cg09930443	0.0032	0.0432	0.941	+-	37.9	1.61	1	0.2045	TRIT1	1	40349187
cg03466082	0.0045	0.0607	0.941	+-	0	0.106	1	0.7449	ZNF384	12	6798118
cg18743485	0.0028	0.0374	0.941	+-	0	0.514	1	0.4733		3	195839069
cg14802587	0.0018	0.0242	0.941	+-	0	0.143	1	0.7053		2	113579048
cg20193363	0.0037	0.0502	0.941	+-	0	0.154	1	0.6949	SNTG2	2	947589
cg05330297	-0.0026	0.0355	0.941	+-	0	0.791	1	0.3738	KCNK13	14	90527606
cg10401419	-0.0028	0.0376	0.941	-+	0	0.253	1	0.6149	TCAF1;FAM115A	7	143577270
cg15984596	0.0034	0.0455	0.941	+-	0	0.094	1	0.7597		14	104979786
cg27079759	0.0017	0.0225	0.941	+-	0	0.16	1	0.6891	BAIAP2L2	22	38500335
cg06005488	-0.0016	0.0223	0.941	--	0	0.041	1	0.8403		3	142877492
cg14877774	-0.0031	0.0422	0.941	-+	58.2	2.395	1	0.1217	RP11-73O6.4	6	129876892
cg00039793	-0.003	0.0406	0.941	+-	42	1.724	1	0.1892	SFXN4	10	120925308
cg18794156	0.0038	0.0512	0.941	+-	0	0.111	1	0.7395		11	119951134
cg02196619	-0.002	0.0276	0.941	-+	0	0.188	1	0.6646	ARHGEF18	19	7505090
cg17826043	-0.0029	0.0394	0.941	--	0	0	1	0.987	CEACAM3	19	42299635
cg18827501	-0.0033	0.044	0.941	-+	0	0.981	1	0.322	SCN7A	2	167338333
cg05693127	0.0027	0.0358	0.941	+-	77.1	4.371	1	0.03656	ITPR3	6	33643684
cg10769157	0.003	0.0404	0.941	-+	0	0.67	1	0.4131	AMD1	6	111197149
cg25874958	-0.0023	0.0313	0.941	-+	70.7	3.418	1	0.06448	PRKCA	17	64454970
cg02330874	0.0068	0.0924	0.941	-+	0	0.993	1	0.3189		10	71339632
cg07866632	0.0014	0.0187	0.941	-+	0	0.131	1	0.7175	CCDC101	16	28584802
cg18370663	0.0019	0.0259	0.941	+-	0	0.776	1	0.3783		11	61022496
cg20899383	0.0042	0.0568	0.941	-+	79.8	4.948	1	0.02612	ATP5G3	2	176046573
cg07884116	-0.0022	0.0295	0.941	+-	71	3.445	1	0.06345	LENG1	19	54663621
cg04944911	0.0025	0.0333	0.941	-+	0	0.473	1	0.4915		17	63090344
cg17281406	0.0017	0.0234	0.941	+-	0	0.001	1	0.9714	LIMK1	7	73519315
cg03650713	-0.0012	0.0161	0.941	--	0	0.038	1	0.846		1	16501734
cg00077547	0.0024	0.033	0.941	-+	37.4	1.597	1	0.2064	TMEM26	10	63170372
cg11214362	0.0021	0.0278	0.941	-+	0	0.659	1	0.4169	USP7;RP11-77H9.8	16	9058197
cg20886660	0.0022	0.0303	0.941	-+	0	0.054	1	0.816		13	41111800
cg16577083	0.0041	0.0554	0.941	+-	0	0.158	1	0.6906	CACNA1H	16	1271153
cg23809597	0.0021	0.0284	0.941	-+	0	0.634	1	0.426		2	68646210
cg07219955	-0.0049	0.0659	0.941	+-	0	0.056	1	0.8134	PLA2G7	6	46703538
cg12311636	0.0025	0.0336	0.941	-+	0	0.401	1	0.5263	C6orf204;CEP85L	6	118886798
cg01995064	-0.0018	0.0243	0.941	+-	0	0.099	1	0.7535		16	66289877
cg20419302	-0.0027	0.0367	0.941	+-	0	0.922	1	0.3371	CNTRL	9	123903732
cg26782231	0.0021	0.0289	0.941	+-	17.9	1.218	1	0.2697	STAR;RP11-90P5.2	8	38006045
cg07510387	-0.003	0.0404	0.941	-+	0	0.529	1	0.467	C3orf67	3	59033261
cg18143535	-0.0045	0.0611	0.941	+-	40.5	1.681	1	0.1948	SLC44A3;RP11-86H7.1	1	95285405
cg05409038	0.0019	0.0263	0.941	+-	11.7	1.132	1	0.2873	TEX261;AC007040.6;AC007040.11	2	71221890
cg08049745	-0.002	0.0276	0.941	-+	0	0.369	1	0.5434	ABLIM2	4	8137465
cg04437506	-0.0038	0.0517	0.941	+-	0	0.204	1	0.6519	HDAC11;HDAC11-AS1	3	13521675
cg25756710	-0.0022	0.0298	0.941	+-	0	0.772	1	0.3795	SIGLEC5	19	52119518
cg01951142	-0.002	0.0271	0.941	--	0	0	1	0.992	A3GALT2;RP11-415J8.3	1	33787084
cg18380306	-0.0027	0.0361	0.941	-+	0	0.004	1	0.9496		7	23586593
cg22524373	0.0028	0.0376	0.941	+-	40.2	1.671	1	0.1961		12	119640791
cg05969306	-0.0034	0.0463	0.941	-+	0	0.308	1	0.579	NUDT15;SUCLA2	13	48612661
cg20212605	-0.0024	0.0325	0.941	+-	0	0.7	1	0.4028	MAPKBP1	15	42103556
cg15350293	0.0024	0.0318	0.941	-+	0	0.786	1	0.3754	ZNF516	18	74177673
cg25222052	0.0014	0.0187	0.941	-+	0	0.618	1	0.4319	FAM65C	20	49247600
cg19980828	0.0028	0.0373	0.941	+-	0	0.131	1	0.7172	KEL	7	142660742
cg13931396	-0.0017	0.0226	0.941	+-	0	0.126	1	0.7222	CRCP	7	65615910
cg00115980	-0.0033	0.0446	0.941	-+	0	0.003	1	0.9536	CR1L	1	207818434
cg13990976	-0.0023	0.0309	0.941	+-	0	0.439	1	0.5075	PRDM10	11	129814885
cg23840526	0.0033	0.0442	0.941	++	0	0	1	0.9981	Y_RNA	4	140120901
cg09836187	-0.0028	0.0376	0.941	+-	74.8	3.973	1	0.04624	CLDN10	13	96207681
cg11439821	-0.0046	0.0616	0.941	-+	7.9	1.086	1	0.2973	CTXN2;RP11-605F22.2;SLC12A1	15	48483834
cg19688403	-0.0023	0.0305	0.941	-+	0	0.022	1	0.881	RP11-964E11.2	14	37124247
cg09438864	-0.0017	0.0223	0.941	+-	0	0.44	1	0.5072		17	60695140
cg19262637	0.0052	0.0697	0.941	+-	0	0.049	1	0.8252		1	240783328
cg27114701	-0.0021	0.0284	0.941	+-	0	0.148	1	0.7009	LOC101928231;LINC01010;RP11-557H15.3;RP11-557H15.2	6	134775754
cg27284428	-0.002	0.0266	0.941	--	0	0.01	1	0.9218	EPN3	17	48612718
cg01037823	-0.0018	0.0245	0.941	-+	59.5	2.47	1	0.116	ZG16B	16	2879998
cg01335087	-0.0022	0.03	0.941	+-	0	0.472	1	0.492	COMT	22	19950166
cg22213751	-0.0027	0.0366	0.941	+-	0	0.959	1	0.3275	EPB41L1;snoU13	20	34708192
cg13708016	0.0033	0.0448	0.941	-+	0	0.8	1	0.3712	RP11-71E19.1	3	126007563
cg06193520	-0.0023	0.0307	0.9411	-+	0	0.135	1	0.7135	UBE2I;LA16c-358B7.3	16	1373703
cg05320945	0.0021	0.028	0.9411	+-	0	0.311	1	0.5768	OR7C1	19	14911751
cg11547460	0.0026	0.035	0.9411	-+	32.9	1.491	1	0.2221	ASB7;Y_RNA	15	101178515
cg12175382	0.0025	0.0342	0.9411	+-	0	0.11	1	0.7397	PSMB1;TBP	6	170862476
cg23584443	-0.0024	0.0326	0.9411	+-	0	0.084	1	0.7716	PRKCH;RP11-47I22.1	14	62012178
cg21221899	0.0022	0.0298	0.9411	-+	0	0.162	1	0.6876	RGNEF;RP11-428C6.1	5	72921439
cg03668033	0.0025	0.0341	0.9411	+-	0	0.046	1	0.8305	RPL24	3	101405211
cg07637375	-0.0017	0.0229	0.9411	-+	0	0.038	1	0.8463	LRRC50;DNAAF1	16	84210542
cg00803447	0.0024	0.0323	0.9411	-+	0	0.405	1	0.5244		8	102168316
cg03972892	-0.0017	0.0236	0.9411	+-	0	0.445	1	0.5049		3	72305191
cg08970648	-0.0016	0.0217	0.9411	-+	0	0.294	1	0.5878	CISH	3	50644192
cg20081497	-0.0026	0.0352	0.9411	-+	0	0.256	1	0.6126	RP11-530I17.1	4	55918411
cg17711915	-0.0028	0.0378	0.9411	+-	82.9	5.856	1	0.01552	SLC6A12;RP11-283I3.2	12	313378
cg01104554	-0.0024	0.0325	0.9411	-+	0	0.038	1	0.846	ANKS6	9	101556628
cg13196716	-0.002	0.0271	0.9411	-+	74.3	3.886	1	0.0487		8	113230425
cg16451134	0.0022	0.0302	0.9411	+-	0	0.273	1	0.6015	VPS26B	11	134104882
cg11174360	0.0026	0.0346	0.9411	++	0	0.001	1	0.9752	SEC13	3	10348108
cg02286717	0.0029	0.0397	0.9411	+-	2.1	1.022	1	0.3121	SYNPO2L;RP11-464F9.19	10	75415704
cg16265130	-0.0026	0.0352	0.9411	-+	0	0.124	1	0.7246	TSPO	22	43550246
cg13409070	0.0023	0.031	0.9411	+-	0	0.163	1	0.686	PTPRN2	7	158114558
cg14410738	-0.0028	0.0379	0.9411	-+	0	0.405	1	0.5245	GTF2A1	14	81687959
cg09305261	0.002	0.0267	0.9411	+-	0	0.003	1	0.9533	AC007391.1	2	37686130
cg15825501	-0.0033	0.0445	0.9411	-+	0	0.004	1	0.9493	HES4	1	936610
cg26742256	0.0057	0.0775	0.9411	++	0	0.005	1	0.9454	MYH2;MYHAS	17	10453307
cg08840441	-0.0025	0.0333	0.9411	--	0	0	1	0.9918	GMIP	19	19748461
cg24131442	0.007	0.0952	0.9411	-+	0	0.502	1	0.4785	ZC3H12D	6	149785754
cg26252343	0.0047	0.0636	0.9411	-+	66.5	2.981	1	0.08425	LOC100507534;LOC101927132;AC140542.2;RP11-523L20.2	16	47921516
cg26565838	0.0033	0.0443	0.9411	+-	0	0.155	1	0.6942	GALNT10;MFAP3	5	153570764
cg14951643	-0.0028	0.0378	0.9411	-+	0	0.381	1	0.5372	RBM39	20	34329659
cg25830103	-0.0021	0.0288	0.9411	-+	0	0.333	1	0.5637	CASS4	20	55028000
cg26607758	-0.0026	0.0357	0.9411	+-	62.7	2.683	1	0.1014	RP11-122A3.2	8	91997553
cg01738213	-0.0023	0.0312	0.9411	+-	0	0.923	1	0.3367	CNNM2	10	104723301
cg03664302	0.0024	0.032	0.9411	-+	0	0.526	1	0.4683		6	135407598
cg13167947	-0.0032	0.0433	0.9411	-+	0	0.843	1	0.3586	LINC00525;HUS1	7	47800533
cg21857098	-0.0028	0.0382	0.9411	+-	0	0.282	1	0.5953	UBE3A;SNHG14	15	25638137
cg08349573	-0.0032	0.0438	0.9411	+-	30.2	1.433	1	0.2314	C1QTNF1	17	77020243
cg17917542	0.0037	0.0498	0.9411	-+	0	0.665	1	0.4147	CDK18	1	205473677
cg26693979	-0.002	0.0274	0.9411	+-	0	0.039	1	0.8439		21	16289138
cg26637191	0.0028	0.0381	0.9411	-+	32.2	1.476	1	0.2244	PIK3CB	3	138446103
cg01434025	-0.0024	0.0318	0.9411	-+	53.1	2.132	1	0.1443	APBA2	15	29395685
cg20571839	-0.0025	0.034	0.9411	-+	0	0.639	1	0.424		18	3306603
cg04398916	0.0039	0.0533	0.9411	++	0	0	1	0.9855	FTSJD1	16	71323367
cg00992055	-0.0017	0.0224	0.9411	-+	0	0.542	1	0.4617	OLFML2A	9	127571598
cg27315170	-0.0032	0.043	0.9411	-+	0	0.359	1	0.5489	NEU1	6	31830937
cg16643558	-0.0014	0.0186	0.9411	-+	0	0.267	1	0.6053	DUOX1;CTD-2651B20.1	15	45457620
cg12422730	-0.002	0.0275	0.9411	-+	52.7	2.114	1	0.146		2	206515226
cg17035698	0.0035	0.0473	0.9411	-+	0	0.23	1	0.6318	LOC729678;CTC-205M6.2	5	180258852
cg03774077	0.0021	0.0278	0.9411	+-	0	0.75	1	0.3863	ERGIC1	5	172289679
cg27387888	-0.0031	0.0415	0.9411	-+	0	0.059	1	0.8083		22	19724444
cg10482596	0.0032	0.0439	0.9411	+-	0	0.289	1	0.5911	ENOX1	13	44360259
cg10883612	-0.002	0.0264	0.9411	-+	0	0.37	1	0.5431	WNT2B	1	113063235
cg16148410	0.0019	0.0251	0.9411	+-	0	0.072	1	0.789		15	31611603
cg03227316	0.0033	0.0446	0.9411	+-	0	0.178	1	0.6729	PNLDC1	6	160228707
cg00988129	-0.0023	0.031	0.9411	+-	0	0.31	1	0.5779	JPH1;GDAP1	8	75232556
cg08963170	0.0014	0.0189	0.9411	+-	0	0.007	1	0.9331		22	45894997
cg15069362	-0.0033	0.0445	0.9411	-+	0	0.254	1	0.6144		12	122644535
cg03195748	-0.0021	0.0288	0.9411	-+	60.2	2.516	1	0.1127	NAGK	2	71298866
cg19815829	-0.0021	0.0288	0.9411	-+	33.9	1.513	1	0.2188	GPR55	2	231780328
cg03558921	0.0036	0.0492	0.9411	+-	48	1.924	1	0.1654	MCAM;MIR6756	11	119184896
cg07682415	0.003	0.0401	0.9411	+-	0	0.878	1	0.3486	CCDC34	11	27385504
cg03432172	0.0035	0.0478	0.9411	+-	79.5	4.875	1	0.02725	CUX1	7	101556171
cg15404665	0.0052	0.0701	0.9411	-+	0	0.125	1	0.724	DPP9	19	4724679
cg07610776	-0.0024	0.0321	0.9411	+-	0	0.611	1	0.4342	SPSB3;NUBP2;RP11-31I10.4	16	1832675
cg17520754	-0.0028	0.0376	0.9411	--	0	0.009	1	0.9257		2	121293196
cg19734723	-0.0026	0.0347	0.9411	+-	0	0.739	1	0.3899	BTN2A2	6	26388392
cg27538663	0.0029	0.0392	0.9411	-+	0	0.428	1	0.5129	INTS10	8	19687925
cg07574854	0.0024	0.0323	0.9411	+-	7.8	1.085	1	0.2977	RP4-680D5.2	1	15920923
cg09533597	0.0027	0.0365	0.9411	-+	0	0.212	1	0.6455	TAGLN3	3	111716909
cg10236271	-0.003	0.0402	0.9411	-+	0	0.022	1	0.8831	ITGAL;RP11-297C4.1	16	30511138
cg01666416	0.0027	0.0362	0.9411	-+	0	0.967	1	0.3254		7	129401208
cg01155023	-0.002	0.0266	0.9411	+-	62.1	2.636	1	0.1045	C14orf133;AHSA1	14	77924721
cg26579307	0.0032	0.0435	0.9412	-+	0	0.627	1	0.4284	CASP6	4	110617835
cg00614366	0.0022	0.0301	0.9412	+-	0	0.314	1	0.5753	SH3TC1	4	8210532
cg09876519	-0.0022	0.0295	0.9412	-+	28.3	1.394	1	0.2377		6	50675610
cg14338171	0.0028	0.0376	0.9412	++	0	0.004	1	0.9498		15	78284147
cg04780697	0.0027	0.0367	0.9412	-+	0	0.119	1	0.7296	PIGL;NCOR1	17	16120448
cg12851623	0.0034	0.0467	0.9412	+-	0	0.195	1	0.6591		18	60106118
cg12719001	-0.0018	0.0248	0.9412	-+	0	0.029	1	0.8639	HOXA10;HOXA10-HOXA9;RP1-170O19.21	7	27214915
cg22115976	-0.0026	0.0356	0.9412	-+	0	0.021	1	0.884		2	19849887
cg06112871	-0.003	0.0413	0.9412	+-	0	0.813	1	0.3672	POU6F2	7	39383753
cg20295105	-0.0027	0.0369	0.9412	-+	85.4	6.843	1	0.008898	HRK	12	117319261
cg10036918	0.004	0.0549	0.9412	-+	0	0.407	1	0.5237	LHFPL3	7	103969166
cg21713614	-0.0023	0.0315	0.9412	+-	0	0.745	1	0.3882	FRAS1	4	79126719
cg10532833	-0.0038	0.0508	0.9412	+-	0	0.209	1	0.6479	SPINK5	5	147443067
cg11664307	0.003	0.0407	0.9412	-+	0	0.616	1	0.4324	UBAP1;RN5S282	9	34207335
cg03117349	-0.0024	0.0327	0.9412	+-	0	0.122	1	0.7265	PVT1	8	128944784
cg19372324	0.002	0.0277	0.9412	+-	0	0.857	1	0.3546		18	49480210
cg15069620	-0.0026	0.0359	0.9412	+-	0	0.173	1	0.6778	EBF3	10	131686103
cg00181753	-0.0025	0.0336	0.9412	+-	0	0.13	1	0.7187	LINC00840;RP11-168P8.2	10	44353548
cg11764359	0.0037	0.0508	0.9412	-+	37.2	1.591	1	0.2071	GS1-124K5.4;GS1-124K5.3	7	65958608
cg22942384	0.0025	0.0332	0.9412	+-	49.6	1.984	1	0.159	NCRNA00162;LINC00162	21	46424715
cg00648140	0.0018	0.0247	0.9412	-+	0	0.629	1	0.4278		1	53969680
cg14775751	0.0035	0.0469	0.9412	-+	61.7	2.612	1	0.1061	ANXA11	10	81965438
cg08800906	-0.0028	0.0386	0.9412	-+	0	0.928	1	0.3354	BLOC1S5-TXNDC5	6	7934558
cg12669570	-0.0028	0.0382	0.9412	+-	0	0.178	1	0.6727	FLJ22447	14	62052970
cg03319195	0.0065	0.088	0.9412	-+	0	0.059	1	0.8079		5	151885089
cg17356051	0.0023	0.031	0.9412	-+	0	0.042	1	0.838	SMG6	17	2076129
cg17629322	-0.0025	0.0338	0.9412	+-	0	0.071	1	0.7894	RAN;U6	12	131355424
cg07684836	-0.0046	0.062	0.9412	+-	0	0.097	1	0.7551		22	49403344
cg01175605	-0.0038	0.0512	0.9412	-+	0	0.017	1	0.8963	HK2	2	75105996
cg07578313	-0.0018	0.0241	0.9412	+-	74.8	3.975	1	0.04617	TNP2;RMI2	16	11363854
cg19307042	-0.0025	0.0338	0.9412	-+	0	0.636	1	0.4251	NIPAL4;ADAM19	5	156896087
cg16886882	-0.0017	0.0228	0.9412	+-	0	0.427	1	0.5132	C18orf32	18	47014260
cg14458575	-0.0034	0.0462	0.9412	-+	0	0.073	1	0.7868		2	238380390
cg16268380	-0.0023	0.0314	0.9412	-+	31.4	1.457	1	0.2274	MESDC1	15	81294324
cg14055655	-0.0027	0.0365	0.9412	-+	41.7	1.716	1	0.1901	PRR12	19	50117794
cg02716826	-0.0023	0.0306	0.9412	-+	0	0.151	1	0.6975	SUGT1P1;AQP3	9	33447032
cg00992117	-0.0047	0.0638	0.9412	--	0	0.011	1	0.9167	ABTB1	3	127391710
cg02224004	0.0031	0.0422	0.9412	-+	0	0.305	1	0.5807	GRPEL2;RP11-394O4.4	5	148733487
cg00472355	0.0026	0.0353	0.9412	-+	57.7	2.363	1	0.1242	ZNF608;RP11-43D2.2	5	124043354
cg14183706	-0.0027	0.0361	0.9412	-+	0	0.048	1	0.8269	VPS13B	8	100167634
cg14842771	-0.0031	0.0417	0.9412	-+	0	0.037	1	0.8474	EPHB6	7	142558879
cg11265136	-0.0014	0.019	0.9412	-+	0	0.314	1	0.5754		5	171013696
cg13476072	-0.0023	0.0313	0.9412	+-	0	0.633	1	0.4262	MTMR11	1	149908313
cg15813266	0.0023	0.0314	0.9412	-+	51.6	2.067	1	0.1505		4	188045689
cg01268058	0.0018	0.025	0.9412	-+	0	0.298	1	0.5854	SIN3A	15	75738663
cg07285187	-0.0014	0.0188	0.9412	-+	56.7	2.309	1	0.1286	CACNA2D4	12	1954321
cg14112372	0.0034	0.0458	0.9412	+-	0	0.33	1	0.5659	DNM3	1	172314302
cg04730850	0.0058	0.0786	0.9412	+-	0	0.003	1	0.9584	PXMP4	20	32308480
cg21230538	0.0037	0.0499	0.9412	-+	0	0.078	1	0.7806	UBR5	8	103424372
cg04655655	-0.0033	0.0442	0.9412	+-	0	0.208	1	0.6485	LRP1B	2	141505481
cg10452206	0.0023	0.0316	0.9412	+-	0	0.054	1	0.8155	RARA	17	38497494
cg01506961	-0.0015	0.0203	0.9412	-+	36.9	1.585	1	0.208	ZMIZ1	10	81019795
cg02768499	0.0018	0.0248	0.9412	-+	63.3	2.727	1	0.09866	PLEKHM1	17	43513686
cg20662060	-0.0025	0.0345	0.9412	+-	0	0.848	1	0.3572	TMEM30A	6	75984465
cg11252372	-0.0018	0.0244	0.9412	-+	44.2	1.794	1	0.1805	NEK5	13	52692862
cg14859044	0.0031	0.0419	0.9412	+-	0	0.576	1	0.448	RNF6	13	26796634
cg04966286	0.0044	0.0602	0.9412	+-	0	0.111	1	0.7388		14	25870096
cg01574116	-0.0016	0.0218	0.9412	-+	0	0.172	1	0.6787	GSAP;PION	7	76968377
cg17677062	0.0038	0.0512	0.9412	+-	0	0.171	1	0.6795	ASTN2;TRIM32	9	119449725
cg05603610	0.0016	0.0215	0.9412	+-	0	0.199	1	0.6558		16	88442845
cg14359606	0.0019	0.0252	0.9412	++	0	0.022	1	0.8823	SNED1;AC005237.4	2	241989165
cg14584616	0.0032	0.0439	0.9412	-+	0	0.095	1	0.758	HEATR2	7	788061
cg10452581	-0.0026	0.0355	0.9412	+-	91.1	11.29	1	0.0007793		10	94180913
cg05838855	0.0033	0.0453	0.9412	+-	68.5	3.171	1	0.07497		14	46300358
cg09609266	-0.0029	0.0393	0.9412	+-	55.5	2.247	1	0.1339	PALM2;PALM2-AKAP2;AKAP2	9	112541776
cg05360158	-0.0025	0.0341	0.9412	+-	25.4	1.34	1	0.247	HTR7P;HEBP1;HTR7P1;RP11-377D9.3	12	13153430
cg21796667	0.0018	0.0244	0.9412	+-	0	0.14	1	0.7086	METTL4;NDC80	18	2571606
cg16667814	0.0022	0.0294	0.9412	+-	0	0.41	1	0.522	LOC100507406;RP11-356I2.1	6	138060250
cg16055035	-0.0041	0.0556	0.9412	--	0	0.002	1	0.963	GFOD1;C6orf114	6	13487883
cg07786256	-0.002	0.0276	0.9412	-+	0	0.568	1	0.451		1	223254824
cg13425650	0.0032	0.0438	0.9412	+-	72.2	3.595	1	0.05796	CRADD	12	94093761
cg22078710	0.0042	0.0564	0.9412	+-	0	0.558	1	0.4551		15	53087599
cg23803225	-0.0022	0.0297	0.9412	+-	47.4	1.902	1	0.1679	LOC619207;RP11-108K14.4;SPRN	10	135268757
cg26421554	-0.0025	0.0342	0.9412	+-	0	0.303	1	0.5817	KCNK1	1	233763964
cg12166917	0.0025	0.0342	0.9412	-+	0	0.264	1	0.6072	GABBR1	6	29571429
cg14256977	-0.002	0.0276	0.9412	-+	0	0.12	1	0.7288	MTMR2	11	95636491
cg13714834	0.0018	0.0243	0.9412	++	0	0.01	1	0.9198	LPP	3	188135135
cg00889473	0.0023	0.0309	0.9412	-+	20.9	1.264	1	0.2608	CEP104;DFFB	1	3774998
cg11342437	0.0033	0.0453	0.9412	+-	7.1	1.076	1	0.2996	LRCH1	13	47126328
cg12021220	-0.0042	0.0568	0.9412	+-	0	0.32	1	0.5719	LINGO1	15	78110106
cg00073322	-0.0014	0.0194	0.9412	-+	0	0.329	1	0.5661	CHN2	7	29362847
cg23244997	0.0025	0.0342	0.9412	-+	70.5	3.395	1	0.06541	C1orf156;C1orf112;METTL18	1	169763992
cg03855291	0.0016	0.022	0.9412	-+	0	0.442	1	0.5061	DRD4	11	639423
cg06731059	-0.0027	0.0365	0.9412	-+	0	0.116	1	0.7337	PTEN;KILLIN;KLLN	10	89622048
cg03071994	-0.0016	0.0217	0.9412	+-	0	0.394	1	0.53	NR4A1	12	52433416
cg08692130	-0.0029	0.0391	0.9412	+-	77.1	4.369	1	0.0366	ARL5B;RP11-139J15.2	10	18948698
cg10651616	-0.0022	0.0292	0.9412	+-	56.4	2.291	1	0.1301	LOC102467081;GZMK;CTD-2313F11.1	5	54320634
cg21922630	-0.0024	0.0323	0.9412	-+	0	0.76	1	0.3834	MAD2L1BP;GTPBP2	6	43597069
cg18711369	-0.0018	0.0245	0.9412	-+	37.1	1.589	1	0.2075	ORMDL3	17	38081186
cg07509211	-0.0019	0.0259	0.9413	+-	59.5	2.468	1	0.1162	GMFB	14	54950145
cg04627663	0.0027	0.0365	0.9413	-+	0	0.882	1	0.3475	ADIPOQ	3	186560025
cg21709263	0.0022	0.0303	0.9413	+-	0	0.264	1	0.6073	FBXO34	14	55784552
cg05977502	0.0018	0.0241	0.9413	+-	0	0.017	1	0.8972	DLEU1	13	50819034
cg15636480	-0.0022	0.0302	0.9413	-+	0	0.448	1	0.5033		2	6913426
cg02681571	0.0022	0.0298	0.9413	+-	27.7	1.383	1	0.2396	GMDS-AS1;RP1-80B9.2	6	2377360
cg01397395	-0.0019	0.0262	0.9413	+-	38.6	1.629	1	0.2018	RP11-307C19.1	15	77817742
cg26066349	0.0028	0.038	0.9413	++	0	0.065	1	0.7985	HECTD1	14	31675363
cg25624541	0.002	0.0273	0.9413	-+	45.4	1.83	1	0.1761	VPS53	17	499932
cg20713333	-0.0021	0.0283	0.9413	-+	0	0.468	1	0.4939	RG9MTD2;MTTP	4	100484892
cg01479396	0.0017	0.0227	0.9413	++	0	0.011	1	0.9183	SHBG;SAT2	17	7529693
cg26421413	0.0031	0.0416	0.9413	-+	82.4	5.685	1	0.01711	DDX59;RP11-92G12.3	1	200640542
cg26486099	-0.0017	0.0229	0.9413	-+	0	0.963	1	0.3264	CCDC33	15	74615154
cg12470960	0.0026	0.0348	0.9413	-+	85.4	6.842	1	0.008904	ALG14;RP11-313A24.1	1	95525898
cg16626314	-0.0016	0.022	0.9413	+-	47.1	1.889	1	0.1693	RNF40	16	30780252
cg10954182	0.0016	0.0218	0.9413	+-	3.3	1.034	1	0.3091	NFYB	12	104532377
cg11031774	0.0026	0.0359	0.9413	+-	0	0.042	1	0.8382	PCED1B-AS1;PCED1B;RP11-493L12.2;FAM113B	12	47606375
cg07874106	-0.0026	0.0359	0.9413	+-	0	0.616	1	0.4324		2	97065995
cg07900766	0.0025	0.0344	0.9413	-+	0	0.417	1	0.5186	SPAG16;AC079610.2	2	214148972
cg19441899	0.0017	0.0237	0.9413	+-	0	0.062	1	0.8033	MPZL2	11	118135655
cg08423568	-0.0024	0.0327	0.9413	+-	0	0.652	1	0.4194	MLLT3	9	20355400
cg03190633	0.0024	0.0321	0.9413	+-	39.1	1.641	1	0.2001	RPTOR	17	78805202
cg15066100	-0.0039	0.053	0.9413	+-	0	0.286	1	0.5929	ABHD8	19	17413959
cg27481628	0.0015	0.0199	0.9413	+-	0	0.513	1	0.4741		5	148290327
cg04285443	0.0027	0.0361	0.9413	-+	41.9	1.72	1	0.1897	HIST1H2AI	6	27774969
cg04599922	0.0021	0.0287	0.9413	+-	82	5.549	1	0.01849	TRIT1;Y_RNA	1	40348330
cg03256575	0.0017	0.0229	0.9413	-+	0	0.847	1	0.3575	AARS	16	70299274
cg21679524	0.0015	0.0207	0.9413	-+	0	0.151	1	0.698		2	98654289
cg18584012	0.002	0.0276	0.9413	-+	0	0.28	1	0.5968	CHMP4C;ZFAND1	8	82644373
cg23148731	0.003	0.0406	0.9413	-+	46.9	1.883	1	0.17	LOC285830;HLA-F;HLA-F-AS1	6	29697938
cg00526069	-0.0018	0.0244	0.9413	-+	28	1.389	1	0.2386		6	164436319
cg01923037	-0.0037	0.0501	0.9413	-+	0	0.238	1	0.6259		11	69707384
cg23429735	-0.0031	0.0426	0.9413	+-	43.2	1.76	1	0.1846	AP4E1	15	51295331
cg00837827	0.0023	0.031	0.9413	+-	51.2	2.051	1	0.1521		13	112168359
cg23257697	0.0034	0.0467	0.9413	+-	81.8	5.482	1	0.01921	FAM176A	2	75784752
cg08418224	0.0028	0.0381	0.9413	-+	0	0.359	1	0.549	LPL	8	19796614
cg10376436	-0.0026	0.0353	0.9413	+-	8.3	1.09	1	0.2965	KMT2A;LOC101929089;MLL;RP11-770J1.3	11	118393904
cg22175561	-0.0028	0.0376	0.9413	+-	8	1.087	1	0.2971	HSD17B11	4	88312553
cg09337641	0.0026	0.0353	0.9413	-+	0	0.228	1	0.6333		14	65133553
cg21198880	0.0021	0.0284	0.9413	+-	65.2	2.877	1	0.08987		2	423400
cg01684562	0.0032	0.0439	0.9413	+-	0	0.301	1	0.5832	TTK	6	80713632
cg04454259	0.0024	0.0326	0.9413	+-	2.4	1.024	1	0.3115	CBR3;CBR3-AS1	21	37507390
cg02774186	-0.0032	0.0435	0.9413	+-	37.8	1.608	1	0.2047	CCBE1	18	57364587
cg00252408	0.0029	0.039	0.9413	-+	0	0.312	1	0.5763		1	98389381
cg02561962	0.0025	0.0334	0.9413	-+	9.9	1.109	1	0.2922	FOXO6	1	41833898
cg16505891	0.0022	0.0295	0.9413	-+	50.8	2.034	1	0.1538	CCDC88C	14	91859797
cg24766553	0.0028	0.0382	0.9413	+-	0	0.119	1	0.7299	FOXR1	11	118842444
cg18634538	0.0035	0.048	0.9413	+-	0	0.049	1	0.8249	RP11-187O7.3	14	77065980
cg00127935	-0.0029	0.0392	0.9413	+-	31.6	1.462	1	0.2266	AOAH	7	36635441
cg10302055	-0.0018	0.0244	0.9413	+-	73.6	3.784	1	0.05173		4	92982063
cg21374208	-0.0037	0.0506	0.9413	-+	0	0.798	1	0.3716	DNAJC1	10	22292859
cg04046669	-0.003	0.0406	0.9413	-+	0	0.05	1	0.8239	HORMAD2;CTA-85E5.10;MTMR3	22	30476206
cg22591538	-0.0015	0.0202	0.9413	-+	0	0.902	1	0.3423		12	125219188
cg24235197	-0.0025	0.0339	0.9413	-+	0	0.017	1	0.895	RP11-551L14.4	12	31159909
cg12393651	-0.0026	0.0356	0.9413	+-	67.9	3.111	1	0.07778		22	46518684
cg09809527	0.0027	0.0366	0.9413	-+	0	0.359	1	0.5491	LINC01307;RP11-157N3.1	1	101815469
cg23179249	0.0031	0.0423	0.9413	-+	0	0.232	1	0.6297	RSBN1L;AC090421.1	7	77326162
cg04390575	0.0013	0.0182	0.9413	-+	0	0.958	1	0.3278	PFKFB3;MIR3155A	10	6193073
cg21748916	-0.0016	0.0218	0.9413	-+	0	0.128	1	0.7208	U6	17	41473996
cg03668686	-0.0024	0.0322	0.9413	--	0	0.022	1	0.8816	PROX1-AS1	1	214139722
cg26978870	0.0025	0.0334	0.9413	+-	0	0.683	1	0.4085	INTS5	11	62420896
cg20216655	0.0029	0.0392	0.9413	-+	53.9	2.168	1	0.1409	MYLK4	6	2665911
cg23554212	-0.0032	0.0439	0.9413	+-	0	0.563	1	0.4531	TCERG1	5	145826002
cg19574982	-0.0027	0.0361	0.9413	+-	0	0.047	1	0.8283	LINC00229	22	45019910
cg16676211	-0.0044	0.0599	0.9413	+-	55	2.221	1	0.1361	RRM2	2	10263388
cg22664064	-0.0033	0.0455	0.9413	+-	0	0.694	1	0.4049	NMI	2	152146702
cg07151456	-0.0017	0.0226	0.9413	+-	0	0.424	1	0.515	SLC45A4	8	142223071
cg04219688	-0.0017	0.0227	0.9413	-+	0	0.038	1	0.8463	TMPRSS9	19	2410499
cg00647830	-0.0022	0.0303	0.9413	-+	0	0.576	1	0.4479		17	77747796
cg14770173	0.0036	0.0495	0.9413	-+	0	0.848	1	0.357		10	119432771
cg08841848	0.0027	0.0362	0.9413	+-	0	0.417	1	0.5182	SLC25A21-AS1;SLC25A21;RP11-537P22.1	14	37641984
cg25624292	-0.0027	0.037	0.9413	+-	54.7	2.206	1	0.1375	LINC-ROR;CTD-2526M8.1	18	54740564
cg22663098	0.0036	0.0494	0.9413	+-	0	0.101	1	0.7507	WDR33	2	128512817
cg16853284	0.0015	0.0209	0.9413	+-	0	0.271	1	0.6028		4	185285122
cg26485946	-0.0027	0.036	0.9413	-+	59.6	2.473	1	0.1158	IDI1;WDR37	10	1094306
cg12605080	-0.0017	0.0229	0.9413	+-	0	0.183	1	0.6692	CTDSPL	3	37966887
cg11416276	-0.0026	0.0359	0.9414	-+	0	0.343	1	0.5578	GRID2	4	93281566
cg17720866	0.0033	0.0443	0.9414	++	0	0	1	0.9824	RBMS1	2	161273417
cg22686066	0.0025	0.0344	0.9414	+-	0	0.039	1	0.8441	TAF4	20	60641183
cg03998317	-0.0024	0.0323	0.9414	-+	0	0.108	1	0.7421	LINC01510;AC006159.3	7	116255184
cg07319199	-0.0043	0.0587	0.9414	--	0	0.28	1	0.5965	ANTXR1	2	69273285
cg19053563	-0.0031	0.042	0.9414	+-	0	0.058	1	0.8103	NUP50-AS1;NUP50;CTA-217C2.1	22	45560372
cg03546873	-0.0019	0.0254	0.9414	--	0	0.006	1	0.9362	NUBP1	16	10851555
cg25795535	-0.002	0.0278	0.9414	-+	10.6	1.118	1	0.2903	WDR92;PNO1	2	68384749
cg26995378	-0.0022	0.0302	0.9414	-+	58.4	2.403	1	0.1211	GLYATL2	11	58612992
cg01879211	-0.0029	0.0389	0.9414	+-	37.7	1.605	1	0.2052	CYP19A1;RP11-108K3.1	15	51535382
cg04543124	-0.0071	0.0971	0.9414	-+	0	0.039	1	0.8444		11	134897577
cg19943770	0.0017	0.0227	0.9414	+-	0	0.611	1	0.4342		1	5749134
cg01617018	-0.0023	0.0308	0.9414	-+	0	0.566	1	0.4518	GDPD3	16	30116135
cg13859117	-0.002	0.0272	0.9414	+-	27.9	1.388	1	0.2388		1	201102896
cg04348296	0.002	0.0271	0.9414	++	0	0.002	1	0.9608	RAB35	12	120536813
cg23468332	-0.0028	0.0383	0.9414	+-	0	0.265	1	0.6064		4	32464318
cg16052121	-0.0025	0.0338	0.9414	--	0	0	1	0.9869	FLJ41941;XXbac-B476C20.17	22	18518907
cg13859682	0.0021	0.028	0.9414	-+	0	0.727	1	0.3939	RP11-503C24.3	6	168640745
cg20433952	0.0019	0.0254	0.9414	-+	0	0.436	1	0.5089	MSI2	17	55607898
cg12807014	0.0023	0.0319	0.9414	++	0	0.005	1	0.9418	MGAT4A	2	99347987
cg11159599	-0.0037	0.0499	0.9414	+-	58.3	2.4	1	0.1213	GFRA2	8	21670198
cg08170622	0.0026	0.0356	0.9414	-+	0	0.419	1	0.5174	CCND1	11	69455877
cg09907201	0.0016	0.0212	0.9414	+-	66.1	2.953	1	0.08571	MMP19	12	56237315
cg12784049	0.0021	0.0286	0.9414	+-	0	0.179	1	0.6722	PPRC1	10	103893589
cg11583106	-0.0018	0.0245	0.9414	+-	43.1	1.758	1	0.1849	FLT4	5	180033559
cg23413666	-0.0022	0.0301	0.9414	-+	0	0.08	1	0.7768	SLC39A14	8	22266714
cg09139275	0.0058	0.079	0.9414	+-	0	0.95	1	0.3296	MTFR1	8	66556020
cg05103863	0.0023	0.0315	0.9414	+-	0	0.008	1	0.93	C3	19	6688828
cg25717438	0.0033	0.0448	0.9414	-+	0	0.979	1	0.3224	NRXN1;AC007682.1	2	51259786
cg27141474	0.0023	0.0311	0.9414	++	0	0.013	1	0.908	C2orf58;CYP1B1-AS1	2	38358225
cg03819435	0.0031	0.0424	0.9414	-+	21.1	1.267	1	0.2603	CLSTN2	3	140218090
cg08602515	-0.003	0.0404	0.9414	-+	0	0.253	1	0.6148	SLK	10	105727423
cg14219921	-0.0027	0.0374	0.9414	-+	48.3	1.936	1	0.1641		6	71337270
cg19369980	0.0027	0.0368	0.9414	++	0	0.013	1	0.9089	SCARNA16	2	53698155
cg19501108	-0.0023	0.0313	0.9414	--	0	0.001	1	0.975	CLIP2	7	73717386
cg18360302	0.0026	0.0351	0.9414	+-	0	0.442	1	0.506	COQ7	16	19088419
cg03998264	-0.0017	0.0231	0.9414	+-	22.5	1.291	1	0.2559	ATF7	12	53932355
cg27120268	-0.0023	0.0314	0.9414	-+	0	0.078	1	0.7799	LOC100506371;AC108004.2	17	36831
cg16086221	-0.0025	0.0341	0.9414	-+	20.3	1.254	1	0.2628	ADARB2	10	1722096
cg11217557	0.0019	0.0254	0.9414	-+	0	0.095	1	0.7583		14	65812212
cg17758652	-0.013	0.177	0.9414	-+	0	0.293	1	0.5884		17	19637550
cg04420336	0.0023	0.0311	0.9414	-+	35	1.538	1	0.215		5	115758015
cg16121470	0.0035	0.0472	0.9414	-+	0	0.064	1	0.8007	ELAC1;SMAD4	18	48494201
cg27516940	-0.0036	0.0484	0.9414	-+	0	0.003	1	0.9589	GNPAT;C1orf131	1	231376852
cg09995897	-0.0026	0.0349	0.9414	-+	0	0.434	1	0.5098	TAF8;CCND3	6	42018626
cg10896886	0.0028	0.0382	0.9414	-+	0	0.858	1	0.3543	ACTR3B	7	152456700
cg16681526	0.0016	0.0218	0.9414	++	0	0.004	1	0.9495	TNFRSF25;PLEKHG5	1	6526469
cg08155584	-0.0027	0.0373	0.9414	-+	0	0.015	1	0.9031	RP11-260O18.1	3	82314701
cg22933469	-0.0031	0.0416	0.9414	-+	0	0.01	1	0.9215	C3orf31;TAMM41	3	11888149
cg09374987	0.0015	0.0208	0.9414	+-	0	0.001	1	0.9697	EPHB2	1	23156746
cg15109497	-0.003	0.0409	0.9414	+-	0	0.556	1	0.456	GLCE	15	69547668
cg14078235	-0.0046	0.0622	0.9414	+-	0	0.052	1	0.8192		6	169261355
cg02281226	0.0027	0.0367	0.9414	+-	3.4	1.035	1	0.3089	STX8;WDR16	17	9479218
cg21026553	-0.0032	0.0432	0.9414	-+	0	0.027	1	0.8705	KCNJ12	17	21279874
cg27056759	-0.0051	0.0687	0.9414	-+	0	0.013	1	0.9088		14	105373391
cg07142893	0.0038	0.0519	0.9414	-+	63.9	2.773	1	0.09589	C6orf134;ATAT1	6	30594605
cg05512844	0.002	0.0267	0.9414	-+	0	0.082	1	0.7748	ATP11A	13	113489992
cg27138145	0.0019	0.0264	0.9414	-+	0	0.274	1	0.6007	LINC01500;RP11-112J1.2	14	59384918
cg00333184	-0.0018	0.0244	0.9414	--	0	0.019	1	0.8891	ALAS1	3	52237120
cg16570210	0.0036	0.0493	0.9414	-+	75.9	4.148	1	0.04167	RBM26;RN5S33	13	79963807
cg14029001	-0.0016	0.0219	0.9414	+-	0	0.709	1	0.3999	CCND3;RP11-533O20.2	6	41998500
cg05449094	0.0028	0.038	0.9414	-+	0	0.29	1	0.5903		16	85590266
cg27228210	-0.0035	0.0474	0.9414	--	0	0.007	1	0.9323	AC012668.2	2	216420018
cg00333255	-0.0083	0.113	0.9414	-+	37.7	1.604	1	0.2053	RPSAP58;RP11-255H23.2	19	23945903
cg04969912	0.0018	0.0244	0.9414	-+	0	0.087	1	0.7686	TMEM143	19	48852104
cg04926668	0.0018	0.0243	0.9414	+-	0	0.1	1	0.7519	PACS2	14	105820940
cg18365938	-0.0024	0.032	0.9414	--	0	0.011	1	0.9182	FECH	18	55254600
cg18591130	0.0033	0.0447	0.9414	+-	0	0.16	1	0.6888	NSF	17	44800237
cg09655403	0.0042	0.057	0.9414	+-	51.9	2.077	1	0.1495	CMYA5	5	78985495
cg25577463	0.0037	0.0503	0.9414	-+	29.9	1.427	1	0.2322	VENTX	10	135050619
cg21550935	0.0029	0.0401	0.9414	+-	81.3	5.346	1	0.02076	HCAR1	12	123131678
cg18455249	-0.0029	0.0389	0.9414	-+	3.9	1.041	1	0.3076	CEP135	4	56813898
cg05294250	0.0039	0.0535	0.9414	+-	6.3	1.067	1	0.3015	ECT2	3	172468745
cg06186790	-0.0041	0.056	0.9414	+-	15.8	1.188	1	0.2757	PRSS22	16	2902921
cg10995895	0.0018	0.0243	0.9414	+-	0	0.04	1	0.8408	SPIRE1	18	12540327
cg06627087	-0.0048	0.0657	0.9414	-+	34.5	1.526	1	0.2168		19	57376177
cg16264273	0.0033	0.0455	0.9414	-+	0	0.342	1	0.559	FAM177A1	14	35514911
cg18305960	0.0028	0.0374	0.9414	+-	72.3	3.611	1	0.05739	CSE1L	20	47674711
cg11973886	-0.0035	0.0481	0.9415	+-	0	0.067	1	0.7956	CAB39L;SETDB2	13	50018359
cg20938454	-0.0018	0.024	0.9415	+-	0	0.166	1	0.6839	CTD-3065J16.6	8	145104971
cg13003712	0.0018	0.0244	0.9415	+-	36.4	1.573	1	0.2098	NDRG4	16	58544485
cg08548542	-0.0036	0.0493	0.9415	-+	0	0.077	1	0.7809	ENTPD1;ENTPD1-AS1;RP11-429G19.3;RP11-429G19.2	10	97598878
cg19923235	0.0026	0.0356	0.9415	-+	0	0.22	1	0.6393	CTD-2252P21.1	2	144533820
cg16635010	0.0019	0.0262	0.9415	+-	0	0.853	1	0.3557	RASGEF1C	5	179563497
cg26194775	0.0043	0.0585	0.9415	+-	0	0.573	1	0.4492	NRSN1	6	24126114
cg01363077	0.0024	0.0326	0.9415	-+	0	0.539	1	0.4627	ATP6V1H	8	54641399
cg00475109	0.0044	0.0606	0.9415	-+	32.1	1.474	1	0.2248	CRELD2;ALG12	22	50312834
cg18619980	0.0019	0.0259	0.9415	+-	0	0.079	1	0.7789	CORO2B	15	69007577
cg09879868	0.004	0.0548	0.9415	-+	0	0.067	1	0.7963	LINC01237;AC131097.3;AC093642.6	2	242990445
cg01615818	-0.0123	0.1682	0.9415	-+	57.4	2.347	1	0.1255	ZNF681	19	23941438
cg08837558	0.0034	0.0467	0.9415	-+	0	0.086	1	0.769		12	3474711
cg11250802	-0.0034	0.0461	0.9415	+-	0	0.837	1	0.3604	PRDM16	1	3207502
cg05001573	0.0046	0.0627	0.9415	+-	72	3.567	1	0.05896	PHOSPHO1	17	47308929
cg11007492	-0.0033	0.045	0.9415	+-	0	0.171	1	0.6794	DOCK1;FAM196A	10	128974063
cg27547291	0.0019	0.0258	0.9415	-+	30	1.429	1	0.2319	AOX1;AC080164.1	2	201451026
cg07452777	0.0065	0.0887	0.9415	-+	60.6	2.539	1	0.111	PRR23A;MRPS22	3	138725214
cg26337998	-0.005	0.0684	0.9415	-+	0	0.368	1	0.5442	PCDHGA4;PCDHGA2;PCDHGB2;PCDHGA1;PCDHGB3;PCDHGA5;PCDHGB1;PCDHGA3	5	140749783
cg15838833	-0.0028	0.0384	0.9415	-+	0	0.729	1	0.3932	SSH1	12	109181459
cg27498545	-0.003	0.0407	0.9415	-+	0	0.385	1	0.5351	KIAA0802;SOGA2	18	8717323
cg15134501	0.002	0.0276	0.9415	+-	43.4	1.766	1	0.1839	WHSC1	4	1920141
cg00380166	-0.0021	0.0286	0.9415	-+	0	0.031	1	0.8595		6	168816389
cg15841427	0.0029	0.0399	0.9415	-+	18	1.22	1	0.2693	AC108051.1	2	103601356
cg07267117	0.0034	0.0467	0.9415	+-	0	0.063	1	0.8016	AC002127.4	7	88339833
cg12703713	0.0032	0.043	0.9415	+-	20.9	1.264	1	0.2608	JDP2	14	75906608
cg04607671	0.0018	0.0245	0.9415	+-	0	0.15	1	0.6985		16	85383193
cg00116113	-0.0023	0.0314	0.9415	+-	80.4	5.107	1	0.02383	RBFOX3	17	77375343
cg06992527	-0.0019	0.0258	0.9415	+-	0	0.588	1	0.4433		20	11125086
cg25276521	0.0023	0.0318	0.9415	+-	2.2	1.023	1	0.3119	NEURL	10	105333067
cg09245698	-0.0017	0.0234	0.9415	-+	68.9	3.216	1	0.07293	SYTL3	6	159084370
cg07552478	0.0019	0.026	0.9415	+-	0	0.005	1	0.945		9	110500935
cg10063937	0.0035	0.0472	0.9415	-+	0	0.288	1	0.5916	FIGLA	2	71005302
cg19460817	-0.0032	0.0435	0.9415	-+	0	0.277	1	0.5986	CUGBP1;CELF1	11	47575278
cg02780914	-0.0028	0.0382	0.9415	+-	0	0.511	1	0.4746	WDR7	18	54376860
cg15575098	0.003	0.0413	0.9415	+-	40.1	1.67	1	0.1963	RP11-475O6.1	1	84304612
cg05553317	0.0022	0.0295	0.9415	+-	0	0.191	1	0.662	HIST1H4E	6	26203776
cg25225829	0.0023	0.0309	0.9415	-+	12.8	1.146	1	0.2844	ARHGAP42	11	100687808
cg13739680	-0.004	0.0549	0.9415	-+	0	0.289	1	0.5906	KCNT1	9	138662323
cg23480025	-0.0016	0.0215	0.9415	--	0	0.006	1	0.9377	SRRM2	16	2818495
cg01595804	0.0031	0.0417	0.9415	+-	25.1	1.335	1	0.2479	TFDP1	13	114260262
cg12159230	-0.0034	0.0468	0.9415	--	0	0.022	1	0.8813	TAOK3	12	118795216
cg01229785	-0.0018	0.0239	0.9415	-+	0	0.737	1	0.3906	FBRSL1	12	133072748
cg21066448	-0.0037	0.0508	0.9415	-+	28.2	1.393	1	0.2379	RPS21	20	60961605
cg11866719	0.0018	0.0245	0.9415	+-	75	3.998	1	0.04555	RTN1	14	60336433
cg07300574	0.0022	0.0304	0.9415	+-	79.9	4.969	1	0.0258	EP400	12	132502636
cg05062752	-0.0031	0.0422	0.9415	+-	0	0.248	1	0.6183		6	49310243
cg03332034	-0.0027	0.0365	0.9415	+-	82.1	5.602	1	0.01794	EME2;MRPS34	16	1823786
cg09163478	-0.0025	0.0341	0.9415	-+	89.4	9.437	1	0.002127	LPHN3	4	62936530
cg08342721	-0.003	0.0407	0.9415	+-	0	0.398	1	0.5281	UNC5B	10	72972076
cg16565521	0.0023	0.0318	0.9415	-+	48.1	1.926	1	0.1652	ZNF239	10	44071220
cg06289917	-0.0022	0.0295	0.9415	--	0	0.035	1	0.8522	AC091633.3	3	195277088
cg24155429	0.0034	0.0464	0.9415	+-	54.5	2.2	1	0.138	DGKG	3	185911885
cg07281385	0.0016	0.0224	0.9415	-+	0	0.031	1	0.8599	AC011294.3	7	46799529
cg10069394	0.0034	0.0458	0.9415	-+	0	0.074	1	0.7856		11	119453007
cg13775054	0.0023	0.0312	0.9415	+-	0	0.2	1	0.6548	LSS;MCM3APAS;MCM3AP-AS1	21	47648555
cg14588352	-0.0024	0.0323	0.9415	+-	0	0.433	1	0.5105		11	67458806
cg10006419	0.0013	0.018	0.9415	+-	0	0.781	1	0.3768	SPEM1;RP11-104H15.7	17	7323660
cg06052021	0.0019	0.0253	0.9415	+-	0	0.214	1	0.6434	ISG20	15	89193165
cg01559848	-0.0028	0.038	0.9415	-+	0	0.751	1	0.3862	ATP6V1C2;U7	2	10884295
cg09314434	-0.0028	0.0387	0.9415	+-	68.4	3.166	1	0.07518	BAT4;CSNK2B	6	31632207
cg16421937	0.0032	0.0434	0.9415	-+	0	0.628	1	0.428	AKAP1;RP11-166P13.4	17	55171740
cg10356363	0.0026	0.036	0.9415	-+	0	0.674	1	0.4115	CEBPB;CEBPB-AS1	20	48806058
cg05856429	-0.0022	0.0305	0.9415	-+	0	0.108	1	0.7426	TIMM10B;ARFIP2;FXC1	11	6502147
cg05462819	-0.0039	0.0535	0.9415	-+	0	0.001	1	0.9744	CDON	11	125933319
cg08452002	-0.0025	0.0341	0.9415	+-	72.8	3.675	1	0.05523	ZFHX3	16	72829368
cg10242760	0.0016	0.0225	0.9415	+-	38.2	1.618	1	0.2034	MIR6509;WDR91	7	134892070
cg07526221	0.0029	0.039	0.9416	-+	79.5	4.866	1	0.02739	ACVR2A	2	148602793
cg24126633	0.0025	0.034	0.9416	-+	72.9	3.696	1	0.05454	TFDP2	3	141762963
cg24170465	-0.0025	0.0341	0.9416	-+	0	0.396	1	0.5291	FAM198B;RP11-597D13.9	4	159094277
cg01660563	-0.0024	0.0323	0.9416	-+	0	0.185	1	0.6668		3	152863094
cg17725512	0.004	0.0545	0.9416	+-	0	0.499	1	0.48	CYP2C18;CYP2C19	10	96447808
cg08315145	0.0023	0.0316	0.9416	++	0	0.002	1	0.9674	INPPL1	11	71950053
cg18911300	-0.0022	0.0303	0.9416	+-	82.9	5.861	1	0.01548	SLC16A14;RNY4P19	2	230923863
cg25446676	-0.003	0.0413	0.9416	-+	0	0.185	1	0.6668	NAA20	20	19997871
cg03228980	0.0017	0.0235	0.9416	-+	0	0.317	1	0.5733	SYNE3;C14orf49	14	95942532
cg07197752	0.0027	0.0362	0.9416	+-	22.4	1.289	1	0.2562		1	156600922
cg18602451	-0.0028	0.0376	0.9416	+-	50.7	2.027	1	0.1546	CAPRIN2	12	30888129
cg01168166	0.0016	0.0217	0.9416	-+	0	0.88	1	0.3481		1	235062594
cg10784511	-0.0024	0.0323	0.9416	-+	0	0.373	1	0.5415	AGTR1	3	148426295
cg20945566	0.0027	0.0365	0.9416	-+	0	0.121	1	0.7282	PRAC;C17orf93;HOXB-AS5	17	46800020
cg22463912	0.0028	0.0382	0.9416	-+	61.1	2.57	1	0.1089		8	82601898
cg02611672	0.0021	0.0292	0.9416	-+	0	0.871	1	0.3507		14	89026119
cg25635004	0.0041	0.0553	0.9416	+-	0	0.454	1	0.5007	BBS2	16	56545231
cg01515155	-0.0044	0.0599	0.9416	+-	53.1	2.13	1	0.1444	OR5L1	11	55579363
cg13249996	-0.0036	0.0492	0.9416	+-	0	0.234	1	0.6286	CCNY	10	35641529
cg04883450	0.0022	0.0294	0.9416	+-	0	0.227	1	0.6334	DIMT1L;DIMT1;IPO11;KIF2A	5	61699957
cg07006438	-0.0023	0.0313	0.9416	-+	0	0.005	1	0.9456	INTS1	7	1535822
cg09821211	-0.0036	0.0495	0.9416	-+	0	0.321	1	0.5712	OSTalpha;AC069257.9	3	195954098
cg08751876	-0.0027	0.0375	0.9416	-+	0	0.64	1	0.4237		5	34452378
cg17869799	0.0044	0.0605	0.9416	+-	0	0.274	1	0.6006	UBE2J2;LOC100128842	1	1197095
cg17002518	-0.0034	0.046	0.9416	-+	0	0.438	1	0.5081		6	30315468
cg23021268	0.0021	0.028	0.9416	-+	0	0.542	1	0.4614	CAMTA1	1	7534995
cg26663125	-0.0023	0.0313	0.9416	+-	62.6	2.673	1	0.102	ADCYAP1R1	7	31135297
cg04510049	-0.0036	0.0495	0.9416	--	0	0.114	1	0.7359	COL23A1	5	178000774
cg04916911	-0.0022	0.0295	0.9416	+-	75.1	4.012	1	0.04519	NTS	12	86268154
cg12988189	-0.0031	0.0418	0.9416	-+	0	0.943	1	0.3316	MSRA	8	9953172
cg18786125	0.0023	0.032	0.9416	+-	0	0.784	1	0.3759	MEGF6	1	3528467
cg11100506	0.002	0.0278	0.9416	+-	0	0.279	1	0.5972		7	151592539
cg07637918	0.0025	0.0338	0.9416	+-	0	0.181	1	0.6708	AL391261.1	14	66478474
cg18258151	0.0025	0.0344	0.9416	+-	0	0.708	1	0.4001	ZFP36L2;LOC100129726	2	43454524
cg16595223	-0.0025	0.0344	0.9416	+-	18.5	1.227	1	0.268		19	46919726
cg26735294	0.0021	0.029	0.9416	+-	41.1	1.697	1	0.1927	PCNT	21	47813364
cg00997530	0.0038	0.0521	0.9416	++	0	0.003	1	0.953	NADK	1	1710229
cg19664328	-0.0047	0.0635	0.9416	+-	25.1	1.335	1	0.2479		5	178854502
cg15584813	-0.0026	0.0354	0.9416	+-	0	0.265	1	0.607	SLC38A4	12	47219626
cg26580673	0.0025	0.0343	0.9416	-+	26.1	1.353	1	0.2448	RIMBP2	12	131058349
cg08625009	-0.0024	0.0326	0.9416	+-	0	0.133	1	0.7158		1	113728205
cg16119483	-0.0021	0.0286	0.9416	+-	65	2.856	1	0.09101	ERGIC1	5	172306099
cg12192884	-0.0028	0.0384	0.9416	--	0	0	1	0.9832	NKD2	5	1020109
cg12513762	-0.0027	0.0363	0.9416	-+	23.4	1.305	1	0.2533	ZHX1;ZHX1-C8orf76	8	124286767
cg12462099	0.0014	0.0193	0.9416	+-	0	0.138	1	0.7105	MIR5096;SPEN	1	16212825
cg25372085	0.0038	0.0518	0.9416	+-	0	0.693	1	0.4051		10	80528720
cg17113707	-0.0019	0.0258	0.9416	-+	0	0.518	1	0.4718	SKA3;MRPL57;MRP63	13	21752131
cg18942519	0.003	0.0415	0.9416	+-	0	0.371	1	0.5423	OSBPL10	3	32004642
cg23731595	-0.0018	0.024	0.9416	-+	0	0.005	1	0.941	KIAA1462	10	30346789
cg16933386	-0.0027	0.0369	0.9416	-+	0	0.701	1	0.4023		10	124906011
cg11681332	-0.0036	0.0491	0.9416	--	0	0.014	1	0.9066	USF1	1	161013633
cg26924979	-0.0014	0.019	0.9416	-+	64.8	2.839	1	0.09201	RGS9	17	63175961
cg06242531	-0.0021	0.0292	0.9416	-+	86.3	7.315	1	0.006838	GGT7	20	33438898
cg04531699	0.0022	0.0302	0.9416	+-	22.7	1.294	1	0.2552	LOC101929710;CTD-2337A12.1;RP11-254I22.1	5	95489081
cg25041735	0.0017	0.0229	0.9416	+-	0.8	1.008	1	0.3153	PDIA4	7	148700287
cg04054600	0.0024	0.0333	0.9416	+-	0	0.128	1	0.7202	LOC100130987;POLD4;AP003419.11	11	67121358
cg18237739	0.0034	0.0463	0.9416	++	0	0.001	1	0.979	TMEM26	10	63167726
cg20411884	0.0028	0.0385	0.9416	+-	0	0.06	1	0.8059	RP11-661P17.1	15	91951055
cg02750728	-0.0032	0.0435	0.9416	-+	0	0.498	1	0.4803	SUMF1	3	4431884
cg03191794	-0.0023	0.032	0.9416	+-	0	0.144	1	0.704	TMTC2	12	83102075
cg02477931	0.0024	0.0333	0.9416	+-	0	0.518	1	0.4719	NTM;AP003039.3;C11orf39	11	131532721
cg07830906	-0.0042	0.0576	0.9416	-+	0	0.165	1	0.6843		5	264645
cg22940070	0.0061	0.083	0.9416	+-	38.6	1.629	1	0.2018	NEFM;RP11-624C23.1	8	24769895
cg22338883	0.0022	0.03	0.9416	-+	33.4	1.501	1	0.2205	FANK1-AS1;FANK1;RP11-295J3.2	10	127661325
cg01439638	-0.003	0.041	0.9416	-+	0	0.079	1	0.7785	COBL	7	51261209
cg18625956	-0.0019	0.026	0.9416	-+	0	0.41	1	0.5222	RP11-344J7.2	6	43820148
cg01950364	-0.0028	0.0377	0.9416	-+	0	0.052	1	0.819	NIT1;PFDN2	1	161087688
cg06689536	-0.0026	0.035	0.9416	+-	0	0.517	1	0.4722	CCNF	16	2480094
cg03328849	-0.0035	0.0478	0.9416	-+	0	0.037	1	0.8473	SEMA3C	7	80393448
cg00249181	0.0022	0.0304	0.9416	-+	0	0.165	1	0.6845	BLOC1S3;TRAPPC6A	19	45682354
cg24018948	-0.0049	0.0664	0.9416	-+	0	0.466	1	0.495	TAP2;XXbac-BPG246D15.9	6	32800412
cg05471602	-0.0031	0.042	0.9416	+-	0	0.795	1	0.3726	BARX2	11	129306737
cg23342116	0.003	0.041	0.9416	-+	45.6	1.839	1	0.1751	RP11-756H20.1	5	124930938
cg00732807	-0.0017	0.0236	0.9416	-+	49.5	1.98	1	0.1594	KHDC1L;RP11-257K9.7	6	73935584
cg05080330	0.0028	0.0377	0.9416	++	0	0.001	1	0.9746	PHF11	13	50070102
cg22475430	0.003	0.0415	0.9416	++	0	0.049	1	0.8257	ATN1	12	7033563
cg08792703	-0.002	0.0268	0.9416	+-	76.9	4.332	1	0.03741	CD6	11	60779666
cg08683831	-0.0041	0.0554	0.9416	-+	71.1	3.455	1	0.06306		4	1404607
cg00031476	0.0037	0.0512	0.9416	+-	48.9	1.955	1	0.162	BRE;RBKS;LOC100302650	2	28114244
cg12637397	-0.003	0.0413	0.9416	-+	0	0.03	1	0.8623	SLC6A18	5	1229127
cg18153651	0.0026	0.0361	0.9416	+-	0	0.236	1	0.6268		18	7324734
cg20343734	0.0023	0.0317	0.9416	-+	0	0.597	1	0.4397	RP11-136O12.2	8	126535006
cg04091405	0.0024	0.0326	0.9417	+-	0	0.971	1	0.3244	DPAGT1	11	118969017
cg22130834	-0.0023	0.0311	0.9417	-+	0	0.079	1	0.7789	TTC22	1	55267046
cg06638129	-0.0023	0.0308	0.9417	+-	0	0.89	1	0.3456	UNC5D	8	35093176
cg09941176	0.0024	0.0325	0.9417	+-	23.2	1.303	1	0.2537	LOC100286844;NCKAP5L;RP11-70F11.6	12	50222608
cg07903001	0.0019	0.0254	0.9417	+-	0	0.414	1	0.52		2	8593963
cg11524174	0.0016	0.0224	0.9417	-+	0	0.17	1	0.6798	ANK3	10	61960877
cg21592001	-0.0021	0.0286	0.9417	+-	64.6	2.828	1	0.09263	UQCRQ;GDF9	5	132202174
cg12504389	-0.0023	0.0321	0.9417	-+	0	0.003	1	0.9531		2	119939699
cg13976683	0.002	0.0279	0.9417	-+	35.9	1.561	1	0.2116	HMGCS2	1	120311542
cg08624084	-0.0027	0.0374	0.9417	+-	24.1	1.317	1	0.2511		8	49289273
cg11195057	0.0025	0.0338	0.9417	++	0	0.011	1	0.918		6	87976395
cg16845791	-0.0018	0.0247	0.9417	--	0	0.016	1	0.8986	VWF	12	6172087
cg19973604	-0.002	0.0276	0.9417	+-	53.8	2.163	1	0.1414	FBF1	17	73914282
cg27376437	-0.0025	0.0347	0.9417	-+	0	0.572	1	0.4495	VEZF1	17	56064565
cg21167477	-0.0031	0.0424	0.9417	--	0	0	1	0.9944	RP11-18H21.3	4	153147646
cg26188072	0.0027	0.0369	0.9417	+-	0	0.007	1	0.9341	PPP1R11	6	30034424
cg00481629	0.0027	0.0368	0.9417	-+	85	6.645	1	0.009942	FAM19A5	22	48972850
cg09510832	-0.0027	0.0372	0.9417	--	0	0	1	0.9864	INPP5A	10	134506067
cg21610782	-0.0028	0.0383	0.9417	--	0	0.004	1	0.951		20	47237559
cg21243394	-0.002	0.0275	0.9417	--	0	0.016	1	0.9007	ANXA3	4	79482294
cg17544838	-0.0028	0.0383	0.9417	-+	0	0.456	1	0.4995	TXNRD1	12	104742243
cg21964941	-0.0019	0.0263	0.9417	+-	0	0.703	1	0.4017		13	24934685
cg02771619	-0.0035	0.0476	0.9417	-+	12.4	1.142	1	0.2853	IFI6;RP11-288L9.4	1	27996061
cg11401948	0.003	0.0407	0.9417	+-	0	0.838	1	0.36		1	66916371
cg17701100	-0.0023	0.032	0.9417	+-	29.6	1.421	1	0.2333	YIPF7	4	44631446
cg22423363	-0.0035	0.048	0.9417	+-	6.9	1.074	1	0.3001	RBPMS2	15	65042722
cg11863248	-0.0026	0.0358	0.9417	-+	56.5	2.299	1	0.1295	EXOC4	7	132937434
cg13223918	-0.0025	0.0341	0.9417	-+	0	0.701	1	0.4023	ZNF783	7	148964954
cg06080341	0.0022	0.03	0.9417	+-	29.2	1.412	1	0.2347	COL19A1	6	70695295
cg14015917	-0.0019	0.0257	0.9417	+-	14.3	1.167	1	0.2801	TRAF2	9	139814492
cg10575652	-0.0026	0.0355	0.9417	+-	0	0.864	1	0.3525	VPS37B	12	123351652
cg16719465	-0.003	0.041	0.9417	+-	0	0.764	1	0.3822	LOC400685	19	35322264
cg14406727	0.0021	0.0285	0.9417	+-	65.1	2.861	1	0.09073	SPRED2	2	65577769
cg17738628	-0.0021	0.0292	0.9417	+-	0	0.053	1	0.8183		15	67155520
cg19501316	0.002	0.0267	0.9417	-+	0	0.968	1	0.3253	PSMB6	17	4700797
cg27003681	0.0018	0.0244	0.9417	++	0	0.014	1	0.907	ADAMTS2	5	178635398
cg06034194	-0.0029	0.0398	0.9417	+-	0	0.697	1	0.4037	LURAP1L-AS1;LURAP1L;RP11-3L8.3	9	12814626
cg05830791	-0.0057	0.0782	0.9417	--	0	0.023	1	0.8794		14	21128277
cg22997766	-0.0016	0.0214	0.9417	-+	0	0.162	1	0.687	TNS2;TENC1	12	53456673
cg24037938	-0.0046	0.0624	0.9417	-+	0	0.264	1	0.6076		1	4697967
cg00309051	0.0026	0.0355	0.9417	+-	0	0.722	1	0.3955	C16orf62	16	19626431
cg22141456	-0.0038	0.0519	0.9417	+-	68.9	3.21	1	0.07317	PTPRM	18	7566656
cg21140981	0.0017	0.0234	0.9417	-+	0	0.102	1	0.7496	CCDC88C	14	91766264
cg26144246	-0.0024	0.0327	0.9417	+-	0	0.169	1	0.6814	U6	20	42100181
cg14446406	0.0017	0.0234	0.9417	+-	0	0.575	1	0.4483	RP11-305L7.6;RP11-305L7.3	9	93919335
cg19687075	-0.0025	0.0346	0.9417	--	0	0	1	0.9825	NOTCH1	9	139428384
cg04447908	-0.0021	0.0283	0.9417	+-	65.5	2.9	1	0.0886		2	191444867
cg16447823	-0.0027	0.0366	0.9417	+-	0	0.59	1	0.4424	THSD4	15	71414463
cg06093355	-0.0029	0.0403	0.9417	+-	0	0.606	1	0.4363	EPAS1	2	46547693
cg21165219	-0.004	0.0543	0.9417	-+	49.8	1.991	1	0.1582	FAM38B;PIEZO2	18	10698044
cg00884195	-0.0025	0.0342	0.9417	-+	0	0.183	1	0.6692	MIR7641-2;PDE10A;RN5S226	6	165822773
cg05452645	0.0022	0.0301	0.9417	+-	89.4	9.454	1	0.002107	PRDM8	4	81117647
cg08217589	0.0025	0.034	0.9417	++	0	0.01	1	0.9215	ASXL1	20	31025866
cg00210007	0.0031	0.0428	0.9417	+-	0	0.659	1	0.4169	ESRRG	1	217251566
cg25121457	0.0019	0.0263	0.9417	+-	60.2	2.51	1	0.1131	NFIB	9	14314658
cg03795378	0.0022	0.0296	0.9417	-+	0	0.52	1	0.4707	RNASE10	14	20978481
cg04932340	0.003	0.041	0.9417	-+	0	0.96	1	0.3271		14	95239381
cg01512466	-0.0042	0.0572	0.9417	+-	0	0.946	1	0.3306	CPXM2	10	125624685
cg02366686	0.0027	0.0371	0.9417	-+	0	0.836	1	0.3606	INADL	1	62207676
cg03866192	0.0023	0.0317	0.9417	+-	0	0.059	1	0.8086	RAP1GAP2	17	2699542
cg03124680	0.0037	0.0506	0.9417	-+	55.4	2.244	1	0.1341	NAP1L4	11	3013791
cg25530288	0.0026	0.0353	0.9417	+-	0	0.212	1	0.6456	PIP4K2A	10	22904806
cg22709609	-0.0035	0.0474	0.9417	+-	0	0.797	1	0.372	DCUN1D2;RNU1-16P	13	114133531
cg23679333	-0.0025	0.0339	0.9418	+-	69.9	3.318	1	0.06852	LOC100302652;ASB3;CHAC2	2	53995338
cg21237873	-0.0018	0.0253	0.9418	+-	0	0.338	1	0.5609	TMEM11	17	21106166
cg09023252	-0.0021	0.0291	0.9418	-+	0	0.157	1	0.6921		10	89912338
cg07806421	-0.0025	0.0338	0.9418	--	0	0.032	1	0.8575	SPOPL;AC097721.2	2	139259153
cg08313382	0.0027	0.0375	0.9418	+-	0	0.503	1	0.4781	RP11-332J15.1	5	6822830
cg22077361	-0.0045	0.0614	0.9418	+-	43.6	1.774	1	0.1829	FUCA1	1	24195347
cg20536215	-0.002	0.0274	0.9418	+-	0	0.508	1	0.476		3	5372022
cg17680641	0.0024	0.0326	0.9418	+-	0	0.005	1	0.9431	MIR4488;LRRC10B	11	61275430
cg02989923	-0.0028	0.0386	0.9418	-+	0	0.251	1	0.6166		10	31107945
cg20472707	-0.0022	0.0296	0.9418	-+	0	0.051	1	0.8205	KIAA1755;BPI	20	36889290
cg07392702	0.0016	0.0225	0.9418	-+	21.5	1.274	1	0.2591	ESYT2	7	158595915
cg07643602	0.0024	0.0329	0.9418	+-	0	0.78	1	0.3773		4	11617945
cg01099834	-0.0025	0.0336	0.9418	-+	2.2	1.022	1	0.312	LDLRAD3	11	36170552
cg25667077	-0.0037	0.0507	0.9418	-+	0	0.006	1	0.94	MAP7	6	136788106
cg01357779	0.0037	0.0507	0.9418	-+	0	0.275	1	0.5999		6	27227527
cg04171065	-0.0025	0.0348	0.9418	--	0	0.021	1	0.8837	LRFN5	14	42075760
cg02539274	0.0015	0.0212	0.9418	-+	32.2	1.474	1	0.2247	ANKDD1A	15	65239308
cg25979244	-0.0021	0.0291	0.9418	+-	0	0.331	1	0.5652	DISC1;TSNAX-DISC1	1	231991715
cg08575387	-0.0028	0.0381	0.9418	+-	0	0.138	1	0.7099	CFDP1	16	75467692
cg00820149	-0.0026	0.0362	0.9418	-+	52.5	2.104	1	0.1469	KIAA1958	9	115331505
cg00512023	0.0022	0.0298	0.9418	-+	0	0.836	1	0.3606	PGBD4	15	34396328
cg25283626	0.0039	0.053	0.9418	+-	39.4	1.65	1	0.1989		12	126345900
cg24722215	-0.0021	0.0291	0.9418	-+	0	0.748	1	0.387	TACC2	10	123957545
cg21923482	0.0042	0.0582	0.9418	+-	70.9	3.432	1	0.06396		1	162913095
cg17797863	-0.0026	0.0353	0.9418	+-	0	0.13	1	0.7186	WHSC2	4	2009396
cg10252516	0.0025	0.0344	0.9418	-+	7.5	1.081	1	0.2984	ZNF444	19	56671462
cg23465650	0.0022	0.0303	0.9418	+-	0	0.221	1	0.6382	EBF1	5	158522899
cg21758126	0.0037	0.0501	0.9418	-+	0	0.077	1	0.7821	NR4A2	2	157183291
cg17225737	-0.0031	0.042	0.9418	+-	0	0.771	1	0.3799	VPS13D	1	12356301
cg04829217	0.0024	0.0333	0.9418	-+	53.7	2.158	1	0.1418	RALA	7	39731853
cg26718385	-0.0029	0.0398	0.9418	-+	0	0.115	1	0.7342	RN5S62	1	163439820
cg13587325	-0.0021	0.0291	0.9418	-+	0	0.665	1	0.415	TPI1	12	6977202
cg00780458	-0.0031	0.0422	0.9418	--	0	0	1	0.9867		3	148206786
cg23089272	-0.0016	0.0223	0.9418	+-	0	0.258	1	0.6112	FSIP1	15	39985431
cg13971232	0.0023	0.0311	0.9418	++	0	0.009	1	0.9258	AGAP1	2	236901460
cg04958191	0.0025	0.0342	0.9418	+-	0	0.445	1	0.5046	ASPH	8	62627892
cg13710816	-0.0023	0.0316	0.9418	+-	0	0.086	1	0.7693	2002-03-01	19	8478019
cg10588679	-0.002	0.0277	0.9418	-+	67.1	3.039	1	0.08128	SLC6A9	1	44496476
cg04526707	-0.0022	0.0297	0.9418	+-	0	0.248	1	0.6185	ATP10A	15	25966212
cg15750500	-0.0023	0.0309	0.9418	-+	0	0.006	1	0.9401	THSD7B	2	137748382
cg05503799	0.0025	0.0339	0.9418	-+	44.6	1.805	1	0.1791	RAD18	3	8942546
cg20948923	0.0023	0.0318	0.9418	-+	0	0.136	1	0.7125	RP11-572M18.1;CTD-3006G17.2	14	28081449
cg12067468	-0.0022	0.0302	0.9418	+-	74.4	3.914	1	0.04789	ITGA3	17	48149371
cg19317774	0.0024	0.0331	0.9418	+-	0	0.104	1	0.7472	CRISPLD2;RP11-254F19.2	16	84861727
cg07821629	0.0028	0.0377	0.9418	+-	0	0.112	1	0.7378	AMPH	7	38670840
cg16334425	0.0022	0.0305	0.9418	-+	0	0.136	1	0.712	CORO1B	11	67210033
cg10109776	0.0026	0.0356	0.9418	-+	0	0.102	1	0.749	LOC100996583	1	2510071
cg24238858	-0.0022	0.0302	0.9418	+-	0	0.912	1	0.3395	ASB14;APPL1	3	57312678
cg20512561	-0.0018	0.0245	0.9418	-+	0	0.114	1	0.7352	AZIN1-AS1;KB-1507C5.2	8	103942253
cg20742175	0.0012	0.0164	0.9418	+-	0	0.18	1	0.6712	NPEPL1;STX16-NPEPL1	20	57267357
cg09440866	0.0062	0.0845	0.9418	+-	0	0.11	1	0.7402		12	114014510
cg07135118	0.0017	0.0229	0.9418	+-	57.9	2.374	1	0.1233	DSCAML1	11	117360610
cg12716639	-0.0043	0.0595	0.9418	-+	42.2	1.729	1	0.1886	USP2	11	119234198
cg27261538	0.0022	0.0296	0.9418	+-	0	0.037	1	0.8481		8	29884942
cg15441360	-0.0034	0.046	0.9418	--	0	0	1	0.9822	KLHL7-AS1;KLHL7	7	23145794
cg07658854	-0.0025	0.0338	0.9418	+-	69.3	3.26	1	0.07101	CTD-2134P3.1	5	28810113
cg03272597	-0.002	0.0267	0.9418	-+	16.1	1.192	1	0.2749	FNBP1;RP11-409K20.8	9	132675787
cg12822473	-0.0014	0.0197	0.9418	+-	0	0.212	1	0.6453		19	13271615
cg11299543	-0.0039	0.0537	0.9418	+-	0	0.279	1	0.5976	PDCD1LG2	9	5510595
cg25380204	0.0019	0.0266	0.9418	-+	0	0.526	1	0.4685	PPP1R16B	20	37464624
cg24688446	0.0029	0.0394	0.9418	+-	0	0.674	1	0.4117	TMEM9B;TMEM9B-AS1	11	8986391
cg13847066	-0.0021	0.0287	0.9418	-+	0	0.766	1	0.3814	TMEM101	17	42092450
cg02772099	0.0018	0.0243	0.9418	+-	0	0.176	1	0.675	FAM53B;RP11-12J10.3	10	126331180
cg02475197	-0.002	0.0279	0.9418	-+	89.6	9.658	1	0.001885	WT1-AS;WT1	11	32457496
cg06231502	-0.0105	0.1434	0.9418	+-	82	5.553	1	0.01845	CDH4	20	59862688
cg26591162	-0.0015	0.0207	0.9418	-+	0	0.345	1	0.557	SRL	16	4241254
cg23931360	-0.0031	0.0418	0.9418	+-	0	0.951	1	0.3294	RP11-849I19.1	18	76738053
cg16848767	0.003	0.0405	0.9418	+-	0	0.125	1	0.7241		14	65168485
cg08119146	0.0016	0.0216	0.9418	-+	0	0.334	1	0.5632	PACSIN2	22	43327280
cg15595627	0.0035	0.0473	0.9418	-+	0	0.405	1	0.5244	ANGPT1	8	108401517
cg27191207	0.0036	0.0494	0.9418	-+	0	0.329	1	0.5663	SPRY1	4	124320678
cg17129809	0.0027	0.0365	0.9418	+-	0	0.388	1	0.5336	KLHL29	2	23840282
cg17138624	0.0021	0.0285	0.9419	++	0	0.008	1	0.9302	RAPGEF5	7	22184820
cg11651932	0.0032	0.0444	0.9419	+-	83.6	6.084	1	0.01364		8	1327546
cg00974308	-0.0028	0.039	0.9419	-+	0	0.276	1	0.5992	INSIG1	7	155093304
cg19160040	-0.0032	0.0437	0.9419	-+	54	2.173	1	0.1405		11	23427224
cg06438976	-0.0031	0.0419	0.9419	-+	0	0.386	1	0.5342	OXR1	8	107460021
cg13037462	0.0024	0.033	0.9419	-+	42.3	1.733	1	0.188	BRD9	5	859700
cg17868910	0.0039	0.0534	0.9419	++	0	0.056	1	0.8131	DAAM2	6	39760607
cg17742781	0.0026	0.0358	0.9419	+-	0	0.924	1	0.3364		1	50834056
cg16512895	0.0028	0.0385	0.9419	-+	0	0.082	1	0.774	CACNA1A	19	13410117
cg23274912	0.0026	0.0353	0.9419	+-	0	0.226	1	0.6344	PPP1R42	8	67898781
cg18263335	-0.0017	0.0236	0.9419	-+	35.8	1.558	1	0.2119	TMEM18;AC092159.2	2	676133
cg02484234	0.0017	0.0228	0.9419	+-	72.4	3.629	1	0.05677	PPP1R16B	20	37518476
cg23633666	0.0029	0.0394	0.9419	-+	0	0.102	1	0.7497	ZNF485	10	44101845
cg01450522	0.0017	0.0235	0.9419	+-	0	0.102	1	0.7489		3	13465878
cg09280663	0.0034	0.046	0.9419	-+	0	0.061	1	0.8042	CTNND2	5	11385065
cg00299543	-0.0026	0.0358	0.9419	-+	0	0.003	1	0.9536		10	5555957
cg06758132	0.0024	0.0327	0.9419	+-	0	0.397	1	0.5286	AC011450.1	19	49833652
cg03246353	-0.0015	0.0204	0.9419	-+	57.4	2.347	1	0.1255		11	35120604
cg15535798	0.0024	0.0335	0.9419	+-	0	0.133	1	0.7149	CTDSPL2	15	44782985
cg16881426	-0.0029	0.0391	0.9419	+-	62.3	2.655	1	0.1032		5	158826189
cg08856354	0.0024	0.033	0.9419	-+	0	0.094	1	0.759	PNPLA1	6	36214503
cg05094046	0.003	0.0416	0.9419	-+	0	0.302	1	0.5824	DYM	18	46987205
cg01285072	0.0021	0.0282	0.9419	+-	0	0.74	1	0.3895	AGER	6	32148943
cg08819391	-0.0036	0.0501	0.9419	-+	0	0.334	1	0.5631	RP11-65M17.3	11	112348421
cg13707335	0.0041	0.0562	0.9419	-+	0	0.682	1	0.4088	TTN;AC010680.1	2	179569804
cg23036136	-0.0028	0.0383	0.9419	+-	0	0.167	1	0.6826	MUC21	6	30955979
cg20566084	-0.0037	0.0503	0.9419	-+	41.7	1.714	1	0.1904	NANOS1;RP11-498J9.4	10	120790805
cg01814935	-0.002	0.027	0.9419	+-	0	0.065	1	0.7981	SLC9A3R1;MIR3615	17	72744013
cg19148810	-0.0022	0.0304	0.9419	+-	0	0.224	1	0.6359	AC009120.5;AC009120.6	16	74346548
cg05888433	0.005	0.0689	0.9419	+-	49	1.962	1	0.1613	OR11H4	14	20711344
cg01809854	0.0019	0.0258	0.9419	-+	0	0.2	1	0.6547		13	24118951
cg05822532	0.0036	0.05	0.9419	+-	0	0.835	1	0.361	ELN	7	73442531
cg05042435	0.005	0.0686	0.9419	+-	0	0.107	1	0.7437	BPIFB1	20	31876341
cg18202741	-0.0016	0.0214	0.9419	-+	0	0.004	1	0.9517	AQP6	12	50366593
cg16199912	-0.0037	0.0508	0.9419	-+	0	0.254	1	0.6142	DDX5;CEP95	17	62502090
cg04812789	-0.003	0.0408	0.9419	-+	0	0.022	1	0.8823		15	90816762
cg16956686	-0.0047	0.0647	0.9419	+-	41.8	1.717	1	0.1901	SDK1	7	4304779
cg02931729	0.0027	0.0364	0.9419	-+	0	0.268	1	0.6045		11	129183228
cg04764795	0.0038	0.0519	0.9419	+-	55	2.221	1	0.1362	NXPE2;FAM55B	11	114548951
cg12962778	0.0017	0.023	0.9419	-+	27.6	1.382	1	0.2398	ZNF385A;RP11-753H16.3;RP11-753H16.5	12	54778312
cg04191437	-0.0034	0.047	0.9419	-+	0	0.199	1	0.6558	SH3D21	1	36772694
cg02943188	0.0027	0.0374	0.9419	+-	13.5	1.156	1	0.2824		16	882848
cg05091920	-0.0017	0.0234	0.9419	+-	0	0.857	1	0.3545		7	127897975
cg16692211	-0.0024	0.0325	0.9419	+-	0	0.988	1	0.3202	ZNF408	11	46727036
cg18725425	0.0028	0.0377	0.9419	+-	0	0.257	1	0.6121	RPS10	6	34394013
cg19025272	-0.0024	0.0329	0.9419	+-	0	0.11	1	0.7404	SPATS2L	2	201177919
cg00808502	-0.003	0.0417	0.9419	-+	76	4.168	1	0.04119		7	80929315
cg15164276	0.0032	0.0444	0.9419	+-	32.5	1.481	1	0.2236	MIR551B;EGFEM1P	3	168269445
cg03074126	0.0021	0.0294	0.9419	++	0	0	1	0.9836	BCAM	19	45317345
cg21451653	-0.0076	0.1039	0.9419	-+	0	0.973	1	0.3239		12	34551994
cg00328075	0.0025	0.0346	0.9419	-+	70.4	3.379	1	0.06602	DLC1	8	12989417
cg15023057	-0.0027	0.0376	0.9419	+-	0	0.298	1	0.585	C6orf136	6	30615854
cg02442222	-0.002	0.0271	0.9419	-+	0	0.02	1	0.8864	OSBPL1A	18	21808816
cg21833750	0.0036	0.0499	0.9419	-+	0	0.163	1	0.6864		1	194628200
cg20573218	0.0018	0.025	0.9419	+-	53.9	2.171	1	0.1407	SOX2OT;SOX2-OT	3	181409863
cg09675484	0.0022	0.0302	0.9419	-+	0	0.097	1	0.7553		2	483917
cg14639293	-0.0034	0.046	0.9419	+-	0	0.466	1	0.4948	SSR2	1	155990027
cg23056433	-0.0028	0.038	0.9419	-+	46	1.853	1	0.1734	FAM160B2	8	21956688
cg04411606	-0.0018	0.0247	0.9419	-+	74.5	3.914	1	0.04789	B3GNTL1	17	81007555
cg04847433	0.003	0.0418	0.9419	+-	12.1	1.137	1	0.2863		12	118411032
cg08170824	-0.0031	0.0427	0.9419	-+	62.7	2.684	1	0.1014	SLC8A1-AS1;SLC8A1;AC007254.3	2	40406284
cg26778969	0.0035	0.0479	0.9419	+-	73.3	3.745	1	0.05297	RP1-90G24.6	22	32668386
cg12578501	0.002	0.0278	0.9419	-+	77.8	4.501	1	0.03388	SCAP	3	47469114
cg18970086	0.0013	0.0185	0.942	+-	14.5	1.17	1	0.2794		6	9122082
cg04646205	0.0038	0.0522	0.942	+-	0	0.002	1	0.9668	RGMB;CTC-463N11.3	5	98109366
cg00528779	0.0035	0.0476	0.942	-+	0	0.864	1	0.3526	NCOR2	12	124926062
cg25706149	0.0026	0.0363	0.942	+-	0	0.778	1	0.3777	RP11-398H6.1	8	140476423
cg16607898	0.004	0.0543	0.942	++	0	0	1	0.9877	AFAP1;LOC84740	4	7770069
cg14514987	-0.0022	0.0298	0.942	+-	3.7	1.038	1	0.3082	HEATR4;C14orf169	14	73959688
cg22281548	-0.0042	0.0573	0.942	-+	0	0.716	1	0.3974		4	25637338
cg05246882	0.0027	0.0366	0.942	-+	0	0.041	1	0.8399	IQCK	16	19838378
cg17563414	0.0027	0.0368	0.942	-+	0	0.238	1	0.6259	ADAM23	2	207438839
cg13777717	-0.0026	0.0361	0.942	-+	0	0.014	1	0.9061	CRHBP	5	76250527
cg24729600	0.0037	0.0508	0.942	-+	0	0.052	1	0.8194	ROBO2	3	77103087
cg14989191	0.004	0.0545	0.942	-+	0	0.864	1	0.3525	SEZ6L2;ASPHD1	16	29912071
cg20192887	-0.0017	0.0241	0.942	+-	0	0.436	1	0.509	GNB2L1;CTC-338M12.4	5	180672368
cg02451670	0.0025	0.0339	0.942	+-	25.9	1.35	1	0.2453	INTS7;DTL	1	212207806
cg10870263	0.0026	0.0362	0.942	+-	50.2	2.007	1	0.1566	FXYD6;FXYD6-FXYD2;RP11-728F11.6	11	117739863
cg11446162	-0.0018	0.025	0.942	-+	30	1.428	1	0.2321	LRRC8B;RP5-1007M22.2	1	90049860
cg21029297	0.003	0.0416	0.942	+-	20.5	1.258	1	0.262	STAB1	3	52555460
cg05417985	0.0022	0.0302	0.942	-+	0	0.238	1	0.6255	ENPP1	6	132128945
cg18480432	-0.0028	0.0378	0.942	+-	0	0.078	1	0.7807		13	63637003
cg08030625	-0.0034	0.0464	0.942	-+	78.3	4.602	1	0.03194	ANKS4B	16	21244898
cg18327787	-0.0022	0.0299	0.942	+-	0	0.066	1	0.7975	AVEN;CHRM5	15	34293966
cg04948744	-0.0017	0.0228	0.942	+-	63.2	2.714	1	0.09946		19	39684710
cg15653090	0.0031	0.0426	0.942	++	0	0.004	1	0.947	DTNA	18	32440614
cg10127275	-0.0021	0.0292	0.942	+-	0	0.725	1	0.3946	MARCH1	4	165304496
cg08917718	-0.0025	0.0341	0.942	+-	17	1.205	1	0.2723	PCBP4;ABHD14A-ACY1	3	52002169
cg19434164	-0.0025	0.0341	0.942	-+	22.8	1.295	1	0.2551	CUX1;CTA-339C12.1	7	101469146
cg06426293	-0.0057	0.0782	0.942	-+	83.4	6.016	1	0.01418	SYTL3	6	159151854
cg26742247	0.0023	0.0312	0.942	-+	0	0.098	1	0.7548	MAFTRR;LINC01229;RP11-345M22.2;RP11-345M22.1	16	79805381
cg05272807	0.0047	0.0644	0.942	++	0	0.012	1	0.9117	CACNA1H	16	1232363
cg21303980	0.002	0.0273	0.942	+-	0	0.062	1	0.8037		2	106356028
cg15935770	-0.0019	0.0257	0.942	-+	57.7	2.363	1	0.1242	KIAA0247	14	70160160
cg13960857	0.0029	0.0393	0.942	+-	0	0.3	1	0.5838	MIR633;MIR548W	17	61020078
cg04728164	0.0017	0.023	0.942	-+	0	0.151	1	0.6978	LINC00382;RP11-501G7.1	13	80475855
cg17840453	0.0032	0.0443	0.942	-+	0	0.074	1	0.7857	TRIM28	19	59055720
cg17239285	0.0029	0.0401	0.942	+-	0	0.427	1	0.5136		17	29911092
cg06145370	0.0028	0.0385	0.942	+-	58.7	2.423	1	0.1195	UBE2H	7	129499197
cg21193520	0.0029	0.0404	0.942	++	0	0	1	0.9887	FGGY;RP4-782L23.2	1	60225296
cg12493218	0.0022	0.0301	0.942	-+	49.8	1.992	1	0.1581	TRPC6	11	101453358
cg22911776	0.002	0.0281	0.942	+-	8	1.087	1	0.2972		8	146046281
cg11491998	-0.0058	0.0797	0.942	--	0	0.002	1	0.9689		6	30419493
cg17780092	-0.0024	0.0329	0.942	-+	0	0.343	1	0.5579		6	43437118
cg20559385	-0.0018	0.0243	0.942	+-	0	0.557	1	0.4553		6	106049591
cg21284880	0.0035	0.0484	0.942	-+	71.8	3.552	1	0.05948	LHFP	13	40177740
cg23438571	-0.002	0.0277	0.942	+-	0	0.077	1	0.7812		11	59031390
cg05211642	0.0012	0.0163	0.942	+-	0	0.002	1	0.9651	MYH10	17	8380486
cg24526669	0.0037	0.0513	0.942	-+	77	4.345	1	0.03712		4	828198
cg04743897	0.002	0.0269	0.942	+-	0	0.101	1	0.7501	DDX21	10	70719950
cg05496970	0.0021	0.029	0.942	++	0	0.012	1	0.913		2	240366514
cg09048500	-0.002	0.028	0.942	-+	76	4.175	1	0.04103	LINC00237	20	21085073
cg04548688	0.0031	0.0421	0.942	+-	0	0.391	1	0.5316	RP11-793B23.1	4	138727652
cg18593717	0.003	0.0406	0.942	+-	0	0.456	1	0.4994	HDGF;PRCC	1	156722068
cg04685531	-0.0029	0.0395	0.942	+-	44.2	1.793	1	0.1805		21	18988294
cg02583228	-0.0038	0.0524	0.942	+-	2.6	1.027	1	0.3109	GABRB3	15	26885279
cg14723062	-0.0039	0.054	0.942	+-	0	0.987	1	0.3205	AC107399.2;AC113617.1	4	118283247
cg08953878	0.0028	0.0383	0.942	-+	0	0.08	1	0.7767	ANKRD2	10	99332475
cg10010997	0.0029	0.0398	0.942	+-	5.7	1.061	1	0.3031	RNASEH2A	19	12917540
cg10364087	0.002	0.0274	0.942	-+	0	0.565	1	0.4522	TMEM144	4	159164697
cg25970726	-0.0024	0.0333	0.942	-+	0	0.029	1	0.8648	HPSE2	10	100638900
cg19568591	0.0021	0.0293	0.942	-+	0	0.199	1	0.6559	FRZB	2	183731599
cg01677279	0.0034	0.0462	0.942	-+	0	0.226	1	0.6346		9	135033047
cg07910025	-0.0021	0.0291	0.942	+-	0	0.528	1	0.4676		14	69205632
cg02585699	-0.0021	0.0289	0.942	-+	0	0.924	1	0.3365	MTMR6	13	25860850
cg05539841	0.0028	0.0388	0.942	-+	66.8	3.016	1	0.08243	ENOX1	13	44204358
cg11387769	-0.0023	0.0319	0.942	-+	8.8	1.096	1	0.295		10	130796033
cg23529390	0.0019	0.0255	0.942	+-	24.5	1.324	1	0.2498	MBP	18	74843361
cg10461076	0.0031	0.0426	0.942	-+	0	0.099	1	0.7534	LINC00473;RP11-252P19.3	6	166382358
cg11506958	-0.003	0.041	0.942	+-	38.3	1.619	1	0.2032		3	12239889
cg24517977	0.0019	0.0259	0.942	-+	0	0.135	1	0.7128	NBPF3	1	21771242
cg02290880	-0.0015	0.0211	0.942	--	0	0.002	1	0.9631	CTSE	1	206317854
cg05514664	0.0033	0.045	0.942	+-	89.9	9.865	1	0.001685	EPHB2	1	23238615
cg05037640	0.0028	0.0384	0.942	-+	0	0.366	1	0.5451	HIST1H3E	6	26225407
cg14170337	-0.0015	0.0209	0.942	+-	0	0.085	1	0.7707	AGPAT4	6	161687285
cg03305454	0.0029	0.0396	0.942	-+	0	0.999	1	0.3175	HIGD1A	3	42843817
cg06266100	0.0017	0.0228	0.942	+-	0	0.458	1	0.4984	LMCD1;AC087859.1	3	8564151
cg08124330	-0.0034	0.0466	0.942	+-	0	0.42	1	0.5168	NR2C2AP	19	19314918
cg20509525	-0.0019	0.0258	0.942	+-	0	0.472	1	0.4922	FBLN1	22	45940602
cg22706458	-0.0034	0.0472	0.942	+-	50.5	2.019	1	0.1553	UMODL1;C21orf128;TMPRSS3	21	43528949
cg11499748	0.0031	0.042	0.942	-+	29	1.409	1	0.2353	AGXT2;AC010368.1	5	35032908
cg12982543	0.002	0.0273	0.942	+-	74	3.851	1	0.0497	CLDN16	3	190105609
cg02901670	0.0028	0.0387	0.942	+-	0	0.296	1	0.5865		16	4993365
cg04300377	-0.0028	0.0386	0.9421	--	0	0.012	1	0.9133		13	63056558
cg24867247	-0.002	0.0279	0.9421	+-	0	0.24	1	0.624	KIAA0226L	13	46964256
cg19863189	0.0016	0.0216	0.9421	+-	29.3	1.414	1	0.2344	ARPC1B;PDAP1	7	98991608
cg26429815	-0.002	0.0282	0.9421	-+	0	0.628	1	0.4282	RP11-347E10.1	11	110234173
cg22944730	-0.0032	0.0443	0.9421	+-	0	0.15	1	0.6985	RP11-82L7.4	15	60410713
cg05784314	0.0028	0.0391	0.9421	-+	0	0.145	1	0.7035	SLC27A3	1	153747728
cg27294163	0.002	0.0271	0.9421	+-	82.7	5.79	1	0.01612	CBFA2T3	16	89022754
cg14578507	0.0021	0.0294	0.9421	-+	0	0.024	1	0.8765		20	54775489
cg21625271	0.0029	0.0397	0.9421	+-	0	0.848	1	0.3571	CTB-57H20.1	5	143116918
cg23379601	0.0018	0.0253	0.9421	+-	0	0.201	1	0.6535	VSTM4	10	50312524
cg05009464	-0.0019	0.0257	0.9421	--	0	0.012	1	0.9124	TSFM;AVIL	12	58196096
cg13807553	0.0028	0.0392	0.9421	+-	0	0.189	1	0.6635		17	2977135
cg09785991	-0.0023	0.0314	0.9421	-+	0	0.018	1	0.8919	CLCA1	1	86934365
cg08683210	-0.0028	0.0379	0.9421	-+	0	0.41	1	0.5218		7	98768595
cg15900998	0.0014	0.0197	0.9421	+-	0	0.04	1	0.841	ARHGEF16	1	3379492
cg05032887	0.0022	0.0297	0.9421	-+	0	0.68	1	0.4096		9	14453011
cg20519192	-0.0021	0.0295	0.9421	-+	74.7	3.959	1	0.04661	RP11-92J19.3;SNORA40	10	36726597
cg25475289	-0.004	0.0551	0.9421	-+	0	0.494	1	0.482	TGFA	2	70780384
cg13894908	-0.0018	0.0245	0.9421	-+	0	0.059	1	0.8088		1	116012671
cg17612725	0.0036	0.0494	0.9421	+-	62.4	2.656	1	0.1031	RP11-941H19.3	8	81235210
cg01262413	0.0026	0.0364	0.9421	+-	0	0.888	1	0.346	PTPRN2	7	157691541
cg21536925	-0.0018	0.0254	0.9421	+-	0	0.024	1	0.8781	GPX3	5	150399422
cg22809871	-0.0043	0.0594	0.9421	-+	87.9	8.278	1	0.004013	FGF14	13	102572229
cg19613828	0.0035	0.0487	0.9421	-+	0	0.659	1	0.417		19	9420501
cg01194721	0.0021	0.029	0.9421	+-	0	0.574	1	0.4486	ANO7	2	242156177
cg10398581	0.0048	0.0667	0.9421	+-	0	0.495	1	0.4817	NANP;ZNF337-AS1;RP4-694B14.5	20	25604811
cg17070519	0.0016	0.0225	0.9421	-+	0	0.273	1	0.6016	PTPRF	1	44064408
cg21534574	-0.0024	0.0333	0.9421	-+	0	0.03	1	0.8631	LMBR1	7	156546749
cg24377657	-0.0038	0.0519	0.9421	+-	59.8	2.49	1	0.1146	BDNF;RP11-587D21.4	11	27723245
cg15439301	-0.0046	0.0638	0.9421	+-	0	0.187	1	0.6652	CTC-535M15.2	5	164885215
cg03421300	-0.002	0.0273	0.9421	-+	0	0.823	1	0.3642	SFN	1	27189787
cg22191125	0.0019	0.0257	0.9421	+-	0	0.338	1	0.561	SLC2A9	4	10042909
cg07957037	-0.004	0.0551	0.9421	+-	0	0.633	1	0.4263		3	158630319
cg05935901	-0.002	0.0272	0.9421	+-	0	0.093	1	0.7598	FRMD3;U4;RP11-439K3.3	9	85890640
cg23352245	0.0086	0.1181	0.9421	+-	60.6	2.541	1	0.1109		14	44002338
cg09451608	-0.0018	0.0252	0.9421	--	0	0.144	1	0.704		10	30794963
cg16905413	-0.0017	0.0228	0.9421	-+	0	0.296	1	0.5864	PRKCB	16	24185433
cg06824318	-0.003	0.0417	0.9421	+-	0	0.189	1	0.6641		1	91187268
cg26597727	0.0023	0.032	0.9421	-+	0	0.074	1	0.7861	DENND1C	19	6482062
cg23123694	0.0034	0.0462	0.9421	+-	0	0.047	1	0.828	SLC38A2;RP11-474P2.2	12	46766543
cg00750166	0.0031	0.0423	0.9421	+-	0	0.307	1	0.5795	C17orf80;FAM104A	17	71228632
cg05923996	0.0019	0.0268	0.9421	-+	0	0.068	1	0.7946	AIMP1;TBCK	4	107237562
cg24276541	0.0032	0.0438	0.9421	+-	0	0.092	1	0.7616	OOSP2;PLAC1L	11	59806469
cg03951754	-0.0026	0.0355	0.9421	-+	0	0.737	1	0.3907	STK24	13	99141310
cg07258897	0.0044	0.0606	0.9421	+-	39.7	1.659	1	0.1978	WSCD2	12	108576009
cg07731666	0.0031	0.0426	0.9421	+-	0	0.796	1	0.3724		3	120561170
cg04393012	0.0018	0.0243	0.9421	+-	0	0.204	1	0.6516	SCN11A	3	38995227
cg13079933	-0.0026	0.0359	0.9421	--	0	0.001	1	0.9736		15	70146103
cg26166935	0.0025	0.0343	0.9421	-+	0	0.971	1	0.3244	PHLPP1	18	60467380
cg05718651	0.0021	0.0288	0.9421	+-	0	0.457	1	0.4989	ABTB2	11	34258804
cg14530184	-0.0026	0.036	0.9421	-+	84.6	6.479	1	0.01092	DFNB31	9	117177141
cg23660830	0.0027	0.0367	0.9421	+-	65.6	2.904	1	0.08836	CCT5	5	10258373
cg07215822	0.0041	0.0562	0.9421	-+	0	0.036	1	0.8493		6	158701037
cg05673048	0.0025	0.034	0.9421	+-	75.9	4.145	1	0.04176	PRPF31;AC012314.8	19	54628309
cg15387636	-0.0033	0.045	0.9421	+-	7.7	1.084	1	0.2978	GBE1	3	81783678
cg16516316	-0.0021	0.0293	0.9421	+-	54.8	2.21	1	0.1371		11	47619408
cg17850518	-0.0027	0.0368	0.9421	--	0	0.008	1	0.9309	MEIS2;RP11-128A17.1	15	37392106
cg17798439	-0.0015	0.0205	0.9421	-+	0	0.24	1	0.6246	CASC3;AC068669.1	17	38304902
cg22672556	-0.0019	0.0267	0.9421	-+	56.1	2.277	1	0.1313	SNORA31	10	78596585
cg16806051	0.0026	0.0352	0.9421	+-	0	0.302	1	0.5826		6	168777755
cg22343926	-0.0028	0.0382	0.9421	+-	67.2	3.047	1	0.08087	PHF2P2	13	19527841
cg10942292	0.0029	0.0398	0.9421	-+	0	0.048	1	0.8272		12	117295941
cg23889780	-0.0028	0.0386	0.9421	+-	24	1.316	1	0.2513	ZCWPW1	7	100021830
cg02526790	0.0032	0.0441	0.9421	+-	0	0.037	1	0.8483	TG	8	134044590
cg21663219	0.0011	0.0157	0.9421	-+	0	0.571	1	0.4499	TNFRSF13C	22	42323397
cg00724018	0.004	0.0551	0.9421	++	0	0.026	1	0.871	FERMT2	14	53417436
cg22765299	-0.0024	0.0335	0.9421	-+	0	0.637	1	0.4249	HECW2;AC020571.3	2	197125372
cg15521067	0.0022	0.0309	0.9421	-+	0	0.255	1	0.6139	KIF13B	8	29065016
cg01162104	-0.0042	0.0579	0.9421	+-	0	0.11	1	0.7398		11	124709577
cg06888415	0.003	0.0419	0.9421	-+	13.7	1.159	1	0.2816	RPRD2	1	150336129
cg25420070	-0.0024	0.0332	0.9421	+-	34.2	1.52	1	0.2177	MCM3	6	52149649
cg16549948	0.0022	0.0296	0.9421	+-	43	1.754	1	0.1854	LOC100131635;RTP2;RP11-211G3.3	3	187419845
cg18140071	-0.0025	0.0349	0.9421	+-	27.9	1.388	1	0.2388	SLC9A3	5	510035
cg17640626	-0.0032	0.0447	0.9421	-+	0	0.045	1	0.8311	OSBPL6	2	179151066
cg02787218	0.0014	0.019	0.9421	+-	0	0.488	1	0.4847	NCKIPSD	3	48717275
cg12355710	0.0016	0.0216	0.9421	-+	0	0.143	1	0.7056	DKK3	11	11994108
cg10773601	-0.002	0.0272	0.9421	-+	52.6	2.11	1	0.1464	CLEC11A	19	51226046
cg07385114	-0.0021	0.0283	0.9421	+-	65.1	2.864	1	0.09061		14	69209262
cg01825441	-0.0031	0.0423	0.9421	+-	0	0.259	1	0.6108		21	16477813
cg07074798	0.0036	0.05	0.9421	+-	0	0.53	1	0.4666	RNF144B	6	18388578
cg27161702	0.0022	0.0309	0.9421	+-	7.9	1.085	1	0.2975	PPP2R5C	14	102384077
cg02280021	-0.0042	0.0572	0.9421	--	0	0.025	1	0.8744		10	134880594
cg26252389	-0.0019	0.0267	0.9421	+-	0	0.954	1	0.3287	ERI3-IT1;ERI3	1	44709967
cg14828673	0.0023	0.0314	0.9421	+-	53.6	2.156	1	0.142	TOP1MT	8	144410701
cg27446185	-0.0013	0.0182	0.9421	+-	0	0.928	1	0.3355	VTCN1	1	117753965
cg14306812	0.0023	0.032	0.9421	+-	79.1	4.788	1	0.02865	LPP	3	187871538
cg21594327	-0.002	0.0274	0.9421	+-	9.4	1.104	1	0.2933		22	42848621
cg10659922	0.0028	0.0384	0.9421	+-	41.8	1.718	1	0.1899	COX6A1;GATC	12	120875703
cg17115402	-0.002	0.0273	0.9421	+-	0	0.205	1	0.6505	CDR2L	17	72999571
cg00643271	-0.0025	0.0343	0.9421	+-	60.1	2.504	1	0.1135	FSTL4;CTB-49A3.2	5	132556517
cg22199969	0.0052	0.0711	0.9421	+-	0	0.125	1	0.7234	ALPI	2	233323840
cg08193714	0.0022	0.0298	0.9421	-+	0	0.044	1	0.8336	FAT1	4	187555728
cg07387309	0.0027	0.0368	0.9421	+-	0	0.269	1	0.6041	WNT5B	12	1714851
cg13287885	0.0018	0.0247	0.9421	+-	0	0.212	1	0.6449	IGF1R	15	99358665
cg10350085	0.0019	0.0268	0.9421	+-	3.7	1.038	1	0.3083	ZNF7;COMMD5	8	146071986
cg12421116	0.0038	0.0519	0.9422	+-	53	2.13	1	0.1445	ROR1	1	64269557
cg00054572	0.0037	0.0507	0.9422	+-	0	0.344	1	0.5574		13	41347606
cg02944919	0.0019	0.0261	0.9422	+-	0	0.003	1	0.9538	PAPLN	14	73717582
cg15167810	0.0016	0.0223	0.9422	-+	35.4	1.547	1	0.2136	URM1;MIR1268A	9	131145723
cg13496324	0.0039	0.0545	0.9422	-+	0	0.126	1	0.7226	FZD1	7	90893736
cg05670625	-0.0024	0.0337	0.9422	-+	0	0.413	1	0.5205	CTD-2213F21.3;CTD-2213F21.4	14	32028393
cg08975360	0.0049	0.0678	0.9422	+-	0	0.236	1	0.6274	AP002856.7	11	131116242
cg20338075	0.0027	0.0366	0.9422	++	0	0.015	1	0.9015	MAD1L1	7	1955103
cg12685753	0.0023	0.0321	0.9422	-+	0	0.23	1	0.6317	TEKT1	17	6735539
cg23695337	0.0035	0.0483	0.9422	-+	0	0.432	1	0.5112	DGKH	13	42711037
cg26483802	-0.0016	0.0225	0.9422	-+	0	0.234	1	0.6285	REXO1	19	1830911
cg05622441	0.0019	0.0262	0.9422	+-	0	0.063	1	0.8018	TERF2	16	69419962
cg09489435	0.0014	0.0195	0.9422	-+	0	0.33	1	0.5655		15	89561491
cg01353486	0.0034	0.0467	0.9422	+-	0	0.824	1	0.3641	C6orf165	6	88117432
cg11580900	0.0036	0.0496	0.9422	-+	84.4	6.413	1	0.01133	CHST15	10	125811947
cg06872138	0.0025	0.0339	0.9422	+-	0	0.212	1	0.6455	ETF1	5	137875267
cg04454391	-0.002	0.0282	0.9422	-+	0	0.382	1	0.5365	NDUFAB1	16	23607818
cg06797619	0.0019	0.0261	0.9422	-+	0	0.489	1	0.4846		16	25364387
cg16240468	-0.0026	0.0358	0.9422	-+	0	0.063	1	0.8013	APBB2;snoU13	4	40871021
cg17767931	0.0035	0.048	0.9422	+-	0	0.143	1	0.7051	SLC25A26	3	66293366
cg06597095	0.002	0.0277	0.9422	+-	0	0.972	1	0.3241	C5orf28	5	43480361
cg15352537	0.0029	0.0394	0.9422	-+	0	0.758	1	0.384	POGZ	1	151414668
cg00865139	-0.0017	0.0236	0.9422	+-	0	0.02	1	0.887	CCNY	10	35853954
cg17207283	0.0026	0.0352	0.9422	+-	0	0.021	1	0.8838	CLIP1	12	122848626
cg20532370	-0.0026	0.0354	0.9422	--	0	0.005	1	0.9464	RBP1;RP11-319G6.1	3	139258730
cg00460463	0.0023	0.0321	0.9422	+-	0.2	1.002	1	0.3169		10	115548466
cg14044954	-0.0025	0.0339	0.9422	+-	0	0.59	1	0.4425	ZBTB9	6	33424875
cg13002986	0.0024	0.0329	0.9422	+-	21.7	1.277	1	0.2585	LOC102724612;RP11-45K10.2;CTD-3046C4.1	8	64377131
cg00936309	-0.0019	0.0269	0.9422	+-	0	0.53	1	0.4665	COL11A2	6	33141824
cg02871154	-0.0017	0.0233	0.9422	-+	0	0.013	1	0.9082		11	72915874
cg09319843	0.0056	0.0768	0.9422	+-	0.5	1.005	1	0.3161	CDH2	18	25757569
cg18206174	-0.0022	0.0306	0.9422	-+	0	0.166	1	0.6836	C11orf74	11	36660526
cg26916162	0.0029	0.0398	0.9422	-+	0	0.243	1	0.6221	CTB-57H20.1	5	142986108
cg05393741	0.0038	0.0523	0.9422	-+	68.4	3.161	1	0.0754	RFX4	12	106985000
cg23888047	-0.002	0.0274	0.9422	-+	37.4	1.596	1	0.2064	CLEC4A	12	8274843
cg03593427	-0.0019	0.026	0.9422	-+	0	0.971	1	0.3245		18	24337465
cg03125394	0.0031	0.0426	0.9422	+-	0	0.112	1	0.7373	PAM	5	102091191
cg27183823	-0.0019	0.0261	0.9422	+-	0	0.691	1	0.4057	CRAMP1L;LA16c-431H6.6	16	1704679
cg19133339	-0.0028	0.0382	0.9422	+-	0	0.25	1	0.6173	EMC10;FAM71E1;C19orf63	19	50981257
cg24082573	0.0034	0.0464	0.9422	-+	0	0.093	1	0.7608	GSS	20	33543484
cg19768311	-0.0024	0.0325	0.9422	-+	0	0.742	1	0.3891	DST	6	56323702
cg25349265	0.0043	0.0598	0.9422	-+	0	0.143	1	0.7052		1	243057080
cg06732439	-0.0028	0.0384	0.9422	+-	41.2	1.699	1	0.1924	LOC151174;LOC643387;AC096574.4;AC016757.3	2	239140318
cg02262195	0.0014	0.0194	0.9422	-+	56.5	2.297	1	0.1296	NANS;TRIM14	9	100838988
cg19905802	-0.0025	0.0345	0.9422	--	0	0.004	1	0.9524	TMEM179B;TAF6L;TMEM223	11	62554200
cg03519239	-0.0017	0.0232	0.9422	-+	0	0.008	1	0.9306	ADRM1;RP11-157P1.4	20	60881443
cg17737314	0.0025	0.0346	0.9422	+-	0	0.445	1	0.5047	KDM4A	1	44114355
cg14047271	0.002	0.0273	0.9422	-+	0	0.69	1	0.4061	CHRD;THPO	3	184097168
cg14644699	0.0031	0.0432	0.9422	-+	0	0.316	1	0.5738	LINC00533	6	28617012
cg16273440	-0.0049	0.0671	0.9422	-+	0	0.015	1	0.9028	RP5-1043L13.1	20	59087752
cg03726804	0.0028	0.0383	0.9422	-+	0	0.711	1	0.399	ALPK1	4	113333550
cg05242801	0.0027	0.0371	0.9422	-+	0	0.628	1	0.4281		12	29111511
cg06213882	-0.003	0.0417	0.9422	-+	0	0.482	1	0.4873	TMPRSS3	21	40055226
cg24430106	-0.0031	0.0426	0.9422	+-	0	0.216	1	0.642	CRHR2	7	30699192
cg01742336	-0.002	0.0277	0.9422	-+	0	0.184	1	0.6681	ITPR2;RP11-666F17.1	12	26787045
cg18720793	0.0025	0.0348	0.9422	-+	0	0.949	1	0.33	SOX5;RP11-437F6.1	12	23790856
cg22760304	-0.0023	0.0319	0.9422	+-	26.4	1.359	1	0.2436	GIPC1	19	14607597
cg07027613	-0.0028	0.039	0.9422	-+	0	0.91	1	0.34	C1RL;LOC283314;ABC12-49244600F4.3	12	7260608
cg21994952	-0.0019	0.0261	0.9422	-+	0	0.19	1	0.6625		5	135425907
cg02842820	-0.0019	0.0265	0.9422	+-	5.6	1.059	1	0.3033		14	70699072
cg20887363	0.0038	0.0525	0.9422	+-	0	0.468	1	0.494	STOX2;RP11-739P1.2	4	184908582
cg25037343	0.0012	0.0162	0.9422	-+	0	0.103	1	0.7477	MTA3	2	42981861
cg02533339	0.0034	0.0475	0.9422	+-	0	0.671	1	0.4128	MIR365-1;MIR365A;RP11-65J21.3	16	14403040
cg05136229	-0.0011	0.0149	0.9422	-+	0	0.212	1	0.6455	LOC101928371;AC104134.2	2	88840058
cg16000704	0.0022	0.0304	0.9422	-+	52.8	2.117	1	0.1457	PDE1C	7	32306967
cg09367185	-0.0035	0.0484	0.9422	+-	26	1.351	1	0.245	DPF1	19	38708488
cg20214469	0.0019	0.0261	0.9422	-+	0	0.143	1	0.7058	ZNF524	19	56114369
cg25878441	0.0053	0.0733	0.9422	-+	24.8	1.329	1	0.249	RP11-66B24.2	15	101389354
cg01206349	-0.0027	0.0377	0.9422	--	0	0.002	1	0.9657		22	49762220
cg00035623	0.0026	0.0358	0.9422	+-	0	0.008	1	0.9297	UBE2S	19	55919836
cg13695954	0.0021	0.0288	0.9422	+-	39.5	1.654	1	0.1984	NPTX2	7	98254334
cg13168438	-0.0038	0.0528	0.9422	-+	0	0.034	1	0.8531	RBM7;C11orf71;RP11-212D19.4	11	114271347
cg16822407	-0.0023	0.0324	0.9422	-+	0	0.773	1	0.3792	KIAA1026;KAZN	1	15392852
cg26597539	0.0025	0.0344	0.9422	-+	0	0.279	1	0.5972	PTGER4	5	40680670
cg23701033	-0.0018	0.0243	0.9422	-+	0	0.534	1	0.4651	SLC44A4	6	31833153
cg00264740	0.0033	0.0449	0.9423	++	0	0	1	0.9951	RANBP10;TSNAXIP1	16	67841294
cg24632944	0.0014	0.0188	0.9423	+-	0	0.474	1	0.4913	FBLN2	3	13664715
cg12021513	-0.0023	0.0323	0.9423	-+	0	0.916	1	0.3385	IGSF9B;RP11-259P6.1	11	133782202
cg08374599	0.0033	0.0452	0.9423	+-	73.8	3.812	1	0.0509		20	56069782
cg23234999	-0.0048	0.0667	0.9423	+-	0	0.94	1	0.3322	MKRN3	15	23811205
cg19738386	-0.0035	0.0488	0.9423	-+	0	0.458	1	0.4984	R3HDM1;ZRANB3	2	136288977
cg22164224	0.0033	0.0459	0.9423	-+	52.9	2.121	1	0.1453	LINC01517;RP11-478H13.3	10	29095760
cg25820188	-0.0031	0.0426	0.9423	+-	80.5	5.119	1	0.02366		12	131338284
cg08866276	-0.0068	0.0934	0.9423	-+	0	0.057	1	0.8113	KLHL24	3	183380003
cg06157570	0.0019	0.0263	0.9423	++	0	0.001	1	0.9739	LAG3	12	6886703
cg19823710	-0.0015	0.021	0.9423	+-	0	0.036	1	0.8494	C17orf42;TEFM	17	29233276
cg15772223	-0.0018	0.0252	0.9423	+-	57.4	2.348	1	0.1255	LOC401097;RP11-431I8.1;CTD-2049J23.2;C3orf80	3	159943466
cg17357537	0.0032	0.0449	0.9423	-+	12.8	1.147	1	0.2842	NEXN-AS1;NEXN	1	78355519
cg06723337	0.0024	0.033	0.9423	+-	38.3	1.622	1	0.2028	RP11-482M8.1	16	87541476
cg09333583	-0.002	0.0271	0.9423	-+	0	0.706	1	0.4007		1	93456846
cg06254661	-0.0016	0.0224	0.9423	+-	60.7	2.548	1	0.1105		20	30427925
cg03278108	0.0017	0.0229	0.9423	+-	58.1	2.388	1	0.1223	LOC100129034;PSMB7	9	127117813
cg06942850	0.0036	0.0498	0.9423	-+	0	0.214	1	0.6437	HSPA12A	10	118448111
cg26546862	-0.0033	0.0458	0.9423	+-	60.1	2.508	1	0.1133	SLC25A16	10	70288128
cg03459656	0.0024	0.0334	0.9423	+-	12.2	1.138	1	0.286	ITGA2B	17	42467307
cg21406461	0.003	0.042	0.9423	-+	73	3.707	1	0.0542	IFI16	1	158978957
cg13280392	0.0045	0.0621	0.9423	+-	0	0.053	1	0.8177		9	36748450
cg18767394	0.0016	0.0226	0.9423	+-	0	0.9	1	0.3428	SOGA1	20	35460595
cg14001858	-0.0027	0.0373	0.9423	-+	0	0.011	1	0.915	SNTG1	8	50847816
cg11490924	-0.0011	0.0156	0.9423	-+	0	0.736	1	0.3911	SPTBN5	15	42173613
cg14917934	0.0021	0.0291	0.9423	++	0	0.001	1	0.9818		9	7375277
cg02720863	0.0029	0.0398	0.9423	+-	18.2	1.223	1	0.2687	AC011288.2	7	13319243
cg02105843	-0.0031	0.0424	0.9423	-+	0	0.545	1	0.4602		11	522809
cg15558195	0.0015	0.0211	0.9423	+-	0	0.054	1	0.8163		10	72805388
cg25805521	0.0027	0.037	0.9423	-+	0	0.054	1	0.8166		6	124123116
cg01869657	-0.0069	0.0953	0.9423	+-	0	0.077	1	0.7819	MAGOH;LOC100507564;RP5-1024G6.5	1	53704480
cg17907555	0.0027	0.0367	0.9423	+-	71.6	3.526	1	0.06042	AC008706.1	5	159554936
cg18667499	-0.0034	0.0471	0.9423	-+	84.9	6.625	1	0.01005	SMPD1	11	6411604
cg07648428	0.0031	0.0429	0.9423	+-	0	0.119	1	0.73	LOC101929718;SLC39A2;RP11-84C10.4	14	21466036
cg19744242	-0.0028	0.0388	0.9423	-+	0	0.789	1	0.3743	LMF1	16	944709
cg16554303	0.0027	0.0373	0.9423	++	0	0.03	1	0.8631		7	121187018
cg03136095	-0.0031	0.0425	0.9423	-+	0	0.035	1	0.8519	PAPD4	5	78908151
cg13025189	-0.0028	0.0381	0.9423	-+	0	0.783	1	0.3763	AC079807.4	2	48373026
cg12666921	0.0023	0.032	0.9423	-+	0	0.997	1	0.3181		2	2672667
cg17950095	0.0017	0.0234	0.9423	+-	0	0.01	1	0.922	HOXA11AS;HOXA11;HOXA11-AS	7	27224700
cg07353777	0.0025	0.0349	0.9423	-+	81.8	5.481	1	0.01922		19	14621346
cg02724317	-0.0029	0.0404	0.9423	-+	42.8	1.748	1	0.1862	FAM107B	10	14644114
cg06931772	0.003	0.0418	0.9423	+-	34.5	1.527	1	0.2166	PRKCA;U6;RN5S445	17	64634380
cg22214581	0.0042	0.0579	0.9423	+-	0	0.442	1	0.5062	PRKAR2B	7	106694832
cg01862897	0.0017	0.023	0.9423	-+	11.6	1.131	1	0.2876	SLC8A3	14	70548168
cg21236860	-0.0021	0.0287	0.9423	-+	0	0.649	1	0.4205	PMS2L4;STAG3L4;PMS2P4	7	66766855
cg13961027	-0.0024	0.0332	0.9423	-+	0	0.021	1	0.8837	C18orf63	18	72018769
cg07255446	-0.0023	0.0314	0.9423	-+	61.3	2.582	1	0.1081	DTNB	2	25862271
cg14446027	-0.0023	0.0324	0.9423	+-	54.5	2.198	1	0.1382	BCL2L2-PABPN1;BCL2L2	14	23774958
cg03868679	-0.0015	0.0202	0.9423	-+	0	0.105	1	0.7457	2007-03-01	2	160595278
cg01409709	0.0023	0.0324	0.9423	-+	0	0.171	1	0.6789	COL6A3	2	238322334
cg16953031	-0.0029	0.0394	0.9423	+-	0	0.112	1	0.7374	NAALADL2	3	175064540
cg14552801	0.0018	0.0246	0.9423	+-	54.7	2.206	1	0.1375	TPST1;GS1-124K5.2	7	65878734
cg00550234	0.002	0.027	0.9423	-+	73.8	3.822	1	0.05059		5	141082860
cg26100455	-0.0019	0.0265	0.9423	+-	50.9	2.038	1	0.1534	UNQ6494	9	92314942
cg06276941	-0.0017	0.0234	0.9423	+-	0	0.086	1	0.7689	STK32C	10	134126832
cg05249393	0.0029	0.0397	0.9423	-+	78.5	4.654	1	0.03098	LDLR	19	11199883
cg07949294	0.0019	0.0262	0.9423	-+	0	0.277	1	0.5985	XXYLT1	3	194845278
cg24699291	0.0023	0.0312	0.9423	+-	59.1	2.442	1	0.1181	ELF2	4	139999533
cg05754322	-0.0023	0.0323	0.9423	+-	0	0.757	1	0.3844	SETDB2;CAB39L	13	50019081
cg05527449	-0.0012	0.017	0.9423	+-	40.3	1.676	1	0.1955	PAXIP1	7	154778125
cg05673770	-0.0026	0.036	0.9423	-+	84.7	6.518	1	0.01068	DOK7	4	3475328
cg24593049	0.0021	0.0283	0.9423	-+	13.1	1.151	1	0.2833		3	197211186
cg01433654	-0.002	0.0279	0.9423	-+	71.3	3.482	1	0.06204	ARL15	5	53605192
cg02746640	-0.0035	0.0488	0.9423	-+	0	0.041	1	0.8397		7	145689965
cg19387936	0.003	0.0408	0.9423	+-	0	0.713	1	0.3986	IMPDH1	7	128045543
cg10466631	-0.0015	0.0211	0.9423	-+	41.2	1.7	1	0.1923	RP11-6L6.2	4	147144652
cg27274686	-0.0029	0.0401	0.9423	-+	65.4	2.888	1	0.08922	GAS7	17	9984995
cg01176728	-0.0017	0.0233	0.9423	+-	0	0.048	1	0.8273	PRCP	11	82671917
cg08224787	-0.0039	0.054	0.9423	-+	0	0.279	1	0.5975		11	50227265
cg18570087	0.0023	0.0312	0.9423	-+	0	0.437	1	0.5088	SRM	1	11120977
cg04170747	-0.0027	0.0375	0.9423	+-	0	0.132	1	0.716		20	58016341
cg11785425	-0.0024	0.0333	0.9423	--	0	0.002	1	0.9607		8	81478222
cg15876468	-0.0041	0.0564	0.9423	-+	45.6	1.839	1	0.1751	MAPKAPK2	1	206858092
cg23652038	-0.0029	0.0398	0.9423	+-	53.3	2.14	1	0.1435	CDK19	6	111136640
cg26676094	0.0029	0.0403	0.9423	++	0	0.033	1	0.8566	SGCD	5	155811255
cg20901834	-0.0028	0.0389	0.9423	+-	0	0.21	1	0.6464	DDX39B;ATP6V1G2-DDX39B	6	31498939
cg04986319	-0.0025	0.0342	0.9423	-+	0	0.046	1	0.8309	C11orf83;C11orf48	11	62439072
cg01195564	0.0028	0.0381	0.9423	-+	72.5	3.636	1	0.05653		5	73463484
cg08464831	-0.0061	0.0844	0.9423	+-	0	0.095	1	0.7575	RP11-420N3.2	16	5951274
cg22328742	-0.0019	0.0266	0.9423	+-	0	0.135	1	0.7131	WDR45B;WDR45L;FOXK2	17	80583600
cg27006243	-0.0026	0.0359	0.9423	+-	87.7	8.141	1	0.004328	ARHGAP5	14	32598641
cg21037610	-0.003	0.042	0.9423	+-	0	0.149	1	0.6994	PTPRN2	7	157801381
cg23322244	-0.002	0.0276	0.9424	+-	0	0.356	1	0.551	AL121588.1	20	37900062
cg21009648	0.004	0.0554	0.9424	+-	0	0.406	1	0.5239		13	74251359
cg25474399	-0.0021	0.0295	0.9424	-+	0	0.01	1	0.9223	MYOM1	18	3067624
cg24077001	-0.002	0.0272	0.9424	+-	0	0.057	1	0.8117	ZNF638	2	71504971
cg07546255	0.0027	0.0379	0.9424	+-	0	0.418	1	0.5178	RP11-662M24.2;RIMBP2	12	131200134
cg26533397	-0.0024	0.0335	0.9424	-+	0	0.373	1	0.5416	ZNF766	19	52795316
cg01570309	0.0057	0.0786	0.9424	-+	0	0.306	1	0.5804	NR2F2-AS1;RP11-327J17.3	15	96769266
cg22826695	-0.002	0.0279	0.9424	-+	0	0.013	1	0.908	U6;TFP1	3	133382446
cg09978321	-0.0039	0.0545	0.9424	+-	68.9	3.216	1	0.07293	CEBPG	19	33864421
cg03036575	-0.0028	0.0384	0.9424	-+	0	0.625	1	0.4292	TSNAX-DISC1;TSNAX;RP11-295G20.2	1	231663046
cg06115838	0.0051	0.071	0.9424	-+	0	0.965	1	0.326		17	74500335
cg08188893	0.0035	0.0489	0.9424	+-	0	0.449	1	0.503	QPCT	2	37600397
cg17912112	0.0017	0.023	0.9424	-+	24.7	1.328	1	0.2492	LRRN1	3	3887493
cg09848508	0.0037	0.0514	0.9424	+-	0	0.84	1	0.3594	BAIAP3	16	1393584
cg13804377	-0.0048	0.0669	0.9424	+-	36.6	1.576	1	0.2093	MMEL1	1	2561122
cg14008974	0.002	0.0281	0.9424	+-	0	0.017	1	0.8962	FAM49B	8	131012240
cg17246436	-0.0017	0.0232	0.9424	-+	0	0.701	1	0.4023	ZNF462	9	109645569
cg08209772	0.0027	0.0372	0.9424	+-	0	0.116	1	0.7329		1	30607280
cg10887280	-0.0024	0.0326	0.9424	+-	67.5	3.081	1	0.07923	RP5-827O9.1	1	91000412
cg13318771	-0.002	0.0271	0.9424	+-	9.3	1.102	1	0.2938	SORCS2	4	7657359
cg10563859	0.0023	0.0322	0.9424	+-	0	0.843	1	0.3586	NOP14;GRK4	4	2966171
cg24683255	-0.0021	0.0297	0.9424	-+	0	0.006	1	0.9396	NFASC	1	204951031
cg17866067	-0.0028	0.0393	0.9424	+-	0	0.222	1	0.6376	KIAA1683	19	18371406
cg07978099	-0.0042	0.0588	0.9424	+-	61.9	2.624	1	0.1052	OSGIN1	16	83986941
cg27245577	-0.0031	0.0425	0.9424	--	0	0	1	0.984		17	72113372
cg13124798	0.0025	0.035	0.9424	+-	57.5	2.354	1	0.125	ZEB2P1	4	16393241
cg07344019	0.0023	0.0317	0.9424	-+	85.2	6.749	1	0.00938	MIR548H4;NOX5	15	69337685
cg15877233	0.0019	0.0257	0.9424	-+	38.5	1.627	1	0.2021	C7orf10	7	40611688
cg23371940	0.0018	0.0248	0.9424	-+	0	0.056	1	0.8127	MARCH10;MIR548W	17	60856857
cg20588069	0.0026	0.0354	0.9424	+-	0	0.286	1	0.5931	MSX1	4	4860439
cg24591560	0.0027	0.0371	0.9424	+-	0	0.004	1	0.9491		6	155882578
cg12851731	-0.0025	0.0348	0.9424	+-	49.1	1.965	1	0.161	DCAF17	2	172337680
cg24943761	0.0031	0.0426	0.9424	+-	0	0.245	1	0.6208	OR6C3	12	55725479
cg25605163	0.0025	0.0345	0.9424	++	0	0.001	1	0.9808	EGFL7	9	139557250
cg04054187	-0.0024	0.0338	0.9424	-+	0	0.055	1	0.8147	CCNY	10	35742028
cg25771322	0.0026	0.0353	0.9424	+-	32.3	1.477	1	0.2242	CEP55	10	95275478
cg11523020	0.0016	0.0222	0.9424	+-	0	0.384	1	0.5355	UPK3A	22	45681036
cg11980090	-0.0024	0.0335	0.9424	-+	0	0.055	1	0.8149	TRIM26	6	30181771
cg25405203	-0.0032	0.0447	0.9424	+-	0	0.146	1	0.7028	NAPRT;NAPRT1;RP11-661A12.7	8	144660828
cg11198895	0.0052	0.0718	0.9424	-+	0	0.027	1	0.8684	SYT7	11	61347003
cg12389461	-0.0022	0.0298	0.9424	+-	0	0.662	1	0.4157	RASSF2	20	4795836
cg03746133	0.0026	0.0355	0.9424	-+	0	0.697	1	0.4037	SMCHD1	18	2655879
cg08313804	0.0018	0.0253	0.9424	-+	0	0.968	1	0.3252	SCN5A	3	38677684
cg20826328	0.0017	0.0233	0.9424	+-	0	0.982	1	0.3217	ZNF541	19	48042922
cg26691316	-0.0015	0.0201	0.9424	+-	18.8	1.231	1	0.2672	LRIG1	3	66456724
cg14975184	0.003	0.0412	0.9424	-+	48.8	1.955	1	0.1621	RILPL1	12	124017975
cg02629692	0.0015	0.0201	0.9424	-+	0	0.19	1	0.6632	CDHR4	3	49837224
cg25171825	0.0034	0.0469	0.9424	+-	0	0.53	1	0.4665	MTA3	2	42922331
cg10391895	-0.0027	0.0373	0.9424	+-	0	0.087	1	0.7685	ARL2;SNX15	11	64781672
cg13127309	0.0021	0.0286	0.9424	+-	4.1	1.043	1	0.3072		11	59318760
cg00226986	-0.0022	0.0299	0.9424	+-	0	0.322	1	0.5703	RAPGEF3;SLC48A1	12	48165235
cg02675047	-0.0031	0.0427	0.9424	+-	61.6	2.606	1	0.1065	SNORD113-2;MEG8	14	101393226
cg10413550	-0.0026	0.0357	0.9424	-+	0	0.093	1	0.76	SEC16A;C9orf163	9	139377551
cg03465157	-0.0016	0.0217	0.9424	-+	0	0.441	1	0.5066	FAM183B	7	38725962
cg13346869	-0.0049	0.0672	0.9424	-+	0	0.672	1	0.4123	LOC728024;ERLIN2;RP11-863K10.4	8	37605517
cg12675180	-0.0022	0.0301	0.9424	-+	0	0.202	1	0.6529	OPCML;OPCML-IT2	11	132730007
cg14599160	-0.0032	0.0447	0.9424	--	0	0.003	1	0.9585	IDO2;RP11-44K6.3	8	39818648
cg06481850	0.0028	0.0393	0.9424	-+	0	0.621	1	0.4306	NLK	17	26400255
cg00585065	-0.0039	0.0539	0.9424	+-	65.7	2.918	1	0.08757	HPSE2	10	100288562
cg03555021	-0.0018	0.0246	0.9424	-+	0	0.037	1	0.8483		16	86943700
cg24500487	0.0018	0.0255	0.9424	-+	0	0.457	1	0.4992	PAPSS2;RP11-57C13.3	10	89420794
cg01303685	-0.0014	0.0188	0.9424	+-	0	0.928	1	0.3353		20	24089848
cg17578401	-0.0028	0.0394	0.9424	-+	78.5	4.647	1	0.0311	ARFGEF1	8	68180797
cg02503824	0.002	0.0282	0.9424	-+	0	0.481	1	0.4882	NTNG2	9	135036868
cg03468480	-0.0024	0.0328	0.9424	-+	25.9	1.349	1	0.2454		22	37386714
cg13130651	-0.003	0.0416	0.9424	-+	34.3	1.522	1	0.2173		2	167466160
cg14197503	0.0053	0.0735	0.9424	-+	0	0.043	1	0.8363		10	2777072
cg16357381	-0.0043	0.0593	0.9424	-+	0	0.26	1	0.6104	COL7A1	3	48632892
cg14957841	-0.0019	0.0257	0.9424	+-	53.8	2.166	1	0.1411	AC079305.8	2	178035371
cg24740515	-0.0053	0.0728	0.9424	-+	0	0.648	1	0.4209	SKI	1	2229140
cg24741685	0.0013	0.0187	0.9424	+-	0	0.161	1	0.6885	IGDCC3	15	65661080
cg15119579	-0.0024	0.0338	0.9424	+-	0	0.719	1	0.3963		3	141201790
cg13039355	0.0025	0.0347	0.9424	+-	0	0.071	1	0.7898		4	28289725
cg05002993	-0.0017	0.0232	0.9424	-+	0	0.06	1	0.8062	FSTL4	5	132757596
cg24692716	-0.0027	0.0374	0.9424	-+	0	0.311	1	0.577	C6orf192;SLC18B1	6	133119484
cg19720179	0.0019	0.0268	0.9424	-+	0	0.114	1	0.7357	TIAM2	6	155451057
cg25297992	0.0036	0.0496	0.9424	++	0	0.025	1	0.8742	CYP26B1	2	72376235
cg27570575	0.0021	0.0294	0.9424	+-	0	0.918	1	0.3379		16	86917536
cg26489813	-0.0027	0.0372	0.9424	-+	0	0.49	1	0.4837	EXOC6	10	94818035
cg24583448	0.0056	0.0777	0.9424	+-	12.2	1.139	1	0.286	GABRB3	15	26964799
cg08745394	-0.0026	0.0358	0.9424	-+	0	0.191	1	0.6617	THOC7-AS1;THOC7	3	63846266
cg18035858	-0.0025	0.0348	0.9424	-+	49.9	1.996	1	0.1577		5	32806495
cg06289278	-0.0023	0.0321	0.9424	+-	61.7	2.614	1	0.1059	LOC100505920;LOC101929337;RP11-513G11.4;RP11-513G11.3	3	193968886
cg16247931	-0.0025	0.035	0.9424	-+	0	0.765	1	0.3816	RAGE;MOK	14	102771650
cg05819645	0.002	0.0276	0.9424	+-	0	0.435	1	0.5097	MRVI1	11	10676700
cg01223986	0.0014	0.0193	0.9424	-+	0	0.797	1	0.3719	SNX29	16	12265008
cg23363196	-0.0018	0.0247	0.9425	+-	58.9	2.432	1	0.1189	LINC01505;RP11-308N19.4	9	109431980
cg09557149	0.0024	0.0336	0.9425	+-	6.8	1.073	1	0.3003	DCTD	4	183816164
cg24764013	0.0039	0.0541	0.9425	++	0	0	1	0.9917	NUP43	6	150066979
cg06817455	-0.0016	0.0222	0.9425	+-	26.5	1.361	1	0.2434		1	212626474
cg24458896	-0.0028	0.0386	0.9425	-+	0	0.106	1	0.7451	MECOM	3	169380599
cg13443911	-0.002	0.0275	0.9425	-+	0	0.326	1	0.5679	TGFBR1	9	101866107
cg03373518	0.0024	0.0331	0.9425	++	0	0.008	1	0.9288	C20orf108;FAM210B	20	54933821
cg03671883	-0.0028	0.0388	0.9425	-+	76	4.174	1	0.04104	PAPLN;U6	14	73714443
cg15335415	-0.0032	0.044	0.9425	-+	0	0.013	1	0.9108	LINC01502;RP11-98L5.2	9	138466650
cg24816286	0.0024	0.0328	0.9425	+-	63	2.704	1	0.1001	ATP6V1H	8	54753935
cg04580151	0.0019	0.0259	0.9425	+-	0	0.002	1	0.9677	LINC01398;RP5-1109J22.2	1	46916419
cg00967519	-0.0027	0.038	0.9425	+-	0	0.904	1	0.3417	SPATS1;TMEM151B	6	44329051
cg06486417	0.0021	0.0287	0.9425	-+	25.1	1.335	1	0.2479		11	87683321
cg11084113	-0.0039	0.0546	0.9425	-+	0	0.529	1	0.4672	RP11-93O7.5	5	123646053
cg01379317	0.0019	0.0261	0.9425	++	0	0.006	1	0.9384	PLAC8	4	84030975
cg25830548	-0.0033	0.0451	0.9425	-+	0	0.811	1	0.368		6	87041914
cg13086387	0.0022	0.0311	0.9425	-+	0	0.156	1	0.6929	RP11-308K2.1	4	188122956
cg12191618	0.003	0.0411	0.9425	+-	0	0.611	1	0.4343	ARHGEF37	5	148944471
cg11117864	-0.0031	0.0428	0.9425	-+	0	0.003	1	0.9579		15	67196150
cg07103561	-0.0014	0.0192	0.9425	-+	0	0.149	1	0.6997	DYSF	2	71802231
cg09122223	-0.0027	0.0381	0.9425	-+	0	0.583	1	0.4449	IL18;AP002884.2	11	112035175
cg17007872	-0.0037	0.052	0.9425	+-	0	0.428	1	0.5131	NRF1	7	129251834
cg01888504	-0.0031	0.0428	0.9425	+-	39.2	1.646	1	0.1995	MGEA5	10	103559925
cg13987939	0.0019	0.0262	0.9425	+-	70.4	3.382	1	0.06591	LINC01317;AC009499.2;AC009499.1	2	34291138
cg01775267	0.0019	0.0257	0.9425	-+	0	0.282	1	0.5957	POLE	12	133233987
cg08331313	-0.0026	0.0354	0.9425	+-	0	0.93	1	0.3348	SPARC;CTB-113P19.1	5	151066460
cg23478421	-0.0029	0.0409	0.9425	+-	0	0.356	1	0.5505		3	177722718
cg14913500	0.0014	0.0199	0.9425	+-	0	0.193	1	0.6608	NUB1	7	151048326
cg04421348	-0.002	0.028	0.9425	+-	35.1	1.541	1	0.2145	SH2D4B	10	82299737
cg19100381	0.0015	0.0206	0.9425	-+	20.5	1.258	1	0.262		1	161268303
cg15053355	0.0029	0.0396	0.9425	+-	0	0.698	1	0.4034	UVRAG;CTD-2011F17.2	11	75849457
cg22024117	0.0032	0.0438	0.9425	+-	72.1	3.587	1	0.05825	PPIA	7	44836797
cg14137922	-0.0028	0.0395	0.9425	+-	0	0.919	1	0.3378	SLC16A12	10	91315680
cg12120868	0.0015	0.0209	0.9425	+-	0	0.015	1	0.9036		10	114635326
cg09839355	0.0021	0.0294	0.9425	++	0	0.011	1	0.9182		9	133003333
cg08336152	0.0027	0.038	0.9425	-+	0	0.687	1	0.4071	MAPK7;B9D1	17	19281512
cg14117562	0.0025	0.0351	0.9425	-+	0	0.571	1	0.4498	DOCK1	10	128843682
cg06221509	0.0018	0.0248	0.9425	+-	0	0.059	1	0.8087	LINC01522;LINC01523;RP11-347D21.4;RP11-347D21.3	20	46612085
cg16827558	-0.0026	0.036	0.9425	+-	0	0.828	1	0.3628	U4	17	27714362
cg04870386	0.0034	0.0469	0.9425	++	0	0	1	0.9878	ATP8B3	19	1807654
cg14201734	-0.0029	0.0405	0.9425	-+	0	0.261	1	0.6093	MIR1273H;RP11-360F5.1	4	39129604
cg11159919	0.0018	0.025	0.9425	-+	63.4	2.729	1	0.09851	FXYD3	19	35613882
cg16226644	0.0015	0.0203	0.9425	++	0	0	1	0.9989	B3GALT4	6	33246091
cg00049502	-0.0036	0.0498	0.9425	-+	0	0.569	1	0.4507	C12orf47;MAPKAPK5	12	112280971
cg14970096	0.0037	0.0509	0.9425	+-	0	0.651	1	0.4197	TMCO1;RP11-466F5.8	1	165738563
cg06970370	-0.0045	0.0625	0.9425	--	0	0.014	1	0.9045	LOC647121	1	121261077
cg08127157	-0.0031	0.0431	0.9425	-+	0	0.756	1	0.3845	TMC5;CTA-363E6.6	16	19492752
cg00460689	-0.002	0.0278	0.9425	+-	50.1	2.006	1	0.1567	PPTC7	12	111021191
cg01938584	0.0024	0.0332	0.9425	+-	0	0.02	1	0.8889	VLDLR-AS1;VLDLR;RP11-125B21.2	9	2621039
cg26976562	-0.0023	0.032	0.9425	-+	0	0.465	1	0.4955	IFNGR1	6	137540401
cg04603818	-0.0012	0.0173	0.9425	+-	0	0.352	1	0.553		17	17255771
cg16400999	0.0043	0.06	0.9425	+-	0	0.408	1	0.5228	ZNF385B;MIR1258	2	180726349
cg10616224	0.0024	0.0336	0.9425	+-	58.1	2.388	1	0.1222	FNDC3A	13	49636769
cg00094359	0.005	0.0698	0.9425	-+	0	0.863	1	0.3529		2	176962928
cg08106164	-0.004	0.0548	0.9425	+-	0	0.068	1	0.7941		2	140286780
cg05093686	0.0021	0.0296	0.9425	-+	0	0.478	1	0.4892	MAB21L1;MIR548F5;NBEA	13	36050788
cg17667145	-0.0026	0.0365	0.9425	-+	0	0.085	1	0.7707		13	97762132
cg21205515	-0.0019	0.0265	0.9425	-+	0	0.196	1	0.6579	ZNF775	7	150097437
cg00050416	-0.0024	0.0334	0.9425	-+	0	0.689	1	0.4064	AC026904.1	8	49621388
cg09696535	-0.0023	0.0312	0.9425	-+	18.4	1.225	1	0.2683	BPIL2;BPIFC	22	32810284
cg10074727	0.0029	0.0399	0.9425	-+	0	0.908	1	0.3406	GCM2;RP11-637O19.2;SYCP2L	6	10883105
cg05579077	0.0026	0.0364	0.9425	-+	0	0.054	1	0.8167	NRXN1	2	50574437
cg00541129	0.0019	0.027	0.9425	+-	0	0.017	1	0.8973	LRRFIP2;Y_RNA	3	37134747
cg03752397	-0.0019	0.0258	0.9425	-+	0	0.072	1	0.7884	TMC7	16	19044228
cg10150259	0.0029	0.0396	0.9425	+-	18.2	1.223	1	0.2689	RP11-399D2.1	4	36005933
cg23765003	-0.003	0.0421	0.9425	-+	0	0.046	1	0.8308	MMD	17	53499213
cg00420377	0.0021	0.0286	0.9425	+-	70.3	3.362	1	0.06673		17	29710742
cg04848349	0.0021	0.0292	0.9425	-+	61.2	2.578	1	0.1084		1	117882838
cg15411172	-0.003	0.0415	0.9425	-+	0	0.069	1	0.7933	TBC1D22A	22	47221184
cg09131844	0.0034	0.0472	0.9425	+-	0	0.19	1	0.6632	NRBP1	2	27651398
cg00703019	-0.0038	0.0532	0.9425	-+	0	0.612	1	0.434	VAMP3	1	7831811
cg04473600	-0.0027	0.0375	0.9425	+-	0	0.334	1	0.5632		6	163833524
cg10843148	-0.0022	0.0307	0.9425	-+	0	0.415	1	0.5193	SULF2	20	46390162
cg16771755	0.0023	0.0319	0.9425	-+	0	0.142	1	0.7067	ELP3	8	28016088
cg11691181	0.0037	0.0519	0.9425	-+	0	0.045	1	0.8316	ARPC2	2	219081547
cg12047107	-0.0019	0.0269	0.9425	-+	0	0.496	1	0.4812	ARHGAP44	17	12847153
cg01920948	0.0021	0.0296	0.9425	+-	0.2	1.002	1	0.3169	ZNF775	7	150085670
cg17985553	0.0017	0.0236	0.9425	-+	0	0.102	1	0.7491		17	69847112
cg05840514	0.0026	0.036	0.9425	-+	0	0.068	1	0.7943	EIF3L	22	38254378
cg16581996	-0.0025	0.0344	0.9425	-+	0	0.03	1	0.8634	KCNMA1	10	79280605
cg26955041	0.0019	0.0267	0.9425	++	0	0.008	1	0.9277		9	90873803
cg03836394	-0.0018	0.0254	0.9425	-+	53	2.129	1	0.1445	H3F3A;H3F3AP4	1	226249300
cg20608032	-0.0018	0.0254	0.9425	+-	55.8	2.262	1	0.1326		1	2840240
cg02456087	-0.0018	0.0247	0.9425	+-	0	0.2	1	0.6545		7	27291541
cg20074031	0.002	0.0274	0.9425	+-	0	0.015	1	0.9028	LASS6;CERS6;AC009475.2	2	169630423
cg04904058	0.0025	0.0343	0.9425	-+	78.3	4.604	1	0.0319	RWDD3;TMEM56-RWDD3	1	95701321
cg08944929	-0.0018	0.0255	0.9425	+-	0	0.994	1	0.3188	SLC12A4;LCAT	16	67979129
cg27357358	-0.0018	0.0243	0.9425	+-	0	0.897	1	0.3436	PAX2	10	102526829
cg13317875	-0.0015	0.0208	0.9426	-+	69.6	3.292	1	0.0696	SPTA1	1	158605757
cg20895785	-0.0026	0.036	0.9426	--	0	0	1	0.99	STEAP2;STEAP2-AS1	7	89840850
cg24018077	-0.0019	0.0266	0.9426	+-	0	0.147	1	0.701		2	163115351
cg24052783	0.0017	0.0229	0.9426	-+	39.9	1.665	1	0.1969		8	143836985
cg20620576	0.0039	0.0543	0.9426	+-	0	0.897	1	0.3436	MYO16	13	109381066
cg00552432	-0.0022	0.031	0.9426	+-	0.2	1.002	1	0.3169		19	14467271
cg02805328	0.0017	0.024	0.9426	+-	71.9	3.563	1	0.05907	GRHL3	1	24672851
cg19824990	-0.0025	0.0348	0.9426	+-	65.3	2.878	1	0.08981	CLMN	14	95675619
cg05800492	-0.0035	0.049	0.9426	--	0	0	1	0.9955		10	19111689
cg08261467	0.0026	0.0364	0.9426	-+	0	0.231	1	0.6309		2	45362098
cg14461099	0.0021	0.0292	0.9426	-+	0	0.594	1	0.4408	ACOT11	1	55030151
cg02320600	0.0022	0.0306	0.9426	++	0	0.013	1	0.9086	SREBF2	22	42243577
cg22426944	-0.0036	0.0499	0.9426	+-	38.4	1.624	1	0.2025	MEF2C;CTC-454M9.1	5	88179379
cg05882969	-0.0032	0.0443	0.9426	-+	0	0.027	1	0.8702	SF3A3;U6	1	38455985
cg03659519	0.004	0.0561	0.9426	+-	0	0.291	1	0.5897	GALR1	18	74961966
cg00260888	-0.0024	0.0327	0.9426	--	0	0.002	1	0.9688	KIF3B	20	30865478
cg22039646	0.0027	0.0374	0.9426	+-	0	0.027	1	0.8689		4	53647036
cg00502730	0.0026	0.0355	0.9426	+-	0	0.006	1	0.9361	FAM13C	10	61122920
cg00337558	0.0023	0.0319	0.9426	+-	0	0.599	1	0.4388	PKNOX2	11	125214709
cg05016848	-0.0019	0.0261	0.9426	+-	0	0.224	1	0.6362	P3H2;LEPREL1	3	189727313
cg00384685	0.0025	0.0345	0.9426	+-	0	0.208	1	0.6483		17	10174646
cg02449354	0.0027	0.0372	0.9426	+-	0	0.036	1	0.8491		17	54673834
cg06976209	0.0031	0.0426	0.9426	+-	0	0.935	1	0.3336	METTL6	3	15457528
cg01236281	-0.0022	0.0306	0.9426	-+	0	0.006	1	0.9374	MIR646HG;RP5-1043L13.1	20	58874172
cg07355551	0.002	0.0271	0.9426	+-	0	0.37	1	0.543	ZNF343;RP4-734P14.4	20	2489285
cg23530108	-0.0019	0.0259	0.9426	-+	13.1	1.151	1	0.2834	HUNK	21	33355646
cg26403523	-0.0013	0.0179	0.9426	-+	63.3	2.723	1	0.09889	TMEM127;CIAO1	2	96933103
cg02722532	-0.0029	0.0406	0.9426	+-	0	0.536	1	0.464		14	105116606
cg18865094	-0.0035	0.0492	0.9426	-+	0	0.012	1	0.9122	ZNF678	1	227751214
cg09430132	-0.0029	0.0406	0.9426	+-	51.8	2.073	1	0.1499	RCAN3	1	24862489
cg14331151	0.0016	0.0221	0.9426	+-	40.6	1.683	1	0.1946	KIF16B	20	16460619
cg05238699	0.0021	0.0295	0.9426	+-	0	0.028	1	0.8667	RP11-204E9.1	6	21524094
cg23805120	0.0025	0.0353	0.9426	-+	0	0.159	1	0.6904		4	134382920
cg17011981	-0.003	0.041	0.9426	--	0	0.002	1	0.9651		15	60287397
cg04420115	0.0035	0.0491	0.9426	+-	0	0.148	1	0.7005	LOC101928767;CTD-2341M24.1	14	86448847
cg05610550	-0.0023	0.0322	0.9426	--	0	0.008	1	0.9271	SLC35E4;MTMR3	22	31031688
cg26040729	0.0039	0.0535	0.9426	-+	86.5	7.39	1	0.006558	RSF1	11	77525780
cg18264330	-0.0023	0.0313	0.9426	-+	19.4	1.24	1	0.2655	RPRM;AC012501.2	2	154334294
cg03057543	-0.0025	0.0347	0.9426	-+	64.4	2.808	1	0.09382		11	94783515
cg10425946	-0.0018	0.0251	0.9426	-+	0	0.368	1	0.544	TMEM93;TAX1BP3;RP11-48B14.2	17	3571430
cg22820726	0.0024	0.0334	0.9426	+-	68.6	3.187	1	0.07424		11	1401914
cg16891968	-0.0034	0.0467	0.9426	+-	22	1.282	1	0.2575	LOC285830;HLA-F;HLA-F-AS1	6	29698284
cg09139603	0.0016	0.0227	0.9426	+-	53.4	2.145	1	0.143		2	173074234
cg18775247	-0.0027	0.0369	0.9426	-+	0	0.545	1	0.4605	AICDA	12	8760905
cg01365700	-0.0033	0.0453	0.9426	-+	0	0.435	1	0.5096	B3GALT1;AC016723.4	2	168726441
cg06763162	0.0022	0.0312	0.9426	-+	0	0.437	1	0.5085	AC092431.3;AC092431.1	2	69942040
cg19958956	-0.0032	0.0447	0.9426	-+	25.9	1.35	1	0.2453	AFTPH;U6	2	64805980
cg23648942	-0.0036	0.0505	0.9426	-+	0	0.008	1	0.9294	CA13;RP11-219B4.6	8	86162203
cg22415746	-0.0024	0.0334	0.9426	+-	0	0.028	1	0.8679	MIR3134;SUSD1	9	114875337
cg21680474	0.002	0.0273	0.9426	+-	69.8	3.316	1	0.06862		1	28463306
cg20990681	-0.002	0.0284	0.9426	-+	0	0.538	1	0.4633	RP11-12A1.1	4	57980103
cg07097439	0.0022	0.0307	0.9426	+-	69.7	3.305	1	0.06906	PRCP;RP11-659G9.3	11	82680485
cg23034501	0.0032	0.0443	0.9426	+-	0	0.075	1	0.7836	ARMC4	10	28273195
cg10230535	-0.0028	0.0395	0.9426	+-	38.9	1.636	1	0.2008		19	56732667
cg08507030	0.0032	0.0447	0.9426	+-	0	0.096	1	0.7565	EFHD1	2	233497795
cg08068296	0.0045	0.0632	0.9426	-+	72	3.568	1	0.05889	HSBP1;RP11-483P21.2	16	83842404
cg11640529	-0.0023	0.032	0.9426	-+	0	0.229	1	0.6322	PKIG	20	43180850
cg07312676	-0.0029	0.0403	0.9426	-+	0	0.327	1	0.5673	ITFG1;RP11-474B12.1	16	47338451
cg16889669	0.0022	0.0311	0.9426	+-	23.4	1.305	1	0.2533		6	113787498
cg14662229	-0.0021	0.0296	0.9426	-+	4.1	1.043	1	0.3072	RNU6-63	13	28062095
cg04762969	-0.0029	0.0404	0.9426	--	0	0.001	1	0.9786		5	168975977
cg11177179	-0.0037	0.0515	0.9426	-+	0	0.096	1	0.7561	CHURC1;CHURC1-FNTB	14	65381159
cg06634886	-0.0019	0.0268	0.9426	+-	65.9	2.935	1	0.08666	LOC340094;CTD-2247C11.3;CTD-2247C11.1	5	5033763
cg22240998	0.0035	0.0486	0.9426	+-	63.1	2.709	1	0.09981	ITPR1	3	4736799
cg11719157	0.0024	0.0339	0.9426	+-	0	0.158	1	0.6907	PITPNA	17	1466715
cg20474675	-0.003	0.0418	0.9426	-+	23.4	1.305	1	0.2533	C11orf58;SOX6	11	16761292
cg17255752	-0.0029	0.0405	0.9426	-+	0	0.594	1	0.4409	RP11-649A16.1	3	147073044
cg10907237	-0.0029	0.0406	0.9426	+-	0	0.336	1	0.5624	LINC00391	13	95355869
cg07759814	0.0016	0.0221	0.9426	+-	0	0.795	1	0.3725	SLC37A3	7	140017659
cg10962166	-0.0022	0.03	0.9426	+-	26.3	1.357	1	0.2441	EXD3	9	140210997
cg07220201	-0.0038	0.053	0.9427	-+	0	0.271	1	0.6026	ITLN2	1	160921208
cg05003411	0.0023	0.0323	0.9427	-+	0	0.476	1	0.4901	C1QTNF7;RP11-665G4.1	4	15428768
cg01875775	-0.0019	0.0261	0.9427	+-	40.4	1.679	1	0.1951	HSCB;CHEK2	22	29138271
cg16443970	0.0028	0.0395	0.9427	+-	7.5	1.082	1	0.2983	PAX2	10	102504022
cg12508639	0.002	0.0272	0.9427	-+	0	0.289	1	0.5911	FLNB;FLNB-AS1	3	58157070
cg14718583	0.0025	0.0352	0.9427	+-	0	0.309	1	0.5781	LOC400927-CSNK1E;CSNK1E	22	38725060
cg08863848	0.0037	0.0516	0.9427	+-	0	0.383	1	0.5361	HOXA11AS;HOXA11;HOXA11-AS	7	27224311
cg03423077	0.0031	0.0434	0.9427	-+	0	0.043	1	0.8356	LOC339524;HS2ST1	1	87599262
cg15510895	0.0051	0.0709	0.9427	+-	0	0.313	1	0.5757	CHST8	19	34178390
cg25124963	-0.0019	0.0267	0.9427	-+	61.3	2.584	1	0.1079	MYO10	5	16674894
cg01790002	-0.0023	0.0317	0.9427	+-	0	0.199	1	0.6553	EVX1;RP1-170O19.16	7	27283545
cg22571217	-0.0028	0.0393	0.9427	+-	11.8	1.134	1	0.287	DAPK1	9	90112519
cg10885593	0.0039	0.0547	0.9427	+-	0	0.114	1	0.7357	OR1M1	19	9204256
cg02488934	0.0015	0.0208	0.9427	-+	54.9	2.22	1	0.1363	RP11-98G7.1	1	156422580
cg12788056	-0.0018	0.0252	0.9427	-+	11.5	1.129	1	0.2879	RBFOX2	22	36335101
cg16149919	0.0038	0.0533	0.9427	+-	0	0.296	1	0.5864	LOC145814;PGPEP1L;RP11-654A16.3	15	99548954
cg23855931	0.0022	0.0307	0.9427	+-	31.3	1.456	1	0.2276		10	102982500
cg23833452	0.0033	0.0454	0.9427	+-	0	0.002	1	0.9677	RAB32	6	146864752
cg22533611	-0.003	0.0419	0.9427	-+	0	0.016	1	0.8997	ETF1	5	137879178
cg02656897	0.0041	0.057	0.9427	+-	74.8	3.964	1	0.04649		18	76529584
cg08905181	-0.0029	0.0404	0.9427	+-	73.8	3.816	1	0.05076	TARS	5	33461038
cg07219227	-0.0041	0.0564	0.9427	-+	0	0.71	1	0.3996		7	151000491
cg14922738	-0.0017	0.0236	0.9427	-+	17.1	1.206	1	0.272	PHF21B	22	45335216
cg23861644	-0.0026	0.0366	0.9427	-+	76.4	4.232	1	0.03967	NUP98;RNU7-50P	11	3801894
cg26877738	-0.0036	0.0495	0.9427	-+	62.4	2.66	1	0.1029	RP11-58A17.4	12	58481508
cg23134869	-0.0034	0.0472	0.9427	+-	0	0.579	1	0.4469	ZFHX4;LOC100192378;RP11-65D13.1	8	77593233
cg03730279	-0.0018	0.0246	0.9427	--	0	0.001	1	0.9787	ZNF587	19	58367218
cg10324219	-0.0039	0.0539	0.9427	+-	22.1	1.283	1	0.2573	GLB1L2	11	134201575
cg20338628	-0.0031	0.0433	0.9427	--	0	0.004	1	0.9474	DDHD2	8	38089048
cg13632959	-0.0035	0.0492	0.9427	-+	0	0.788	1	0.3748	FAS;ACTA2	10	90751623
cg20872261	0.0022	0.0307	0.9427	-+	0	0.418	1	0.5177	SLC37A2	11	124958934
cg25427233	0.0018	0.0256	0.9427	-+	73.9	3.826	1	0.05046	GRIK4	11	120435560
cg27019929	0.0018	0.0256	0.9427	+-	0	0.18	1	0.6713	WT1	11	32421518
cg14665028	0.002	0.028	0.9427	-+	58.2	2.393	1	0.1218	NHEJ1;SLC23A3	2	220024924
cg02079645	-0.0027	0.0377	0.9427	+-	68.5	3.178	1	0.07465	XIRP2	2	167744466
cg19797049	0.0068	0.0942	0.9427	+-	45.6	1.84	1	0.175	DNAJC2;PSMC2	7	102985504
cg10107043	0.0026	0.0366	0.9427	+-	64.1	2.788	1	0.09495	RP11-4G2.1	15	96591004
cg07352208	0.0032	0.0452	0.9427	+-	51.2	2.051	1	0.1522		4	122934509
cg06119711	0.0026	0.0368	0.9427	+-	0	0.017	1	0.8967	PTK2	8	142010441
cg05181186	0.0048	0.0665	0.9427	-+	0	0.772	1	0.3796	CDS1	4	85504391
cg01688355	0.0036	0.0495	0.9427	-+	0	0.175	1	0.6756	FAR1;FAR1-IT1	11	13690710
cg00954186	-0.0032	0.0446	0.9427	+-	0	0.126	1	0.7223	SLC25A12	2	172691316
cg15276256	-0.0042	0.059	0.9427	+-	0	0.245	1	0.6207		12	130590197
cg03309350	-0.0018	0.0252	0.9427	+-	0	0.06	1	0.8064		6	135238102
cg05799962	-0.0022	0.0313	0.9427	-+	3.5	1.036	1	0.3087	ITGAD	16	31404385
cg13692503	-0.0027	0.0375	0.9427	-+	0	0.018	1	0.8919		20	57590961
cg06492558	0.0017	0.0238	0.9427	+-	0	0.036	1	0.8498		16	80625384
cg08055131	-0.0027	0.0377	0.9427	--	0	0.004	1	0.9528	FLT3	13	28673714
cg00249357	0.0024	0.033	0.9427	-+	0	0.422	1	0.5159	NPTN	15	73900218
cg05443553	0.0022	0.0306	0.9427	+-	57.6	2.358	1	0.1246		2	169907690
cg07534186	0.0034	0.048	0.9427	-+	5.9	1.062	1	0.3026	PSD4	2	113915259
cg08627212	-0.0025	0.0345	0.9427	+-	53.4	2.144	1	0.1431	RPS26;RP11-603J24.4	12	56436440
cg27573591	-0.0027	0.0379	0.9427	-+	40.2	1.671	1	0.1961	SND1;LRRC4	7	127672152
cg22219795	-0.007	0.0977	0.9427	-+	0	0.072	1	0.7884	C3orf56	3	126911763
cg03406993	-0.0027	0.0377	0.9427	+-	0	0.062	1	0.8028	SLC45A1	1	8390708
cg04457196	0.0024	0.0333	0.9427	+-	76.6	4.268	1	0.03883	FIGN	2	164593264
cg18810646	0.0025	0.0346	0.9427	-+	59.6	2.476	1	0.1156	GAL3ST4	7	99765805
cg03930970	-0.0022	0.0302	0.9427	+-	0	0.069	1	0.7927	ZDHHC4	7	6618160
cg17718302	0.0016	0.0229	0.9427	-+	0	0.369	1	0.5434	HIST1H3J	6	27858637
cg16586648	-0.0013	0.0182	0.9427	-+	0	0.01	1	0.92	PAK4	19	39659203
cg16934969	-0.0019	0.0269	0.9427	+-	50.3	2.012	1	0.156	RAPGEF4	2	173607848
cg20309970	0.0027	0.0371	0.9427	+-	86.6	7.44	1	0.006381	SACS-AS1;SACS	13	24002215
cg00008364	0.0033	0.0457	0.9427	+-	24.7	1.328	1	0.2492	SSH2	17	28152860
cg25810036	-0.0026	0.0356	0.9427	-+	0	0.036	1	0.8496	ITGB3	17	45340348
cg07651645	-0.003	0.0416	0.9427	+-	0	0.188	1	0.6642	VPS13B	8	100168819
cg16823617	0.0032	0.044	0.9427	-+	0	0.447	1	0.5036	DENND1A	9	126521501
cg01636591	-0.0013	0.0184	0.9427	-+	0	0.004	1	0.9499	CCL8	17	32646156
cg03690469	-0.0013	0.0175	0.9427	+-	0	0.248	1	0.6184	COL5A1;C9orf104	9	137544870
cg21943797	0.0025	0.0342	0.9427	+-	0	0.716	1	0.3975	ID2;AC011747.7	2	8821414
cg16920303	-0.0026	0.0365	0.9427	+-	0	0.414	1	0.5199		4	74548513
cg21177147	-0.0015	0.0202	0.9427	-+	0	0.497	1	0.4808	EPN1;U2AF2	19	56185368
cg08902483	-0.0016	0.0226	0.9427	+-	52.3	2.096	1	0.1477	WDR1	4	10099231
cg03836675	0.0021	0.029	0.9427	+-	0	0.805	1	0.3697	HKDC1;LOC101928994;RP11-227H15.4	10	70978937
cg19800193	-0.0037	0.051	0.9428	-+	48.5	1.942	1	0.1635	VDAC3	8	42249081
cg04878583	0.0031	0.0438	0.9428	-+	0	0.071	1	0.7904	TRDN	6	123851196
cg14790609	0.0016	0.0222	0.9428	-+	33.6	1.507	1	0.2196	MRPL46	15	89033459
cg09449324	0.0036	0.0502	0.9428	-+	0	0.601	1	0.4384	HIF1AN	10	102293355
cg04871472	0.0014	0.0201	0.9428	+-	0	0.028	1	0.8672	PCBP1-AS1	2	70268913
cg16186918	-0.0028	0.0385	0.9428	--	0	0.002	1	0.9616	GALNT9	12	132848789
cg24074480	-0.0044	0.0615	0.9428	+-	60.1	2.509	1	0.1132		1	2723015
cg15658487	-0.0033	0.0455	0.9428	--	0	0.02	1	0.8889	PTCHD2	1	11539251
cg27356757	0.0025	0.0346	0.9428	-+	73.1	3.713	1	0.054	PRKCH	14	61865196
cg07381989	-0.0034	0.0472	0.9428	-+	0	0.052	1	0.8199	RBM47	4	40553353
cg21854895	0.0024	0.0332	0.9428	+-	0	0.661	1	0.4161	CDC42EP4	17	71305638
cg15837166	0.0024	0.0328	0.9428	+-	0	0.142	1	0.7059	TTC32	2	20101919
cg00474373	0.0056	0.0776	0.9428	+-	0	0.005	1	0.945	AC144450.1;AC144450.2	2	1625268
cg04950231	-0.0025	0.0346	0.9428	+-	0	0.033	1	0.8554		2	20313599
cg15368817	0.0039	0.0549	0.9428	+-	0	0.665	1	0.4148	HSD17B3;U6	9	99018625
cg09401276	0.002	0.0274	0.9428	-+	75.7	4.109	1	0.04265	BCAT1	12	25075159
cg14113515	-0.0063	0.0875	0.9428	+-	20.1	1.252	1	0.2632	PLCXD2	3	111447773
cg06067149	-0.0024	0.033	0.9428	+-	0	0.542	1	0.4615		15	70512863
cg15336765	-0.0031	0.0427	0.9428	-+	0	0.005	1	0.943	AQP5;RP11-469H8.6	12	50355307
cg07508332	-0.0023	0.0315	0.9428	+-	0	0.42	1	0.5169	SLC16A3	17	80185566
cg22391867	0.0027	0.0375	0.9428	++	0	0.019	1	0.8898	PPP4R2;RNU7-19P	3	73075630
cg27110790	0.0024	0.0337	0.9428	++	0	0.008	1	0.9294		19	35701964
cg04069559	0.0019	0.0264	0.9428	+-	25.2	1.337	1	0.2476	DNPEP	2	220247818
cg25248415	-0.0048	0.067	0.9428	+-	0	0.143	1	0.7052		15	89950204
cg20216516	0.0033	0.0456	0.9428	+-	0	0.275	1	0.6003	FBXO9	6	52930108
cg09911010	0.0031	0.0429	0.9428	+-	73.6	3.793	1	0.05145		7	1819220
cg12164079	0.0031	0.0435	0.9428	-+	0	0.086	1	0.7692	ALK	2	30143576
cg24444423	-0.0028	0.0385	0.9428	--	0	0.001	1	0.9732	TMEM45B	11	129720043
cg11820840	-0.003	0.0417	0.9428	-+	0	0.355	1	0.5511	LRRN2	1	204586547
cg15386368	0.003	0.0414	0.9428	-+	60.9	2.554	1	0.11	PPM1E	17	56833099
cg19098619	-0.0021	0.0293	0.9428	-+	57.6	2.361	1	0.1244	SCN9A	2	167193695
cg05307234	-0.0028	0.0396	0.9428	+-	33.3	1.498	1	0.221	PHF20L1	8	133786975
cg10731424	-0.0018	0.0251	0.9428	-+	0	0.003	1	0.9539	ATL3	11	63398704
cg17273540	0.0019	0.0265	0.9428	+-	0	0.489	1	0.4842	ZC3H7A	16	11854561
cg13738195	-0.0028	0.0385	0.9428	+-	0	0.993	1	0.3189	DCHS2	4	155413469
cg19612376	-0.0028	0.0383	0.9428	-+	0	0.503	1	0.4783	CUX2	12	111473587
cg04502673	-0.0014	0.0189	0.9428	+-	0	0.604	1	0.4369		10	5591063
cg07703643	0.0031	0.0431	0.9428	-+	88.5	8.674	1	0.003227	NACA	12	57121360
cg12369537	-0.0027	0.0378	0.9428	-+	0	0.014	1	0.9043	MAPKAPK5	12	112324408
cg25502643	0.0031	0.0433	0.9428	-+	69.3	3.252	1	0.07132		10	101201045
cg13567330	-0.0027	0.0371	0.9428	-+	0	0.004	1	0.9469	NR6A1	9	127282567
cg25940769	-0.0015	0.0206	0.9428	-+	0	0.018	1	0.8928	PRKCE	2	46294020
cg15682511	0.0025	0.0353	0.9428	-+	0	0.494	1	0.482	RBCK1	20	388534
cg06173598	-0.0031	0.0434	0.9428	--	0	0.009	1	0.9229	SBNO2	19	1156738
cg18393172	-0.0015	0.0208	0.9428	--	0	0.015	1	0.903	ZSCAN22	19	58837257
cg12401625	-0.0026	0.0369	0.9428	+-	0	0.55	1	0.4583	ARL15	5	53281666
cg12492799	-0.0016	0.0227	0.9428	-+	0	0.576	1	0.4477	NAT9	17	72768183
cg04794662	0.0027	0.0381	0.9428	++	0	0	1	0.9971	FOXP1	3	71178485
cg00275628	0.0031	0.0431	0.9428	-+	0	0.55	1	0.4584	AGPAT1;XXbac-BPG300A18.12	6	32139638
cg16099537	0.0029	0.0406	0.9428	-+	0	0.026	1	0.8715	MAP1B	5	71452772
cg02851625	-0.0032	0.0442	0.9428	+-	0	0.253	1	0.6152	RP11-91P17.1	8	79064223
cg14789524	-0.0023	0.0321	0.9428	-+	78.7	4.694	1	0.03026	WWOX	16	78768643
cg10396764	-0.0035	0.0494	0.9428	--	0	0.001	1	0.9812	FOXP1	3	71633196
cg03782453	0.0019	0.026	0.9428	-+	0	0.334	1	0.5632	CCDC96;TADA2B;RP11-367J11.2	4	7043935
cg24543321	-0.0015	0.0211	0.9428	+-	29.9	1.426	1	0.2325		15	70542763
cg12995697	0.0017	0.0234	0.9428	-+	0	0.116	1	0.7334		17	36043517
cg08034413	-0.0022	0.0311	0.9428	+-	0	0.753	1	0.3855	DCUN1D2;DCUN1D2-AS1	13	114115128
cg02716646	-0.0032	0.0447	0.9428	-+	0	0.169	1	0.681	POMC	2	25384293
cg21963643	0.0045	0.0633	0.9428	-+	76.5	4.263	1	0.03895	CACNA1E	1	181451911
cg13243329	0.0036	0.05	0.9428	-+	93	14.385	1	0.000149	ATF3	1	212782207
cg11961618	0.0022	0.0304	0.9428	-+	57.5	2.351	1	0.1252	PHLDA2	11	2951844
cg17328794	-0.0022	0.0313	0.9428	-+	10.3	1.115	1	0.2911	NRBP2	8	144922745
cg23404330	0.0022	0.0313	0.9428	+-	75	4.001	1	0.04547	RP13-516M14.1	17	80251639
cg25819859	0.0036	0.0503	0.9428	+-	0	0.927	1	0.3356		11	56387286
cg02764919	0.0035	0.0493	0.9428	+-	0	0.495	1	0.4819	NRG1	8	32486051
cg05868142	-0.0026	0.0357	0.9428	-+	0	0.163	1	0.6868	ATP6V1F;RP11-309L24.2;KCP	7	128503425
cg14395791	0.0017	0.0241	0.9428	+-	31	1.45	1	0.2286	COBRA1	9	140166606
cg22895531	0.0026	0.0367	0.9428	-+	0	0.998	1	0.3177		13	29216342
cg17738503	-0.0021	0.0287	0.9428	+-	0	0.168	1	0.6823	NME2;NME1-NME2	17	49244158
cg04587428	-0.0031	0.0428	0.9428	-+	0	0.019	1	0.89	NDUFS6	5	1814728
cg05784193	-0.0025	0.0352	0.9428	-+	37.9	1.61	1	0.2045		1	192847589
cg11998049	0.0015	0.0213	0.9428	+-	0	0.003	1	0.9534	TRAM2;RP1-180E22.3	6	52441068
cg09287495	0.0039	0.0538	0.9428	+-	0	0.405	1	0.5246	CELF4	18	34858564
cg16854630	-0.0034	0.0469	0.9428	+-	74.5	3.927	1	0.04752		12	127348285
cg18745913	-0.0029	0.0402	0.9428	-+	32.8	1.488	1	0.2226	STXBP5;RP11-497D6.4	6	147524841
cg20731121	0.0024	0.0335	0.9428	-+	72.2	3.591	1	0.05809	PHLDB2	3	111636305
cg21346730	-0.0021	0.0286	0.9428	+-	13.1	1.15	1	0.2835		20	48221843
cg25934824	0.002	0.0275	0.9429	-+	0	0.035	1	0.8515	GPR116	6	46866729
cg26264340	-0.0024	0.0332	0.9429	+-	0	0.856	1	0.3548		10	3933940
cg16497828	0.0026	0.0358	0.9429	+-	0	0.007	1	0.9332	FAM227A;CBY1;RP1-199H16.5	22	39053541
cg08916862	-0.0022	0.0309	0.9429	-+	0	0.228	1	0.6331	RP11-105C19.1	16	22626199
cg13988289	-0.0029	0.0408	0.9429	+-	56.9	2.32	1	0.1277	TIAM1	21	32570661
cg06712542	-0.0026	0.0365	0.9429	-+	61.8	2.619	1	0.1056	PYY2	17	26552887
cg12176793	0.0018	0.0254	0.9429	+-	56.5	2.298	1	0.1295	RP11-37B2.1	8	90624127
cg12854143	0.0014	0.02	0.9429	+-	17	1.204	1	0.2725	ACOT11	1	55013735
cg09634663	-0.0016	0.0224	0.9429	+-	52.8	2.12	1	0.1454	KIAA1614	1	180910208
cg16128627	-0.0014	0.0201	0.9429	-+	49.8	1.993	1	0.158	AC012074.2	2	25598793
cg08284993	0.0016	0.0226	0.9429	-+	15.9	1.189	1	0.2755	ANKRD11	16	89382370
cg08198400	0.0029	0.0406	0.9429	+-	0	0.026	1	0.8715	PALM2	9	112402919
cg20006741	-0.003	0.0426	0.9429	+-	0	0.172	1	0.6786	ATP11A	13	113533910
cg22079534	-0.002	0.0276	0.9429	-+	40.2	1.671	1	0.1961		1	20284294
cg25573066	-0.0022	0.0304	0.9429	-+	59	2.439	1	0.1183	AC011747.6	2	8752058
cg00327322	-0.0044	0.0618	0.9429	+-	0	0.169	1	0.6808	SLC17A5	6	74355165
cg15238246	0.0021	0.0289	0.9429	-+	0	0.242	1	0.6228	PFKFB3;7SK	10	6191207
cg22337605	0.0031	0.0437	0.9429	-+	0	0.117	1	0.7328	TNFRSF1B	1	12227417
cg03832078	-0.0018	0.0251	0.9429	+-	0	0.041	1	0.8399	MIR4688;DGKZ	11	46397622
cg03121168	-0.0016	0.0228	0.9429	-+	0	0.087	1	0.768	DIDO1	20	61558123
cg14121845	0.0035	0.049	0.9429	-+	14.4	1.168	1	0.2797	NINL	20	25566513
cg25308878	-0.0027	0.037	0.9429	-+	0	0.008	1	0.9298	NACAD	7	45120098
cg27490017	-0.0022	0.0301	0.9429	-+	0	0.933	1	0.3342	HDAC4;MGC16025	2	240117005
cg23250471	-0.0018	0.0257	0.9429	-+	0	0.446	1	0.5042		20	48882239
cg19791379	-0.0026	0.0363	0.9429	+-	32	1.47	1	0.2254	ERC1	12	1555160
cg25386247	-0.0032	0.0443	0.9429	-+	50.4	2.016	1	0.1557		9	82424402
cg08875947	0.003	0.0413	0.9429	+-	0	0.244	1	0.6217	ATXN7	3	63880859
cg20321921	0.0029	0.041	0.9429	++	0	0	1	0.9837		6	86139262
cg08646920	-0.0021	0.0296	0.9429	-+	0	0.035	1	0.8522	ATP8B3	19	1783820
cg19823639	-0.0022	0.0305	0.9429	-+	0	0.014	1	0.9057	CLMP	11	123051527
cg03643760	0.0025	0.035	0.9429	+-	0	0.018	1	0.8924	BTBD3;RP4-742J24.2	20	11893283
cg13002829	-0.0031	0.0434	0.9429	+-	0	0.277	1	0.5988		12	85903790
cg25927164	0.0028	0.0391	0.9429	-+	0	0.092	1	0.7623	RAI1	17	17685407
cg03352332	-0.0028	0.039	0.9429	+-	0	0.17	1	0.6798	FETUB;RP11-134F2.2	3	186360953
cg11236641	-0.0032	0.0452	0.9429	-+	0	0.083	1	0.7727	PRDM16	1	3348815
cg05982504	-0.002	0.0274	0.9429	+-	47	1.885	1	0.1697	IGFALS;RP11-31I10.4	16	1844962
cg11499216	0.0018	0.0249	0.9429	+-	0	0.362	1	0.5476		19	43810175
cg11234090	0.0021	0.0299	0.9429	+-	0	0.872	1	0.3503	KIRREL3;ST3GAL4	11	126296112
cg19147534	0.0031	0.0435	0.9429	-+	0	0.357	1	0.5504	PANK1	10	91377755
cg13787442	0.0054	0.0748	0.9429	+-	77	4.347	1	0.03707		9	134670320
cg17592028	0.0025	0.0346	0.9429	+-	0	0.001	1	0.9711	NR4A3	9	102587870
cg14263957	-0.0029	0.0407	0.9429	+-	0	0.462	1	0.4965		5	167904257
cg00573428	0.0022	0.0301	0.9429	+-	0	0.781	1	0.3767	SDK1	7	3937802
cg14475854	0.0013	0.0189	0.9429	-+	0	0.442	1	0.5061	MASP2	1	11104980
cg23379470	-0.0018	0.0258	0.9429	-+	0	0.796	1	0.3724	LOC101928738;LOC101928766;RP11-353N14.4;RP11-353N14.5	17	77892503
cg09423703	0.0048	0.067	0.9429	+-	0	0.084	1	0.7717	AC007040.5	2	71115230
cg20087585	0.0028	0.0394	0.9429	+-	0	0.845	1	0.3579	ZNF775;RP4-584D14.6	7	150080973
cg03731251	0.0031	0.043	0.9429	+-	0	0.078	1	0.7798	TOMM20;SNORA14B	1	235292703
cg01324740	-0.0013	0.018	0.9429	-+	0	0.01	1	0.9217	REPS1	6	139305875
cg20303669	-0.0027	0.038	0.9429	-+	83.7	6.151	1	0.01313		6	50152660
cg23981871	0.0039	0.0544	0.9429	-+	51.1	2.045	1	0.1527	HOXD3	2	177028714
cg05197962	-0.0026	0.0366	0.9429	+-	0	0.035	1	0.8524	KLHL24	3	183354364
cg19964470	0.0025	0.0344	0.9429	+-	0	0.04	1	0.8412	TXNRD2	22	19920697
cg27396102	-0.0028	0.0386	0.9429	+-	0	0.136	1	0.7128	TTC7B	14	91267733
cg20948956	-0.003	0.0416	0.9429	--	0	0.046	1	0.8304	LTBP1	2	33317174
cg10913316	0.0029	0.0407	0.9429	-+	0	0.421	1	0.5167	PARK7	1	8021752
cg04239562	0.0034	0.0473	0.9429	-+	22.9	1.298	1	0.2546		7	158767014
cg04839131	0.0029	0.0405	0.9429	+-	0	0.393	1	0.5309	KCNH2	7	150644715
cg00491668	0.0029	0.0403	0.9429	+-	0	0.039	1	0.8435		2	107748691
cg02996897	0.0032	0.0441	0.9429	-+	0	0.244	1	0.621	DNM1L	12	32832074
cg07772219	-0.0023	0.0319	0.9429	+-	0	0.428	1	0.5128	GTF2H1;HPS5	11	18344072
cg00198311	-0.0021	0.0294	0.9429	-+	83.2	5.936	1	0.01483	APBA2	15	29285352
cg20751810	0.0026	0.0357	0.9429	+-	0	0.013	1	0.9094	RRP8;ILK	11	6624567
cg11794769	0.0021	0.029	0.9429	-+	0	0.818	1	0.3658	FAM171B	2	187561861
cg10266328	-0.0017	0.0238	0.943	-+	0	0.664	1	0.4153	CD4	12	6924908
cg08835258	0.0019	0.0272	0.943	+-	0	0.155	1	0.6936	DNASE1L2;E4F1	16	2285252
cg06139720	0.0026	0.0364	0.943	+-	0	0.088	1	0.7663		6	154699017
cg04324995	-0.0024	0.0342	0.943	-+	0	0.088	1	0.7673	TNRC18;AC092171.1	7	5466405
cg05632631	-0.0017	0.0232	0.943	+-	0	0.691	1	0.4058	PRKCB	16	24099614
cg17319365	0.0028	0.0391	0.943	+-	0	0.104	1	0.7475	ISCU;SART3	12	108956283
cg04419315	0.002	0.0285	0.943	-+	0	0.676	1	0.4109	PROX1;PROX1-IT1	1	214167432
cg18318415	0.003	0.0419	0.943	-+	0	0.287	1	0.5923	TM9SF1	14	24664979
cg12324588	-0.0021	0.0295	0.943	-+	34.1	1.518	1	0.218	C20orf197	20	58632413
cg03087607	0.002	0.0284	0.943	-+	18.2	1.222	1	0.269	TCF21	6	134210667
cg17221584	-0.0036	0.0499	0.943	+-	20.7	1.262	1	0.2614	PRTG	15	56033606
cg16095148	-0.0012	0.0172	0.943	+-	0	0.294	1	0.5879	SFXN5	2	73197100
cg24757169	-0.0044	0.0615	0.943	--	0	0	1	0.9899		8	34940829
cg07943542	-0.0021	0.0287	0.943	-+	42.3	1.732	1	0.1882	CDCA7;AC092573.3	2	174221049
cg03380198	-0.0041	0.0572	0.943	-+	0	0.723	1	0.3951	IGF1R	15	99409506
cg14198501	0.0025	0.0348	0.943	-+	0	0.37	1	0.5431	ATF6;RP11-456P18.2	1	161860461
cg12617725	0.0018	0.0252	0.943	-+	0	0.975	1	0.3234	PRSS55;RP11-981G7.4	8	10389446
cg16124402	-0.0028	0.0386	0.943	+-	0	0.071	1	0.7898	FOXRED1;SRPR	11	126139086
cg02621636	-0.0029	0.041	0.943	+-	59.3	2.456	1	0.1171	MS4A14;MS4A7;MS4A6E	11	60161999
cg23842060	-0.0042	0.0594	0.943	-+	0	0.063	1	0.8011	KRT73	12	53013467
cg06872687	0.0019	0.0267	0.943	-+	0	0.417	1	0.5184	ATP11A	13	113439432
cg06792032	-0.0032	0.0442	0.943	-+	0	0.024	1	0.8771		1	40257195
cg07536018	-0.0018	0.0258	0.943	+-	0	0.044	1	0.8345	SIL1	5	138495127
cg08351536	0.0023	0.0325	0.943	-+	23.1	1.301	1	0.254	MARCH10	17	60885250
cg20265803	-0.0024	0.0338	0.943	--	0	0.068	1	0.794	CCDC8	19	46917036
cg01595062	-0.0031	0.0437	0.943	+-	15.6	1.185	1	0.2764	GRHL3;RP11-10N16.3	1	24645793
cg26543273	-0.0033	0.0468	0.943	+-	45.8	1.846	1	0.1742	ERLIN1	10	101945897
cg11245188	0.0016	0.0217	0.943	-+	77.7	4.487	1	0.03414	PRRX2	9	132484460
cg16456797	0.0026	0.0358	0.943	-+	7.1	1.077	1	0.2994	GPR158	10	25836747
cg26182859	-0.0024	0.0329	0.943	+-	0	0.441	1	0.5065		1	153762201
cg08377819	-0.004	0.0557	0.943	+-	0	0.075	1	0.7848	HCG16	6	28956268
cg05214268	-0.0018	0.0248	0.943	--	0	0.001	1	0.9716	SECISBP2	9	91963009
cg22318170	0.0023	0.032	0.943	+-	66.7	2.999	1	0.08331		13	113106362
cg06324137	-0.0047	0.065	0.943	-+	0	0.858	1	0.3543	SVEP1	9	113214678
cg17291383	-0.0017	0.0237	0.943	-+	0	0.288	1	0.5914	IL15	4	142565199
cg24739765	-0.0018	0.0247	0.943	-+	0	0.018	1	0.8932	ASAH2B	10	52498203
cg09340639	0.0031	0.0436	0.943	-+	0	0.928	1	0.3355	FCRL1	1	157789662
cg11214846	-0.0032	0.0444	0.943	-+	0	0.299	1	0.5846	PRR11;SKA2	17	57233066
cg06726982	-0.0023	0.0326	0.943	--	0	0	1	0.9853	TRPC6	11	101374851
cg16085350	-0.0019	0.0261	0.943	+-	0	0.505	1	0.4774	C2orf82	2	233740203
cg17410295	-0.0029	0.0401	0.943	+-	15.3	1.181	1	0.2771	FOXN4	12	109729809
cg08949571	-0.0035	0.0483	0.943	+-	0	0.094	1	0.7586	MKL2	16	14343788
cg00452949	0.002	0.0279	0.943	-+	0	0.622	1	0.4302	MYRIP	3	40267681
cg17253931	-0.006	0.0836	0.943	-+	0	0.898	1	0.3433		8	127448577
cg09694300	-0.0023	0.0322	0.943	--	0	0.001	1	0.9779	SCHIP1;IQCJ-SCHIP1	3	159429667
cg18784314	0.0026	0.0358	0.943	-+	0	0.055	1	0.8139	CCDC81	11	86106164
cg22013435	-0.0034	0.0475	0.943	+-	0	0.085	1	0.771		19	40645888
cg01730064	-0.0032	0.0453	0.943	+-	0	0.34	1	0.5601	ARID4B	1	235362916
cg24904867	0.0028	0.0385	0.943	++	0	0.02	1	0.8881	TIMD4	5	156362071
cg26411107	0.0031	0.0439	0.943	+-	0	0.011	1	0.9169	CYFIP2;CTB-109A12.1	5	156821168
cg18739694	-0.0032	0.0447	0.943	+-	0	0.768	1	0.381		10	23112840
cg25556225	-0.0049	0.068	0.943	+-	43.9	1.783	1	0.1818	RP11-16E12.1;RP11-16E12.2	15	31515750
cg25027885	0.002	0.0284	0.943	-+	0	0.581	1	0.446	DHRS1;C14orf21	14	24769174
cg04226745	0.0035	0.0484	0.943	-+	0	0.073	1	0.7877	C17orf67	17	54894051
cg23043514	0.0045	0.0636	0.943	++	0	0	1	0.9825	CTC-573N18.1;U6	5	179870089
cg12302621	0.0017	0.0235	0.943	++	0	0	1	0.9982	SLC28A1	15	85426911
cg23664783	-0.0024	0.0337	0.943	-+	43.9	1.784	1	0.1817	LOC101927179;RP11-121C2.2	4	47846514
cg21746714	-0.0025	0.0354	0.943	+-	0	0.45	1	0.5023	AHCYL2	7	129011321
cg07541610	-0.0024	0.0338	0.943	-+	0	0.444	1	0.5054	CALD1	7	134560797
cg08207566	-0.0033	0.0456	0.943	--	0	0.03	1	0.8634	RP11-10K16.1	4	174086461
cg27070764	0.0015	0.0212	0.943	-+	0	0.068	1	0.7946	AVEN;CHRM5	15	34308948
cg27424326	0.003	0.0417	0.943	-+	88.9	9.047	1	0.002631		2	129251303
cg17182762	0.0023	0.0323	0.943	++	0	0	1	0.9895	LOC101926975;AC005592.1	5	142125147
cg02238388	-0.0035	0.049	0.943	--	0	0.002	1	0.9665	SYPL2	1	110008993
cg10771779	0.003	0.0418	0.943	-+	63.3	2.725	1	0.09879	PTPRN2	7	157734802
cg09874796	-0.0027	0.0372	0.943	+-	80.2	5.041	1	0.02476	DIP2C	10	661730
cg06205476	0.0015	0.0216	0.943	-+	65.9	2.93	1	0.08695	TMEM53	1	45138266
cg15500117	-0.0019	0.0268	0.943	+-	5	1.052	1	0.3049	CCDC97	19	41816000
cg13246328	-0.0013	0.018	0.943	-+	34.1	1.518	1	0.2179		12	28179213
cg14029903	0.0029	0.0408	0.943	+-	0	0.073	1	0.7872	KIAA1688	8	145823386
cg09221313	0.0023	0.0315	0.943	-+	55.3	2.235	1	0.1349	TRAPPC3L;FAM26D	6	116855270
cg18013265	-0.0029	0.0402	0.943	-+	0	0.134	1	0.7146	RP11-1103G16.1	14	30973369
cg24049884	-0.002	0.0282	0.943	+-	0	0.665	1	0.4149	Y_RNA	10	102667200
cg21618461	0.0019	0.0271	0.9431	+-	0	0.208	1	0.6481	ANKRD6	6	90148107
cg07764158	0.0032	0.0452	0.9431	++	0	0.001	1	0.971	NRG4	15	76348437
cg11054816	0.0018	0.0254	0.9431	+-	69.9	3.325	1	0.06825	BACE1;CEP164	11	117183853
cg12894410	-0.0021	0.0291	0.9431	-+	0	0.255	1	0.6135	EFR3B	2	25341141
cg06304787	-0.0036	0.05	0.9431	-+	0	0.162	1	0.6873	CTU2;RNF166	16	88772962
cg15676998	-0.002	0.0274	0.9431	+-	30.3	1.434	1	0.2311	CXCL13	4	78525823
cg11266803	0.0022	0.0305	0.9431	+-	0	0.004	1	0.9467	CSDE1	1	115300687
cg02554391	-0.0033	0.046	0.9431	--	0	0.019	1	0.8899	CDKN1B	12	12871536
cg06449191	0.0027	0.0378	0.9431	-+	0	0.036	1	0.8493	PDLIM7	5	176912100
cg13279847	-0.0014	0.0199	0.9431	--	0	0.002	1	0.9686	CREM	10	35438412
cg02708536	-0.0032	0.0448	0.9431	+-	0	0.44	1	0.5072	PEX7	6	137187575
cg08149546	-0.0031	0.0437	0.9431	-+	0	0.627	1	0.4284		11	49120127
cg21082315	0.0018	0.0259	0.9431	-+	0	0.287	1	0.5921	CNNM4	2	97474365
cg22337151	-0.0015	0.0213	0.9431	-+	0	0.012	1	0.9145		22	41822199
cg18437033	-0.0026	0.0364	0.9431	-+	57.4	2.348	1	0.1255	TMEM132D	12	130188284
cg22999540	-0.0043	0.0605	0.9431	+-	42	1.724	1	0.1891	SLC6A18	5	1227579
cg23833589	0.0016	0.0225	0.9431	+-	48.5	1.941	1	0.1635	PLXNA2	1	208203702
cg05650494	0.0034	0.0482	0.9431	-+	0	0.139	1	0.7092	HNRNPF	10	43904658
cg01049205	-0.0055	0.0774	0.9431	--	0	0.001	1	0.9777	LRIT1	10	85997177
cg24431966	0.0012	0.0167	0.9431	-+	0	0.326	1	0.5682	P4HB;RP11-498C9.2	17	79801787
cg17268387	0.0023	0.0328	0.9431	+-	0	0.42	1	0.5167		10	125309349
cg02888411	0.0019	0.0269	0.9431	-+	61.1	2.568	1	0.109	CTC-756D1.2	8	23338307
cg09163646	0.0022	0.0312	0.9431	+-	0	0.597	1	0.4399	GLDC;snoU13	9	6566510
cg05162811	-0.0018	0.025	0.9431	-+	0	0.019	1	0.8918	RRP12	10	99143674
cg20559407	-0.0016	0.0231	0.9431	+-	38.6	1.629	1	0.2018	SAP130	2	128785870
cg25773585	-0.0027	0.0377	0.9431	+-	0	0.464	1	0.4957	SNORA30;SRCAP	16	30721715
cg06445317	-0.0017	0.0244	0.9431	+-	0	0.143	1	0.705	TRAJ49;TRAJ48	14	22958220
cg09187217	0.0019	0.0264	0.9431	-+	37.7	1.606	1	0.2051	LAP3	4	17586185
cg07736922	-0.0024	0.033	0.9431	-+	0	0.187	1	0.6657	STAT3	17	40539702
cg03999444	0.0019	0.0264	0.9431	+-	0	0.169	1	0.6807	CARD11	7	2963703
cg02219700	-0.0024	0.0332	0.9431	-+	0	0.706	1	0.4008		13	95623675
cg02386822	-0.0028	0.0394	0.9431	-+	4.4	1.046	1	0.3064	MUC1	1	155162871
cg18578096	0.0018	0.0257	0.9431	+-	0	0.108	1	0.7426	DSCAML1	11	117668140
cg22849148	0.0027	0.0376	0.9431	-+	25.9	1.35	1	0.2453	POLD3	11	74345897
cg03885735	-0.004	0.0556	0.9431	-+	0	0.725	1	0.3947	ZNF365	10	64412122
cg21193909	-0.0018	0.0256	0.9431	-+	0	0.238	1	0.6254	EPHB1	3	134522048
cg13774807	-0.0085	0.1187	0.9431	+-	75.7	4.107	1	0.04271	TEK	9	27172838
cg00031896	0.0024	0.0339	0.9431	+-	13.9	1.161	1	0.2813	KDM2B;RP13-941N14.1	12	122020205
cg03027459	0.0026	0.036	0.9431	-+	0	0.141	1	0.7073	SH3TC2	5	148408510
cg23276829	0.0024	0.0341	0.9431	+-	0	0.621	1	0.4307	PRR18	6	166720114
cg02454595	-0.0024	0.0343	0.9431	-+	0	0.389	1	0.5331	DUOXA2;DUOX2	15	45406534
cg22631694	-0.0027	0.0381	0.9431	-+	0	0.048	1	0.8274	RP11-116D17.2	12	115699678
cg19216519	0.0028	0.0394	0.9431	-+	0	0.602	1	0.4379	HEMK1;C3orf18	3	50607787
cg06143971	0.0033	0.0463	0.9431	+-	0	0.004	1	0.9519	HRAS	11	533036
cg26976187	0.003	0.0415	0.9431	-+	0	0.338	1	0.5612	DDX41	5	176944204
cg09519326	0.0049	0.069	0.9431	-+	40.1	1.669	1	0.1964		11	384123
cg23360962	0.003	0.042	0.9431	+-	0	0.537	1	0.4637	SHE	1	154466293
cg02737759	-0.0029	0.0406	0.9431	-+	25.9	1.349	1	0.2455	THAP2;ZFC3H1	12	72057786
cg07438586	-0.0035	0.049	0.9431	+-	0	0.195	1	0.6586	GNL1	6	30509366
cg08988309	0.0023	0.0316	0.9431	+-	0	0.114	1	0.7352		22	19718228
cg01089975	-0.0018	0.0254	0.9431	+-	75.3	4.041	1	0.04441	SPINT2	19	38772617
cg09009770	-0.0015	0.0212	0.9431	-+	57.8	2.37	1	0.1237		6	35502336
cg23960125	0.0021	0.0293	0.9431	-+	54.9	2.218	1	0.1364	MN1	22	28189304
cg10116341	0.0014	0.0199	0.9431	+-	0	0.357	1	0.55	OPALIN	10	98116807
cg02284293	0.002	0.0285	0.9431	++	0	0.027	1	0.8696	TRIM44	11	35700727
cg09809242	0.0022	0.0313	0.9431	-+	81	5.26	1	0.02181	MKI67IP	2	122494874
cg15180351	0.0023	0.0325	0.9431	+-	0	0.399	1	0.5276	ACOT7	1	6385101
cg06404973	-0.0032	0.0452	0.9431	-+	0	0.223	1	0.637	SNORA25	13	34676232
cg09917274	-0.0015	0.021	0.9431	+-	0	0.802	1	0.3706	NMI	2	152144828
cg22125814	-0.0033	0.0458	0.9431	-+	0	0.743	1	0.3886		12	83041928
cg07214120	-0.0013	0.0186	0.9431	-+	3.7	1.039	1	0.3081	TUBA1C;RP11-977B10.2	12	49647060
cg09389370	-0.0019	0.0265	0.9431	+-	0	0.915	1	0.3387		16	30685678
cg02416105	0.0028	0.0395	0.9431	++	0	0.008	1	0.9302	OLA1	2	174940823
cg08532998	-0.0022	0.0305	0.9431	+-	0	0.477	1	0.4898	DAZAP1	19	1425626
cg21075237	-0.0028	0.0388	0.9431	--	0	0.001	1	0.9731	IL17RD	3	57132156
cg01623747	0.0028	0.0387	0.9431	+-	0	0.92	1	0.3375	FHAD1	1	15606535
cg00060061	0.0018	0.0259	0.9431	-+	55.4	2.244	1	0.1342		8	112636613
cg13242924	-0.0022	0.0303	0.9431	+-	0	0.791	1	0.3738	PLA2G5	1	20364718
cg08508658	0.0012	0.0166	0.9431	-+	0	0.332	1	0.5644	SLC9A3R1	17	72754716
cg17559785	-0.0026	0.0358	0.9431	-+	0	0.012	1	0.9143	BTBD11;RP11-128P10.1	12	108006595
cg02821261	0.0026	0.0368	0.9431	+-	0	0.029	1	0.8638	U4	8	23458808
cg04049050	-0.0031	0.0436	0.9431	+-	0	0.339	1	0.5605	ELL	19	18564245
cg17406209	0.0036	0.0501	0.9431	-+	66.1	2.948	1	0.08597	U3	10	43913622
cg26160191	0.0024	0.0343	0.9431	++	0	0.012	1	0.9124	AC131097.3	2	242853007
cg06472341	-0.0015	0.0207	0.9431	--	0	0	1	0.985	MUC2	11	1073641
cg10813585	0.0021	0.0294	0.9431	-+	0	0.088	1	0.7664	RSBN1	1	114305956
cg13033972	-0.0029	0.0407	0.9431	-+	0	0.981	1	0.3221	DIO2;CTD-2540C19.1	14	80679808
cg13018903	0.0021	0.0294	0.9431	+-	19.5	1.242	1	0.265	HEPACAM	11	124806901
cg22243423	0.0014	0.0203	0.9431	++	0	0.006	1	0.9374	TCEA2	20	62688586
cg16641320	0.0023	0.0316	0.9431	-+	55.8	2.26	1	0.1327		12	12993179
cg02447659	-0.0023	0.0328	0.9431	-+	0	0.723	1	0.3953	AC009236.1	2	45537078
cg19716073	0.0019	0.0266	0.9431	+-	0	0.006	1	0.9405	CACNG1	17	65039817
cg22979810	0.0028	0.0396	0.9431	-+	0	0.261	1	0.6094		16	85148525
cg15637765	0.0021	0.0297	0.9431	+-	0	0.242	1	0.6225	TRIO	5	14145681
cg00960008	-0.0036	0.051	0.9431	-+	0	0.07	1	0.7911	MTMR3	22	30328494
cg16420024	-0.0025	0.0354	0.9431	+-	0	0.155	1	0.6935	NTN4;RP11-410A13.3	12	96125460
cg14410964	0.0021	0.0292	0.9431	+-	0	0.146	1	0.7028	NOTCH1	9	139427106
cg18321051	-0.0027	0.0384	0.9431	-+	0	0.893	1	0.3447	ZNF20;ZNF625	19	12251893
cg21061811	0.0027	0.0379	0.9432	+-	0	0.931	1	0.3347	DDA1	19	17419261
cg04738279	-0.0027	0.0374	0.9432	+-	0	0.837	1	0.3602	RP11-357H14.19;HOXB7	17	46696432
cg09742097	-0.0034	0.0481	0.9432	+-	0	0.901	1	0.3426	CMC1	3	28304062
cg20449949	0.0029	0.0401	0.9432	+-	0	0.041	1	0.8405	AGPAT5	8	6594662
cg24708831	0.0026	0.0359	0.9432	+-	54.8	2.212	1	0.1369	CCDC85C;RP11-543C4.1	14	100070564
cg24030587	0.0031	0.0435	0.9432	+-	0	0.552	1	0.4575	HAS2;HAS2AS;HAS2-AS1	8	122653639
cg14146296	0.0021	0.0292	0.9432	+-	0.7	1.008	1	0.3155		3	37014908
cg13144966	-0.0032	0.0454	0.9432	-+	0	0.143	1	0.7049	C20orf27	20	3748512
cg23957159	0.0018	0.0256	0.9432	+-	59.7	2.482	1	0.1152	CASZ1	1	10843154
cg01950077	0.0029	0.0409	0.9432	+-	0	0.065	1	0.7986	CCDC162P	6	109610932
cg12604353	0.0029	0.0413	0.9432	-+	14	1.162	1	0.281	KYNU	2	143746675
cg24104567	0.0041	0.0572	0.9432	+-	82.6	5.742	1	0.01656	WNK4	17	40932508
cg04087628	-0.0026	0.0362	0.9432	-+	0	0.253	1	0.6147	STARD10;STARD10-AS1;ARAP1	11	72466257
cg10552523	0.0022	0.0312	0.9432	-+	0	0.107	1	0.743	IFITM1	11	313478
cg01273994	-0.0021	0.0295	0.9432	+-	59.4	2.464	1	0.1165	RAD51L1;RAD51B	14	68286939
cg19458874	0.0015	0.0209	0.9432	-+	0	0.301	1	0.5832		7	41926055
cg07334717	-0.0028	0.0396	0.9432	+-	18.1	1.22	1	0.2693	GLUD1;FAM35A;RP11-96C23.7	10	88855085
cg04640157	-0.0022	0.0306	0.9432	+-	78.6	4.679	1	0.03053	FXN	9	71650647
cg03325206	0.0034	0.0481	0.9432	-+	0	0.627	1	0.4286	LOC284344;CEACAMP10	19	43728678
cg26678918	0.0025	0.0357	0.9432	-+	22.7	1.293	1	0.2555		1	186970852
cg03100686	0.0019	0.0265	0.9432	-+	0	0.077	1	0.7819	PIP4K2A	10	22992381
cg15137232	-0.0022	0.031	0.9432	-+	58.7	2.421	1	0.1198	FAM179B;KLHL28	14	45430818
cg06860460	-0.0015	0.0217	0.9432	-+	0	0.328	1	0.5669	MYL12B	18	3266232
cg11343641	0.0023	0.0326	0.9432	+-	0	0.16	1	0.6892	AC022201.4	2	70647302
cg13617225	-0.0015	0.0206	0.9432	+-	71.6	3.517	1	0.06074	RP11-492E3.1	9	132256562
cg05845977	0.0023	0.0321	0.9432	++	0	0	1	0.9868	LOC105376360	10	3634843
cg01210325	0.0035	0.0497	0.9432	+-	0	0.807	1	0.3691	NRIP2;LOC100507424;ITFG2	12	2944760
cg05475210	-0.0018	0.0259	0.9432	-+	0	0.11	1	0.7397	PCAT29;RP11-279F6.3	15	69940648
cg13275401	0.0017	0.0235	0.9432	-+	0	0.263	1	0.6081	WBSCR28	7	73275275
cg19086110	0.0022	0.0305	0.9432	-+	60	2.497	1	0.114		7	20269648
cg01029238	-0.0017	0.0238	0.9432	+-	85.2	6.742	1	0.009418	UBE2Q2	15	76136129
cg23919865	-0.0019	0.0267	0.9432	+-	0	0.45	1	0.5023		19	587177
cg00864346	-0.0032	0.0449	0.9432	-+	0	0.069	1	0.7933	AC011891.5	7	12693665
cg13409888	-0.0034	0.0477	0.9432	-+	0	0.118	1	0.7314	PXT1;KCTD20	6	36410534
cg16311231	-0.0026	0.0367	0.9432	-+	65.3	2.884	1	0.08948	RP1-17K7.3;RCN1	11	32075173
cg17328609	0.0018	0.0247	0.9432	-+	0	0.394	1	0.53		5	152856228
cg02972105	-0.0024	0.0331	0.9432	+-	0	0.492	1	0.483	DDAH1;RP11-131L23.1	1	85871077
cg09452432	0.002	0.0277	0.9432	+-	0	0.348	1	0.5555	DEAF1	11	681052
cg07181413	0.0035	0.0488	0.9432	+-	0	0.23	1	0.6313	SNRNP25;POLR3K	16	102920
cg00012532	-0.0026	0.0364	0.9432	--	0	0.052	1	0.8204	RP11-439E19.7	1	246852604
cg09161419	-0.0021	0.0293	0.9432	+-	0	0.445	1	0.5047	PVRL1	11	119593593
cg14815767	-0.002	0.0281	0.9432	-+	0	0.265	1	0.6066	RP11-152O14.5	16	52110085
cg12636519	0.0021	0.03	0.9432	-+	0	0.755	1	0.3849		4	10731746
cg08299783	-0.0026	0.0362	0.9432	+-	0	0.901	1	0.3426	GTF2A1L;LHCGR	2	48920986
cg23321010	0.0023	0.0322	0.9432	-+	71.7	3.539	1	0.05993	CTD-3212A4.1	8	703273
cg16504854	0.002	0.0281	0.9432	-+	0	0.699	1	0.4031	AC008268.1	2	96333656
cg20398418	-0.0031	0.0431	0.9432	--	0	0.005	1	0.9421	NR4A2	2	157186446
cg21593513	-0.0022	0.0309	0.9432	-+	79.8	4.939	1	0.02626	UBE3B;KCTD10	12	109915530
cg05031455	0.003	0.0414	0.9432	+-	0	0.28	1	0.5967	ABR	17	952101
cg02817123	-0.0035	0.0487	0.9432	+-	0	0.669	1	0.4135	HIST1H2AI;HIST1H2BL	6	27775750
cg16616340	-0.002	0.0285	0.9432	-+	57.2	2.338	1	0.1263	TSGA10IP	11	65712296
cg24522768	0.0067	0.0939	0.9432	+-	6.6	1.07	1	0.3008	AP000797.3	11	115571126
cg15029588	-0.0016	0.0223	0.9432	--	0	0.008	1	0.927	TCIRG1	11	67814833
cg26955290	0.0027	0.0384	0.9432	++	0	0	1	0.9988	ASGR2	17	7015607
cg26820999	-0.0025	0.0354	0.9432	-+	0	0.43	1	0.512		5	6274848
cg13088592	-0.0017	0.0236	0.9432	-+	75.4	4.059	1	0.04394		2	43181453
cg14744141	-0.0026	0.0362	0.9432	--	0	0	1	0.9976	RP11-264J9.1	4	110352980
cg10433790	-0.0033	0.0465	0.9432	-+	0	0.107	1	0.7436	CTC-329D1.3	5	139731191
cg25472530	0.007	0.0983	0.9432	-+	0	0.237	1	0.6263	PRDM9	5	23507617
cg07011115	-0.0029	0.0411	0.9432	-+	62.9	2.698	1	0.1005	ANKRD35	1	145549079
cg18790456	0.0016	0.0225	0.9432	+-	0	0.059	1	0.808		12	56241800
cg11031180	-0.0032	0.0451	0.9432	--	0	0.004	1	0.9495	TINF2	14	24712222
cg22441535	-0.0024	0.0337	0.9432	+-	0	0.446	1	0.5041	GLTSCR1	19	48110913
ch.14.640276F	0.0036	0.0505	0.9432	-+	8.6	1.094	1	0.2956		14	54506874
cg21215020	0.0018	0.0257	0.9432	+-	0	0.216	1	0.6421		15	70819407
cg15993873	0.0024	0.0331	0.9432	+-	0	0.171	1	0.6795	CTDSPL2;RP11-516C1.1	15	44719935
cg08881680	0.0044	0.062	0.9432	+-	0	0.596	1	0.4402	SESN3;RP11-712B9.2	11	94965469
cg21014259	-0.0029	0.0403	0.9432	-+	63.2	2.72	1	0.09909	TMEM123;RP11-315O6.1	11	102323939
cg02236035	-0.002	0.0286	0.9432	-+	32.7	1.485	1	0.223	CACNA1A	19	13355195
cg12949466	-0.0032	0.0451	0.9432	--	0	0.029	1	0.8641	RGMB;CTC-463N11.3	5	98107521
cg19307060	0.0029	0.0412	0.9432	+-	0	0.091	1	0.7628	FAM10A4;DLEU1	13	50746150
cg17997463	0.0021	0.0295	0.9432	-+	0	0.482	1	0.4876	NUMA1	11	71752997
cg16097349	-0.0021	0.0289	0.9432	+-	65.8	2.927	1	0.08713	GREB1	2	11699294
cg04779780	0.0026	0.0367	0.9432	+-	0	0.135	1	0.7137		10	29347455
cg17382939	0.002	0.0284	0.9433	+-	5.7	1.06	1	0.3031	RAD9B;VPS29	12	110940444
cg22794704	-0.0032	0.0449	0.9433	-+	14.1	1.164	1	0.2806	TBR1	2	162273437
cg21002176	-0.0019	0.0265	0.9433	+-	0	0.175	1	0.6757	snoU13	7	54427156
cg14110147	-0.0023	0.0322	0.9433	--	0	0.012	1	0.9129	MTIF3	13	28024806
cg12357298	0.003	0.042	0.9433	-+	0	0.315	1	0.5746	LGALS17A;AC093063.1	19	40175859
cg19565047	0.0025	0.0356	0.9433	+-	8.9	1.097	1	0.2949	PMF1;PMF1-BGLAP;RP11-54H19.8	1	156182683
cg15982535	0.002	0.0281	0.9433	+-	67.8	3.104	1	0.07808	SNAR-H	2	78182350
cg22160000	0.0022	0.0309	0.9433	+-	0	0.012	1	0.9119	BEST4	1	45252019
cg24535978	-0.002	0.0276	0.9433	-+	22.9	1.296	1	0.2549		4	182287231
cg08496884	-0.0021	0.0289	0.9433	--	0	0.024	1	0.8759	TEX14	17	56690765
cg02736573	-0.003	0.042	0.9433	-+	32.7	1.486	1	0.2228	RALBP1	18	9512299
cg09558000	-0.0027	0.0376	0.9433	-+	0	0.156	1	0.6927	TFCP2L1	2	121991892
cg14768836	0.003	0.0426	0.9433	-+	0	0.288	1	0.5913		13	44643116
cg13696431	-0.0029	0.0407	0.9433	-+	0	0.309	1	0.5785	TERT	5	1275565
cg20745888	0.0023	0.0323	0.9433	+-	0	0.185	1	0.6667		12	29549608
cg25666386	0.0021	0.0299	0.9433	+-	44.9	1.813	1	0.1781		14	93225463
cg24274965	0.0031	0.0437	0.9433	+-	0	0.363	1	0.5467		7	84295227
cg00111629	0.0022	0.0303	0.9433	++	0	0.003	1	0.9581		5	538396
cg16487367	-0.0036	0.0512	0.9433	-+	0	0.143	1	0.7055	EGLN3	14	34672819
cg26609906	-0.0026	0.0373	0.9433	-+	16.8	1.202	1	0.273	ZFP3;RP11-46I8.3	17	4981416
cg12512875	0.0025	0.035	0.9433	-+	0	0.121	1	0.7276	TJP2	9	71784067
cg18786224	-0.005	0.0699	0.9433	--	0	0.033	1	0.8555		11	69830436
cg21380883	0.0019	0.0262	0.9433	-+	0	0.27	1	0.6036	SLURP1	8	143824491
cg25082960	0.003	0.0426	0.9433	+-	0	0.018	1	0.8944	MAPK8	10	49514495
cg25944317	0.003	0.0422	0.9433	+-	0	0.231	1	0.6311	SUPT3H	6	45291337
cg02071825	0.0025	0.0346	0.9433	+-	62	2.631	1	0.1048	PPM1E	17	56833096
cg00659035	0.0022	0.0313	0.9433	-+	39.6	1.656	1	0.1982	C1orf63	1	25573464
cg14384968	0.0059	0.0833	0.9433	+-	0	0.405	1	0.5245	CSMD1	8	4850966
cg05306824	0.0038	0.0533	0.9433	-+	0	0.665	1	0.4148	PTPRK;RP11-73O6.4	6	128675264
cg27378486	0.0029	0.0408	0.9433	+-	65.2	2.874	1	0.08999	FOXK1	7	4749573
cg18083933	-0.0027	0.0382	0.9433	+-	0	0.779	1	0.3775	RP1-37J18.1	1	4611470
cg03706109	0.0016	0.0221	0.9433	+-	0	0.492	1	0.483		17	43090472
cg00637040	-0.0025	0.0345	0.9433	-+	0	0.02	1	0.8864	ADAM12	10	127755697
cg12411002	0.0022	0.0309	0.9433	+-	0	0.121	1	0.7279	DOHH	19	3501012
cg12426748	0.0039	0.0543	0.9433	+-	60.3	2.519	1	0.1125		11	22454152
cg19949589	0.003	0.0418	0.9433	+-	0	0.429	1	0.5125	ATOX1;CTB-113P19.3	5	151138368
cg05655116	-0.0024	0.0331	0.9433	-+	0	0.338	1	0.5609	CDC42EP3	2	37899435
cg15341071	0.0026	0.0364	0.9433	+-	0	0.243	1	0.6218	BCAT1;RP11-662I13.2	12	25101306
cg11985745	-0.0025	0.0354	0.9433	-+	41	1.694	1	0.1931	TXNL1	18	54314844
cg18104091	0.0023	0.032	0.9433	-+	0	0.463	1	0.4962	TRIM27	6	28891893
cg07234102	0.002	0.0285	0.9433	+-	0	0.134	1	0.7146	UNC5C	4	96470237
cg04625407	0.0029	0.0412	0.9433	+-	35.6	1.552	1	0.2129	FBXL21	5	135264636
cg25077359	-0.0043	0.0601	0.9433	-+	0	0.397	1	0.5286		5	15105795
cg02715923	0.0021	0.0301	0.9433	+-	0	0.193	1	0.6605	Y_RNA	1	185603341
cg27479032	0.0011	0.0156	0.9433	+-	76	4.167	1	0.04123	C18orf61	18	12214877
cg21927242	-0.0031	0.0443	0.9433	+-	0	0.357	1	0.5499	RP11-13A1.3	12	89574514
cg12289266	-0.003	0.0419	0.9433	+-	79.1	4.791	1	0.0286	PTEN	10	89632759
cg22638173	0.0024	0.0342	0.9433	-+	0	0.132	1	0.7162	ANKRD13C	1	70750350
cg19139664	0.0085	0.1193	0.9433	++	0	0.08	1	0.7768		17	72042246
cg18394496	0.0031	0.044	0.9433	+-	0	0.769	1	0.3804	TMEM179B;TMEM223	11	62554881
cg19943010	-0.0036	0.0512	0.9433	+-	0	0.322	1	0.5704	HOXA-AS3;HOXA6;HOXA3	7	27189535
cg20636335	-0.0012	0.0175	0.9433	-+	0	0.393	1	0.5308	HUNK	21	33272966
cg21282546	-0.0023	0.0317	0.9433	-+	0	0.275	1	0.6002	PSD4	2	113914765
cg24504912	-0.0017	0.0241	0.9433	+-	0	0.883	1	0.3475	UBA52	19	18682807
cg13136556	0.0039	0.0549	0.9433	-+	43.9	1.784	1	0.1817	NCRNA00162;LINC00162	21	46424880
cg06893069	0.002	0.0287	0.9433	-+	0	0.072	1	0.7877	AL138764.1	10	13351292
cg18453200	-0.0026	0.0367	0.9433	+-	41.9	1.722	1	0.1894		2	75941939
cg17569173	0.0028	0.0387	0.9433	+-	59.3	2.458	1	0.1169	IL1RAP	3	190232860
cg24457256	-0.0024	0.0343	0.9433	-+	0	0.099	1	0.7525	STXBP6	14	25289078
cg16316543	-0.0026	0.0371	0.9433	+-	46.5	1.869	1	0.1716	SSBP3	1	54808756
cg13784216	0.0018	0.025	0.9433	+-	0	0.887	1	0.3463	CARD11	7	2968412
cg22724132	0.0033	0.0469	0.9433	+-	0	0.481	1	0.4881	CMIP	16	81478990
cg15512851	0.0012	0.0166	0.9433	+-	0	0.629	1	0.4278	FGD2	6	36973518
cg26678519	-0.0025	0.0358	0.9433	-+	0	0.071	1	0.7905		14	96054946
cg17283447	0.0024	0.0333	0.9433	++	0	0.001	1	0.9756	ADPRH	3	119298222
cg20145598	-0.0023	0.0329	0.9433	--	0	0.056	1	0.8137	SGTA	19	2775950
cg12135338	-0.0021	0.0298	0.9433	+-	53.9	2.167	1	0.141	MCM4;PRKDC	8	48872438
cg16025731	-0.0021	0.0301	0.9433	--	0	0.001	1	0.9755	GACAT1;AC096655.1	2	108378977
cg11238669	0.0045	0.0638	0.9433	+-	70.3	3.371	1	0.06636	CCDC39;CCDC39-AS1	3	180410960
cg11220219	-0.0025	0.0352	0.9433	+-	55.5	2.249	1	0.1337	AKNAD1	1	109361126
cg16876930	-0.0028	0.0393	0.9433	+-	53.2	2.137	1	0.1438	WDFY3	4	85654761
cg06237608	-0.0024	0.0337	0.9433	-+	0	0.946	1	0.3307	CHD2	15	93443580
cg03576554	-0.0026	0.037	0.9433	-+	0	0.041	1	0.8392		10	29014846
cg16173762	0.0017	0.0236	0.9433	-+	77.1	4.358	1	0.03683		20	31269742
cg23893460	-0.0013	0.0189	0.9434	+-	84.3	6.384	1	0.01152	PKM2	15	72492422
cg20890834	0.0033	0.0471	0.9434	+-	4.4	1.046	1	0.3065	CCSER1;FAM190A	4	91666383
cg16342597	-0.0031	0.0432	0.9434	-+	0	0.338	1	0.5608	NLK	17	26419687
cg24337235	0.003	0.0426	0.9434	+-	55.5	2.247	1	0.1339	EPHA6	3	97463425
cg17666933	0.0022	0.0313	0.9434	++	0	0.02	1	0.8875	CCDC26;RP11-26E5.1	8	130452027
cg23357533	-0.002	0.0277	0.9434	-+	0	0.039	1	0.8427	C13orf15;RGCC	13	42044673
cg13095756	0.0027	0.0377	0.9434	-+	70.1	3.348	1	0.06728	SGK1;RN5S218	6	134577747
cg03542428	-0.0028	0.0398	0.9434	-+	0	0.101	1	0.7505	HIC1	17	1958235
cg04507071	-0.003	0.0419	0.9434	--	0	0.013	1	0.9104	C10orf90	10	128152124
cg25012596	0.0028	0.0399	0.9434	+-	0	0.551	1	0.4579		6	168114638
cg00422037	-0.002	0.0287	0.9434	+-	0	0.073	1	0.7866	LINC01237;AC131097.3;AC093642.6	2	243006245
cg11229343	-0.0034	0.0482	0.9434	-+	22.7	1.293	1	0.2554		2	242808427
cg22087425	0.0031	0.0438	0.9434	+-	0	0.011	1	0.9173	IQCC;RP4-622L5.7	1	32671869
cg16585770	0.0018	0.0256	0.9434	+-	0	0.387	1	0.5341	ILDR1	3	121726421
cg00722180	-0.0033	0.0459	0.9434	+-	49.5	1.979	1	0.1595	RBM25;RP11-109N23.4	14	73525139
cg19991365	-0.0019	0.0271	0.9434	+-	22.2	1.286	1	0.2568	TP53I13	17	27898757
cg15612328	-0.0029	0.0407	0.9434	-+	0	0.748	1	0.3872		13	114051373
cg11577299	0.0016	0.0231	0.9434	-+	49.5	1.981	1	0.1593		7	73398484
cg19326100	-0.0021	0.03	0.9434	-+	0	0.03	1	0.8616	TMCO3	13	114194084
cg05130075	-0.0019	0.0269	0.9434	+-	0	0.171	1	0.6791	SAMD4A	14	55089473
cg13055487	0.0029	0.0412	0.9434	-+	0	0.183	1	0.6686	OR8J3	11	55906304
cg07556773	-0.0019	0.0275	0.9434	+-	0	0.214	1	0.6437	RUSC1;C1orf104;RUSC1-AS1	1	155294010
cg24831427	-0.0037	0.0515	0.9434	+-	0	0.502	1	0.4786	COQ3	6	99842353
cg07491702	-0.0024	0.0333	0.9434	-+	88.5	8.707	1	0.00317	CDAN1;CTD-2036P10.3	15	43030817
cg15055395	-0.0034	0.0476	0.9434	-+	43	1.754	1	0.1853	DDIT3;MIR616;MBD6	12	57914406
cg19432780	-0.0022	0.0308	0.9434	+-	85.4	6.868	1	0.008774	SV2B	15	91832546
cg23112672	0.003	0.0425	0.9434	++	0	0.005	1	0.9454	SAMD11	1	876199
cg22428448	0.0042	0.0592	0.9434	+-	48.9	1.958	1	0.1617		16	71378633
cg02747412	0.0024	0.0343	0.9434	+-	30.1	1.43	1	0.2317		17	80271631
cg07943106	-0.003	0.0429	0.9434	-+	0	0.129	1	0.7199		5	71363145
cg12617634	-0.0024	0.0332	0.9434	--	0	0.039	1	0.8444	TRIO	5	14470128
cg05754641	-0.0034	0.0474	0.9434	+-	0	0.212	1	0.6449	SULF1	8	70421379
cg00114966	-0.0031	0.0436	0.9434	+-	0	0.332	1	0.5644	LHX9	1	197893920
cg23118697	-0.0019	0.0269	0.9434	-+	0	0.935	1	0.3337	RP11-321E2.3	5	17406866
cg19907370	0.0016	0.0227	0.9434	-+	75.9	4.144	1	0.04178	C16orf89	16	5110247
cg18741951	-0.0026	0.0363	0.9434	-+	75.7	4.121	1	0.04236	KLHL22;KLHL22-IT1	22	20830568
cg02238624	0.0013	0.0176	0.9434	+-	0	0.025	1	0.8752	PVRL1	11	119533790
cg08655134	-0.0017	0.0238	0.9434	-+	0	0.01	1	0.9187	TIMP2;CEP295NL	17	76890123
cg16680214	-0.0037	0.0515	0.9434	-+	49	1.96	1	0.1615	KCNN3	1	154839983
cg06364873	-0.0035	0.0499	0.9434	-+	0	0.292	1	0.5892	CD3G;CD3D	11	118214066
cg02258846	0.0017	0.0236	0.9434	+-	38.8	1.634	1	0.2011	SCML4	6	108026281
cg25380351	-0.0023	0.0329	0.9434	+-	9.1	1.1	1	0.2942	PSORS1C1;PSORS1C2	6	31106181
cg12248652	-0.0052	0.0736	0.9434	+-	0	0.109	1	0.7413	GALNT9	12	132703589
cg21477591	-0.0034	0.0481	0.9434	+-	0	0.387	1	0.5338		5	54049046
cg12746947	-0.0049	0.0696	0.9434	-+	0	0.019	1	0.8897	EPHA10	1	38227094
cg26362015	-0.0016	0.0224	0.9434	+-	0	0.986	1	0.3208	RP11-264E20.1	11	128490600
cg19033654	-0.0035	0.0494	0.9434	--	0	0.014	1	0.9073	IER3;FLOT1	6	30711138
cg00168706	0.0041	0.0572	0.9434	+-	0	0.011	1	0.9158		1	115677987
cg13480157	-0.003	0.0426	0.9434	-+	43.8	1.778	1	0.1823	GPR160	3	169780315
cg24993990	0.0028	0.0397	0.9434	-+	6.7	1.072	1	0.3005	CSRNP3	2	166428802
cg01977519	-0.0027	0.0387	0.9434	+-	0	0.088	1	0.767	ARHGEF18	19	7504058
cg26448406	-0.0038	0.0537	0.9434	-+	25.5	1.342	1	0.2467	PISD	22	32026561
cg09391368	0.0018	0.0249	0.9434	-+	92.3	13.055	1	0.0003025	WIPF2	17	38431760
cg00281152	-0.0035	0.0492	0.9434	+-	0	0.486	1	0.4855	TBRG1	11	124492711
cg16327489	-0.0033	0.0464	0.9434	-+	0	0.889	1	0.3458		2	73425337
cg24310874	-0.0022	0.0315	0.9434	+-	0	0.54	1	0.4623		6	169260632
cg11723698	0.0025	0.0355	0.9434	+-	0	0.285	1	0.5932	ACOT7	1	6325058
cg22603628	-0.0027	0.0383	0.9434	--	0	0.013	1	0.9077	DLGAP2	8	1642625
cg15153412	0.0034	0.0481	0.9434	+-	0	0.395	1	0.5296	SNTB1	8	121823462
cg23696248	0.0024	0.0337	0.9434	-+	59.8	2.488	1	0.1147	BCL3	19	45260501
cg02320611	0.0019	0.0272	0.9434	-+	3.8	1.039	1	0.308	FAM20C	7	214850
cg12252547	-0.0053	0.0741	0.9434	--	0	0.24	1	0.6244	MAL2	8	120220032
cg15133748	0.0036	0.0502	0.9434	+-	0	0.431	1	0.5117	ALLC	2	3714379
cg05437771	-0.0031	0.0437	0.9434	-+	0	0.751	1	0.3863	PYHIN1	1	158922167
cg13555415	-0.0038	0.0535	0.9434	-+	62.9	2.694	1	0.1007	RAPGEF1	9	134454249
cg07325233	-0.0032	0.0455	0.9434	+-	73.2	3.729	1	0.05347	IL10RB;AP000295.9;AP000295.7	21	34638662
cg01589145	0.0015	0.0215	0.9434	-+	0	0.072	1	0.7888		2	118819072
cg02026896	0.0035	0.0487	0.9434	-+	0	0.428	1	0.5132	GTF2H5;SERAC1	6	158589113
cg04552470	0.003	0.0417	0.9434	++	0	0.008	1	0.9307	VWA5B1	1	20669792
cg07783666	-0.0025	0.0356	0.9434	+-	0	0.604	1	0.4371	REXO1	19	1820164
cg21651444	-0.0016	0.023	0.9434	-+	0	0.009	1	0.9232		1	116800256
cg02684464	0.0031	0.0432	0.9435	+-	6.1	1.065	1	0.3021		5	74350815
cg13963980	0.0015	0.0207	0.9435	+-	0	0.563	1	0.4531		1	204670417
cg09851460	0.003	0.042	0.9435	+-	0	0.051	1	0.821	NSL1;TATDN3	1	212964733
cg00430287	0.0022	0.0317	0.9435	-+	27.4	1.377	1	0.2405	FRK	6	116382876
cg15134801	-0.0024	0.0337	0.9435	-+	49.2	1.969	1	0.1606	ELOVL7	5	60138838
cg19081259	0.0025	0.0352	0.9435	+-	0	0.778	1	0.3776	CSMD2	1	34052087
cg26767544	-0.0023	0.0324	0.9435	-+	0	0.005	1	0.946	OAZ2;RP11-330L19.5;RP11-330L19.4	15	64985295
cg00747160	0.002	0.0283	0.9435	++	0	0	1	0.9947	ARL2BP;RP11-407G23.3	16	57286437
cg05284751	0.0043	0.061	0.9435	+-	12.2	1.139	1	0.2858		16	34407760
cg05752207	0.0028	0.0397	0.9435	++	0	0.01	1	0.9196	CDC73	1	193126041
cg21407367	-0.0017	0.0244	0.9435	-+	0	0.837	1	0.3603		8	134188492
cg24306340	0.0018	0.0258	0.9435	-+	0	0.517	1	0.4722	CACHD1	1	64937451
cg15706230	0.0025	0.0356	0.9435	+-	0	0.003	1	0.9585	BBC3	19	47734067
cg25762654	-0.0021	0.0289	0.9435	-+	38.5	1.627	1	0.2021	OR8D4	11	123776745
cg11851656	-0.0028	0.0402	0.9435	+-	42.9	1.751	1	0.1857	KLRD1	12	10396552
cg11257864	-0.0039	0.0553	0.9435	--	0	0.013	1	0.9081	SERPINA5	14	95047602
cg24801892	0.0031	0.0442	0.9435	+-	0	0.188	1	0.6644	ASAP1	8	131194705
cg18786425	-0.002	0.0281	0.9435	+-	63.3	2.725	1	0.09882		5	6219017
cg02190353	-0.002	0.028	0.9435	-+	64.2	2.792	1	0.09472	SLC25A37	8	23405296
cg03722279	-0.0013	0.0178	0.9435	-+	19.1	1.236	1	0.2662	SLCO3A1	15	92491257
cg09535373	-0.0022	0.0304	0.9435	-+	65.2	2.874	1	0.09	LPCAT4	15	34659284
cg07409537	0.0016	0.0231	0.9435	+-	5.9	1.062	1	0.3027	RP4-529N6.2	6	4602760
cg13658163	-0.002	0.0277	0.9435	+-	0	0.564	1	0.4527		18	61398731
cg18076559	0.0033	0.0459	0.9435	+-	0	0.323	1	0.5696	STAMBPL1	10	90639992
cg05346193	0.0022	0.0312	0.9435	-+	23.7	1.31	1	0.2523	RELT	11	73087168
cg03855857	0.0019	0.0263	0.9435	+-	0	0.188	1	0.6644		1	119029635
cg25140795	-0.0023	0.0329	0.9435	-+	0	0.53	1	0.4666	FLNC;RP11-309L24.2	7	128494245
cg27540870	0.0018	0.0259	0.9435	-+	0	0.847	1	0.3573	STK32B	4	5159838
cg00258809	0.0031	0.0432	0.9435	-+	39.3	1.648	1	0.1992		3	72704324
cg00200038	0.0022	0.0304	0.9435	+-	0	0.572	1	0.4497		12	98865316
cg02897527	-0.0042	0.0599	0.9435	+-	0	0.174	1	0.6768	MMRN2	10	88699338
cg01503931	-0.002	0.0284	0.9435	-+	0	0.064	1	0.7999		16	68017813
cg11274428	-0.004	0.0558	0.9435	+-	0	0.514	1	0.4733	XXbac-BPG308K3.6	6	28832270
cg20300321	-0.0027	0.0381	0.9435	+-	0	0.088	1	0.7671	SLC8A1	2	40574313
cg24226279	-0.0022	0.0315	0.9435	--	0	0.002	1	0.9606	UBTF	17	42297082
cg06513373	-0.0022	0.0306	0.9435	-+	0	0.477	1	0.4896	PEMT	17	17455768
cg02419922	0.0023	0.0331	0.9435	+-	5	1.052	1	0.305	SCN1A;LOC101929680;AC010127.3	2	167006051
cg04403277	0.0022	0.031	0.9435	+-	0	0.094	1	0.7591	U6;RP11-115J16.1	8	9145046
cg07268090	-0.0022	0.0304	0.9435	+-	0	0.048	1	0.8265	RP11-63A11.1	4	42317573
cg23430066	0.0025	0.035	0.9435	+-	0	0.002	1	0.9675	C8orf49	8	11618677
cg05631737	0.0026	0.0364	0.9435	-+	0	0.037	1	0.8474		8	49780701
cg08864245	0.0026	0.0368	0.9435	+-	0	0.925	1	0.3362	SYNGAP1	6	33395936
cg26096425	-0.0011	0.0155	0.9435	-+	0	0.43	1	0.5121	EVA1A;FAM176A	2	75745233
cg00342068	-0.0022	0.0304	0.9435	+-	0	0.665	1	0.4146	PPFIBP1	12	27745800
cg20574490	0.0021	0.0303	0.9435	+-	0	0.502	1	0.4788	GRHL2;KB-1562D12.1	8	102504666
cg09274040	0.0021	0.0302	0.9435	-+	0	0.177	1	0.674	KNDC1	10	134994455
cg01775918	-0.0018	0.0254	0.9435	-+	0	0.783	1	0.3762	PDE1C	7	32087242
cg16628681	0.0015	0.0211	0.9435	-+	19.3	1.24	1	0.2656	AIRE	21	45709604
cg18343556	0.0013	0.018	0.9435	+-	0	0.796	1	0.3722	C3orf45	3	50316384
cg02770751	0.0024	0.0332	0.9435	-+	32	1.471	1	0.2251		19	795467
cg25625104	0.0017	0.0245	0.9435	+-	0	0.01	1	0.9211		13	46447265
cg07288541	0.0016	0.0223	0.9435	-+	0	0.259	1	0.6105	PSD3;AC090420.1	8	18667704
cg01208908	0.0023	0.0318	0.9435	+-	0	0.891	1	0.3452		3	107149061
cg17709148	0.0047	0.0659	0.9435	+-	41.4	1.707	1	0.1914	CYP4F3	19	15763519
cg23951825	-0.0023	0.0328	0.9435	+-	0	0.742	1	0.3889	FCMR;FAIM3	1	207080373
cg01516119	0.0029	0.0415	0.9435	-+	0	0.586	1	0.4439	MIR1289-2;FSTL4	5	132763592
ch.10.2988224F	0.0026	0.0373	0.9435	+-	0	0.267	1	0.6055	TUBGCP2	10	135102171
cg00111102	-0.0033	0.0466	0.9435	-+	22.8	1.295	1	0.255	CDH4	20	60509975
cg23393175	0.0033	0.0468	0.9435	++	0	0.007	1	0.934	FAM200B;FBXL5	4	15683855
cg24523403	-0.0024	0.0343	0.9435	--	0	0.004	1	0.9524	SLC4A7	3	27525514
cg12251541	0.0028	0.0392	0.9435	+-	0	0.662	1	0.4158	ARAP1	11	72447864
cg15823189	-0.0027	0.0375	0.9435	+-	60.8	2.551	1	0.1102	GCLC;RP1-27K12.4	6	53370555
cg05598481	0.0018	0.0252	0.9435	+-	0	0.166	1	0.6838	TRAPPC9	8	140920970
cg18083794	-0.0041	0.0582	0.9435	-+	0	0.18	1	0.6717	CHST9	18	24765671
cg19027053	-0.0034	0.0486	0.9435	-+	73.5	3.772	1	0.05212	ATG4D	19	10654618
cg26826077	0.0015	0.0212	0.9435	+-	0	0.064	1	0.8004	ZFPM1	16	88537508
cg15400367	0.0022	0.0305	0.9435	-+	0	0.233	1	0.6295		13	112171862
cg01612891	0.0034	0.0482	0.9435	-+	0	0.64	1	0.4236	SLC26A7;LRRC69	8	92221057
cg05670461	0.0031	0.0444	0.9435	-+	0	0.127	1	0.7213	VEPH1;PTX3	3	157155088
cg24138760	0.0023	0.0328	0.9435	-+	0	0.049	1	0.8256	TCF4	18	53141223
cg03059921	0.0015	0.0205	0.9435	-+	33.2	1.497	1	0.2212	COL9A3	20	61451730
cg21614965	-0.0019	0.0268	0.9435	+-	0	0.158	1	0.6907	ZFAT	8	135673282
cg20304811	0.0034	0.0478	0.9435	-+	62.4	2.657	1	0.1031	BCAS2	1	115124319
cg17478894	-0.0034	0.0482	0.9435	-+	0	0.035	1	0.8509	AC007091.1	7	19598034
cg05575436	0.0028	0.0397	0.9435	-+	0	0.071	1	0.7897	DOPEY1	6	83847253
cg03070977	0.0038	0.0535	0.9435	-+	0	0.651	1	0.4198	RP11-261N11.8;CHRNA4	20	61999021
cg25282652	-0.0031	0.0441	0.9435	-+	0	0.417	1	0.5185	RP11-749H20.4	12	128364739
cg22499572	0.0027	0.0381	0.9435	+-	50.2	2.008	1	0.1564	C6orf10	6	32283840
cg11291978	-0.0026	0.0371	0.9435	-+	0	0.008	1	0.929	RBM4B	11	66444759
cg23438055	0.0036	0.0506	0.9435	+-	0	0.392	1	0.5311	C10orf76;Y_RNA	10	103713568
cg19761600	0.0029	0.0406	0.9435	-+	0	0.067	1	0.796	ACO1	9	32384119
cg00981651	-0.0018	0.025	0.9435	+-	0	0.614	1	0.4334	PCIF1	20	44574847
cg00326440	0.0017	0.024	0.9436	-+	41.2	1.7	1	0.1923		3	102429652
cg09398891	0.0029	0.0414	0.9436	+-	0	0.395	1	0.5299		8	1391573
cg24709951	-0.0029	0.0404	0.9436	--	0	0	1	0.9933		17	73033009
cg07109115	-0.0022	0.0313	0.9436	+-	0	0.208	1	0.6486	MKX	10	28030398
cg14653877	0.0021	0.0303	0.9436	+-	0	0.002	1	0.9671	MGAT5B	17	74912348
cg25775493	0.0022	0.0312	0.9436	+-	11.7	1.132	1	0.2874	SLC11A2	12	51380625
cg05643816	0.0013	0.0186	0.9436	-+	0	0.108	1	0.743	MTMR3	22	30657378
cg27561293	-0.0032	0.0445	0.9436	-+	73.2	3.725	1	0.05362	AGRN	1	987169
cg16345125	0.0017	0.024	0.9436	+-	0	0.752	1	0.3859	PEAR1	1	156870422
cg02101403	0.002	0.0281	0.9436	-+	27.5	1.38	1	0.2401	CCL26	7	75402861
cg01182084	-0.0022	0.0313	0.9436	+-	0	0.622	1	0.4302	PCMTD2	20	62886875
cg20945861	0.0028	0.0394	0.9436	-+	0	0.052	1	0.8194	LOC100506207	6	8545775
cg15120161	0.0024	0.0337	0.9436	+-	0	0.852	1	0.356	AC131097.3	2	242868249
cg21389193	-0.0029	0.0412	0.9436	+-	0	0.326	1	0.5678	SLC35F4;RP11-409I10.2	14	58045344
cg06881914	-0.002	0.0276	0.9436	-+	32.6	1.484	1	0.2232	MS4A6A	11	59951663
cg07344147	-0.0032	0.0456	0.9436	-+	0	0.242	1	0.623	IL6R;RP11-350G8.5	1	154378025
cg07820742	0.0029	0.0405	0.9436	-+	37.1	1.591	1	0.2072	TCEA3	1	23751517
cg06660313	0.0029	0.0415	0.9436	+-	0	0.782	1	0.3765	LRCH1	13	47272482
cg20379012	0.0022	0.0316	0.9436	+-	36.5	1.574	1	0.2096	NSMCE2;KIAA0196	8	126103681
cg13621827	-0.0037	0.0524	0.9436	+-	0	0.602	1	0.4377	HTN3	4	70892891
cg03784956	0.0069	0.0975	0.9436	+-	0	0.318	1	0.5726	DUSP5P;RN5S18	1	228785238
cg27561661	0.0015	0.0216	0.9436	-+	0	0.167	1	0.6826	KIAA1462	10	30332478
cg01005308	0.0018	0.0254	0.9436	+-	0	0.162	1	0.6877	TMEM189;TMEM189-UBE2V1	20	48768686
cg27661104	-0.0026	0.0369	0.9436	+-	0	0.377	1	0.5393	PDE6D;COPS7B	2	232645033
cg23493867	-0.0031	0.0442	0.9436	+-	25	1.333	1	0.2483	SYNPO2	4	119941819
cg15628303	0.0022	0.0307	0.9436	+-	0	0.339	1	0.5607	UBXN11	1	26608928
cg03876116	-0.0038	0.0531	0.9436	+-	0	0.151	1	0.6976	ADAM33	20	3663068
cg17836129	-0.0019	0.0273	0.9436	+-	0	0.121	1	0.7285	TTC9C;HNRNPUL2;HNRNPUL2-BSCL2;RP11-831H9.16	11	62495056
cg06297798	-0.0017	0.0234	0.9436	-+	0	0.004	1	0.9484	SHB;RP11-613M10.9	9	38011552
cg03506316	-0.0019	0.0273	0.9436	+-	0	0.892	1	0.3449	AFAP1	4	7925539
cg17495021	-0.0023	0.0324	0.9436	-+	0	0.003	1	0.9552	PRKG1	10	53981986
cg25831752	0.0024	0.0333	0.9436	+-	0	0.373	1	0.5416		2	67299624
cg10061592	-0.0015	0.0206	0.9436	-+	0	0.12	1	0.7291	RP11-382A20.4	15	83992347
cg16052237	0.0024	0.0341	0.9436	+-	0	0.122	1	0.7271		21	48015365
cg03090969	0.0023	0.0321	0.9436	+-	0	0.069	1	0.793		8	104117866
cg23404528	0.0028	0.0399	0.9436	+-	33.3	1.498	1	0.2209		2	238480887
cg03166160	-0.0018	0.0257	0.9436	+-	64.3	2.8	1	0.09428		6	43345603
cg06813732	-0.0024	0.034	0.9436	+-	0	0.132	1	0.7159	MAGI2	7	77771161
cg16339797	-0.0022	0.0316	0.9436	-+	0	0.463	1	0.4963	FRMD1	6	168480823
cg08528444	-0.0025	0.0347	0.9436	+-	55	2.223	1	0.1359	WNT5B	12	1738060
cg14506821	0.0031	0.0434	0.9436	-+	0	0.494	1	0.4822	NRG3	10	84558480
cg02986315	-0.0026	0.0372	0.9436	-+	40	1.666	1	0.1968	LINC00345	13	53059214
cg22533681	-0.0019	0.0267	0.9436	-+	0	0.493	1	0.4825		15	63897233
cg01529671	-0.0025	0.0359	0.9436	+-	0	0.056	1	0.8131		9	30996787
cg09875661	0.0015	0.0207	0.9436	+-	0	0.092	1	0.7618	PFKP	10	3143354
cg12944966	0.0033	0.0469	0.9436	-+	0	0.089	1	0.765	CHST10	2	101033674
cg06641416	0.0028	0.0393	0.9436	-+	0	0.562	1	0.4535		1	244489020
cg26759016	0.0028	0.0403	0.9436	-+	0	0.752	1	0.3859		18	19865767
cg02067232	0.003	0.0421	0.9436	+-	0	0.061	1	0.805	WDR11	10	122668413
cg20616060	0.0029	0.0404	0.9436	-+	0	0.125	1	0.7237	TSPAN5	4	99479630
cg21842067	0.0025	0.0352	0.9436	++	0	0.013	1	0.9083	C5orf66;CTC-203F4.1	5	134600800
cg23705119	0.0036	0.0507	0.9436	-+	75.7	4.118	1	0.04243	ZNF384	12	6798806
cg19569294	-0.0022	0.0315	0.9436	-+	0	0.19	1	0.6629	SUSD6;KIAA0247	14	70115880
cg25659938	-0.0021	0.0295	0.9436	+-	84.1	6.272	1	0.01227	RRNAD1	1	156700571
cg20242280	0.0055	0.0771	0.9436	+-	0	0.503	1	0.4781		17	64826184
cg07424493	-0.0029	0.0414	0.9436	+-	19.4	1.24	1	0.2654	AP2S1	19	47344490
cg12725420	-0.002	0.0287	0.9436	-+	0	0.114	1	0.7355	RBPMS2	15	65068371
cg23265294	0.002	0.028	0.9436	+-	0	0.112	1	0.7376	TAB1	22	39817832
cg22754655	0.0024	0.0336	0.9436	-+	1.6	1.016	1	0.3135		5	2582776
cg26620960	-0.0027	0.0387	0.9436	-+	82.3	5.658	1	0.01738	IST1;ZNF821	16	71923300
cg24744210	0.0019	0.0264	0.9436	+-	0	0.538	1	0.4631	SEPT9	17	75392465
cg13289553	0.0029	0.0406	0.9436	-+	0	0.361	1	0.548	SUB1	5	32585524
cg01327313	0.0019	0.0266	0.9436	-+	0	0.386	1	0.5343	THSD4	15	71627379
cg19696227	-0.0026	0.0369	0.9436	-+	0	0.355	1	0.5512	SYNE1	6	152689441
cg05293670	0.0025	0.035	0.9437	-+	20.5	1.258	1	0.262		19	54770208
cg01796338	-0.0028	0.0402	0.9437	-+	0	0.314	1	0.575		1	24868592
cg12027248	0.002	0.0285	0.9437	-+	0	0.713	1	0.3984	CSMD1	8	2820857
cg09881838	-0.003	0.0423	0.9437	-+	0	0.477	1	0.4896	SPTLC3;RP11-157E14.3	20	13001429
cg05186375	-0.0023	0.0322	0.9437	+-	61.2	2.574	1	0.1086	TBC1D8	2	101768045
cg10014923	0.0021	0.0302	0.9437	-+	0	0.588	1	0.4432	CCBL1	9	131597992
cg10993783	0.0028	0.0395	0.9437	+-	0	0.268	1	0.6044	RP11-53M11.3	8	55466985
cg14666082	-0.0029	0.0407	0.9437	-+	0	0.193	1	0.6606	ADAMTSL1	9	18669106
cg10032592	-0.0031	0.0438	0.9437	+-	0	0.287	1	0.5924	LRRC16A	6	25481800
cg26342535	-0.002	0.0283	0.9437	-+	0.2	1.002	1	0.3167	LOC100130017;RP11-453E17.3;FTLP10	4	69052173
cg12030946	-0.0015	0.0214	0.9437	+-	57.4	2.349	1	0.1254		1	210034961
cg23905208	0.0022	0.0309	0.9437	+-	0	0.015	1	0.9033		15	102075539
cg02910483	0.0018	0.0259	0.9437	+-	0	0.22	1	0.6391		2	148055636
cg00563045	0.0018	0.0254	0.9437	+-	0	0.728	1	0.3935	GTF2H4;VARS2	6	30878494
cg13572874	0.0027	0.0386	0.9437	+-	0	0.768	1	0.3808	U3	6	93499668
cg14658290	0.0021	0.0299	0.9437	-+	0	0.235	1	0.6279	OR10C1;OR11A1;OR12D3	6	29408113
cg05747357	0.0015	0.0219	0.9437	+-	0	0.791	1	0.3739	MRPL23	11	1970665
cg14909424	-0.0031	0.0433	0.9437	+-	0	0.584	1	0.4446	EIF3B	7	2417033
cg24585729	0.0034	0.0487	0.9437	+-	0	0.003	1	0.9537	RTKN2	10	63990806
cg23595396	0.01	0.141	0.9437	-+	0	0.271	1	0.6025	HCG27	6	31164914
cg04128086	0.0026	0.0365	0.9437	-+	9.3	1.103	1	0.2936		7	80914982
cg01930756	-0.0013	0.0188	0.9437	+-	6.3	1.068	1	0.3015		5	135424444
cg06625638	0.0025	0.0356	0.9437	-+	0	0.147	1	0.7016	AUTS2	7	69336997
cg04554690	-0.0019	0.0273	0.9437	+-	0	0.364	1	0.546	PLEKHA6	1	204252751
cg08820841	-0.0017	0.0235	0.9437	-+	0	0.57	1	0.4504		3	46354481
cg12813721	0.0014	0.0198	0.9437	-+	0	0.076	1	0.7831	VILL	3	38032439
cg11841113	0.0031	0.0436	0.9437	++	0	0.046	1	0.8307	ADAMTS3	4	73434446
cg14159894	0.0021	0.0297	0.9437	+-	0	0.079	1	0.7788	BTBD3	20	11872261
cg03986957	-0.0031	0.0439	0.9437	-+	0	0.438	1	0.508		20	19026448
cg16814719	0.0017	0.0239	0.9437	+-	0	0.112	1	0.7374	TG;SLA	8	134114834
cg06200449	-0.0032	0.0456	0.9437	-+	0	0.424	1	0.5151	IGFBP1	7	45932989
cg01565028	-0.0034	0.0481	0.9437	+-	0	0.14	1	0.7078	GRIN2D	19	48898052
cg11930477	-0.0022	0.0316	0.9437	-+	0	0.337	1	0.5618	RCN1	11	31841980
cg26382475	-0.0028	0.0395	0.9437	--	0	0	1	0.9863	UCK2	1	165877990
cg25430732	-0.0022	0.0316	0.9437	+-	15.8	1.188	1	0.2758	MRPL49;FAU;SYVN1	11	64889497
cg14004951	-0.0013	0.0188	0.9437	-+	0	0.661	1	0.4161	PLCG1	20	39786261
cg04854749	0.0017	0.0247	0.9437	-+	0	0.349	1	0.5546	ACIN1	14	23530542
cg00756292	-0.0023	0.0332	0.9437	-+	48.2	1.929	1	0.1648		20	44127367
cg12782802	-0.0019	0.0275	0.9437	-+	0	0.623	1	0.4301	LINC01276;RP11-328M4.3;RP11-328M4.2	6	41468902
cg12081325	0.0029	0.0412	0.9437	+-	2.8	1.029	1	0.3105	EIF2B3	1	45413279
cg05089035	-0.0017	0.0237	0.9437	+-	0	0.118	1	0.7315	LRRC20	10	72062288
cg12849338	-0.0015	0.0218	0.9437	-+	0	0.088	1	0.7672	ATP9A	20	50216909
cg27096892	-0.002	0.0277	0.9437	-+	0	0.572	1	0.4495	CCER2;CTC-360G5.1	19	39403373
cg11861487	-0.0026	0.0374	0.9437	+-	61	2.565	1	0.1093		5	138274667
cg10026215	0.0019	0.027	0.9437	+-	0	0.719	1	0.3966	XPO7	8	21792410
cg03928311	0.0023	0.0329	0.9437	-+	0	0.051	1	0.8221		5	62866811
cg02137496	-0.003	0.0427	0.9437	-+	0	0.619	1	0.4314	DLG2	11	83849543
cg00644025	0.0022	0.0308	0.9437	-+	0	0.2	1	0.6551	S100A10	1	151965091
cg06939970	0.0017	0.0237	0.9437	+-	0	0.283	1	0.595	RBPJ	4	26235129
cg23957253	-0.0024	0.0342	0.9437	-+	0	0.322	1	0.5705	SLAIN2	4	48343250
cg19008320	-0.002	0.0288	0.9437	+-	0	0.899	1	0.3431		12	133178856
cg26070020	-0.0033	0.0466	0.9437	-+	0	0.077	1	0.7821	LMX1A	1	165201385
cg03305325	0.0018	0.0261	0.9437	+-	0	0.069	1	0.7924	SWI5;GOLGA2	9	131038349
cg26708781	0.0028	0.04	0.9437	-+	71.4	3.496	1	0.0615	AFF1	4	87921477
cg05467819	0.0021	0.0302	0.9437	+-	22	1.282	1	0.2576		4	37756188
cg02026160	0.0038	0.0534	0.9437	+-	11.6	1.131	1	0.2875	RYR1	19	38924182
cg25756869	0.0018	0.0254	0.9437	-+	0	0.975	1	0.3234	C18orf54	18	51884989
cg11912215	0.002	0.029	0.9437	-+	0	0.392	1	0.5312	TPO	2	1377931
cg10774647	-0.0026	0.0371	0.9437	+-	43.6	1.772	1	0.1832	MAD1L1	7	2008635
cg14747322	0.0027	0.0377	0.9437	+-	0	0.256	1	0.613	CPEB4	5	173315714
cg26473493	0.0023	0.033	0.9437	-+	0	0.081	1	0.7753	PARD3;Y_RNA	10	34492364
cg23334507	0.0029	0.041	0.9437	-+	57.8	2.372	1	0.1235	SLC38A2	12	46753241
cg21491340	0.0026	0.0365	0.9437	-+	0	0.087	1	0.7674	KCNN1	19	18092572
cg16538471	0.0036	0.0509	0.9437	+-	65.5	2.9	1	0.08859	AC005062.2	7	20153546
cg08289063	0.0031	0.0433	0.9437	-+	68.2	3.144	1	0.07621	C6orf147;KHDC1	6	74019562
cg08504659	0.0032	0.0449	0.9438	+-	69.5	3.274	1	0.07038	PTGDR	14	52734888
cg15930283	-0.0037	0.0519	0.9438	-+	0	0.631	1	0.4271	NEFL	8	24814762
cg16853370	0.0016	0.0233	0.9438	-+	0	0.086	1	0.7698	PLEKHG6	12	6420426
cg02809075	0.004	0.0562	0.9438	-+	0	0.437	1	0.5087		2	171567027
cg17234035	0.0023	0.0324	0.9438	-+	55.5	2.246	1	0.134	PAPD7	5	6730767
cg13338207	-0.0022	0.0309	0.9438	+-	37.8	1.607	1	0.2049	ST3GAL6;ST3GAL6-AS1	3	98452879
cg13617376	-0.002	0.029	0.9438	-+	0	0.776	1	0.3783	ABCC2	10	101544999
cg20803293	-0.0062	0.0885	0.9438	+-	0	0.621	1	0.4306	GSTM5;RP4-735C1.4	1	110254709
cg04415599	-0.0027	0.039	0.9438	-+	42	1.725	1	0.1891	ZNF568	19	37464508
cg00417851	-0.002	0.028	0.9438	-+	0	0.561	1	0.4537	ZC3H12D	6	149800027
cg21385432	-0.0026	0.0366	0.9438	-+	0	0.143	1	0.7049	EP400	12	132512858
cg02924309	-0.0023	0.0323	0.9438	--	0	0.002	1	0.9609	ARHGAP9;MARS	12	57869149
cg08971667	0.0023	0.0329	0.9438	+-	0	0.851	1	0.3563		7	27201728
cg14716208	0.0023	0.0323	0.9438	+-	0	0.454	1	0.5007	DUSP7	3	52089752
cg26956975	-0.0017	0.0246	0.9438	+-	0	0.127	1	0.7214	BIRC6	2	32581768
cg07474842	0.0024	0.0335	0.9438	+-	0	0.161	1	0.6882	MAP3K5	6	136915088
cg07169625	-0.0031	0.0446	0.9438	-+	17.9	1.218	1	0.2697		8	47120700
cg20237610	0.0023	0.0325	0.9438	+-	0	0.008	1	0.9292	LAMA2;RP11-73O6.4	6	129203887
cg13781805	0.0017	0.0243	0.9438	-+	0	0.392	1	0.5313		1	203298100
cg07774884	0.005	0.0707	0.9438	+-	0	0.538	1	0.4634	STC1	8	23712364
cg01269048	-0.0026	0.0362	0.9438	+-	61.8	2.616	1	0.1058	KIAA1244	6	138527542
cg14643264	-0.0024	0.0345	0.9438	-+	0	0.822	1	0.3646	MOBKL2B	9	27408242
cg05624017	0.0034	0.0479	0.9438	+-	0	0.031	1	0.8598		11	116087630
cg25263912	0.0026	0.0366	0.9438	+-	0	0.034	1	0.8535	NATD1;C17orf103	17	21157094
cg15323216	-0.0015	0.0216	0.9438	--	0	0.001	1	0.9713		9	38386159
cg25553824	0.0024	0.0344	0.9438	+-	0	0.061	1	0.8044	AC006038.4	2	42649036
cg15178610	-0.0035	0.0496	0.9438	+-	0	0.233	1	0.6291	RNF2	1	185033187
cg15222461	-0.0052	0.0731	0.9438	--	0	0	1	0.9898	LINC01411;RP11-267A15.1	5	173847166
cg06470149	-0.0018	0.026	0.9438	+-	26.8	1.367	1	0.2424	CTNS;RP11-235E17.6	17	3561358
cg08892082	0.0024	0.0336	0.9438	++	0	0	1	0.9988	TRDMT1	10	17233252
cg13153047	0.0053	0.0756	0.9438	-+	0	0.042	1	0.8384		2	222580846
cg02478265	-0.0019	0.0265	0.9438	+-	0	0.607	1	0.4359		2	127736368
cg09485539	0.0027	0.0377	0.9438	-+	0	0.999	1	0.3175	RP11-626H12.1	11	69830570
cg01391726	-0.0037	0.0524	0.9438	+-	0	0.176	1	0.675	RP1-91G5.3	1	152370198
cg12104617	0.0021	0.0296	0.9438	-+	0	0.722	1	0.3954		7	25535023
cg14907156	0.0021	0.0299	0.9438	-+	0	0.106	1	0.7442	B4GALNT3	12	647942
cg20857372	-0.0028	0.0403	0.9438	+-	2.2	1.022	1	0.312	DTNBP1	6	15524714
cg04571965	0.0055	0.0773	0.9438	-+	0	0.04	1	0.8408	C14orf162	14	70039262
cg06735913	-0.0025	0.0355	0.9438	-+	34.9	1.537	1	0.2151		2	47041502
cg18187565	-0.0023	0.0328	0.9438	-+	0	0.036	1	0.8494		6	100744362
cg10356908	-0.0027	0.0389	0.9438	+-	59.6	2.475	1	0.1157	TFAP2C	20	55205797
cg21904595	0.003	0.042	0.9438	+-	0	0.07	1	0.7909		2	61991516
cg07132558	0.0015	0.0215	0.9438	+-	0	0.006	1	0.9362	AC011995.1	2	2842206
cg27658391	0.0018	0.0253	0.9438	-+	0	0.522	1	0.4701	TMCO6;NDUFA2	5	140023555
cg17724900	-0.0023	0.0328	0.9438	+-	61.2	2.58	1	0.1082		2	60545388
cg20092027	-0.0029	0.0415	0.9438	-+	0	0.078	1	0.7797	CTNNA1	5	138111081
cg11803771	-0.0019	0.0268	0.9438	+-	0	0.643	1	0.4225	SIPA1	11	65408566
cg22798214	0.0017	0.0246	0.9438	+-	0	0.575	1	0.4484		1	212692190
cg02799345	-0.0017	0.024	0.9438	+-	0	0.273	1	0.6012	LOC101927780;FLJ22447;RP11-47I22.2	14	62038724
cg01229943	0.0021	0.0296	0.9438	+-	0	0.269	1	0.6043		6	40904807
cg18690361	-0.0015	0.0215	0.9438	+-	0	0.039	1	0.843	CACNA2D2	3	50541728
cg05532754	-0.0015	0.0207	0.9438	-+	0	0.002	1	0.9685		3	31293937
cg12741488	0.002	0.0283	0.9438	+-	0	0.224	1	0.636	FLYWCH2	16	2933841
cg12854421	0.0034	0.0481	0.9438	-+	0	0.068	1	0.7937	RP11-733C7.1	4	139203416
cg15092219	-0.0035	0.0503	0.9438	+-	0	0.995	1	0.3186		1	247511364
cg24318076	0.0018	0.0248	0.9438	+-	0	0.789	1	0.3745	ALKBH5	17	18091662
cg14910616	-0.0033	0.0473	0.9438	+-	4.3	1.045	1	0.3067		10	90462698
cg01519299	-0.0026	0.0365	0.9438	+-	0	0.128	1	0.7206		22	46543252
cg18326657	-0.0039	0.0551	0.9438	-+	14.6	1.17	1	0.2793	HLA-L;HCG17	6	30227729
cg01519253	-0.0049	0.0699	0.9438	+-	0	0.117	1	0.7321		12	114886463
cg27559562	-0.0032	0.046	0.9438	-+	79.1	4.791	1	0.0286	CLUAP1;LA16c-306E5.3	16	3550730
cg10857441	0.002	0.0281	0.9438	++	0	0.019	1	0.8894	POLS;PAPD7	5	6722123
cg22704915	-0.0031	0.0437	0.9438	--	0	0.023	1	0.8799	SLC29A3	10	73079101
cg25412546	0.0026	0.0363	0.9438	+-	28.8	1.404	1	0.2361	OTP	5	76925450
cg16481618	-0.0027	0.0381	0.9438	-+	0	0.705	1	0.401	APOH	17	64225731
cg23434459	0.0021	0.0295	0.9438	-+	0	0.996	1	0.3182	BCAP29	7	107220583
cg11983038	0.0028	0.04	0.9438	+-	0	0.204	1	0.6517	LINC00464	13	34251128
cg04520242	0.0025	0.0349	0.9439	++	0	0.001	1	0.9781	GPR116;RP3-365O12.2	6	46869727
cg10693631	-0.0017	0.0241	0.9439	-+	21.5	1.274	1	0.259	ELMO1	7	37417039
cg24492273	-0.0016	0.023	0.9439	-+	0	0.552	1	0.4573	VWA1	1	1378060
cg18421366	0.0029	0.0412	0.9439	+-	0	0.464	1	0.4957		14	69201490
cg20420868	0.0018	0.0262	0.9439	-+	0	0.06	1	0.8061	ALDH3B2	11	67442067
cg23588952	-0.0025	0.0357	0.9439	-+	0	0.3	1	0.584	MYOM2	8	2024300
cg00082012	-0.0042	0.0599	0.9439	+-	65	2.854	1	0.09116		12	131879299
cg02270776	0.0013	0.0187	0.9439	++	0	0.007	1	0.9353	RILPL1	12	124003897
cg04832466	-0.0041	0.0589	0.9439	--	0	0.015	1	0.9022	LINC00403	13	112760088
cg27372713	0.0023	0.0327	0.9439	-+	0	0.135	1	0.7135	ANKRD11	16	89352650
cg20723773	0.0018	0.025	0.9439	+-	0	0.001	1	0.9696	MAD1L1	7	2080150
cg22389936	0.0034	0.0488	0.9439	+-	0	0.034	1	0.8539	CCNL2	1	1328033
cg20182983	0.0026	0.0372	0.9439	+-	30.3	1.435	1	0.231	PITPNM2	12	123470916
cg10356060	-0.0034	0.0477	0.9439	+-	0	0.135	1	0.7135	DNAJC18	5	138775106
cg05420251	0.0028	0.0401	0.9439	-+	0	0.157	1	0.6918	C10orf75;LINC00263	10	102133820
cg23672789	0.0017	0.0246	0.9439	+-	0	0.024	1	0.8778	DAAM1	14	59797961
cg10439737	0.0035	0.0496	0.9439	-+	0	0.063	1	0.8011	KRTAP12-3;C21orf29	21	46077715
cg15098809	-0.0023	0.0333	0.9439	--	0	0	1	0.9854	PSCA;JRK	8	143761778
cg12320936	0.0028	0.0391	0.9439	+-	84.3	6.365	1	0.01164	LMF1;LA16c-306A4.2	16	956062
cg14981134	-0.0027	0.0385	0.9439	-+	0	0.239	1	0.6247	NKAIN2	6	125120576
cg09683533	0.0019	0.0263	0.9439	+-	0	0.973	1	0.3239	AFF1	4	87989748
cg02837456	0.0017	0.0247	0.9439	++	0	0.001	1	0.9702	AMOTL1	11	94500612
cg25755968	-0.0028	0.0392	0.9439	+-	0	0.559	1	0.4545	RP11-274H2.2;RP11-274H2.3	3	145785119
cg19456763	-0.0016	0.0228	0.9439	+-	13.1	1.151	1	0.2833	RPH3AL;LOC100506388;RP11-1260E13.4	17	179947
cg25494966	0.002	0.0278	0.9439	+-	16	1.19	1	0.2753	PPM1E;U6	17	56912681
cg21711545	-0.0028	0.0396	0.9439	+-	25.4	1.34	1	0.247	NCCRP1	19	39691388
cg08835221	0.0022	0.0319	0.9439	+-	0	0.877	1	0.349	LGALS1	22	38071607
cg17887382	0.0046	0.0647	0.9439	+-	0	0.13	1	0.7187	RP5-947P14.1	1	106615723
cg26462924	-0.0016	0.023	0.9439	-+	0	0.061	1	0.8054		19	4605061
cg05707704	-0.0023	0.0333	0.9439	+-	0	0.675	1	0.4114	EMX1	2	73144283
cg19494188	-0.0034	0.0487	0.9439	-+	0	0.142	1	0.706	BRSK2	11	1466780
cg17083429	0.0029	0.0414	0.9439	+-	70.2	3.351	1	0.06715	PTEN	10	89627854
cg04744134	0.0034	0.0485	0.9439	+-	0	0.161	1	0.688	KANK3	19	8408128
cg22716984	-0.0029	0.0413	0.9439	+-	0	0.099	1	0.7527	MYO1D;AC084809.2	17	31203477
cg05105913	-0.0019	0.0272	0.9439	+-	75.7	4.118	1	0.04243	XYLT2	17	48422990
cg11014380	0.0021	0.0299	0.9439	+-	0	0.752	1	0.386		6	168678776
cg22545112	-0.0022	0.031	0.9439	+-	0	0.135	1	0.7129	EIF4EBP1	8	37887635
cg26993476	0.0026	0.0375	0.9439	+-	72.7	3.668	1	0.05545	FAT3	11	92229353
cg02678141	0.0023	0.0328	0.9439	-+	0	0.125	1	0.7239	MAN2B1	19	12760978
cg26781223	0.0033	0.0467	0.9439	++	0	0.044	1	0.833		5	15191285
cg20932890	-0.0035	0.0501	0.9439	-+	0	0.086	1	0.7697	LOC100505878;CTC-493L21.1	5	86041523
cg12601582	0.0036	0.0509	0.9439	-+	0	0.081	1	0.776	CITED2	6	139695856
cg14534000	0.0029	0.0408	0.9439	++	0	0.005	1	0.9423	LMCD1-AS1;AC087859.1	3	8297497
cg09081665	0.0025	0.0359	0.9439	-+	88.3	8.553	1	0.003449	COQ2	4	84187982
cg00500564	0.0034	0.0481	0.9439	+-	47.8	1.914	1	0.1665	FAM196A;DOCK1	10	128994030
cg13911801	0.0032	0.0452	0.9439	-+	0	0.65	1	0.42	LOC92973	9	35860912
cg20542190	0.002	0.0289	0.9439	++	0	0	1	0.9889	LILRA4	19	54850619
cg08437578	-0.003	0.0425	0.9439	+-	0	0.779	1	0.3776	RPP21	6	30313476
cg11460029	0.0021	0.0291	0.9439	-+	0	0.667	1	0.4141	EFNB3	17	7608747
cg26264656	0.0021	0.0293	0.9439	+-	0	0.536	1	0.464	SKI	1	2229113
cg11593791	-0.0032	0.0456	0.9439	+-	61.5	2.597	1	0.1071	FAM194A;RP11-103G8.2	3	150422018
cg08724920	0.0026	0.0372	0.9439	-+	0	0.08	1	0.7773	BCL11B	14	99701333
cg10578504	-0.0028	0.0405	0.9439	-+	0	0.068	1	0.7937	SLC30A8	8	118145984
cg14424111	-0.002	0.0282	0.9439	--	0	0.027	1	0.8696	KIAA0406;RPRD1B;TTI1	20	36662310
cg22033754	-0.0027	0.0377	0.9439	-+	50.4	2.016	1	0.1557	AL356310.1	1	211828290
cg04125460	-0.0021	0.0304	0.9439	+-	79.6	4.912	1	0.02667		7	12778078
cg27082285	-0.0028	0.0403	0.9439	+-	53.1	2.133	1	0.1441	CTNNA3	10	69389207
cg11392767	0.0046	0.0652	0.9439	-+	0	0.056	1	0.8132		3	126802926
cg08251064	0.0027	0.0384	0.9439	++	0	0	1	0.9864	TMEM30A;RP1-234P15.4	6	75994699
cg26288186	0.0018	0.0257	0.9439	-+	0	0.369	1	0.5435	STK11IP	2	220471426
cg25161466	0.0015	0.022	0.9439	-+	6.2	1.066	1	0.3018	ELFN2;RP1-63G5.5	22	37804785
cg23516759	-0.0031	0.044	0.9439	-+	0	0.013	1	0.9091		2	201153734
cg14747775	0.0027	0.0388	0.9439	-+	0	0.321	1	0.5709		1	193388130
cg18907770	0.0025	0.0351	0.9439	-+	0	0.126	1	0.7228	POMP	13	29252261
cg21116579	-0.003	0.0426	0.9439	+-	59.1	2.446	1	0.1178	FBLN5	14	92414253
cg11537828	-0.002	0.0282	0.9439	-+	0	0.572	1	0.4494	CNPY1	7	155322173
cg25363607	0.0038	0.0534	0.9439	-+	77.8	4.509	1	0.03372	AC002456.2;CDK14	7	90226284
cg10098888	-0.0024	0.0339	0.9439	-+	0	0.085	1	0.7702	IRS1	2	227665799
cg20786131	-0.0024	0.0347	0.9439	-+	36.4	1.573	1	0.2098	CABLES1	18	20714496
cg06645657	-0.002	0.0279	0.9439	-+	0	0.961	1	0.3269	CACNB4	2	152735816
cg26411143	0.0025	0.0361	0.9439	+-	54.9	2.219	1	0.1364	NLGN1	3	173116159
cg05393343	0.002	0.0286	0.9439	-+	1	1.01	1	0.315		22	19598668
cg10131465	-0.0021	0.0303	0.9439	+-	0	0.037	1	0.8482		11	61156286
cg00529053	0.0034	0.0477	0.9439	+-	0	0.644	1	0.4222	GTF2H5;SERAC1	6	158589440
cg19650790	0.0027	0.038	0.9439	-+	0	0.77	1	0.3802	RNU7-62P	1	64851428
cg08514236	0.0023	0.0329	0.9439	-+	0	0.684	1	0.4082	PTPRN2	7	157570947
cg22223969	-0.0038	0.0539	0.9439	--	0	0.009	1	0.9238	DZIP1	13	96234082
cg09258804	-0.0022	0.0319	0.944	+-	59.7	2.482	1	0.1151	TBX4	17	59532564
cg06206827	0.0016	0.023	0.944	+-	0	0.183	1	0.6685	FLOT1	6	30709045
cg13506166	-0.0027	0.0383	0.944	-+	23.3	1.304	1	0.2535	C14orf145;CEP128	14	81404956
cg12570246	0.0032	0.0453	0.944	-+	71.7	3.528	1	0.06033	MIR1200;ELMO1	7	36959356
cg01435158	-0.002	0.0287	0.944	-+	0	0.123	1	0.7256	RACGAP1	12	50411091
cg00973496	0.0017	0.0247	0.944	-+	0	0.07	1	0.7918	PISD	22	32027461
cg11353300	-0.0016	0.0232	0.944	-+	0	0.086	1	0.7697	SNORD89;RNF149	2	101889668
cg25734905	0.0039	0.0551	0.944	-+	0	0.635	1	0.4253		22	26455865
cg11728519	0.0031	0.0448	0.944	+-	73	3.701	1	0.05439	C2orf65	2	74876010
cg07124180	-0.0017	0.0247	0.944	+-	15.1	1.178	1	0.2778		19	6657427
cg16100435	-0.0017	0.0237	0.944	-+	0	0.806	1	0.3694	EYA2	20	45567545
cg25496417	-0.0017	0.0249	0.944	-+	2.9	1.029	1	0.3103	GPIHBP1	8	144295084
cg04001676	-0.0022	0.032	0.944	-+	72.9	3.691	1	0.0547		18	8835131
cg05184864	0.0039	0.0555	0.944	-+	0	0.824	1	0.3641	CPSF1	8	145634777
cg24638203	-0.0032	0.0459	0.944	+-	0	0.374	1	0.5408	ARAP3	5	141061875
cg04126592	0.0017	0.0243	0.944	+-	66.3	2.97	1	0.0848	CBFA2T2;AL162505.1	20	32112080
cg12472351	-0.0027	0.0385	0.944	+-	57.6	2.357	1	0.1247	COL11A2	6	33158526
cg03982355	0.0029	0.0407	0.944	+-	0	0.389	1	0.5328	KCTD11	17	7255542
cg26163178	-0.0028	0.0403	0.944	-+	80.1	5.035	1	0.02484	ATR	3	142176560
cg22469274	-0.0063	0.0904	0.944	-+	0	0.484	1	0.4867	HOXA6;HOXA-AS3;HOXA3	7	27187553
cg16522053	-0.0018	0.0261	0.944	-+	0	0.439	1	0.5074	ZNF343	20	2501409
cg11754402	-0.0024	0.0347	0.944	+-	0	0.175	1	0.6754	BCL9	1	147012719
cg21363992	0.0029	0.0406	0.944	-+	0	0.263	1	0.6083	FAM183CP;AC131254.1;RP11-94H18.3	8	29785216
cg09973416	-0.0025	0.0359	0.944	+-	46.1	1.857	1	0.173	KIAA0182	16	85644118
cg11209218	0.0027	0.0381	0.944	+-	62.5	2.664	1	0.1027	OTUD6B	8	92086451
cg07893471	0.0019	0.0272	0.944	+-	0	0.624	1	0.4297	HDAC4	2	240118890
cg01550271	-0.003	0.0422	0.944	+-	0	0.236	1	0.6269	DRG1	22	31798207
cg04362002	0.0033	0.0464	0.944	-+	0	0.469	1	0.4935	PRDM9	5	23506738
cg01532600	0.0027	0.0385	0.944	+-	56.9	2.321	1	0.1276	ITFG3	16	285188
cg13162100	0.0018	0.0263	0.944	-+	0	0.473	1	0.4914	PRKG1;RP11-40C11.2	10	53006874
cg19573776	0.0021	0.0305	0.944	-+	0	0.108	1	0.7428	SFMBT2	10	7451419
cg01547676	0.0032	0.0455	0.944	+-	0	0.048	1	0.8261	RITA1;DDX54;C12orf52	12	113623313
cg05793120	-0.0028	0.0396	0.944	+-	0	0.48	1	0.4885		4	13529809
cg07522970	-0.0027	0.0388	0.944	-+	71.4	3.497	1	0.06149	TMEM140;C7orf49;AC083862.1	7	134833299
cg09135706	0.0025	0.035	0.944	+-	0	0.269	1	0.6043	ATG13	11	46657392
cg16992713	0.0027	0.0378	0.944	-+	0	0.722	1	0.3956		10	22540646
cg04438260	-0.0018	0.0255	0.944	--	0	0.001	1	0.9701	CFAP45;CCDC19	1	159868248
cg16437570	-0.0019	0.0265	0.944	--	0	0.001	1	0.9794	AMICA1	11	118072969
cg25720803	0.0018	0.0262	0.944	++	0	0.022	1	0.8826	SSH1;MIR619	12	109232278
cg18022893	0.0021	0.0294	0.944	+-	72	3.571	1	0.05879	RNF220	1	44951225
cg26385494	0.0026	0.0376	0.944	+-	0	0.01	1	0.9204	PTPLB;MYLK-AS1	3	123303464
cg24777028	0.0049	0.0703	0.944	++	0	0.003	1	0.9582	RNF14;PCDH12	5	141348256
cg22397520	0.004	0.0569	0.944	-+	0	0.101	1	0.7502	ELOVL1	1	43833587
cg21864152	0.0029	0.0412	0.944	-+	0	0.158	1	0.6915	LINC00824;RP11-89M16.1	8	129552804
cg16049975	0.0035	0.05	0.944	+-	0	0.343	1	0.5581	TMEM161A	19	19249302
cg26227411	0.0024	0.0345	0.944	-+	0	0.056	1	0.8137	CDH12	5	22853464
cg11398323	0.004	0.057	0.944	+-	0	0.13	1	0.7187	CCND1	11	69454696
cg24762437	-0.0021	0.0305	0.944	+-	0	0.454	1	0.5004	ZZZ3	1	78148604
cg04012564	-0.0019	0.0276	0.944	-+	0	0.128	1	0.7207		13	104956269
cg09151754	-0.0023	0.0324	0.944	+-	0	0.186	1	0.6662	ZNF232;USP6	17	5019310
cg01382768	0.0026	0.0368	0.944	+-	0	0.033	1	0.8559		7	68326122
cg20166919	-0.003	0.0433	0.944	-+	0	0.873	1	0.3501	FAM53B;RP11-12J10.3	10	126312411
cg03297465	-0.0016	0.0222	0.944	-+	0	0.66	1	0.4167	BAIAP2	17	79071902
cg22010140	-0.0042	0.0603	0.944	-+	2.2	1.022	1	0.312		1	230837172
cg09209378	0.0027	0.0386	0.944	+-	0	0.335	1	0.5628	RP11-255G12.3	14	51865055
cg04808420	0.0025	0.0353	0.944	+-	0	0.49	1	0.4841	USP53;LOC101929762;RP11-455G16.1	4	120132559
cg25592685	0.0025	0.0362	0.944	++	0	0.018	1	0.8926	FAM53B;RP11-12J10.3	10	126375711
cg24129484	0.0034	0.0477	0.944	+-	34.9	1.536	1	0.2153		9	85681857
cg10715027	0.002	0.028	0.944	-+	0	0.101	1	0.7511	GUSBP11	22	24023404
cg09675758	-0.0022	0.031	0.944	+-	0	0.295	1	0.5873	TMTC2	12	83325695
cg07137955	0.004	0.0564	0.9441	+-	0	0.013	1	0.9104		5	42992774
cg00387217	0.0028	0.0397	0.9441	-+	67.1	3.044	1	0.08104	KIAA0226	3	197462184
cg07314414	-0.0021	0.0301	0.9441	-+	0	0.965	1	0.326	SAP130	2	128784923
cg00703830	-0.0032	0.0452	0.9441	+-	0	0.776	1	0.3785	RAB2A	8	61471845
cg05475172	-0.0021	0.0303	0.9441	+-	56.6	2.305	1	0.1289	WNT7B	22	46371152
cg01225950	0.0029	0.0418	0.9441	+-	31.5	1.459	1	0.2271	GC	4	72637482
cg13184736	0.0041	0.0585	0.9441	-+	75.2	4.029	1	0.04472	GNG12;RP11-518D3.1	1	68299409
cg11561218	0.0027	0.0387	0.9441	-+	0	0.116	1	0.7335		6	24122547
cg03638715	-0.002	0.029	0.9441	-+	0	0.052	1	0.8202	FAM100A	16	4665704
cg16900209	0.0095	0.1358	0.9441	-+	0	0.103	1	0.7483		4	3881653
cg13050930	0.0038	0.0538	0.9441	+-	86.6	7.466	1	0.006289	CDYL;RP3-430A16.1	6	4775675
cg11773831	0.0052	0.0746	0.9441	-+	62	2.632	1	0.1047	RNF212;RP11-20I20.2	4	1107500
cg06788803	-0.0026	0.0375	0.9441	+-	0	0.668	1	0.4136	MUTYH;TOE1	1	45805948
cg14673267	0.0028	0.0395	0.9441	-+	67.9	3.113	1	0.07766	SLC6A1;SLC6A1-AS1	3	11058924
cg18605230	-0.0022	0.0315	0.9441	+-	0	0.696	1	0.404	MPST	22	37423702
cg13840713	0.0028	0.0396	0.9441	+-	0	0.193	1	0.6607		16	57893540
cg10124445	0.0018	0.0254	0.9441	-+	0	0.912	1	0.3395	PRDM16;RP1-163G9.2	1	3050837
cg05260733	-0.0025	0.036	0.9441	-+	48.1	1.928	1	0.165	SULT6B1	2	37420094
cg00941983	-0.0014	0.0207	0.9441	-+	0	0.214	1	0.644	TJAP1	6	43473306
cg09160776	-0.0016	0.0227	0.9441	+-	0	0.105	1	0.7464		4	56659924
cg13401330	0.002	0.0287	0.9441	+-	0	0.026	1	0.8718	MMP25;MMP25-AS1;RP11-473M20.7	16	3107377
cg26693725	0.0027	0.039	0.9441	+-	0	0.069	1	0.7931	FBXO30	6	146132776
cg16834571	-0.0032	0.0451	0.9441	-+	0	0.007	1	0.9354	GRHL2	8	102596210
cg04738774	-0.0026	0.0365	0.9441	-+	74.3	3.887	1	0.04866	CALD1	7	134473221
cg15218327	0.0026	0.0369	0.9441	-+	0	0.109	1	0.7409	IL1B	2	113590330
cg26876914	0.0018	0.025	0.9441	+-	0	0.186	1	0.6665	TACR1	2	75401746
cg20911897	-0.0018	0.0258	0.9441	-+	64.3	2.803	1	0.09411	TBC1D1	4	37953726
cg11914037	-0.0026	0.0367	0.9441	+-	0	0.036	1	0.8486		1	213598925
cg18166636	-0.0023	0.0334	0.9441	-+	0	0.011	1	0.9149		5	178956931
cg06980445	-0.0014	0.0194	0.9441	-+	0	0.131	1	0.7174	ZNF691	1	43315838
cg19639925	0.0015	0.0218	0.9441	++	0	0.012	1	0.9119	SLC13A3	20	45217449
cg22466317	0.0019	0.0269	0.9441	++	0	0.002	1	0.9603	FAM189B;SCAMP3	1	155226194
cg13960694	0.0014	0.0195	0.9441	+-	4.8	1.051	1	0.3054	NMNAT2	1	183240136
cg20031632	0.003	0.042	0.9441	+-	0	0.801	1	0.3709	PRR4;TAS2R46;PRH1;TAS2R14	12	11215083
cg27286337	0.0056	0.08	0.9441	+-	0	0.385	1	0.5348	INPP5A	10	134555280
cg24698352	-0.0026	0.037	0.9441	+-	18.6	1.228	1	0.2677	MIR1193	14	101496342
cg20270953	-0.0024	0.0344	0.9441	+-	72	3.568	1	0.05889	CHSY1	15	101792838
cg19258885	0.002	0.0285	0.9441	+-	0	0.501	1	0.4789	SLC6A11	3	10898298
cg25326998	0.0031	0.0448	0.9441	+-	0	0.066	1	0.7976	SLC25A19	17	73286282
cg00968322	-0.0035	0.0494	0.9441	-+	61.9	2.628	1	0.105		4	84271647
cg13241807	0.0033	0.0471	0.9441	-+	35.6	1.553	1	0.2127	CD59	11	33757992
cg06506461	0.002	0.0282	0.9441	+-	0	0.044	1	0.8344	HK1	10	71112319
cg26281475	-0.0021	0.0301	0.9441	+-	0	0.417	1	0.5184	ZNF815	7	5863813
cg23928713	-0.0039	0.0559	0.9441	-+	0	0.585	1	0.4444	ABLIM2	4	8130202
cg23347227	-0.0037	0.0534	0.9441	-+	0	0.003	1	0.9575		18	14415983
cg22037835	0.0013	0.018	0.9441	-+	43.6	1.773	1	0.183	USP36	17	76833012
cg10286294	-0.0025	0.0356	0.9441	+-	0	0.797	1	0.372	CARM1P1	9	3008203
cg06451934	-0.0018	0.0254	0.9441	+-	59.6	2.478	1	0.1155	ADAMTSL3;AC027807.1	15	84659293
cg20123134	-0.0012	0.0167	0.9441	+-	0	0.286	1	0.5929	UPB1	22	24915741
cg20812370	0.003	0.0421	0.9441	+-	57.2	2.336	1	0.1264	PBX1	1	164581169
cg05493445	-0.0025	0.0363	0.9441	+-	0	0.19	1	0.6631	CNOT2;RP11-611E13.2	12	70636624
cg06097079	0.0025	0.0362	0.9441	+-	6.6	1.071	1	0.3008	CHRND	2	233393814
cg16204225	-0.0032	0.0455	0.9441	+-	50.2	2.007	1	0.1566		12	105879336
cg24962941	-0.0036	0.0508	0.9441	-+	0	0.995	1	0.3186	GABBR1	6	29577916
cg20003138	0.003	0.0422	0.9441	-+	0	0.119	1	0.7307	UTP20	12	101673791
cg05309877	-0.0027	0.0389	0.9441	+-	42.6	1.742	1	0.1869	OMA1;DAB1	1	59011604
cg07876896	0.0036	0.0516	0.9441	+-	0	0.422	1	0.5157	ANO4	12	101188564
cg06663774	-0.0021	0.0303	0.9441	-+	0	0.016	1	0.9002	PCNXL3	11	65391355
cg14989067	0.0015	0.0214	0.9441	-+	52.3	2.096	1	0.1477	CTD-3088G3.2	16	11518740
cg02198853	-0.0023	0.0324	0.9441	+-	0	0.09	1	0.7635	TACC1	8	38688866
cg06320626	-0.0016	0.0234	0.9441	+-	74.3	3.895	1	0.04842	AASS;U7	7	121721493
cg26854588	-0.0021	0.0299	0.9441	-+	41.1	1.698	1	0.1925	WIPF2	17	38440015
cg12444845	-0.0028	0.0398	0.9441	+-	65.6	2.905	1	0.08828	TMEM68;TGS1	8	56685709
cg11457870	0.0024	0.0346	0.9441	+-	0	0.321	1	0.5713		16	85360427
cg03051146	0.0023	0.0335	0.9441	-+	0	0.922	1	0.3371		2	461270
cg24223204	0.0028	0.0402	0.9441	-+	0	0.493	1	0.4827	CACNG2	22	36972941
cg12030608	0.0025	0.0358	0.9441	-+	0	0.184	1	0.6676	FGF14	13	102443258
cg20529070	-0.0019	0.0276	0.9441	-+	0	0.314	1	0.5755	L3MBTL;L3MBTL1	20	42142751
cg04654530	0.0026	0.0377	0.9441	-+	58.6	2.416	1	0.1201	OTX1	2	63282702
cg25145160	-0.0035	0.0496	0.9441	-+	0	0.003	1	0.9558	UHRF1BP1L	12	100442116
cg16801540	0.0026	0.0375	0.9441	-+	0	0.957	1	0.3278	BRD2;HLA-DMA	6	32936415
cg19483816	-0.0018	0.0256	0.9441	+-	0	0.177	1	0.674	GNB2L1;SNORD95;SNORD96A	5	180670343
cg06176592	0.0031	0.0438	0.9441	-+	0	0.376	1	0.5397	ALDOA	16	30076332
cg12721453	0.0027	0.0387	0.9441	+-	25.9	1.35	1	0.2452		2	65018944
cg18171715	-0.0022	0.0317	0.9441	-+	0	0.143	1	0.7049	GAK	4	852160
cg05522807	0.0019	0.0265	0.9441	-+	0	0.094	1	0.7598		15	75069194
cg09547578	-0.002	0.0284	0.9441	+-	8.3	1.091	1	0.2963	PPFIBP1	12	27820785
cg01674982	0.0033	0.0464	0.9441	+-	0	0.928	1	0.3355	NXT1;RP3-322G13.7	20	23332442
cg04152616	0.0018	0.0256	0.9441	++	0	0.035	1	0.8525		16	88479315
cg12994465	-0.002	0.0282	0.9441	+-	0	0.08	1	0.777	RP5-1195D24.1	20	16844872
cg27265573	0.003	0.0429	0.9441	+-	0	0.053	1	0.818		14	54686707
cg03333231	-0.0019	0.0265	0.9441	-+	0	0.865	1	0.3522	CAMTA1	1	7622519
cg25132662	-0.0025	0.0352	0.9441	+-	0	0.409	1	0.5226	TGFB2	1	218537543
cg00832222	0.0024	0.0336	0.9441	+-	0	0.726	1	0.3942	ADAMTS9-AS2;MIR548A2	3	64842959
cg20909531	-0.0022	0.0309	0.9441	+-	0	0.236	1	0.627	ALS2CR12	2	202213179
cg09686308	-0.0014	0.0199	0.9441	-+	3.5	1.036	1	0.3088	CIB3	19	16284242
cg16909799	0.0036	0.052	0.9441	+-	43.4	1.768	1	0.1837	TRAPPC9	8	140841666
cg03722184	-0.003	0.0422	0.9441	+-	68	3.123	1	0.0772	DLEU7	13	51353941
cg25014117	-0.0022	0.031	0.9441	+-	59.5	2.468	1	0.1162	SLC46A1	17	26733068
cg10685531	0.0027	0.0382	0.9442	+-	0	0.857	1	0.3545	PRDM16	1	3342726
cg17969117	0.0021	0.0298	0.9442	+-	0	0.099	1	0.7524	SETD4;AP000688.11	21	37432493
cg09275497	-0.0019	0.0271	0.9442	-+	0	0.237	1	0.6266	IGKV1D-16	2	90138273
cg18791365	-0.0021	0.0303	0.9442	+-	23.6	1.31	1	0.2525	ZNF433;CTD-2006C1.2	19	12146565
cg13604777	-0.0027	0.0392	0.9442	+-	0	0.307	1	0.5797	OLFM2	19	10047205
cg03776649	0.0019	0.0269	0.9442	++	0	0.001	1	0.979	RP11-114J13.1	5	125465533
cg20450997	-0.0021	0.0294	0.9442	-+	0	0.001	1	0.9732	SNRK	3	43327322
cg01628098	0.0024	0.0347	0.9442	+-	0	0.223	1	0.6366	OPCML;OPCML-IT2	11	132730745
cg19741838	-0.0016	0.0225	0.9442	-+	77.6	4.458	1	0.03474	RP11-849I19.1	18	76737888
cg19597545	-0.0021	0.0296	0.9442	+-	13	1.15	1	0.2836	MMP16	8	89099606
cg10384900	-0.0029	0.042	0.9442	-+	0	0.559	1	0.4547	LHFPL2	5	77902420
cg03457781	-0.0018	0.0251	0.9442	-+	0	0.751	1	0.3861		3	20418856
cg00058923	0.0018	0.0255	0.9442	-+	43.7	1.776	1	0.1827	KLHDC9	1	161069167
cg10691809	0.0037	0.0529	0.9442	-+	0	0.075	1	0.7845	SFI1;EIF4ENIF1;DRG1	22	31892045
cg19094996	0.0032	0.0464	0.9442	+-	0	0.022	1	0.8827	KCNQ5	6	73414992
cg15734357	-0.0016	0.0228	0.9442	-+	33	1.491	1	0.222	ZMIZ1	10	80980193
cg02010409	0.0029	0.0421	0.9442	++	0	0.001	1	0.9818		2	56360011
cg21036854	-0.0016	0.0233	0.9442	+-	31.3	1.456	1	0.2275	RP11-7F17.5	14	77506705
cg12380764	0.0014	0.02	0.9442	+-	0	0.396	1	0.5289	IL19	1	206971195
cg24035379	0.0033	0.0467	0.9442	+-	0	0.442	1	0.5061	STIM1;AC090587.5	11	3876787
cg04513549	0.0032	0.0459	0.9442	-+	0	0.035	1	0.8516	ADARB2	10	1651238
cg00223867	-0.0029	0.0419	0.9442	--	0	0.008	1	0.9299	RP11-219B4.7	8	86087386
cg06739462	0.0017	0.0237	0.9442	+-	0	0.04	1	0.8423	DGKA	12	56329296
cg22092745	-0.0019	0.0277	0.9442	-+	0	0.308	1	0.5789	POLR1E;RP11-405L18.1	9	37485802
cg20917814	-0.0023	0.0322	0.9442	+-	0	0.118	1	0.7311	TANC2	17	61501323
cg13439775	-0.0016	0.0232	0.9442	+-	0	0.316	1	0.5741	C5orf66;CTC-203F4.1;CTC-349C3.1	5	134384277
cg13493578	-0.0022	0.0318	0.9442	-+	56.2	2.281	1	0.131	DNAH2	17	7620629
cg09057863	-0.0027	0.0392	0.9442	-+	0	0.248	1	0.6183		16	30817168
cg24534564	0.0016	0.0229	0.9442	+-	0	0.02	1	0.8867	IDH3B	20	2641383
cg09241206	0.0027	0.038	0.9442	-+	0	0.296	1	0.5863	RN5S483;EDEM2	20	33782399
cg08099431	0.0032	0.046	0.9442	+-	0	0.023	1	0.8788	RORA	15	61346347
cg00297843	-0.0018	0.0251	0.9442	--	0	0.002	1	0.9666		4	1767501
cg10832589	0.0025	0.0356	0.9442	-+	45.8	1.845	1	0.1743	UST	6	149287662
cg07003563	-0.0019	0.0278	0.9442	-+	0	0.069	1	0.793	CAPZA1;ST7L	1	113161334
cg05591084	-0.0016	0.0229	0.9442	-+	52.9	2.124	1	0.145	LARGE	22	33674246
cg14350197	-0.0026	0.0367	0.9442	--	0	0.005	1	0.9426	BRUNOL4;CELF4	18	35147162
cg07848274	-0.0021	0.0296	0.9442	-+	0	0.293	1	0.5883	MIR1273H;WDR19	4	39266977
cg16472334	-0.0033	0.0469	0.9442	-+	0	0.006	1	0.9394		17	77721757
cg15234914	0.0023	0.0334	0.9442	+-	0	0.425	1	0.5145	RP11-510I5.1	12	96842362
cg13333383	-0.0043	0.0612	0.9442	+-	0	0.179	1	0.6724	CDH13;RP11-543N12.1	16	83427114
cg09786865	-0.0019	0.0269	0.9442	+-	0	0.187	1	0.6656	TSPAN32	11	2336875
cg14329039	-0.0027	0.0391	0.9442	+-	82.6	5.747	1	0.01652		10	3058109
cg26727807	-0.0038	0.055	0.9442	-+	43.8	1.78	1	0.1821	CENPE	4	104119850
cg02224946	-0.0022	0.032	0.9442	+-	33.9	1.512	1	0.2188	LINC00237	20	21087295
cg08929862	0.0026	0.0376	0.9442	+-	7.7	1.084	1	0.2978	RP11-107C16.2	10	124481014
cg16090912	0.0025	0.0361	0.9442	-+	0	0.813	1	0.3674	ZFYVE9	1	52798338
cg02967706	0.0027	0.0392	0.9442	-+	80.2	5.041	1	0.02475	SRI	7	87849776
cg19367991	0.0022	0.0315	0.9442	+-	8.3	1.091	1	0.2962	UBE2H	7	129564637
cg13478757	-0.0033	0.0469	0.9442	+-	48.6	1.947	1	0.1629	EHMT1	9	140515874
ch.22.43177094F	0.0025	0.0353	0.9442	+-	0	0.313	1	0.5756		22	44798430
cg19394739	0.0031	0.0444	0.9442	-+	0	0.231	1	0.6306	DGUOK	2	74154363
cg07626909	0.0015	0.0213	0.9442	+-	36.7	1.579	1	0.2089	HDAC4	2	240147952
cg03193689	0.0029	0.0413	0.9442	+-	0	0.782	1	0.3765	BZW1;AC007163.6	2	201677036
cg04294058	-0.002	0.029	0.9442	-+	0	0.017	1	0.8966	COMMD10	5	115421194
cg18633582	0.0029	0.0421	0.9442	-+	0	0.887	1	0.3462	CTD-2316B1.1	5	86957084
cg10754697	0.0016	0.0229	0.9442	-+	0	0.196	1	0.6583	SLC43A2	17	1504809
cg07498248	0.0021	0.0303	0.9442	+-	63.7	2.756	1	0.09692		2	200466120
cg15239579	0.0033	0.0473	0.9442	-+	0	0.278	1	0.5982	TRAP1	16	3767978
cg27366353	0.0034	0.0481	0.9442	+-	0	0.217	1	0.6411		19	5477638
cg00731232	0.0021	0.0299	0.9442	-+	0	0.814	1	0.367		9	18437917
cg01981545	0.0021	0.0304	0.9442	-+	0	0.435	1	0.5095		6	137296645
cg25090044	0.002	0.0284	0.9442	+-	0	0.723	1	0.3952	TMEM116	12	112444956
cg13145583	-0.0017	0.025	0.9442	+-	0	0.393	1	0.531	PREX1	20	47345118
cg21013745	-0.0057	0.0812	0.9442	-+	0	0.282	1	0.5953	SORCS2	4	7512425
cg22186497	-0.0033	0.0472	0.9442	+-	87.9	8.25	1	0.004076		16	86421249
cg23584468	-0.0014	0.0201	0.9443	+-	0	0.082	1	0.7743	RP11-750H9.5	11	47417780
cg04793333	-0.0012	0.0173	0.9443	-+	38	1.612	1	0.2042	ADGRG3;GPR97	16	57712673
cg22976884	-0.0023	0.0322	0.9443	-+	0	0.05	1	0.8231	ZIC5	13	100623362
cg10591042	-0.002	0.0293	0.9443	-+	0	0.191	1	0.6625		1	5768486
cg23057967	-0.0027	0.0383	0.9443	+-	0	0.35	1	0.554		11	91957584
cg06980531	0.004	0.0567	0.9443	+-	71.5	3.509	1	0.06103	FBLL1	5	167957361
cg02083237	-0.0023	0.0331	0.9443	-+	0	0.001	1	0.9747	BTBD10	11	13468473
cg22090271	-0.0018	0.0262	0.9443	+-	0	0.305	1	0.5807	BOC	3	112992570
cg19390658	-0.0034	0.0481	0.9443	-+	0	0.717	1	0.3972	GARS	7	30636176
cg04574700	-0.0023	0.0323	0.9443	--	0	0.019	1	0.89		2	10260539
cg11157816	0.0021	0.0305	0.9443	+-	0	0.542	1	0.4618	OLFML3	1	114522185
cg07165167	0.0024	0.0337	0.9443	-+	0	0.209	1	0.6477	CYR61;DDAH1	1	86045527
cg07260605	0.0031	0.0438	0.9443	-+	0	0.967	1	0.3254	ZRANB1;RP11-298J20.4	10	126630534
cg14103643	-0.0023	0.033	0.9443	+-	2.7	1.027	1	0.3108	ADAMTS12	5	33588957
cg07494719	0.0014	0.0195	0.9443	-+	0	0.222	1	0.6377	ERICH3;RP11-17E13.3	1	75118361
cg26748726	-0.0013	0.0185	0.9443	-+	0	0.476	1	0.49	BOC	3	112934444
cg21664854	-0.0023	0.0329	0.9443	-+	59.1	2.446	1	0.1178	C7orf50;GPR146;RP11-449P15.1	7	1097933
cg21462596	-0.0041	0.0581	0.9443	-+	27.4	1.378	1	0.2404	PRTN3	19	843995
cg24481882	-0.0022	0.0315	0.9443	+-	11.3	1.127	1	0.2883	PDE7B;RP13-143G15.4	6	136450701
cg12098784	0.002	0.0282	0.9443	-+	47.2	1.893	1	0.1689		21	46782607
cg13920460	-0.0021	0.0302	0.9443	+-	37.1	1.59	1	0.2074	TJP2;RP11-265B8.4	9	71735701
cg14335249	0.0018	0.0257	0.9443	+-	0	0.028	1	0.8674	ARHGAP22	10	49714833
cg00489401	0.0023	0.0323	0.9443	++	0	0.024	1	0.8761	FLT4	5	180075875
cg05284888	-0.0033	0.0468	0.9443	-+	0	0.311	1	0.577	ABI3BP	3	100601844
cg12294260	-0.0025	0.0359	0.9443	+-	0	0.483	1	0.4871	SEC16A	9	139360684
cg21694475	-0.0018	0.0253	0.9443	--	0	0.027	1	0.8697		3	128304372
cg05244581	0.0023	0.0327	0.9443	+-	0	0.049	1	0.8251	KCTD9	8	25315002
cg13471146	-0.0032	0.046	0.9443	--	0	0.171	1	0.6791	LINC00548	13	40780319
cg00221980	0.0018	0.0259	0.9443	+-	0	0.591	1	0.4419	ZMIZ1	10	81074718
cg13710341	-0.0015	0.0214	0.9443	-+	0	0.021	1	0.8847	EVA1C;FAM176C	21	33829932
cg02743576	0.0018	0.026	0.9443	+-	0	0.057	1	0.812	SNED1;AC005237.4	2	241992712
cg24798795	-0.0021	0.0304	0.9443	+-	0	0.491	1	0.4834		6	46961945
cg04499553	-0.0014	0.0205	0.9443	-+	72.7	3.665	1	0.05558	ABHD16B	20	62491832
cg11947162	0.0023	0.0329	0.9443	-+	29.7	1.422	1	0.2331	USP34	2	61653627
cg01265613	-0.0022	0.0316	0.9443	-+	32.8	1.488	1	0.2225		12	3159089
cg24676534	-0.0017	0.0243	0.9443	+-	0	0.041	1	0.8404	GDF9;UQCRQ	5	132201913
cg12304447	-0.0023	0.0328	0.9443	+-	0	0.067	1	0.7951	RP11-314D7.1	12	73523500
cg23386435	-0.0028	0.0407	0.9443	--	0	0.028	1	0.868	TPK1	7	144521995
cg07267845	0.0016	0.0223	0.9443	+-	0	0.929	1	0.3352	PTPRN2	7	157345566
cg14530655	-0.0023	0.0329	0.9443	-+	0	0.82	1	0.3653	FLT1	13	29041214
cg23699748	0.0022	0.032	0.9443	+-	0	0.049	1	0.8244		2	109743314
cg19893834	0.0018	0.0252	0.9443	-+	0	0.089	1	0.7655	C18orf19;FAM210A	18	13722236
cg16461950	0.0017	0.0249	0.9443	-+	0	0.094	1	0.7596	RP11-410D17.2	16	58936076
cg15987572	0.0034	0.0493	0.9443	+-	0	0.402	1	0.5261	LDLRAD2	1	22137435
cg04481923	0.0198	0.2835	0.9443	-+	17.9	1.217	1	0.2699	MIR886;VTRNA2-1	5	135416205
cg24987100	0.0026	0.0378	0.9443	+-	0	0.98	1	0.3222	GNG7	19	2695405
cg04483701	0.0024	0.0344	0.9443	-+	0	0.656	1	0.4179		16	86253703
cg12412746	0.0025	0.0362	0.9443	+-	48.8	1.954	1	0.1621	ERN1	17	62206273
cg17720150	-0.0033	0.0472	0.9443	-+	0	0.01	1	0.9204	SNORD116-25;SNHG14	15	25342118
cg03437318	0.0024	0.034	0.9443	-+	0	0.328	1	0.5668	ERBB3	12	56474175
cg21574244	0.0025	0.0358	0.9443	+-	28.5	1.398	1	0.237	GANC	15	42568411
cg22344908	0.0018	0.0258	0.9443	+-	0	0.076	1	0.7827	ZNF839	14	102785511
cg05306815	-0.0022	0.0309	0.9443	-+	0	0.045	1	0.8311	TSPAN18	11	44857185
cg25492803	0.0016	0.0223	0.9443	++	0	0.009	1	0.9246	OBSL1	2	220428308
cg25515163	0.0031	0.0449	0.9443	-+	52.4	2.101	1	0.1472	RP11-42I10.1	16	48721709
cg12434132	-0.0024	0.0339	0.9443	-+	0	0.663	1	0.4156	EFR3B	2	25268065
cg22547930	0.0028	0.0403	0.9443	+-	0	0.588	1	0.4431	RP11-307P5.1	6	148012772
cg08042027	-0.003	0.0435	0.9443	+-	0	0.586	1	0.4438	HDAC4	2	240040089
cg04940883	0.0026	0.0368	0.9443	-+	29.3	1.413	1	0.2345	RP11-661I21.2	11	113596751
cg11797762	0.0019	0.0268	0.9443	+-	18.7	1.23	1	0.2675		7	155019174
cg23559352	0.0034	0.048	0.9443	++	0	0.015	1	0.904	ZNF516	18	74203659
cg02142767	0.0026	0.0377	0.9443	+-	0	0.834	1	0.3611	SCARB1;RP11-592O2.1	12	125348525
cg01231543	0.0027	0.039	0.9443	-+	37.2	1.592	1	0.2071	CDH3	16	68741748
cg07245940	0.0021	0.0299	0.9443	+-	0	0.035	1	0.8508	KIF2A	5	61607612
cg17169780	-0.0023	0.0329	0.9443	-+	0	0.732	1	0.3924		6	1323129
cg15825970	0.0021	0.0293	0.9443	+-	0	0.001	1	0.9759	IFI30	19	18284232
cg19832184	-0.0016	0.0226	0.9443	-+	0	0.03	1	0.863	MYH7B;MIR499;MIR499A	20	33578069
cg03988936	0.0017	0.0243	0.9443	+-	0	0.618	1	0.4318	SLC35D3	6	137244332
cg06323893	-0.0022	0.0318	0.9443	-+	0	0.832	1	0.3617	BMPR1A	10	88542898
cg26704579	-0.0017	0.0249	0.9443	+-	0	0.345	1	0.557	CYP1A1	15	75018690
cg20286094	-0.0033	0.0473	0.9443	-+	0	0.448	1	0.5033	SNX7	1	99190917
cg20906767	-0.0026	0.0367	0.9443	+-	0	0.126	1	0.723	DNAJB11	3	186303239
cg12166603	-0.0024	0.0345	0.9443	-+	0	0.015	1	0.9039		2	136897419
cg20644453	0.002	0.0289	0.9443	+-	0	0.013	1	0.9086	C21orf59	21	33985338
cg26048140	0.0017	0.024	0.9443	-+	0	0.637	1	0.4249	SULF2	20	46365812
cg09088437	-0.0018	0.0254	0.9444	-+	0	0.049	1	0.8243	EDAR	2	109559012
cg09722632	0.0028	0.0402	0.9444	+-	0	0.065	1	0.7995	NPHP3-AS1;RP11-39E4.1	3	132504015
cg00761129	-0.0022	0.0311	0.9444	-+	0	0.084	1	0.7719	PRDM16	1	3321869
cg17242353	-0.0034	0.0481	0.9444	+-	14.6	1.171	1	0.2793		18	76189809
cg25649910	0.0033	0.0472	0.9444	+-	0	0.854	1	0.3555	LOC101927692;RP11-106M7.1	10	116526504
cg15129663	0.0034	0.0481	0.9444	-+	0	0.348	1	0.5555	FMO1	1	171249942
cg15972682	-0.0013	0.0188	0.9444	+-	81.6	5.447	1	0.01961		18	74420220
cg19677267	0.0028	0.0402	0.9444	-+	51.3	2.052	1	0.152	CD52;UBXN11	1	26645161
cg20162696	0.0017	0.0239	0.9444	+-	63.8	2.764	1	0.09638		8	102167694
cg05906871	-0.0028	0.0399	0.9444	-+	83.6	6.095	1	0.01356	ALDH18A1	10	97416826
cg06026607	0.002	0.0291	0.9444	+-	76.7	4.285	1	0.03845	C14orf132	14	96521879
cg11353748	0.0055	0.0785	0.9444	+-	0	0.514	1	0.4733	ABLIM2	4	8159729
cg18739712	0.0033	0.0475	0.9444	+-	0	0.011	1	0.9154	PCNX	14	71373923
cg18657752	-0.0025	0.0365	0.9444	--	0	0.009	1	0.9235	SYTL3	6	159088209
cg27439971	-0.0025	0.0361	0.9444	+-	0	0.133	1	0.7151	CRAMP1L	16	1698273
cg15543551	0.0031	0.0441	0.9444	++	0	0.068	1	0.7945	FGF12	3	192445202
cg07261948	-0.003	0.0426	0.9444	+-	76.3	4.222	1	0.0399	AMPD2	1	110162111
cg01729020	0.0013	0.0181	0.9444	+-	0	0.157	1	0.6919	SAMD4A	14	55035889
cg20560283	0.0062	0.0892	0.9444	+-	0	0.005	1	0.943	RP11-798K3.3	15	67228949
cg25755098	-0.0029	0.0413	0.9444	-+	0	0.269	1	0.6038	CCDC64	12	120493814
cg01135259	0.0044	0.0627	0.9444	-+	2.2	1.023	1	0.3119	HCCA2	11	1674211
cg00836419	0.0029	0.041	0.9444	+-	2.9	1.03	1	0.3101	SLC25A21;RP11-81F13.2	14	37277829
cg01669150	0.0022	0.031	0.9444	+-	0	0.633	1	0.4263	LOC101929660;CTD-2118P12.1	5	29162296
cg03539336	0.0016	0.0224	0.9444	-+	0	0.223	1	0.6369	KCNQ1	11	2798733
cg18194483	-0.0024	0.0344	0.9444	-+	0	0.311	1	0.5771	PTPRF	1	44064515
cg16060189	-0.0022	0.0312	0.9444	+-	13.1	1.151	1	0.2833		10	94350577
cg06824720	-0.0022	0.0321	0.9444	--	0	0.022	1	0.8825	TNXB	6	32014148
cg27052709	-0.0017	0.0244	0.9444	+-	75.8	4.137	1	0.04194	DNAH17	17	76495017
cg15786541	-0.0026	0.0374	0.9444	+-	0	0.574	1	0.4488	PVRL3;PVRL3-AS1	3	110791063
cg11764368	-0.0028	0.0396	0.9444	-+	0	0.939	1	0.3325		10	134303517
cg26342147	-0.0025	0.0358	0.9444	+-	0	0.369	1	0.5433	EMX2OS	10	119295827
cg04051268	-0.0018	0.0265	0.9444	--	0	0	1	0.9822	FMO1	1	171227024
cg06922907	-0.0022	0.0322	0.9444	-+	0	0.526	1	0.4685	CD34	1	208070728
cg12420472	-0.0026	0.0373	0.9444	+-	0	0.65	1	0.42		1	145395607
cg02711608	0.0025	0.0355	0.9444	+-	0	0.146	1	0.7023	SLC1A5	19	47287964
cg09263116	-0.0017	0.0242	0.9444	-+	71.1	3.459	1	0.0629	BIK	22	43505892
cg23913713	-0.0015	0.0209	0.9444	-+	0	0.545	1	0.4602		10	7486755
cg11677453	0.0025	0.0352	0.9444	-+	22.9	1.297	1	0.2548		11	124586869
cg11353357	0.0027	0.0384	0.9444	+-	0	0.501	1	0.4789	SETD4;AP000688.11	21	37432916
cg05058657	-0.0015	0.0217	0.9444	-+	0	0.023	1	0.8807		9	129271096
cg24700760	-0.0023	0.0335	0.9444	+-	0	0.343	1	0.5583	C7orf25;RP11-111K18.1	7	42951217
cg18001270	0.0023	0.0332	0.9444	-+	0	0.211	1	0.6458	OLFML2A	9	127545280
cg13163919	0.002	0.0285	0.9444	-+	60.6	2.537	1	0.1112	TLE3	15	70388014
cg01221377	-0.0019	0.0268	0.9444	-+	0	0.029	1	0.8647	YWHAE	17	1263732
cg13423371	-0.002	0.0289	0.9444	+-	21.4	1.273	1	0.2593	CAMSAP1	9	138701748
cg21962903	-0.002	0.0286	0.9444	+-	81.5	5.399	1	0.02015		4	83151739
cg12788464	-0.0029	0.0415	0.9444	-+	0	0.434	1	0.5099		6	107438102
cg04234318	0.0027	0.0386	0.9444	-+	0	0.136	1	0.7127	TSPAN17	5	176074477
cg23647768	-0.0016	0.0229	0.9444	+-	0	0.149	1	0.6998	RP13-870H17.3	11	1054538
cg12794421	0.0058	0.0834	0.9444	-+	28.6	1.4	1	0.2367	SH2D4A	8	19171191
cg08034392	-0.0024	0.0344	0.9444	+-	77.8	4.5	1	0.0339	SNHG10;SCARNA13;GLRX5	14	95999809
cg05350993	0.0023	0.0334	0.9444	+-	0	0.955	1	0.3283	TNFAIP3;LOC100130476;RP11-356I2.4	6	138188305
cg24952151	-0.0038	0.0539	0.9444	--	0	0.01	1	0.9205	CEPT1;DRAM2	1	111682853
cg22136749	-0.0019	0.0272	0.9444	+-	54.3	2.19	1	0.1389	RP5-1096D14.2	12	2041419
cg06207052	0.0024	0.0341	0.9444	++	0	0.009	1	0.9259	PPP1R16B	20	37434231
cg24027397	-0.0057	0.0815	0.9444	+-	50.6	2.026	1	0.1546	SOX2OT;SOX2-OT	3	181437712
cg07491589	-0.0021	0.0306	0.9444	+-	77.9	4.527	1	0.03337	HSD17B12	11	43600201
cg05802990	-0.0016	0.0235	0.9444	+-	39.8	1.662	1	0.1973	C6orf195;RP11-145H9.3	6	2636796
cg22371492	0.0029	0.0422	0.9444	+-	0	0.905	1	0.3414	PRRX1	1	170637796
cg09164239	0.0026	0.0374	0.9444	-+	55.1	2.227	1	0.1357	RASSF8	12	26220602
cg19567335	-0.0017	0.0238	0.9444	+-	0	0.063	1	0.8017	AL512355.4;RP11-44N21.4	14	105638590
cg02482029	0.0016	0.0234	0.9444	-+	0	0.631	1	0.4271	CLTCL1	22	19173730
cg26049489	0.0022	0.031	0.9444	-+	0	0.282	1	0.5955	LRIG3;RP11-150C16.1	12	59313429
cg18098286	0.003	0.0435	0.9444	++	0	0.005	1	0.9411	UGT1A10;UGT1A8	2	234544271
cg11745692	-0.0027	0.039	0.9444	-+	71.4	3.5	1	0.06138		3	182727041
cg24509234	0.0034	0.0492	0.9444	+-	0	0.212	1	0.6456		7	57389388
cg17808910	0.0033	0.047	0.9444	+-	0	0.579	1	0.4467	GLCCI1;AC006465.3	7	8012104
cg24619324	-0.0013	0.0194	0.9444	-+	0	0.07	1	0.7911	SLC22A20	11	65003567
cg27614165	-0.0018	0.0251	0.9444	--	0	0	1	0.9978		10	86073878
cg04683763	-0.0012	0.0177	0.9444	+-	0	0.522	1	0.47	MEF2A	15	100040660
cg26059551	0.003	0.0434	0.9444	+-	0	0.445	1	0.5049	DNA2;RN5S319	10	70220582
cg24018765	0.0034	0.0487	0.9444	+-	0	0.418	1	0.5179	RAD1;BRIX1	5	34915348
cg13691420	-0.0023	0.0324	0.9444	+-	10.4	1.116	1	0.2909	IQGAP1	15	91039895
cg06928887	0.0019	0.027	0.9444	+-	0	0.005	1	0.9423	ZFPM1	16	88545340
cg12524488	0.0026	0.0376	0.9444	++	0	0.015	1	0.9013	SPRR2G	1	153122622
cg03488888	-0.0024	0.0351	0.9445	-+	76.8	4.306	1	0.03799	ABCC11	16	48238310
cg25673642	0.0017	0.0247	0.9445	-+	64.2	2.797	1	0.09446	NUP62;IL4I1;SIGLEC11	19	50428928
cg08324750	-0.0028	0.0404	0.9445	-+	85.4	6.839	1	0.008918	RP11-538I12.3	16	77305998
cg09012430	0.0024	0.0343	0.9445	-+	0	0.535	1	0.4646	PKIG	20	43215940
cg04227758	-0.0012	0.0169	0.9445	-+	0	0.879	1	0.3485	NT5E	6	86186351
cg24652204	-0.0021	0.0299	0.9445	-+	0	0.289	1	0.591	OPN4	10	88417002
cg19089725	0.0027	0.0386	0.9445	+-	0	0.934	1	0.3338	MIR4637;ANKH	5	14826143
cg13256419	0.0021	0.0298	0.9445	-+	44.8	1.811	1	0.1784	CFAP46	10	134633760
cg23855989	-0.0028	0.0406	0.9445	+-	0	0.196	1	0.658	AQP5;RP11-469H8.6	12	50355821
cg27447140	-0.0019	0.0276	0.9445	+-	9.7	1.107	1	0.2927		1	172735804
cg25226285	0.0022	0.0316	0.9445	+-	0	0.336	1	0.562	MEDAG;TEX26-AS1;C13orf33	13	31480136
cg27026103	0.0022	0.0311	0.9445	++	0	0.013	1	0.9083	AOX1	2	201532108
cg08090691	-0.0031	0.0449	0.9445	+-	20.7	1.261	1	0.2615	RP11-3G20.1;RP11-3G20.2	8	122690078
cg00682158	0.0018	0.026	0.9445	-+	0	0.396	1	0.5292	PNLDC1	6	160239670
cg14225090	0.0019	0.0278	0.9445	-+	51.9	2.08	1	0.1492		9	38237796
cg03651895	0.0039	0.0556	0.9445	+-	0	0.519	1	0.4713	AC133785.1;ARHGEF4	2	131594923
cg24772834	-0.0021	0.03	0.9445	-+	0	0.379	1	0.5382		10	120849863
cg04268419	-0.0057	0.0821	0.9445	--	0	0.005	1	0.9417	STOM	9	124132567
cg02614847	0.0015	0.0211	0.9445	-+	0	0.08	1	0.7775	TSPAN31	12	58140417
cg21700394	-0.0019	0.0279	0.9445	-+	3.9	1.041	1	0.3076	RARB	3	25381579
cg11531557	0.002	0.0281	0.9445	+-	51.8	2.073	1	0.15	HMBOX1	8	28919234
cg05245107	-0.0025	0.0358	0.9445	-+	0	0.109	1	0.7416	LYPD6B	2	149997362
cg00475790	-0.0027	0.0391	0.9445	+-	0	0.083	1	0.7727	THEM4	1	151856931
cg05287230	0.0021	0.0308	0.9445	+-	17.3	1.209	1	0.2716	MTHFSD	16	86570409
cg18636558	0.0024	0.0339	0.9445	+-	0	0.683	1	0.4085	SLC15A2	3	121613703
ch.10.2374052F	-0.0027	0.0383	0.9445	+-	40	1.668	1	0.1966		10	113047439
cg17046044	0.0027	0.038	0.9445	-+	81.1	5.288	1	0.02147	SLC19A2	1	169455132
cg18075117	0.002	0.0291	0.9445	+-	52.1	2.088	1	0.1485		4	66107559
cg09964194	0.0026	0.037	0.9445	+-	76.1	4.185	1	0.04079		2	118388864
cg04024572	0.002	0.0286	0.9445	+-	0	0.103	1	0.7488	CCDC85B	11	65657704
cg20037072	0.0029	0.0415	0.9445	-+	0	0.118	1	0.7313	PIEZO2	18	11033943
cg05198834	0.0027	0.0388	0.9445	+-	0	0.289	1	0.5906		5	14108781
cg01870479	0.0035	0.0499	0.9445	+-	0	0.01	1	0.9193	U6	7	5219685
cg21115342	-0.0014	0.0198	0.9445	-+	21.7	1.277	1	0.2585	PCCA	13	101075760
cg10071602	0.0015	0.0209	0.9445	-+	0	0.25	1	0.6169	TBL3	16	2028740
cg06745519	0.0056	0.0804	0.9445	-+	0	0.117	1	0.7322	LINC01556;C6orf100	6	28911464
cg05274464	0.0034	0.0483	0.9445	+-	0	0.172	1	0.6784	KIAA0174;IST1;ZNF821	16	71929458
cg13765536	-0.0028	0.0402	0.9445	+-	72.4	3.621	1	0.05706	ADK	10	76081947
cg23620775	0.0024	0.0343	0.9445	+-	0	0.035	1	0.8515	MEF2C	5	88167205
cg15625017	0.0019	0.0279	0.9445	++	0	0.004	1	0.9498	GMDS	6	1686239
cg14693804	0.0026	0.0377	0.9445	+-	0	0.137	1	0.7115	FLJ42709;RP11-65F13.2	5	92757970
cg22777832	-0.0026	0.0379	0.9445	--	0	0.013	1	0.9088	ARFRP1;ZGPAT	20	62339229
cg02520087	0.0034	0.0488	0.9445	+-	83.2	5.947	1	0.01474	ZC3H7A	16	11877212
cg01620486	0.0027	0.0389	0.9445	+-	0	0.029	1	0.8639		8	47015640
cg00289546	-0.0038	0.0543	0.9445	+-	0	0.765	1	0.3817	ACADL;AC006994.2	2	211089678
cg14688310	-0.0027	0.0383	0.9445	+-	74.3	3.888	1	0.04863	RNF130	5	179417651
cg00287831	-0.0021	0.0296	0.9445	-+	58.3	2.398	1	0.1215	POLR2H	3	184081167
cg12213135	-0.0031	0.0449	0.9445	-+	0	0.375	1	0.5402	RP11-731N10.1;CTD-2272D18.1	8	83871346
cg01756313	0.0023	0.0337	0.9445	-+	0	0.474	1	0.491	MAGI1	3	65857694
cg09433509	-0.002	0.0293	0.9445	-+	26.1	1.354	1	0.2446		13	100611085
cg05753044	-0.0022	0.0314	0.9445	+-	0	0.059	1	0.8079	STK39	2	168884280
cg13883063	0.0022	0.0311	0.9445	+-	0	0.163	1	0.6863	UBAC1	9	138836839
cg16108835	-0.002	0.0281	0.9445	+-	0	0.049	1	0.8253	MSLNL;MIR662	16	820122
cg08715168	0.0028	0.0402	0.9445	++	0	0	1	0.9848	ADAM18	8	39441515
cg01331801	-0.0022	0.031	0.9445	+-	14.2	1.166	1	0.2802	CTD-2007H18.1;RP11-208K4.1	15	48236060
cg10721927	-0.0031	0.044	0.9445	-+	0	0.018	1	0.8944	KCTD15	19	34298148
cg01996714	0.0025	0.0361	0.9445	+-	78	4.538	1	0.03315	SLC4A11	20	3220839
cg03956914	0.0031	0.0438	0.9445	+-	0	0.379	1	0.538	LRRC36	16	67380005
cg03620565	0.002	0.0294	0.9445	+-	0	0.821	1	0.365	ZFYVE28	4	2387275
cg16183492	0.0037	0.0529	0.9445	-+	0	0.371	1	0.5423	NUDT7	16	77755944
cg00136225	0.0027	0.039	0.9445	+-	19.6	1.244	1	0.2647	WNK2	9	96053273
cg14381945	0.0023	0.0332	0.9445	+-	21.6	1.276	1	0.2586	PCBP3	21	47330914
cg21205282	-0.0033	0.0475	0.9445	+-	76.1	4.176	1	0.04101		6	170553133
cg05620194	-0.0025	0.0358	0.9445	+-	2.2	1.022	1	0.312	LOC100506603;RP11-488C13.5	14	77252841
cg04597312	0.003	0.0432	0.9445	+-	79.2	4.802	1	0.02843	IRF8	16	85933163
cg14770293	0.0019	0.0276	0.9445	-+	0	0.186	1	0.6659		10	29011292
cg07740476	0.0032	0.0455	0.9445	-+	0	0.257	1	0.6124	MCF2L2;B3GNT5	3	182971308
cg19533582	0.002	0.0288	0.9445	-+	0	0.03	1	0.8614	ASAP2	2	9463422
cg20121355	-0.003	0.0431	0.9445	+-	48.5	1.943	1	0.1633	DYDC1;DYDC2	10	82115040
cg27233850	0.0065	0.0934	0.9445	-+	0	0.252	1	0.6158		16	89076624
cg07589531	-0.0041	0.0583	0.9445	--	0	0.133	1	0.715	FRMD4A	10	13970236
cg10178905	-0.0018	0.0264	0.9445	-+	55.4	2.242	1	0.1343	USP3	15	63796301
cg18107144	0.0031	0.0442	0.9445	-+	0	0.526	1	0.4684	TINAGL1;RP11-73M7.1	1	32042157
cg11849780	0.0024	0.0345	0.9445	+-	0	0.219	1	0.6399	TMPRSS3	21	38955228
cg21044572	0.004	0.0578	0.9445	+-	0	0.898	1	0.3432	AC073128.10	2	219766752
cg04762397	0.0035	0.0496	0.9445	-+	42.3	1.734	1	0.1879	MRPS31	13	41344949
cg06387552	0.0028	0.0398	0.9446	+-	35.1	1.541	1	0.2145		13	104904741
cg23497016	-0.0023	0.0326	0.9446	-+	0	0.309	1	0.5785	MEIS1;MEIS1-AS2;MEIS1-AS1	2	66666684
cg03029232	-0.0018	0.0264	0.9446	+-	0	0.303	1	0.5817	POLR2F	22	38436879
cg12220383	-0.0022	0.0315	0.9446	+-	0	0.897	1	0.3437		12	53193081
cg12333489	0.0033	0.0479	0.9446	+-	0	0.589	1	0.4429	ITPR2	12	26834506
cg07426979	-0.0035	0.0509	0.9446	--	0	0.001	1	0.9703	AP006748.1;TMPRSS3	21	42954312
cg05742588	-0.0024	0.0342	0.9446	-+	34.2	1.519	1	0.2178	STAB2;RP11-341G23.3	12	104063217
cg18040611	-0.0033	0.0482	0.9446	-+	0	0.011	1	0.9162	MEG3	14	101298340
cg06734429	-0.0032	0.0464	0.9446	+-	0	0.341	1	0.5594	RPS16	19	39926689
cg12799611	0.0024	0.0342	0.9446	+-	0	0.163	1	0.6862		10	43376636
cg10321146	0.0026	0.0377	0.9446	+-	0	0.071	1	0.7892	VAV1	19	6822469
cg15326144	-0.0016	0.0234	0.9446	-+	0	0.056	1	0.8126	CAMK2B	7	44262804
cg19187185	0.0032	0.0462	0.9446	-+	0	0.15	1	0.699	RRAGD	6	90122497
cg11213769	0.0021	0.0305	0.9446	++	0	0.017	1	0.8976	IL2RA;SNORA14	10	6060590
cg08002614	0.0019	0.027	0.9446	-+	41	1.694	1	0.193	LHPP	10	126248465
cg17781515	-0.0012	0.0173	0.9446	+-	0	0.745	1	0.3882	ACSS1	20	25013500
cg17863072	0.002	0.0283	0.9446	+-	0	0.457	1	0.4991	RASGRP1	15	38806944
cg09843259	0.0028	0.04	0.9446	++	0	0	1	0.9983	CDC26;PRPF4	9	116037790
cg07843668	-0.0016	0.0228	0.9446	-+	0	0.638	1	0.4245		22	42368459
cg09105395	-0.0031	0.0445	0.9446	-+	19.6	1.243	1	0.2649	ZFAND6	15	80352378
cg22870899	0.0029	0.0414	0.9446	-+	0	0.076	1	0.7835	SPTB	14	65347138
cg07330246	0.0019	0.027	0.9446	+-	36	1.562	1	0.2114	RP11-804A23.1	11	60585341
cg14848963	0.0015	0.022	0.9446	-+	0	0.026	1	0.8712	ASB2	14	94443691
cg11238267	0.0027	0.0385	0.9446	+-	75	4.007	1	0.04531	DEAF1	11	659560
cg09830973	0.0018	0.026	0.9446	+-	30.8	1.444	1	0.2294	PEX11B;NBPF20;NBPF10	1	145519529
cg17784591	0.0028	0.0397	0.9446	+-	2.6	1.027	1	0.3109	TRIM39	6	30306659
cg19051213	0.0016	0.0231	0.9446	+-	0	0.021	1	0.8836	IWS1	2	128281334
cg11753487	-0.0023	0.0334	0.9446	-+	0	0.232	1	0.6299	SEC61A2	10	12177986
cg26015843	-0.0014	0.0203	0.9446	+-	0	0.626	1	0.429	PHACTR3	20	58406020
cg16784470	0.0016	0.0237	0.9446	-+	0	0.791	1	0.3737		13	22421308
cg07031408	-0.0064	0.0925	0.9446	--	0	0	1	1		13	24269867
cg11566054	0.0024	0.035	0.9446	++	0	0.01	1	0.9218	ARL13B	3	93698964
cg22137448	0.0021	0.0309	0.9446	-+	0	0.715	1	0.3979	RNPS1;AC009065.2;RP11-304L19.13	16	2318988
cg27362255	0.002	0.0294	0.9446	-+	86.4	7.366	1	0.006647	PGAM5;PXMP2	12	133295432
cg15263723	-0.0029	0.0412	0.9446	+-	47.7	1.913	1	0.1666	RNF213	17	78305484
cg05486650	0.0019	0.0275	0.9446	-+	0	0.817	1	0.366	NR4A1	12	52448908
cg23224342	0.0013	0.0191	0.9446	+-	0	0.095	1	0.7578	HORMAD2;MTMR3	22	30604798
cg14628072	-0.0027	0.0384	0.9446	--	0	0.013	1	0.9084	TNFSF18;RP1-15D23.2	1	173020236
cg04018708	-0.0015	0.0213	0.9446	-+	0	0.291	1	0.5895	PNKD	2	219188804
cg17280525	-0.0016	0.0233	0.9446	+-	69.6	3.288	1	0.06979	MICAL3;XXbac-B461K10.4	22	18310515
cg17792144	0.0028	0.0399	0.9446	+-	0	0.93	1	0.3349	MARK1	1	220701757
cg02727285	0.002	0.0294	0.9446	+-	0.3	1.003	1	0.3166	RELB	19	45504242
cg11835098	0.0029	0.0416	0.9446	-+	0	0.411	1	0.5213	TMF1	3	69100750
cg02376887	-0.0039	0.0567	0.9446	-+	85.3	6.804	1	0.009094	RP11-677C1.2	12	29542219
cg16311114	0.0029	0.042	0.9446	+-	0	0.817	1	0.3661	CTD-2611O12.3	19	56288825
cg24050745	-0.0021	0.03	0.9446	+-	0	0.671	1	0.4127		6	81348632
cg26188685	-0.0022	0.031	0.9446	+-	0	0.606	1	0.4361	HDC	15	50540269
cg09799186	-0.0021	0.0307	0.9446	+-	0	0.403	1	0.5256		15	78598915
cg07930633	0.002	0.0288	0.9446	-+	61.4	2.593	1	0.1073	VTI1A;RP11-25C19.1	10	114447464
cg15806329	-0.0035	0.0501	0.9446	+-	13.5	1.155	1	0.2824		12	89033255
cg09628200	-0.0051	0.0733	0.9446	+-	0	0.298	1	0.5854	OR4C15	11	55321172
cg07962162	-0.0032	0.0462	0.9446	+-	0	0.351	1	0.5534		16	66215900
cg10090638	0.0031	0.0444	0.9446	+-	0	0.962	1	0.3267	CSMD1	8	3142674
cg17883458	0.0021	0.0308	0.9446	-+	12	1.136	1	0.2865	RP11-2A4.3	3	137489767
cg24382713	-0.0015	0.0209	0.9446	--	0	0	1	0.9986	LOC101928227;RP11-1008C21.1	15	38332509
cg16467648	-0.0016	0.0229	0.9446	-+	0	0.725	1	0.3946	ESRRG	1	217076832
cg15780518	0.0018	0.0265	0.9446	+-	0	0.079	1	0.7782	SDK1	7	3980647
cg14353649	0.0019	0.0278	0.9446	-+	0	0.17	1	0.6797	PAOX	10	135191496
cg14841875	-0.0025	0.0362	0.9446	-+	0	0.001	1	0.9809	ATP1A1	1	116916411
cg15658203	-0.0029	0.0423	0.9446	+-	0	0.105	1	0.7461	ARHGEF4	2	131611180
cg07112260	-0.002	0.0285	0.9446	-+	0	0.863	1	0.3529	CES8;CES4A	16	67034573
cg05954699	-0.0031	0.0451	0.9446	-+	0	0.38	1	0.5374	RFWD3	16	74695558
cg07511201	0.0026	0.0373	0.9446	+-	53.4	2.147	1	0.1428	C14orf148;NOXRED1	14	77889288
cg17757603	0.0031	0.0443	0.9446	++	0	0.042	1	0.8377		3	30624935
cg22253401	0.0025	0.0362	0.9446	-+	0	0.055	1	0.8139	FSTL5	4	162369223
cg27292866	-0.0026	0.0371	0.9446	+-	0	0.081	1	0.7754	LINC00276	2	14525090
cg02919116	0.0049	0.0708	0.9446	-+	0	0.569	1	0.4506	PROX1-AS1	1	214152742
cg11221151	0.0032	0.0467	0.9446	+-	59.1	2.447	1	0.1177		5	68483142
cg09377704	0.0032	0.0458	0.9446	-+	0	0.282	1	0.5955	AC010336.1	19	7936683
cg17201273	-0.003	0.0427	0.9446	-+	71.8	3.542	1	0.05985	AUTS2	7	69627800
cg23391164	-0.0029	0.042	0.9446	-+	0	0.143	1	0.7052	EMC8;COX4I1;COX4NB	16	85833066
cg05264256	0.0031	0.0447	0.9446	+-	0	0.598	1	0.4395	SHTN1;KIAA1598	10	118829865
cg12747469	0.0034	0.0492	0.9446	+-	0	0.064	1	0.7997	CCDC108	2	219907225
cg25809066	-0.0021	0.03	0.9447	+-	0	0.335	1	0.5629	ZNF324B	19	58962741
cg07523142	-0.0015	0.0222	0.9447	-+	22.4	1.289	1	0.2562		18	77534271
cg00906973	0.0017	0.024	0.9447	+-	0	0.714	1	0.3983	TFAP2A	6	10419835
cg06793325	0.0019	0.0274	0.9447	-+	0	0.652	1	0.4194	MB	22	36011405
cg14442302	0.0019	0.0272	0.9447	-+	0	0.08	1	0.7778	NDOR1	9	140108641
cg25967755	0.0042	0.0612	0.9447	-+	0	0.985	1	0.321	U6	8	138117061
cg15908102	-0.0019	0.0269	0.9447	-+	34.4	1.525	1	0.2168	SLC45A1	1	8390160
cg12040830	-0.0054	0.0772	0.9447	+-	0	0.103	1	0.7488	NCAM1;RP11-629G13.1	11	112833773
cg06724462	-0.0022	0.0314	0.9447	--	0	0.001	1	0.9697	KCNQ4	1	41266297
cg17972162	-0.0013	0.0185	0.9447	-+	0	0.007	1	0.9321	APOBEC3H	22	39496387
cg17423264	-0.0021	0.0298	0.9447	+-	40	1.666	1	0.1968	JPH2	20	42780326
cg04458355	-0.0018	0.026	0.9447	+-	0	0.056	1	0.8126		18	10260778
cg00367461	-0.002	0.0288	0.9447	-+	0	0.022	1	0.8821		1	162571491
cg13910855	-0.0025	0.0365	0.9447	--	0	0	1	0.9929	PBX2	6	32157485
cg15678328	0.0015	0.0222	0.9447	+-	34.5	1.526	1	0.2167	EIF2AK1	7	6090792
cg02589947	-0.0015	0.0222	0.9447	-+	41.9	1.722	1	0.1894	ATAD1	10	89564834
cg21464220	0.0021	0.0297	0.9447	-+	63.1	2.709	1	0.09976	HDLBP	2	242242798
cg07172597	0.0019	0.0278	0.9447	-+	0	0.304	1	0.5811	TMEM145	19	42817659
cg25123825	0.003	0.0439	0.9447	-+	13.3	1.154	1	0.2827	WARS2;LOC101929147;RP11-418J17.1	1	119683518
cg03312958	-0.0035	0.0505	0.9447	+-	0	0.181	1	0.6709	IRX2	5	2749302
cg21570209	0.003	0.0427	0.9447	+-	76.5	4.252	1	0.03921	FOXA3;SYMPK	19	46367987
cg00983956	0.0039	0.0565	0.9447	-+	0	0.306	1	0.5799	ZNF154	19	58220669
cg04205689	-0.0048	0.0687	0.9447	+-	29.8	1.424	1	0.2327	COA6;C1orf31	1	234508491
cg19471684	-0.0021	0.0296	0.9447	-+	0	0.147	1	0.7017	CMIP	16	81555162
cg13390101	0.0025	0.0363	0.9447	-+	0	0.233	1	0.629	TNFSF15	9	117557209
cg23993463	-0.0044	0.0639	0.9447	-+	0	0.119	1	0.7305	TRPM8	2	234847856
cg18678185	0.0039	0.0563	0.9447	-+	0	0.478	1	0.4893	KDELR1	19	48895030
cg10735070	0.0027	0.039	0.9447	+-	0	0.012	1	0.9131	CCNB2;RP11-59H7.3	15	59413092
cg02203064	0.0019	0.0274	0.9447	-+	0	0.33	1	0.5658	LRRN2	1	204590688
cg19680185	-0.0025	0.0356	0.9447	+-	0	0.123	1	0.7256	ASIP	20	32781083
cg05179204	0.0024	0.0349	0.9447	+-	0	0.526	1	0.4685	DCN	12	91539940
cg15114202	0.0024	0.0346	0.9447	+-	0	0.939	1	0.3324	ELL2;CTD-2337A12.1	5	95297236
cg27303855	-0.0033	0.0478	0.9447	-+	0	0.012	1	0.9116	ZSCAN20	1	33937682
cg13955141	0.004	0.0572	0.9447	-+	37	1.586	1	0.2079		13	27019226
cg11293239	0.0026	0.0381	0.9447	-+	0	0.025	1	0.8746	KMT2D;MLL2;PRKAG1	12	49414461
cg09293843	0.0015	0.0217	0.9447	+-	0	0.024	1	0.878		3	72025234
cg26646005	-0.0082	0.1183	0.9447	-+	0	0.699	1	0.4032		13	31436971
cg06727761	0.0022	0.0322	0.9447	+-	0	0.565	1	0.4522	CRYBA4	22	27026466
cg20308074	0.0026	0.0377	0.9447	+-	76.4	4.239	1	0.03951	GYG1	3	148718676
cg27658132	0.0016	0.0229	0.9447	+-	0	0.149	1	0.6996	CTTNBP2	7	117434635
cg24247565	0.0021	0.0309	0.9447	+-	72.4	3.627	1	0.05684		7	1690341
cg14682985	0.002	0.0293	0.9447	+-	69.2	3.25	1	0.07144	DCAF12;RP11-537H15.3	9	34089565
cg26896611	-0.0026	0.0371	0.9447	-+	0	0.513	1	0.474		22	29997555
cg01339183	-0.002	0.0287	0.9447	-+	21.5	1.273	1	0.2591	PRICKLE4;FRS3	6	41751312
cg15187398	0.0018	0.0261	0.9447	-+	52.3	2.098	1	0.1475	MOBKL2A;MOB3A	19	2093896
cg04825341	-0.0017	0.025	0.9447	+-	0	0.15	1	0.6984	RP11-574F11.3	9	5587802
cg08206156	0.0025	0.036	0.9447	-+	81.4	5.373	1	0.02046		2	240658646
cg17329494	0.0024	0.0339	0.9447	-+	0	0.187	1	0.6657	SGTB;NLN	5	65018961
cg17648852	0.0026	0.0371	0.9447	++	0	0.005	1	0.9427	MFI2-AS1;MFI2	3	196730476
cg20071498	0.0038	0.0542	0.9447	+-	49.8	1.992	1	0.1581	MAK16;TTI2	8	33342594
cg09667606	0.0013	0.0194	0.9447	+-	0	0.823	1	0.3644	SYNJ2	6	158507930
cg01812305	-0.0022	0.0324	0.9447	+-	22.6	1.291	1	0.2558		3	117348652
cg07424912	0.0023	0.0325	0.9447	+-	0	0.004	1	0.9491	SLC38A7	16	58718915
cg20311018	-0.0047	0.067	0.9447	--	0	0	1	0.9878	RP11-108M12.3;RP11-1077A2.1	14	57535336
cg11938740	-0.0026	0.0374	0.9447	-+	0	0.175	1	0.6754	DNAH17	17	76536045
cg11832120	0.0021	0.0307	0.9447	-+	0	0.636	1	0.425	TMEM221	19	17559613
cg09560161	-0.0022	0.0314	0.9447	-+	0	0.031	1	0.8598	PRKCZ	1	2065242
cg08251531	-0.0022	0.0313	0.9447	-+	74.5	3.914	1	0.04788	ZBTB43	9	129567802
cg06626232	-0.0019	0.027	0.9447	-+	42.5	1.74	1	0.1871	KLF17	1	44596915
cg22674412	-0.0036	0.0516	0.9447	-+	0	0.141	1	0.7069	RPRML;RP11-156P1.1	17	45056008
cg08412936	0.0047	0.0682	0.9447	-+	0	0.939	1	0.3325	PSORS1C1	6	31097051
cg07474359	-0.0023	0.0337	0.9447	+-	0	0.596	1	0.4401	BTBD16	10	124049781
cg10376408	-0.0037	0.0531	0.9448	-+	0	0.007	1	0.9341	SCUBE2	11	9113406
cg02721983	-0.002	0.0285	0.9448	-+	0	0.027	1	0.8694	WNT3	17	44888861
cg14136715	0.0031	0.0442	0.9448	+-	0	0.201	1	0.654		8	74688239
cg06710176	-0.003	0.0429	0.9448	-+	10.8	1.121	1	0.2897	CASC1;LYRM5	12	25347973
cg14614720	-0.0026	0.038	0.9448	+-	60.9	2.555	1	0.1099		15	70278959
cg00144414	-0.0025	0.0357	0.9448	--	0	0.025	1	0.8747	ACSF3	16	89203153
cg24838949	0.0035	0.0509	0.9448	+-	0	0.041	1	0.8396		7	155897436
cg12016449	0.0017	0.0247	0.9448	-+	0	0.261	1	0.6095	PREX1	20	47429633
cg16093065	0.0022	0.0322	0.9448	-+	81.2	5.327	1	0.02099	TNRC6B	22	40720633
cg20478190	0.0026	0.0369	0.9448	+-	0	0.156	1	0.6932	CLEC16A	16	11117025
cg00002531	0.0021	0.0301	0.9448	-+	0	0.033	1	0.855	SND1;MIR593	7	127721794
cg13146779	0.0025	0.0365	0.9448	-+	41.2	1.699	1	0.1924	PCLO	7	82580188
cg03865648	0.0037	0.0532	0.9448	-+	19.2	1.238	1	0.2658	NLGN1	3	173113856
cg24110966	-0.0026	0.0373	0.9448	-+	0	0.165	1	0.6849	SERPINB6	6	2968851
cg04118321	-0.0018	0.026	0.9448	+-	0	0.09	1	0.7643	VPS4A;COG8	16	69355425
cg21110711	-0.0033	0.0483	0.9448	--	0	0.013	1	0.9109	MAD1L1	7	1917587
cg02190678	-0.0028	0.0408	0.9448	-+	46.2	1.857	1	0.1729	ZNF646	16	31089140
cg19301250	-0.0025	0.036	0.9448	-+	0	0.663	1	0.4154	KSR2	12	118198768
cg12556635	-0.0014	0.0202	0.9448	-+	0	0.047	1	0.8285	C1QBP	17	5343211
cg03991547	0.0051	0.0742	0.9448	+-	0	0.194	1	0.6598		13	112815119
cg02418175	0.0019	0.0269	0.9448	+-	34.8	1.533	1	0.2156	INPP5A	10	134549875
cg01998625	-0.0018	0.0265	0.9448	+-	0	0.358	1	0.5496	HPDL	1	45792010
cg03599575	0.0017	0.0249	0.9448	-+	0	0.048	1	0.8261	GABARAPL3	15	90893182
cg05484788	0.0021	0.031	0.9448	+-	63.2	2.714	1	0.09946	PHACTR3	20	58180357
cg04344516	-0.0026	0.0373	0.9448	+-	65.6	2.906	1	0.08823	C11orf80	11	66529657
cg01330669	-0.0019	0.0272	0.9448	+-	63.5	2.741	1	0.09781	CTCFL	20	56078320
cg09412840	-0.0028	0.0399	0.9448	+-	26.3	1.357	1	0.244	LOC101927620;DDHD1;RP11-547D23.1	14	53619849
cg18502534	-0.0025	0.0354	0.9448	--	0	0.008	1	0.9288	CALHM3	10	105238498
cg13240984	0.0025	0.0368	0.9448	-+	10.1	1.112	1	0.2917		9	21253467
cg04687977	-0.0029	0.0419	0.9448	+-	1.9	1.02	1	0.3126	RP11-168E17.1	4	12224977
cg06101789	-0.0025	0.0358	0.9448	+-	32.1	1.473	1	0.2248	TMEM175	4	949483
cg24488085	0.0042	0.061	0.9448	+-	61.4	2.59	1	0.1075	DMRT3	9	976922
cg04620336	-0.0019	0.0273	0.9448	+-	78.4	4.629	1	0.03144	P4HA2	5	131614960
cg19988480	0.0026	0.037	0.9448	+-	0	0.166	1	0.6838	KCNMA1-AS1;KCNMA1;RP11-443A13.5	10	78737234
cg00362285	0.0024	0.0343	0.9448	-+	0	0.057	1	0.8112	ERO1LB	1	236444212
cg19783658	-0.0014	0.0202	0.9448	+-	0	0.337	1	0.5618	RP11-155L15.1	5	55615756
cg27275398	-0.0026	0.0373	0.9448	+-	76.9	4.33	1	0.03744		2	53479683
cg18172135	-0.004	0.058	0.9448	+-	0	0.295	1	0.5872	DGKG	3	185912486
cg07473001	0.0023	0.0333	0.9448	+-	50.1	2.003	1	0.157	TERF1	8	73920952
cg11817892	0.0023	0.0333	0.9448	+-	11.2	1.126	1	0.2887	ANKRD23;ANKRD39	2	97510370
cg20628344	0.0014	0.0202	0.9448	-+	0	0.064	1	0.8002	RHOA;TCTA	3	49450564
cg26231761	0.002	0.0291	0.9448	-+	0	0.078	1	0.7805	AJAP1	1	4744796
cg06609997	0.0032	0.0465	0.9448	-+	45.7	1.842	1	0.1747	FBXO21	12	117628469
cg14334041	0.0018	0.0259	0.9448	-+	0	0.357	1	0.5502	PHF2	9	96353285
cg17259358	0.0035	0.0503	0.9448	+-	71.1	3.461	1	0.06284		6	99273385
cg16662989	0.0029	0.0415	0.9448	-+	0	0.058	1	0.8097	LOC100268168;RPL26L1;CTC-308K20.1	5	172385810
cg04880620	0.0014	0.0197	0.9448	+-	0	0.071	1	0.7896	OAS2;RP1-71H24.1	12	113415945
cg04155451	-0.0024	0.0345	0.9448	+-	0	0.399	1	0.5274		22	22805066
cg06021611	0.0016	0.0238	0.9448	+-	0	0.582	1	0.4454	ASH2L	8	37967201
cg24284859	-0.0035	0.0506	0.9448	+-	0	0.13	1	0.7182	SHANK2	11	70936231
cg15890469	-0.0017	0.0253	0.9448	-+	46.7	1.878	1	0.1706	PGF	14	75408846
cg15111626	-0.0016	0.0229	0.9448	+-	50.6	2.024	1	0.1549	FBRSL1	12	133100333
cg24131497	0.0016	0.0233	0.9448	+-	0	0.058	1	0.8096		6	58778937
cg10357473	0.0021	0.0306	0.9448	+-	0	0.396	1	0.529	KIF26A	14	104645687
cg01195159	-0.0021	0.0303	0.9448	--	0	0	1	0.9995	SND1	7	127484387
cg22264251	-0.0026	0.0376	0.9448	-+	0	0.387	1	0.5339	PSMD11	17	30807785
cg26289022	0.0019	0.0281	0.9448	++	0	0.013	1	0.9091	AC024560.3	3	197319080
cg20088216	-0.0019	0.0278	0.9448	+-	0	0.21	1	0.6466	TMEM212	3	171585963
cg17864199	0.0051	0.0741	0.9448	+-	0	0.695	1	0.4044	RP11-371F15.3	4	139859502
cg10621148	0.003	0.0438	0.9448	+-	0	0.893	1	0.3445	FRMD4B	3	69250124
cg27574071	-0.0028	0.0405	0.9448	-+	43.9	1.782	1	0.1819	CTBP1	4	1219498
cg26247944	-0.0019	0.028	0.9448	+-	46.9	1.883	1	0.17	LOC100130238;GALNT9;RP13-895J2.2;RP13-895J2.3	12	132853817
cg20144165	-0.0021	0.0298	0.9448	--	0	0.073	1	0.7874	WDR59	16	74946306
cg09899496	0.004	0.0577	0.9448	-+	0.4	1.004	1	0.3162	RP11-89K10.1	8	127623696
cg19373683	-0.0027	0.0389	0.9448	-+	0	0.006	1	0.9408		6	141524107
cg00083188	-0.0029	0.0414	0.9448	-+	77.6	4.461	1	0.03467	KCNMA1	10	79314844
cg04427462	0.0024	0.035	0.9448	-+	0	0.666	1	0.4145	PRKD2	19	47218031
cg26592208	0.002	0.0286	0.9448	+-	0	0.03	1	0.8616	DAGLA	11	61477833
cg14439150	0.0022	0.0314	0.9448	+-	0	0.065	1	0.7981		8	1336193
cg16731493	0.0018	0.0264	0.9448	+-	2.3	1.024	1	0.3117	CDYL	6	4906599
cg02596486	-0.0029	0.0415	0.9448	-+	0	0.005	1	0.9433	PIWIL3	22	25115120
cg17888462	-0.0027	0.039	0.9448	--	0	0.007	1	0.9333	IFRD1	7	112090672
cg02015261	0.0025	0.0357	0.9448	+-	0	0.016	1	0.8997	HSP90AA1	14	102592267
cg13622840	0.0014	0.0205	0.9448	-+	0	0.407	1	0.5233	MEGF6	1	3486749
cg01708404	-0.0016	0.0226	0.9449	-+	0	0	1	0.9829	RP11-529K1.4	16	70413124
cg05905155	-0.0038	0.0546	0.9449	+-	30.7	1.443	1	0.2296		16	30814125
cg26678609	-0.0024	0.0352	0.9449	-+	0	0.389	1	0.5327	LOC100130015;AC133919.6	16	90113893
cg19109397	0.0028	0.0409	0.9449	+-	40.3	1.674	1	0.1958	ANK3	10	61828511
cg10863203	-0.0024	0.0344	0.9449	+-	0	0.193	1	0.6603		2	39960622
cg25774116	-0.0034	0.0491	0.9449	+-	80.2	5.045	1	0.0247	TMEM161A	19	19249194
cg08428700	-0.0023	0.0328	0.9449	+-	79.2	4.803	1	0.02841		9	92905146
cg03874948	0.0015	0.0215	0.9449	+-	0	0.33	1	0.5658	RP11-410K21.2	9	113361270
cg09918917	-0.0011	0.0162	0.9449	+-	2.7	1.028	1	0.3106	FNDC8	17	33456630
cg22494904	0.0022	0.0324	0.9449	-+	0	0.87	1	0.3511	RP3-455J7.4	1	167596039
cg15959627	-0.0019	0.0274	0.9449	+-	0	0.051	1	0.8215		12	122640211
cg20703924	0.0025	0.0364	0.9449	-+	0	0.25	1	0.6171	LASS6	2	169328511
cg21825075	-0.0023	0.0329	0.9449	-+	0	0.103	1	0.7477	ERG;TMPRSS3	21	40034422
cg15608090	-0.0028	0.04	0.9449	-+	0	0.473	1	0.4914		1	80276983
cg12315994	0.0025	0.0368	0.9449	+-	67.5	3.078	1	0.07937	DDX49	19	19036805
cg18397157	-0.0025	0.0361	0.9449	-+	29.9	1.426	1	0.2325	MCL1	1	150551593
cg22401796	0.002	0.0295	0.9449	++	0	0.017	1	0.8964		4	185905321
cg10338578	-0.0027	0.0396	0.9449	--	0	0	1	0.9898		5	153972717
cg21838952	0.0023	0.0338	0.9449	+-	22.6	1.292	1	0.2556		15	64197566
cg06780080	0.0028	0.0401	0.9449	-+	0	0.168	1	0.6821	SCHIP1;IQCJ-SCHIP1	3	158991378
cg16420340	-0.0013	0.0189	0.9449	+-	0	0.092	1	0.7615	TSPAN11	12	31083391
cg24545338	0.0026	0.0372	0.9449	+-	0	0.555	1	0.4563	COCH	14	31343687
cg14679202	0.0037	0.0542	0.9449	-+	0	0.081	1	0.7755	L3MBTL2	22	41600978
cg11102019	0.002	0.0286	0.9449	-+	0	0.267	1	0.6054	SEMA3G	3	52479085
cg03615596	-0.0014	0.0199	0.9449	-+	0	0.01	1	0.9194	NFIC	19	3409680
cg11218852	-0.0026	0.0379	0.9449	+-	0	0.241	1	0.6232	MYO9A	15	72338513
cg07793594	-0.0022	0.0318	0.9449	+-	0	0.052	1	0.8194	IGSF11	3	118754011
cg06119206	0.0018	0.0258	0.9449	++	0	0.03	1	0.8626	CASP2;TMEM139;AC073342.12	7	142984226
cg03873511	-0.002	0.0286	0.9449	+-	31.4	1.458	1	0.2272	ICAM1	19	10380754
cg02787442	0.0019	0.0268	0.9449	+-	0	0.015	1	0.9012	RAB11FIP2;RP11-354M20.3	10	119776011
cg15965634	-0.0029	0.0415	0.9449	--	0	0.007	1	0.9324	CFLAR	2	201992999
cg02471897	-0.0039	0.0562	0.9449	+-	0	0.805	1	0.3697		7	1281200
cg25678745	-0.0033	0.0471	0.9449	-+	0	0.087	1	0.768	METTL7B	12	56075511
cg20756943	0.0026	0.0379	0.9449	+-	0	0.032	1	0.8585		4	185828962
cg16768850	0.0013	0.0183	0.9449	+-	0	0.073	1	0.7871	GUCY2E;RP11-672A2.3	11	76397220
cg10202436	0.0021	0.03	0.9449	-+	6.8	1.073	1	0.3003	SPATA24	5	138733726
cg16504933	0.002	0.0289	0.9449	++	0	0	1	0.9837	PRDM11	11	45116742
cg22000980	0.0039	0.0559	0.9449	+-	0	0.092	1	0.762	CCM2	7	45039598
cg12201766	-0.0025	0.0356	0.9449	-+	0	0.002	1	0.9677	LOC101929717;RP11-572M11.4;RP11-572M11.3	3	112876217
cg09885921	0.0023	0.0335	0.9449	+-	72.2	3.602	1	0.05771	RP11-496N12.6	1	225646302
cg19273668	-0.0019	0.027	0.9449	+-	79.5	4.878	1	0.0272		1	201199004
cg09911316	0.0014	0.0202	0.9449	+-	0	0.07	1	0.7912	RP1-223B1.1	6	3610600
cg21342383	0.0018	0.0254	0.9449	-+	0	0.112	1	0.7379	FANK1-AS1;FANK1;RP11-295J3.2	10	127661992
cg06573455	-0.0027	0.039	0.9449	-+	0	0.004	1	0.9528	LINC01307;RP11-157N3.1	1	101788795
cg11945469	-0.0019	0.028	0.9449	+-	77.6	4.466	1	0.03458	PPFIA4	1	203013128
cg03065661	-0.0023	0.0326	0.9449	-+	0	0.276	1	0.599	MED17;TAF1D	11	93517413
cg11150074	-0.0031	0.0442	0.9449	--	0	0.001	1	0.9746	C1orf106	1	200863559
cg02910650	-0.0019	0.0269	0.9449	-+	0	0.095	1	0.7583	GPER;C7orf50	7	1131628
cg15816641	0.0028	0.0402	0.9449	-+	0	0.529	1	0.4671	SAMSN1	21	15890440
cg01574112	0.0015	0.0218	0.9449	+-	0	0.687	1	0.4071	TNS3	7	47512256
cg20654082	0.0026	0.0373	0.9449	-+	0	0.537	1	0.4635	STAT4;AC067945.4	2	191895804
cg02407116	-0.0024	0.0348	0.9449	-+	0	0.12	1	0.7291	DUSP12	1	161718707
cg06894032	-0.003	0.0439	0.9449	+-	0	0.263	1	0.608	SMTN;MTMR3	22	31477091
cg16033780	0.0016	0.0232	0.9449	+-	0	0.716	1	0.3976	CLEC2L	7	139211836
cg10795898	-0.0027	0.0387	0.9449	-+	0	0.116	1	0.7332	COL23A1	5	177910741
cg06490385	-0.0023	0.034	0.9449	-+	0	0.695	1	0.4045	IRF3;BCL2L12	19	50169153
cg21690653	0.0024	0.0345	0.9449	+-	0	0.084	1	0.7717		5	36369252
cg14374475	0.0026	0.0378	0.9449	+-	0	0.146	1	0.702	RP11-382E9.1	1	199116302
cg24256991	0.0033	0.0475	0.9449	+-	0	0.014	1	0.9046	IARS2	1	220267933
cg23201271	0.0029	0.0425	0.9449	+-	0	0.079	1	0.7792	LINC00461	5	87916457
cg11416620	0.0015	0.0224	0.9449	+-	42.8	1.748	1	0.1862	HS6ST1	2	129072147
cg06921552	-0.0026	0.0378	0.9449	+-	70.5	3.395	1	0.06538	AP000439.2	11	69258203
cg10372548	-0.0025	0.0357	0.9449	-+	0	0.028	1	0.8681	SFRS7;SRSF7;GEMIN6	2	38978794
cg27351581	0.0021	0.0306	0.9449	+-	0	0.45	1	0.5024		3	128144301
cg12146386	-0.004	0.0576	0.9449	-+	36.1	1.564	1	0.2111		3	14643925
cg04973418	0.0027	0.0391	0.9449	++	0	0.011	1	0.9165	NR2C1	12	95468544
cg07135454	-0.0019	0.0271	0.9449	--	0	0.005	1	0.9459	AGAP1;AC012305.1	2	236479620
cg12950665	0.0023	0.0332	0.9449	-+	0	0.24	1	0.6245	SDK1	7	4230985
cg04413584	0.0015	0.0215	0.945	+-	62.5	2.669	1	0.1023		9	82183423
cg00389515	0.0028	0.0413	0.945	+-	75.3	4.043	1	0.04436	SGSM3;RP5-1042K10.13	22	40766657
cg13005228	-0.0018	0.0266	0.945	-+	0	0.703	1	0.4018	LOC340074;CTC-321K16.4	5	134987654
cg21926402	-0.0083	0.1206	0.945	-+	57.3	2.344	1	0.1258	HLTF;HLTF-AS1	3	148804275
cg11824266	-0.0021	0.0302	0.945	+-	2.1	1.021	1	0.3122	PANK4	1	2453639
cg22958951	0.0018	0.0268	0.945	-+	0	0.746	1	0.3876	USP2;RP11-305N23.1	11	119252637
cg26728282	-0.0023	0.0336	0.945	+-	64.1	2.787	1	0.09502	FBXO22OS;FBXO22	15	76226687
cg07256493	0.0029	0.0428	0.945	+-	0	0.085	1	0.7703	GALNT9	12	132897371
cg23747839	-0.0019	0.0278	0.945	--	0	0	1	0.9875	GBP1	1	89521984
cg06734074	0.0043	0.0618	0.945	+-	0	0.074	1	0.7862	PPP2CB	8	30672288
cg14391851	0.0019	0.0269	0.945	-+	0	0.248	1	0.6187	CD151	11	836422
cg24886632	0.0017	0.025	0.945	+-	0	0.011	1	0.9179	QPCTL	19	46201933
cg08476806	0.0021	0.0311	0.945	-+	0	0.668	1	0.4138		11	100339192
cg07035499	0.0015	0.0214	0.945	-+	0	0.049	1	0.8255		17	2619578
cg26881307	-0.0024	0.0355	0.945	-+	0	0.29	1	0.5902	LOC400940;AC073479.1	2	6122798
cg01444401	0.0025	0.0357	0.945	-+	0	0.224	1	0.6362		6	169271122
cg14193844	-0.0027	0.0388	0.945	-+	86.9	7.63	1	0.00574	RIN3	14	93052663
cg11520509	-0.0028	0.04	0.945	--	0	0.012	1	0.9111	MRC2	17	60704698
cg02629281	-0.0037	0.0542	0.945	+-	0	0.054	1	0.8156	TUB	11	8102450
cg13620466	0.0027	0.039	0.945	-+	13.9	1.162	1	0.2811	MEG3	14	101298359
cg01934777	0.0019	0.0271	0.945	+-	0	0.062	1	0.8032	RP11-734K21.5	2	9246972
cg18206768	-0.0017	0.0247	0.945	--	0	0.008	1	0.931	C7orf27;BRAT1	7	2582681
cg07421858	0.0022	0.0315	0.945	++	0	0.027	1	0.869	HMBOX1;INTS9;AC108449.3	8	28747074
cg00397851	-0.0019	0.0269	0.945	-+	0	0.651	1	0.4196	ZNF304	19	57862484
cg04038330	-0.0029	0.042	0.945	+-	0	0.733	1	0.3918	WARS;WDR25	14	100842049
cg20257087	-0.0018	0.0262	0.945	+-	0	0.069	1	0.7928	SCHIP1;IQCJ-SCHIP1	3	159570512
cg01116137	-0.0027	0.0397	0.945	--	0	0.001	1	0.9753	ACSS1	20	25034263
cg14771070	-0.0028	0.04	0.945	--	0	0.009	1	0.9254	KIAA1875;SHARPIN	8	145162592
cg08033031	-0.002	0.0288	0.945	+-	0	0.18	1	0.6713	EPS15L1	19	16528764
cg03626625	0.0022	0.0317	0.945	+-	51.1	2.043	1	0.1529	RREB1	6	7247354
cg26988016	-0.0018	0.0261	0.945	--	0	0.006	1	0.9401	KEAP1	19	10612802
cg02365220	0.0053	0.0766	0.945	+-	0	0.005	1	0.9452	SLC27A2;ATP8B4	15	50474069
cg21042336	-0.0029	0.0414	0.945	--	0	0.251	1	0.6163	OSBPL1A	18	21978403
cg01789943	0.0021	0.0305	0.945	++	0	0.012	1	0.9119		10	130493865
cg09975738	0.0028	0.0406	0.945	+-	0	0.492	1	0.4831		12	56769679
cg21498475	0.0016	0.0226	0.945	+-	17.4	1.211	1	0.2712	SLC24A6	12	113737469
cg10899626	-0.0023	0.0335	0.945	--	0	0.001	1	0.97	RP11-998D10.2	14	21484754
cg18085807	0.0041	0.0595	0.945	+-	80.9	5.248	1	0.02197	RPP21;TRIM39	6	30313188
cg23104959	0.0024	0.0341	0.945	-+	0	0.968	1	0.3252	EIF2B1;GTF2H3	12	124119389
cg13733099	-0.002	0.0291	0.945	-+	0	0.097	1	0.7552	AKR1B1	7	134136210
cg08764465	0.0041	0.0597	0.945	+-	0	0.284	1	0.5943	TUSC3	8	15308417
cg19032541	0.0021	0.0309	0.945	+-	53.3	2.139	1	0.1436	RP11-281P23.1	4	11470647
cg17366378	-0.0031	0.0446	0.945	-+	0	0.064	1	0.8008	CTD-2651B20.1	15	45458906
cg12798955	0.0025	0.037	0.945	+-	0	0.084	1	0.7722	TMEM154	4	153582263
cg14863672	0.0013	0.019	0.945	-+	0	0.356	1	0.5508	KDM4B	19	4991633
cg13986840	0.0027	0.0391	0.945	+-	41.2	1.701	1	0.1921	MEST;MESTIT1	7	130132453
cg08237856	0.0019	0.0273	0.945	++	0	0	1	0.999		3	87995395
cg01091565	-0.0035	0.0502	0.945	+-	0	0.193	1	0.6608	MESP1	15	90294762
cg07244268	-0.0028	0.0404	0.945	-+	43.2	1.761	1	0.1845	RP11-85M11.2	3	164924675
cg25416878	-0.0031	0.0451	0.945	+-	0	0.107	1	0.7436	SLC4A7	3	27465904
cg18794321	-0.002	0.0292	0.945	-+	85.2	6.764	1	0.009301	POU6F2-AS1;POU6F2	7	39446233
cg13899898	0.002	0.0293	0.945	+-	0	0.005	1	0.9446		20	17804513
cg24653728	-0.0016	0.0229	0.945	-+	0	0.08	1	0.7768	OR8B4	11	124294778
cg19507889	-0.0018	0.0265	0.945	-+	0	0.962	1	0.3268	CARS2	13	111315946
cg14003035	0.0041	0.0599	0.945	-+	0	0.524	1	0.4693	KIAA1755;BPI	20	36889364
cg09022733	-0.003	0.044	0.945	-+	0	0.542	1	0.4615	SERPINA1	14	94855174
cg12652229	-0.0033	0.0476	0.945	-+	18	1.219	1	0.2695	ZFPM2;RP11-642D21.1;RP11-642D21.2	8	106681580
cg10144400	-0.0052	0.0751	0.945	-+	14.2	1.165	1	0.2805	RP11-44F14.2	16	53407678
cg15931894	-0.0011	0.0162	0.945	+-	0	0.208	1	0.6483	CRIM1	2	36610980
cg20580088	0.0022	0.0321	0.945	-+	0	0.305	1	0.5807	HIF1A;RP11-618G20.4	14	62161583
cg24704682	0.003	0.0433	0.945	-+	0	0.609	1	0.4351		3	25890857
cg24545602	0.0028	0.0402	0.9451	-+	9.9	1.11	1	0.292	PRKCE	2	46344839
cg14022550	-0.0027	0.0394	0.9451	-+	38.7	1.631	1	0.2015	ERMN	2	158184192
cg14010472	-0.003	0.0439	0.9451	-+	71.9	3.553	1	0.05945	SMU1	9	33045505
cg11465769	-0.0021	0.0311	0.9451	-+	0	0.004	1	0.9486	MYT1L	2	1800785
cg11390957	0.0024	0.0355	0.9451	+-	35.7	1.555	1	0.2124	GFRA1	10	118033312
cg13487682	0.002	0.0288	0.9451	+-	0	0.747	1	0.3873	COBRA1	9	140151706
cg04786693	-0.0035	0.051	0.9451	-+	0	0.091	1	0.7629	IL22RA2	6	137493831
cg19357918	0.003	0.0435	0.9451	-+	0	0.448	1	0.5034	STIP1	11	63953256
cg13672975	0.0033	0.0473	0.9451	+-	0	0.004	1	0.9505	MPPE1	18	11908811
cg07297018	-0.0026	0.0371	0.9451	+-	0	0.374	1	0.541		1	179673009
cg09551219	0.0029	0.0427	0.9451	++	0	0.019	1	0.8916		1	112930775
cg15734010	0.0046	0.0661	0.9451	-+	0	0.039	1	0.8434		16	8544042
cg11627664	-0.0022	0.0322	0.9451	-+	0	0.307	1	0.5793	EML6	2	55175271
cg02755979	0.0028	0.04	0.9451	-+	47.1	1.889	1	0.1694	UBAP1L	15	65396879
cg09143576	-0.0042	0.061	0.9451	+-	0	0.593	1	0.4412	ZBTB48	1	6640149
cg08365388	0.0028	0.0412	0.9451	+-	0	0.013	1	0.9077	SASH1	6	148663353
cg24834165	0.0028	0.0403	0.9451	+-	0	0.645	1	0.4218	CTD-2154I11.2;RHOBTB3	5	95060853
cg25853621	-0.0027	0.0388	0.9451	+-	56.4	2.291	1	0.1301		2	20616622
cg03709234	0.0036	0.053	0.9451	-+	0	0.232	1	0.6297	KLRF2	12	10034220
cg05463193	-0.0027	0.0398	0.9451	-+	0	0.096	1	0.7565	PRMT9;PRMT10	4	148600494
cg02361673	0.0031	0.045	0.9451	+-	45	1.819	1	0.1774	AF212831.2	21	18247063
cg27252233	-0.002	0.0292	0.9451	-+	0	0.228	1	0.6332	SSB	2	170656167
cg10319099	-0.0017	0.0248	0.9451	-+	0	0.517	1	0.4723	PALLD	4	169715787
cg04525496	-0.0019	0.0271	0.9451	-+	0	0.92	1	0.3376	VCAN	5	82767526
cg08315399	-0.0024	0.0349	0.9451	+-	51.7	2.072	1	0.1501	TTLL5;RP11-270M14.4	14	76298938
cg07749845	-0.0023	0.0333	0.9451	--	0	0.001	1	0.971	ESAM;RP11-677M14.3	11	124633411
cg23672480	0.0029	0.0427	0.9451	+-	0	0.064	1	0.8005	APAF1;IKBIP	12	99038497
cg18378551	-0.0036	0.0519	0.9451	+-	94	16.716	1	4.341e-05	DLG2	11	84844436
cg14727480	0.0019	0.0282	0.9451	-+	0	0.135	1	0.7129	EPB42	15	43499430
cg11271457	-0.0026	0.0377	0.9451	-+	81.5	5.396	1	0.02019	RNASEN;C5orf22;DROSHA	5	31532289
cg01829856	0.0022	0.0325	0.9451	-+	83.6	6.084	1	0.01364	ATP13A1	19	19773992
cg00789986	0.0017	0.0241	0.9451	-+	0	0.289	1	0.5908	PTBP1	19	796257
cg09406351	0.0017	0.0251	0.9451	+-	29.1	1.411	1	0.2349	ALDH2	12	112230582
cg10155853	0.0022	0.0314	0.9451	-+	54.4	2.194	1	0.1385	ITGA6;AC078883.4	2	173293328
cg03037879	0.0019	0.0272	0.9451	+-	0	0.334	1	0.5633	OVCH1	12	29650954
cg23434786	-0.0028	0.041	0.9451	-+	85.6	6.937	1	0.008444	ZMYM5;RP11-61K9.2	13	20416480
cg24527383	-0.0025	0.0366	0.9451	+-	0	0.083	1	0.7726	XRCC6BP1	12	58342913
cg02795076	0.0023	0.0341	0.9451	-+	12.1	1.138	1	0.2862	C12orf62;COX14;orphan	12	50505329
cg01302119	-0.0015	0.0216	0.9451	-+	0	0.488	1	0.4849	WDR60	7	158654312
cg13616160	0.0027	0.039	0.9451	-+	49.3	1.972	1	0.1602		12	126405938
cg08684369	-0.0019	0.0283	0.9451	-+	0	0.049	1	0.8246		15	38945918
cg06275596	-0.0033	0.0475	0.9451	+-	78.1	4.561	1	0.0327	GRID1	10	87678190
cg22964621	-0.0022	0.0326	0.9451	+-	0	0.546	1	0.46	MDGA2	14	47859275
cg18457434	0.0019	0.0281	0.9451	-+	0	0.051	1	0.8218	MYO7A	11	76903602
cg12809084	0.0024	0.0353	0.9451	+-	0	0.176	1	0.6752	PCNXL2	1	233343247
cg18053607	-0.0016	0.0231	0.9451	-+	0	0.028	1	0.8664	INPP5J;MTMR3	22	31518963
cg19696870	0.0022	0.0326	0.9451	+-	0	0.872	1	0.3505		17	17343875
cg00347677	-0.002	0.0295	0.9451	+-	20.2	1.253	1	0.2629		1	63795636
cg10640181	0.0019	0.0282	0.9451	-+	0	0.131	1	0.7172	MYO10	5	16704094
cg07515229	0.0038	0.0557	0.9451	-+	41.3	1.702	1	0.192	SRCIN1	17	36717141
cg25769693	-0.0032	0.047	0.9451	-+	45.6	1.837	1	0.1754	ABLIM2	4	8060605
cg05206789	0.0024	0.0345	0.9451	+-	0	0.552	1	0.4577	AFF1	4	87894298
cg14747115	0.0014	0.0199	0.9451	-+	56.9	2.321	1	0.1276		19	3051074
cg18146843	0.0025	0.0361	0.9451	+-	0	0.652	1	0.4194	FAM159A	1	53099248
cg19359632	-0.0032	0.0459	0.9451	--	0	0.057	1	0.8111	YLPM1	14	75229841
cg13134248	0.0039	0.0564	0.9451	+-	21.4	1.272	1	0.2595	ARPP19	15	52842295
cg13627677	-0.0034	0.0487	0.9451	-+	0	0.27	1	0.6034	SH3GL2	9	17601150
cg18217763	-0.0019	0.0269	0.9451	-+	78.8	4.707	1	0.03004	CSNK1E;LOC400927-CSNK1E	22	38701326
cg16273597	-0.0024	0.0353	0.9451	+-	51.5	2.06	1	0.1512	CD83	6	14117480
cg21252596	-0.0039	0.0568	0.9451	+-	0	0.166	1	0.6834	C6orf57	6	71277126
cg14120133	-0.0032	0.0459	0.9451	+-	0	0.298	1	0.5848		7	120945537
cg06945974	0.0024	0.0355	0.9451	-+	0	0.282	1	0.5952	ST18;RP11-1023P17.2	8	53206553
cg21092008	0.002	0.0291	0.9451	-+	0	0.165	1	0.6843	DCAF11;NRL	14	24583754
cg07586698	0.0016	0.0233	0.9451	+-	0	0.001	1	0.9714	AC010987.5	2	67840013
cg07791039	-0.0027	0.0392	0.9451	-+	0	0.332	1	0.5644	G3BP2	4	76599548
cg10834218	-0.0022	0.0313	0.9451	--	0	0.042	1	0.8368		20	8053963
cg21656685	-0.0019	0.0281	0.9451	+-	5.5	1.058	1	0.3037	LPIN2;LOC727896	18	2947843
cg00444906	0.002	0.0298	0.9451	+-	0	0.002	1	0.9657	EDEM3	1	184712389
cg11910012	-0.0019	0.028	0.9451	+-	0	0.041	1	0.8398	RP11-341G23.4	12	104162722
cg18812257	0.0024	0.0351	0.9451	+-	0	0.687	1	0.4072		20	48212528
cg12874774	0.0036	0.0517	0.9451	-+	80.4	5.091	1	0.02405	GALNT12	9	101586235
cg10122932	-0.003	0.0434	0.9451	+-	0	0.218	1	0.6406	MCM7;AP4M1	7	99698990
cg26530341	0.0022	0.0317	0.9451	-+	66.4	2.975	1	0.08454	TNFRSF10A;RP11-1149O23.3;RP11-1149O23.4	8	23083353
cg20674359	-0.0025	0.0367	0.9451	-+	46.4	1.866	1	0.1719		5	57614398
cg10461560	0.0025	0.0365	0.9451	+-	96.1	25.819	1	3.749e-07	MEGF11	15	66373258
cg04419794	-0.0026	0.0377	0.9451	+-	0	0.08	1	0.7772	RASAL2	1	178243146
cg14594876	-0.0025	0.0365	0.9451	-+	0	0.061	1	0.8048	SNTA1	20	32031951
cg08882098	0.0025	0.0359	0.9451	+-	0	0.152	1	0.6969		13	77394926
cg26697424	-0.002	0.0288	0.9451	-+	0	0.01	1	0.9204	AZI1	17	79190828
cg02240352	-0.0018	0.0255	0.9451	+-	0	0.48	1	0.4886	NAPA	19	48011737
cg24527366	0.0022	0.0325	0.9451	-+	48.1	1.928	1	0.165	ADCY5	3	123135762
cg18832902	0.0032	0.0467	0.9452	-+	0	0.17	1	0.6805	ZNRD1;NCRNA00171;ZNRD1-AS1	6	30029443
cg20639332	-0.0027	0.0388	0.9452	-+	0	0.52	1	0.4709		6	28586436
cg04580774	0.0027	0.0388	0.9452	-+	77.5	4.441	1	0.03508	PRKCA	17	64711501
cg10321366	0.0022	0.0319	0.9452	+-	0	0.201	1	0.6542		15	67132583
cg01425188	0.0028	0.0409	0.9452	-+	0	0.297	1	0.5856	EXTL3	8	28479277
cg15637484	0.0022	0.0321	0.9452	-+	0	0.364	1	0.5466	TRIO	5	14145264
cg02264423	-0.0014	0.0204	0.9452	-+	57.2	2.334	1	0.1266		4	17563359
cg09176727	-0.002	0.0288	0.9452	+-	79.1	4.796	1	0.02853		7	155582776
cg08899731	0.0025	0.0371	0.9452	-+	12.7	1.146	1	0.2845	NRD1	1	52280328
cg01047414	-0.0023	0.0334	0.9452	+-	0	0.085	1	0.7707	PHYH	10	13341660
cg20376171	-0.0018	0.0266	0.9452	-+	0	0.008	1	0.9295		1	113280313
cg18016565	-0.0022	0.0327	0.9452	+-	0	0.262	1	0.6085	MCL1	1	150552671
cg11790363	-0.0029	0.0419	0.9452	--	0	0.01	1	0.9204	WWC2;snoU13	4	184196921
cg07578663	-0.0037	0.0534	0.9452	-+	0	0.988	1	0.3203	FLJ45983;GATA3;RP11-379F12.3;RP11-379F12.7	10	8096600
cg01264651	-0.0026	0.0375	0.9452	-+	0	0.197	1	0.6576	NVL	1	224518344
cg21035892	0.003	0.0432	0.9452	+-	42.4	1.736	1	0.1877	DLG2;RP11-160H12.2	11	83436030
cg25417766	0.0017	0.0244	0.9452	+-	0	0.67	1	0.4132		19	52191468
cg21515788	-0.0024	0.035	0.9452	--	0	0	1	0.9983	KPNB1	17	45728198
cg22847691	0.0044	0.0635	0.9452	-+	0	0.122	1	0.7264	HSPA1A;HSPA1L	6	31783344
cg13894462	-0.0021	0.03	0.9452	+-	0	0.108	1	0.742		6	156205802
cg03571684	0.0033	0.0476	0.9452	+-	0	0.128	1	0.72	RBM12B;RP11-10N23.5	8	94753266
cg05855208	0.0023	0.034	0.9452	+-	0	0.012	1	0.913		7	31089142
cg06789812	0.0025	0.0368	0.9452	-+	0	0.363	1	0.5468	NLGN1	3	173316841
cg06644124	0.0019	0.0282	0.9452	+-	0	0.006	1	0.9402	ZNF281	1	200379083
cg08517126	0.0028	0.0401	0.9452	-+	0	0.078	1	0.78	INHA;OBSL1	2	220436045
cg22481486	-0.0029	0.0419	0.9452	--	0	0.001	1	0.9695	WFS1	4	6271157
cg03059991	-0.0018	0.0257	0.9452	-+	49	1.959	1	0.1616	RP11-686F15.3	12	54144785
cg22543602	-0.0024	0.0348	0.9452	-+	39.3	1.649	1	0.1991	TACC1	8	38610736
cg07321119	-0.0023	0.0328	0.9452	-+	0	0.007	1	0.9328	EP400	12	132437788
cg02173970	0.0016	0.0234	0.9452	+-	0	0.088	1	0.7665	TTC40	10	134723505
cg21390428	0.0019	0.0282	0.9452	-+	33.6	1.505	1	0.2199	MICAL3;XXbac-B461K10.4	22	18507165
cg13636189	-0.0024	0.0345	0.9452	-+	50.3	2.011	1	0.1562	NR4A3	9	102587074
cg13036802	0.0028	0.0407	0.9452	-+	62.5	2.667	1	0.1024	RP11-251M1.1	9	139551219
cg14983225	0.005	0.0734	0.9452	++	0	0.008	1	0.9305		2	163879745
cg16997671	-0.0026	0.0374	0.9452	+-	0	0.149	1	0.6995	CANX;HMGB3P22	5	179121005
cg00713066	-0.002	0.0291	0.9452	-+	3	1.031	1	0.3099	NKX6-3	8	41510199
cg22511684	-0.0033	0.0481	0.9452	+-	0	0.468	1	0.4939	HHIP;RP11-291L15.2	4	145568306
cg16646892	-0.0034	0.0497	0.9452	-+	0	0.182	1	0.6698	SF3B5	6	144416830
cg05698996	-0.0022	0.0321	0.9452	-+	75.2	4.033	1	0.04462	RP11-700H13.1;RP11-410D17.2	16	58884063
cg17953722	-0.0019	0.0271	0.9452	-+	0	0.981	1	0.3221	CDK14;snoU13	7	90237050
cg11437746	-0.0029	0.0419	0.9452	-+	36.9	1.586	1	0.2079	AK5;AC095030.1	1	77857514
cg05895018	0.0015	0.0218	0.9452	+-	0	0.122	1	0.7266	CDC42BPB;RP11-365N19.2	14	103400237
cg25611244	-0.0016	0.0234	0.9452	-+	0	0.445	1	0.5046	TANC1	2	160068293
cg16556080	-0.0036	0.0521	0.9452	-+	0	0.002	1	0.9668		19	53809873
cg00160914	-0.0039	0.0564	0.9452	-+	0	0.011	1	0.9153	DDX20;C1orf183;FAM212B	1	112299263
cg05346695	0.0019	0.0275	0.9452	+-	0	0.087	1	0.7682		13	40656725
cg26363695	-0.0018	0.0264	0.9452	+-	0	0.089	1	0.7648	RP11-438E5.1;NAA11	4	80203299
cg26904991	-0.0019	0.0272	0.9452	+-	0	0.946	1	0.3308	PMM2;TMEM186	16	8891722
cg12245188	-0.004	0.0575	0.9452	+-	0	0.844	1	0.3583	WDPCP	2	63416222
cg20653098	0.0028	0.041	0.9452	++	0	0.007	1	0.9339	RANBP9	6	13634425
cg11334763	0.002	0.0285	0.9452	-+	17	1.205	1	0.2722	KCNQ1	11	2495085
cg06916239	0.003	0.0437	0.9452	-+	52.9	2.125	1	0.1449	PAX3;CCDC140	2	223162881
cg11567978	0.0018	0.0264	0.9452	-+	0	0.395	1	0.5299	RNF121	11	71697292
cg04213489	-0.0023	0.0338	0.9452	+-	0	0.109	1	0.7408		14	90995212
cg20031851	-0.0026	0.0374	0.9452	+-	0	0.246	1	0.6197	RP11-74K19.1	1	69715268
cg00524694	0.0023	0.0333	0.9452	+-	0	0.095	1	0.7581	RP11-1252I4.2;RP11-423H2.3	5	177387682
cg03719898	0.0016	0.0234	0.9452	+-	0	0.005	1	0.9437	AMZ1	7	2729725
cg03931678	-0.0018	0.026	0.9452	-+	21.4	1.273	1	0.2592	NUP210	3	13462145
cg14575854	-0.0029	0.0423	0.9452	+-	40.6	1.684	1	0.1943	GRB7	17	37896175
cg07524214	0.0043	0.0622	0.9452	+-	0	0.002	1	0.9616		16	86825363
cg06852110	-0.0023	0.0334	0.9452	--	0	0.008	1	0.9282		13	27858203
cg10196142	-0.0019	0.0281	0.9452	+-	69.2	3.251	1	0.07139	GLI2	2	121630243
cg03915053	0.0017	0.0251	0.9452	+-	0	0.307	1	0.5795	CRACR2A;EFCAB4B	12	3743104
cg21871407	0.0032	0.0461	0.9452	+-	30.9	1.447	1	0.2291	KLHDC1	14	50159882
cg15642203	0.0028	0.0408	0.9452	-+	0	0.892	1	0.3449		10	113733818
cg01785233	-0.0018	0.0262	0.9452	+-	0	0.351	1	0.5535		6	7260807
cg10581556	0.0021	0.0311	0.9452	+-	79.1	4.776	1	0.02885	DLG2;RP11-160H12.2	11	83372818
cg16245593	0.0019	0.0284	0.9452	+-	0	0.184	1	0.6682	HDAC9	7	18329669
cg13608821	-0.0025	0.0359	0.9452	-+	13.2	1.153	1	0.283	ZNF608;RP11-43D2.5	5	124057503
cg25226092	0.0012	0.0172	0.9452	-+	0	0.629	1	0.4276	MOBP	3	39508863
cg01030481	0.0037	0.0533	0.9452	-+	0	0.609	1	0.435		15	40423556
cg10434754	-0.0026	0.0378	0.9452	--	0	0.013	1	0.9104	ARHGEF10	8	1785833
cg08435240	-0.002	0.0285	0.9452	-+	0	0.026	1	0.872	KCNJ15;TMPRSS3	21	39643733
cg14787150	-0.003	0.0435	0.9452	-+	88.5	8.675	1	0.003226	DRG2	17	17990205
cg16492411	-0.0026	0.0383	0.9452	+-	0	0.059	1	0.8078		8	65327226
cg18212743	0.0032	0.0463	0.9452	+-	35.4	1.548	1	0.2135	ZSCAN5C	19	56716902
cg20684399	-0.0018	0.0262	0.9452	-+	30.2	1.432	1	0.2315	PHF2	9	96338308
cg05478517	-0.0041	0.0599	0.9452	+-	74.9	3.976	1	0.04615	PKP4	2	159341853
cg01859312	0.0021	0.031	0.9452	-+	0	0.351	1	0.5534	CPSF1	8	145618658
cg10358466	-0.0025	0.0358	0.9452	--	0	0	1	0.9953	MECOM	3	168958728
cg15321288	-0.0031	0.0453	0.9452	-+	0	0.338	1	0.5608	FGFR1	8	38326400
cg01313363	-0.0013	0.019	0.9452	+-	0	0.974	1	0.3237	PLXNB1	3	48471695
cg20320455	-0.0024	0.035	0.9452	-+	0	0.473	1	0.4915	LOC101927434;RP5-837I24.2;LPHN2	1	82014804
cg13038178	0.0027	0.0393	0.9452	++	0	0	1	0.9912	GNAO1	16	56233377
cg07430237	-0.0018	0.0265	0.9452	+-	0	0.146	1	0.7022	SLC9A8	20	48429099
cg06909290	0.0019	0.028	0.9452	-+	0	0.1	1	0.7521	RP11-279F6.1	15	69775185
cg18003997	0.0015	0.0217	0.9452	+-	0	0.018	1	0.8918		3	136754157
cg14005217	-0.0019	0.0284	0.9452	-+	0	0.019	1	0.8893	PKMYT1	16	3029753
cg14744814	0.0025	0.0359	0.9452	++	0	0.016	1	0.8998	MYH3	17	10556503
cg10751470	-0.002	0.0292	0.9453	+-	0	0.153	1	0.696	VAC14	16	70748549
cg23131493	0.0015	0.0222	0.9453	-+	0	0.531	1	0.4664		3	194101309
cg22416836	0.0018	0.0256	0.9453	+-	0	0.963	1	0.3263	SP100	2	231280681
cg14702868	-0.0021	0.03	0.9453	-+	0	0.476	1	0.4904		20	39574884
cg13102120	-0.0022	0.0317	0.9453	-+	22.8	1.295	1	0.2552	CRADD	12	94070836
cg27146637	0.0018	0.0268	0.9453	+-	0	0.716	1	0.3975	HHEX	10	94451466
cg16239315	-0.002	0.0293	0.9453	+-	44.3	1.794	1	0.1804	GTF2IRD1	7	73916895
cg05091838	-0.0024	0.0348	0.9453	--	0	0.009	1	0.9257	PLCH1;PLCH1-AS2	3	155203373
cg05099708	-0.0016	0.0229	0.9453	+-	75.4	4.058	1	0.04397	CBFA2T3	16	89044855
cg10599892	-0.0019	0.0275	0.9453	-+	0	0.112	1	0.7384	RP4-580N22.2	1	236134781
cg07648983	0.0024	0.0356	0.9453	+-	74.4	3.907	1	0.04809	ADAMTS2	5	178576749
cg08915200	-0.0015	0.0217	0.9453	+-	67.3	3.062	1	0.08013	SPIRE1	18	12515849
cg17946967	-0.0028	0.0408	0.9453	-+	67.5	3.079	1	0.07932		8	25002302
cg16881352	0.0035	0.0507	0.9453	-+	0	0.157	1	0.6916		6	55034285
cg22719037	-0.0022	0.0319	0.9453	-+	89.2	9.297	1	0.002295	SH2B3	12	111842896
cg24694743	-0.0023	0.0335	0.9453	-+	0	0.02	1	0.8867	HCRTR1	1	32088013
cg16158487	0.0022	0.0322	0.9453	+-	0	0.848	1	0.3571	PHC2	1	33891592
cg18472159	-0.0032	0.0463	0.9453	-+	50.1	2.006	1	0.1567		5	3188172
cg25739742	0.0017	0.0254	0.9453	+-	0	0.081	1	0.7761		10	63540323
cg08688393	-0.0016	0.0238	0.9453	-+	40.4	1.678	1	0.1952	TLE3	15	70371326
cg27101023	-0.0024	0.035	0.9453	+-	0	0.473	1	0.4917	RPTOR	17	78811681
cg05544828	0.0019	0.0281	0.9453	+-	0	0.402	1	0.5258	PPARD	6	35395209
cg12099051	0.0021	0.0312	0.9453	+-	40.2	1.672	1	0.196	SAMHD1	20	35580436
cg08066132	0.0023	0.0341	0.9453	+-	20.8	1.262	1	0.2612	CBR4;RP11-483A20.3	4	169931697
cg17050011	0.0019	0.0281	0.9453	++	0	0.008	1	0.9269	WLS	1	68699381
cg04547137	0.0019	0.028	0.9453	+-	0	0.427	1	0.5136	RP11-497G19.2	12	117136040
cg09480647	-0.0017	0.0242	0.9453	+-	0	0.601	1	0.4383	FOXJ1	17	74133754
cg19776201	0.002	0.0292	0.9453	-+	0	0.989	1	0.3199	ZNF132	19	58951434
cg12121643	0.0043	0.0624	0.9453	+-	0	0.996	1	0.3183	DGKG	3	185911796
cg16438358	-0.0034	0.0502	0.9453	+-	0	0.053	1	0.8172	TCERG1	5	145826879
cg15065855	-0.0013	0.0194	0.9453	+-	0	0.051	1	0.8216	LHFPL2	5	77939003
cg15104299	-0.0024	0.0343	0.9453	-+	0	0.044	1	0.8336	GLRA3;ADAM29	4	175750666
cg09697929	-0.0019	0.0279	0.9453	-+	0	0.064	1	0.8008	RP11-115J16.1	8	9221787
cg09175582	0.0028	0.0413	0.9453	+-	0	0.665	1	0.415	ATF6;RP11-474I16.8	1	161736000
cg18063017	-0.0033	0.0488	0.9453	+-	42.1	1.726	1	0.1889	LHX4	1	180204974
cg01678655	0.0014	0.0199	0.9453	-+	35.5	1.55	1	0.2132	UNC13D	17	73830182
cg18728631	-0.0021	0.0309	0.9453	+-	0	0.446	1	0.5043	CCNB1IP1	14	20800752
cg27266972	0.0019	0.0275	0.9453	-+	0	0.041	1	0.84	NELFA;WHSC2	4	1992420
cg04194876	0.0034	0.0496	0.9453	-+	46.4	1.867	1	0.1718		14	64226259
cg20340356	-0.0021	0.0302	0.9453	+-	48.8	1.954	1	0.1622	UBE4B	1	10092978
cg01492667	0.0026	0.0385	0.9453	+-	48.4	1.939	1	0.1638	ENTPD3-AS1	3	40479732
cg27445668	0.0021	0.0304	0.9453	+-	0	0.949	1	0.3301		8	41058707
cg22713527	0.0019	0.0276	0.9453	+-	0	0.167	1	0.683	SCUBE2	11	9113559
cg14624329	-0.0042	0.0615	0.9453	+-	0	0.173	1	0.6774		9	122295765
cg18539199	-0.0029	0.0418	0.9453	-+	0	0.135	1	0.7135	ERICH3-AS1;ERICH3;C1orf173;RP11-17E13.3	1	75046728
cg04784571	-0.0015	0.0224	0.9453	-+	0	0.792	1	0.3735	RP11-218F4.1	17	26271932
cg13803266	0.0014	0.02	0.9453	+-	0	0.147	1	0.7016	NPDC1	9	139937835
cg23278137	0.002	0.0296	0.9453	+-	3.9	1.04	1	0.3077	CTC-254B4.1	5	106269670
cg03021573	0.0016	0.0231	0.9453	+-	0	0.572	1	0.4493	SEC31A	4	83785869
cg10983056	-0.0026	0.0384	0.9453	+-	0	0.446	1	0.5041	ATP11A	13	113344077
cg02727916	0.003	0.044	0.9453	-+	0	0.525	1	0.4688		10	99535369
cg07095915	-0.0017	0.0251	0.9453	-+	0	0.954	1	0.3287	PHRF1	11	607852
cg14898892	0.0035	0.051	0.9453	-+	0	0.198	1	0.6564	SHROOM3	4	77356180
cg16781189	-0.0015	0.0214	0.9453	-+	0	0.034	1	0.8542	C20orf112	20	31055960
cg24026619	-0.0024	0.0347	0.9453	+-	0	0.299	1	0.5842		14	59027109
cg01711721	0.0024	0.0356	0.9453	+-	68.8	3.21	1	0.07319	BSPRY	9	116110382
cg14938806	-0.003	0.0431	0.9453	-+	0	0.694	1	0.4048		12	103965445
cg11317447	0.0022	0.0323	0.9453	+-	0	0.403	1	0.5254	SLC47A1;AC025627.7;RP11-1113L8.1	17	19481888
cg05986781	-0.0038	0.0561	0.9453	+-	0	0.912	1	0.3396	SND1;AC073934.6	7	127291658
cg00669119	0.003	0.043	0.9453	+-	0	0.298	1	0.5849	L3MBTL4	18	6284570
cg19689479	0.0032	0.0471	0.9453	-+	0	0.083	1	0.7738	RP4-568F9.6	20	18339995
cg15731586	0.0018	0.0266	0.9453	-+	0	0.428	1	0.5131		5	54897095
cg23868745	0.0027	0.0392	0.9453	+-	49.4	1.977	1	0.1597	ZNF607	19	38211515
cg01867776	0.0021	0.0303	0.9453	+-	0	0.249	1	0.6181	ACTN1	14	69395636
cg18357098	0.0016	0.0237	0.9453	+-	16.8	1.202	1	0.2729	C3orf19	3	14693200
cg17372920	0.002	0.029	0.9453	+-	0	0.636	1	0.4251	EDDM3A	14	21213939
cg24189745	0.0025	0.036	0.9453	+-	0	0.916	1	0.3384		22	45661707
cg07686964	0.0033	0.0475	0.9453	-+	37.5	1.6	1	0.2059		18	30384125
cg19722639	0.0025	0.0362	0.9453	+-	41.8	1.72	1	0.1897	ITPA	20	3190132
cg04286158	-0.0019	0.0284	0.9453	-+	0	0.559	1	0.4547		3	140732678
cg18806266	-0.0017	0.0255	0.9453	+-	0	0.837	1	0.3604	FOXP4-AS1;RP11-328M4.2	6	41507480
cg21670863	0.002	0.0296	0.9453	-+	68.3	3.159	1	0.0755	SIPA1L3	19	38650018
cg04556361	-0.0025	0.036	0.9453	+-	0	0.428	1	0.5129	MRPL52	14	23302632
cg01957900	-0.0026	0.0383	0.9453	-+	51.6	2.068	1	0.1504	ATP4B	13	114312617
cg03897139	-0.0015	0.0223	0.9453	+-	58.6	2.414	1	0.1202	DPYSL4	10	134018809
cg17767741	-0.0023	0.0339	0.9453	-+	0	0.492	1	0.4828	ZNF736	7	63767899
cg03249630	-0.0021	0.0304	0.9453	+-	0	0.032	1	0.8588	ANKRD22	10	90611782
cg11757982	-0.0019	0.0284	0.9453	+-	0	0.179	1	0.6725	NRROS;LRRC33;PIGX	3	196366581
cg03725426	0.0032	0.0464	0.9453	+-	0	0.392	1	0.5313	MCPH1	8	6274713
cg27073113	-0.0022	0.0321	0.9453	+-	0	0.477	1	0.4898	DKFZP434H168;GNAO1;CTD-2050B12.2	16	56228744
cg09315887	-0.0026	0.0377	0.9453	+-	1.2	1.012	1	0.3144	SYPL1	7	105753386
cg15234527	0.0014	0.0207	0.9454	+-	0	0.361	1	0.5478	TCF7L2	10	114905796
cg03765041	-0.0024	0.0347	0.9454	+-	21.3	1.271	1	0.2595	ESYT2	7	158620335
cg06560360	0.0017	0.0255	0.9454	+-	0	0.01	1	0.9185	RAD51B	14	68640237
cg00438852	-0.0018	0.0259	0.9454	+-	0	0.218	1	0.6404	CRTC3;CRTC3-AS1;RP11-387D10.2	15	91186445
cg00331334	-0.0022	0.0323	0.9454	-+	0	0.189	1	0.6641		4	156363392
cg01147538	-0.0033	0.0485	0.9454	-+	0	0.508	1	0.4759	FAF1	1	51171852
cg05709478	0.0016	0.0232	0.9454	+-	0	0.94	1	0.3322	PLEKHG5	1	6581295
cg06605134	0.0028	0.0414	0.9454	+-	12.1	1.138	1	0.2861		2	130316107
cg01182455	-0.0018	0.0268	0.9454	+-	0	0.693	1	0.4052	RP11-216B9.6	9	131313189
cg11567164	-0.002	0.0291	0.9454	-+	56.2	2.283	1	0.1308	RALA;AC004837.5	7	39739964
cg03036668	-0.0022	0.0316	0.9454	+-	0	0.417	1	0.5183	GALNT2	1	230390204
cg13333233	0.0035	0.0515	0.9454	-+	0	0.171	1	0.6789		10	10380913
cg00218620	0.0018	0.0257	0.9454	+-	43.1	1.758	1	0.1849	MIR375;AC097468.4	2	219866460
cg07072964	-0.0018	0.027	0.9454	+-	76.6	4.267	1	0.03886		1	87224487
cg14358262	0.0025	0.0361	0.9454	+-	0	0.288	1	0.5913	LOC101929315;LOC101929294;RP11-561E1.1;RP11-624C23.1	8	24372234
cg01652180	-0.0021	0.0302	0.9454	-+	0	0.85	1	0.3566	ACTR8	3	53905370
cg13931518	0.0019	0.0284	0.9454	+-	0	0.209	1	0.6473		17	62014935
cg04693895	0.0029	0.0418	0.9454	-+	0	0.417	1	0.5182	DIP2C	10	431095
cg19592316	-0.0025	0.0364	0.9454	-+	0	0.005	1	0.9427		6	106887386
cg26456021	-0.0019	0.028	0.9454	+-	5.7	1.061	1	0.303	CEMP1;AMDHD2	16	2580073
cg27189374	-0.0026	0.038	0.9454	+-	10.5	1.117	1	0.2905	SMC4	3	160131628
cg23429042	-0.002	0.0299	0.9454	+-	0	0.031	1	0.8593	ZNF860;OSBPL10	3	32023402
cg05241956	0.0026	0.038	0.9454	+-	0	0.031	1	0.8597	GPHN	14	67618841
cg02818775	-0.0022	0.0317	0.9454	+-	14	1.163	1	0.2807	SH3PXD2A	10	105362057
cg12408363	-0.0017	0.0255	0.9454	+-	0	0.328	1	0.5671	CYTH1	17	76713041
cg26438635	0.0031	0.0447	0.9454	+-	81	5.268	1	0.02172	COQ2	4	84206362
cg01433202	-0.0031	0.046	0.9454	-+	0	0.514	1	0.4736		2	83283303
cg23183348	-0.0029	0.0423	0.9454	-+	0	0.459	1	0.4979	KNDC1	10	135009513
cg20196543	0.0022	0.0321	0.9454	-+	66	2.944	1	0.08618	SACM1L;RP11-697K23.1	3	45730624
cg12463851	0.0033	0.0483	0.9454	-+	85.6	6.961	1	0.008331	CXCR7	2	237477186
cg13136648	-0.0028	0.041	0.9454	--	0	0.037	1	0.8478	TMEM156	4	38990279
cg03846892	0.0024	0.0351	0.9454	-+	80.1	5.017	1	0.02509		1	178675021
cg07605248	0.0021	0.0311	0.9454	++	0	0.011	1	0.9166	MIA3;RP11-378J18.5	1	222817695
cg23741364	0.0023	0.0336	0.9454	+-	0	0.015	1	0.9026	PRKCE	2	46136128
cg24882332	0.0012	0.0179	0.9454	+-	0	0.738	1	0.3903	LASP1	17	37063649
cg09484303	0.0021	0.0311	0.9454	+-	0	0.001	1	0.9721	TRIO	5	14498661
cg22703124	-0.0016	0.0231	0.9454	-+	83	5.886	1	0.01526	LOC100128675;HPN	19	35550509
cg21473235	-0.0015	0.0227	0.9454	-+	94.9	19.791	1	8.64e-06		17	3896977
cg12210890	-0.0028	0.0402	0.9454	-+	0	0.03	1	0.8633	KCNV1	8	110988071
cg11534154	-0.0018	0.0259	0.9454	--	0	0	1	0.9993	ZFAT	8	135577391
cg05094817	0.0019	0.0283	0.9454	-+	63.8	2.762	1	0.09654		2	3483967
cg13294644	0.0016	0.0231	0.9454	+-	0	0.586	1	0.4438	MSRA	8	10183929
cg25459170	-0.0021	0.0307	0.9454	-+	21.1	1.268	1	0.2602	CARD10	22	37889619
cg11188223	-0.0025	0.0371	0.9454	-+	0	0.195	1	0.6589		1	79658903
cg18102175	-0.0026	0.0374	0.9454	-+	0	0.002	1	0.965	CTD-2308B18.3	5	123873265
cg01603661	-0.0032	0.047	0.9454	--	0	0.083	1	0.7727		2	20349433
cg20596629	0.0031	0.0449	0.9454	-+	0	0.418	1	0.5182	SGCZ	8	15096774
cg05399434	-0.0027	0.0392	0.9454	+-	15.4	1.182	1	0.2768		10	123368681
cg19843028	-0.0023	0.0343	0.9454	+-	0	0.081	1	0.7759	SPRYD4;MIP	12	56862244
cg10853086	-0.0017	0.0254	0.9454	+-	0	0.881	1	0.3479	RNF208	9	140115806
cg06679538	-0.0026	0.0376	0.9454	-+	0	0.382	1	0.5367	LRRK1;RP11-66B24.4	15	101458783
cg14207326	0.0028	0.0413	0.9454	-+	59.3	2.458	1	0.1169	RP11-696N14.1	4	100025015
cg16244394	-0.0028	0.0414	0.9454	-+	0	0.015	1	0.9024	CDC42SE2	5	130721582
cg27142530	-0.0033	0.0478	0.9454	-+	0	0.671	1	0.4129	RP11-215A19.1	4	187266705
cg24228503	-0.0016	0.0239	0.9454	+-	0	0.451	1	0.5017	FBL	19	40334545
cg14280068	-0.003	0.0439	0.9454	+-	0	0.053	1	0.818	COL9A1;RP1-149L1.1	6	70931670
cg06825764	-0.0019	0.0279	0.9454	--	0	0.023	1	0.879	COL17A1	10	105847001
cg21872391	0.0025	0.0361	0.9454	-+	0	0.676	1	0.4109	SMNDC1	10	112064057
cg00533649	0.0016	0.0231	0.9454	++	0	0.001	1	0.9784		19	42431930
cg27166734	0.0023	0.0341	0.9454	+-	0	0.675	1	0.4112	CASD1	7	94143737
cg27166718	0.0028	0.0412	0.9454	+-	0	0.104	1	0.7474	PLN;C6orf204	6	118880109
cg21685387	-0.0016	0.0236	0.9454	-+	0	0.718	1	0.3967	ASPRV1;PCBP1-AS1	2	70190408
cg12412598	-0.0023	0.0338	0.9454	-+	0	0.359	1	0.5491		12	132939165
cg04992127	0.0034	0.0495	0.9454	+-	0	0.449	1	0.5027	IRX2;C5orf38	5	2751854
cg02048791	-0.0019	0.0284	0.9454	-+	0	0.357	1	0.5501	GS1-39E22.1	5	135253986
cg06662275	-0.0019	0.0275	0.9454	-+	0	0.585	1	0.4443	MCU	10	74480939
cg13653391	0.0041	0.0593	0.9454	+-	0	0.455	1	0.4997		10	134896691
cg21993598	-0.0019	0.028	0.9454	-+	69.8	3.306	1	0.06901	FXR1	3	180630153
cg24333189	0.0027	0.0398	0.9454	-+	84.4	6.416	1	0.01131	TERC	3	169483132
cg19998151	0.0032	0.0469	0.9454	-+	26.4	1.358	1	0.2439		11	267613
cg15759696	0.0025	0.0372	0.9454	-+	0	0.775	1	0.3787	WDR90;AL022341.3;MSLN	16	698635
cg25173993	0.0023	0.0333	0.9454	-+	19.6	1.244	1	0.2647	ZBTB46	20	62422265
cg17019513	-0.0042	0.0608	0.9454	+-	38.1	1.616	1	0.2037		7	132824219
cg16863796	-0.0035	0.051	0.9454	-+	0	0.421	1	0.5163	CEBPZ;C2orf56	2	37458781
cg27263395	-0.0017	0.0247	0.9454	-+	84.6	6.495	1	0.01082	DOT1L	19	2199697
cg03268959	0.0027	0.0398	0.9454	+-	82.9	5.841	1	0.01566	MARCH1	4	164666669
cg17086569	0.0024	0.0347	0.9454	-+	19.8	1.247	1	0.2642	SGSM3	22	40804827
cg15589547	0.0018	0.0266	0.9455	++	0	0.019	1	0.891		15	46237437
cg07084019	0.0025	0.0361	0.9455	-+	0	0.488	1	0.4848	MYO3B	2	171094206
cg12655338	-0.003	0.0434	0.9455	+-	0	0.273	1	0.6016	DOK1;LOXL3	2	74776131
cg00952960	-0.0025	0.0366	0.9455	+-	18.1	1.221	1	0.2692	LANCL2	7	55477450
cg25885803	-0.0015	0.0223	0.9455	--	0	0.001	1	0.9765	MADD;NR1H3	11	47290281
cg25529378	-0.0025	0.0371	0.9455	+-	86.1	7.177	1	0.007386	EGFEM1P	3	168524856
cg26893684	-0.0031	0.0455	0.9455	-+	60.8	2.55	1	0.1103		7	57487091
cg11383474	-0.0037	0.0547	0.9455	-+	0	0.066	1	0.797		8	43136445
cg25587920	-0.0021	0.03	0.9455	+-	65	2.854	1	0.09115	ELMOD3	2	85604366
cg22734028	-0.0016	0.0237	0.9455	--	0	0	1	0.9914		1	149854168
cg03953832	-0.0029	0.0423	0.9455	-+	0	0.003	1	0.9536		1	101615251
cg17653117	0.0022	0.0317	0.9455	-+	0	0.07	1	0.7914	RP11-473I1.6	16	9162094
cg04904548	0.0028	0.0413	0.9455	-+	0	0.041	1	0.8404	ACSM3;AC004381.7	16	20778001
cg14976580	0.0026	0.0381	0.9455	-+	0	0.058	1	0.8099	PRIMPOL;CCDC111	4	185614975
cg00834155	-0.0039	0.0572	0.9455	-+	32	1.47	1	0.2254	ASB18;U1;AC079135.1	2	237119979
cg22771182	-0.0026	0.0379	0.9455	-+	0	0.146	1	0.7027		11	69403284
cg08499057	0.0023	0.0338	0.9455	+-	43.8	1.78	1	0.1821	ABCF2	7	150909642
cg26154937	0.0021	0.0304	0.9455	-+	0	0.445	1	0.5046	ARHGAP22	10	49674883
cg24892373	0.0032	0.0463	0.9455	+-	19.5	1.242	1	0.2651		9	33180670
cg07222631	0.0024	0.0356	0.9455	-+	52.6	2.11	1	0.1463	PITPNB	22	28205074
cg26162586	0.0025	0.0373	0.9455	-+	69.1	3.241	1	0.0718	GGA3;MRPS7	17	73258460
cg15230030	0.003	0.0437	0.9455	+-	42.1	1.726	1	0.1889	RGS12	4	3365414
cg05736633	-0.0043	0.0626	0.9455	-+	0	0.117	1	0.7322		10	64131683
cg25541209	-0.0013	0.0192	0.9455	-+	0	0.02	1	0.8867	ZMYND8;LOC100131496	20	45947892
ch.10.2480690F	0.0033	0.0481	0.9455	+-	90.9	10.968	1	0.0009272	GFRA1	10	117942337
cg10092691	0.0025	0.0369	0.9455	-+	0	0.298	1	0.5853	LEMD1	1	205391796
cg08434621	-0.0022	0.0328	0.9455	+-	0	0.834	1	0.3612	PAN3	13	28860661
cg01147467	0.0032	0.0471	0.9455	+-	7.7	1.083	1	0.298	ALK	2	30139155
cg16044251	-0.0042	0.0613	0.9455	+-	42.2	1.729	1	0.1885		6	29521695
cg05334419	-0.0019	0.0284	0.9455	-+	0	0.054	1	0.8167		1	180494132
cg13940923	-0.0019	0.0278	0.9455	-+	56.6	2.302	1	0.1292	TRRAP;AC004893.11	7	98609600
cg07341150	0.0033	0.0484	0.9455	+-	65.6	2.911	1	0.08798		12	92354839
cg20379007	-0.0012	0.0182	0.9455	+-	0	0.21	1	0.6471		12	53271818
cg11382091	-0.0017	0.0247	0.9455	-+	0	0.001	1	0.9706	RCAN1	21	35893656
cg25818693	0.0032	0.0473	0.9455	-+	0	0.872	1	0.3505	KRT3	12	53190428
cg08152065	0.0018	0.0258	0.9455	-+	71.5	3.506	1	0.06116		15	27092400
cg20666307	-0.0028	0.0404	0.9455	+-	20.9	1.264	1	0.2609		5	144490992
cg16991515	0.0022	0.0321	0.9455	+-	75.1	4.014	1	0.04513	HIST1H2BK;HIST1H4I	6	27107019
cg25529303	0.0029	0.043	0.9455	-+	23	1.299	1	0.2544	MTHFD1L	6	151186601
cg20993072	-0.0032	0.0466	0.9455	-+	0	0.02	1	0.8883	ABCC10	6	43398737
cg17519974	0.0042	0.0619	0.9455	++	0	0.055	1	0.8152		2	109674445
cg09169269	0.0027	0.0397	0.9455	+-	0	0.105	1	0.7454	HIST2H2AB;HIST2H2BE;BOLA1	1	149859456
cg21131054	-0.0029	0.0424	0.9455	-+	0	0.028	1	0.8666	LPCAT1	5	1466799
cg19380394	0.0026	0.0385	0.9455	-+	0	0.898	1	0.3432	RP11-344G13.1	4	171960501
cg07554290	0.0023	0.0342	0.9455	-+	85	6.653	1	0.009898	C16orf96;RP11-709D24.5	16	4612982
cg08729447	0.0025	0.0368	0.9455	+-	0	0.108	1	0.7423	DSCAM;TMPRSS3	21	41890175
cg03991297	0.0032	0.0461	0.9455	-+	0	0.858	1	0.3542	ZNF771	16	30429837
cg07617462	-0.0048	0.0708	0.9455	+-	65.3	2.881	1	0.08961	OR5B2	11	58192064
cg00491948	0.0021	0.0304	0.9455	+-	0	0.515	1	0.4731	MAK;TMEM14B;SYCP2L	6	10839508
cg23008177	0.0034	0.0492	0.9455	-+	0	0.818	1	0.3658	EFNA4	1	155036577
cg21243021	0.0029	0.0417	0.9455	++	0	0.005	1	0.942	DDX31	9	135513120
cg07301303	0.0019	0.0274	0.9455	+-	0	0.096	1	0.7573	PIK3R5	17	8815915
cg23698762	0.0026	0.0387	0.9455	+-	0	0.304	1	0.5814		15	50683204
cg11766698	-0.0023	0.0338	0.9455	-+	0	0.022	1	0.881	UQCRC2	16	21964765
cg12905823	0.002	0.0288	0.9455	-+	0	0.196	1	0.6577	XYLT1	16	17526142
cg19709862	0.0025	0.0359	0.9455	-+	69.6	3.289	1	0.06974	ITFG1	16	47239315
cg06763484	-0.0014	0.0205	0.9455	+-	17.9	1.218	1	0.2697	ENG	9	130614489
cg03305405	0.0031	0.0451	0.9455	-+	0	0.405	1	0.5246		11	17736340
cg27350579	-0.0025	0.0364	0.9455	-+	0	0.646	1	0.4216	EPX	17	56273748
cg24933702	-0.0029	0.0432	0.9455	+-	0	0.37	1	0.5428	PDCD10	3	167448820
cg05104520	0.0035	0.0511	0.9455	-+	0	0.68	1	0.4095	UHRF2	9	6496934
cg00509331	-0.002	0.0297	0.9455	+-	0	0.642	1	0.4231	PCED1B;FAM113B	12	47617166
cg15019644	0.0039	0.0573	0.9455	-+	36.7	1.58	1	0.2088	ENAH	1	225768233
cg01637992	-0.0016	0.0237	0.9455	+-	7.7	1.083	1	0.298	LINC00620;AC093611.1	3	13705529
cg26156382	-0.0032	0.0468	0.9455	--	0	0.042	1	0.8375	PRSS35	6	84222308
cg10899768	-0.0022	0.0319	0.9455	+-	0	0.037	1	0.8471	GRHL2	8	102506635
cg14876685	0.0029	0.0429	0.9455	+-	69.9	3.326	1	0.06818	ZNF655	7	99177937
cg00527440	-0.0024	0.0352	0.9455	+-	43.1	1.759	1	0.1847	THAP4	2	242549864
cg18449361	0.0027	0.0392	0.9455	-+	17.3	1.209	1	0.2715	MYLK4	6	2689154
cg05211557	-0.0026	0.0382	0.9455	--	0	0.038	1	0.846	TIMP2	17	76912316
cg24641193	-0.0028	0.0411	0.9455	-+	0	0.013	1	0.9077	PRDM16	1	3147941
cg06518008	0.0021	0.0313	0.9455	+-	58.3	2.398	1	0.1215	GLE1;MIR1268A	9	131266839
cg19646165	-0.0017	0.0243	0.9455	+-	0	0.255	1	0.6137	GABARAP;CTD-2545G14.7;PHF23	17	7144367
cg12549344	-0.0037	0.0536	0.9455	+-	0	0.455	1	0.5		18	13934409
cg03237071	0.0026	0.0383	0.9455	+-	0	0.256	1	0.613	FAM81A	15	59764400
cg10892324	-0.0025	0.0372	0.9455	+-	0.6	1.006	1	0.3158	DGKH	13	42614753
cg17221993	0.0027	0.0397	0.9455	-+	0	0.286	1	0.5927	ADARB2	10	1234983
cg07853992	-0.0033	0.0481	0.9455	--	0	0.001	1	0.9816	SPAG9	17	49197496
cg23513600	-0.0019	0.0281	0.9455	-+	62.4	2.661	1	0.1028	TNIK	3	171171401
cg22831825	-0.0023	0.0341	0.9455	+-	0	0.821	1	0.3649	LINC01473;AC097500.2	2	186948031
cg15007261	0.0014	0.0201	0.9455	+-	61.1	2.57	1	0.1089	GRHL2	8	102656142
cg05371506	0.0016	0.0238	0.9455	+-	0	0.739	1	0.39	TSPAN1	1	46649970
cg14157525	-0.0023	0.0338	0.9456	+-	0	0.306	1	0.5804	CFAP20;C16orf80	16	58161042
cg16427518	-0.0026	0.038	0.9456	+-	41.8	1.717	1	0.19		6	14044711
cg15603424	-0.0059	0.0866	0.9456	-+	49.3	1.973	1	0.1601	ARNTL	11	13300592
cg02958263	-0.0044	0.0647	0.9456	+-	48.2	1.93	1	0.1648	RABGAP1L	1	174769548
cg26685505	-0.002	0.0292	0.9456	+-	0	0.738	1	0.3903	VPS45	1	150080940
cg01154918	-0.0031	0.0448	0.9456	--	0	0	1	0.9909	VPS41	7	38837098
cg08274504	0.002	0.0296	0.9456	+-	0	0.061	1	0.8053	TOR1AIP1	1	179852419
cg13164395	0.0018	0.0259	0.9456	-+	0	0.555	1	0.4562	RP11-46A10.2	1	180878044
cg01322438	0.0026	0.0387	0.9456	-+	26.7	1.365	1	0.2427	TOP2A	17	38555153
cg21898699	0.0018	0.0257	0.9456	+-	0	0.229	1	0.6319	GALNT2	1	230379786
cg07853314	0.0017	0.0242	0.9456	-+	0	0.044	1	0.8339	RNF187	1	228677887
cg25339433	-0.002	0.0293	0.9456	+-	46.1	1.854	1	0.1733	ULK4	3	41890547
cg14685990	0.0018	0.0259	0.9456	+-	0	0.185	1	0.6674		17	37910900
cg09693385	0.002	0.0286	0.9456	-+	0	0.637	1	0.4248	RP4-550H1.4	20	34659379
cg25269447	0.0019	0.0279	0.9456	+-	0	0.178	1	0.6733	TIAM1	21	32546322
cg17406597	0.0022	0.0325	0.9456	-+	0	0.652	1	0.4193		5	37086927
cg11505784	0.0015	0.0221	0.9456	+-	59.1	2.442	1	0.1181	TNS3	7	47492951
cg19920905	-0.0015	0.0222	0.9456	-+	35.3	1.545	1	0.2138	ADARB2	10	1643218
cg00973755	0.0021	0.0314	0.9456	+-	0	0.151	1	0.6979	PIAS2	18	44438011
cg16837008	0.0027	0.0403	0.9456	-+	61.2	2.58	1	0.1082		4	38310783
cg03745604	0.0034	0.05	0.9456	-+	50.2	2.01	1	0.1563	CTD-2335A18.1	15	89905304
cg04388970	0.0033	0.0477	0.9456	+-	66	2.938	1	0.08653	AVL9	7	32541235
cg24854010	-0.0014	0.02	0.9456	-+	12.7	1.145	1	0.2845	WNT5B	12	1726033
cg16696234	0.002	0.0288	0.9456	-+	0	0.543	1	0.461	C1orf213;ZNF436	1	23697297
cg12329911	-0.0022	0.0328	0.9456	+-	0	0.248	1	0.6185	CTNNA2	2	80593142
cg13958974	0.002	0.0286	0.9456	-+	0	0.042	1	0.8386	SLC10A4	4	48486154
cg21168034	0.002	0.0294	0.9456	+-	0	0.003	1	0.9595	KLF12	13	74703602
cg15479589	-0.0022	0.0316	0.9456	+-	0	0.19	1	0.663		8	8855960
cg06797478	0.0017	0.0245	0.9456	-+	22.3	1.288	1	0.2565		13	22394436
cg09552240	0.0016	0.0239	0.9456	-+	51.8	2.076	1	0.1497		3	14265984
cg10850197	0.0034	0.0498	0.9456	+-	39.4	1.65	1	0.199	ATG5	6	106773227
cg12238606	-0.003	0.0438	0.9456	+-	0	0.21	1	0.647	CDON	11	125933553
cg23252586	-0.0026	0.0385	0.9456	-+	0	0.003	1	0.955	AP2B1	17	33919970
cg04095732	0.0027	0.0389	0.9456	-+	73.4	3.756	1	0.0526		1	76080410
cg13009927	0.0015	0.0224	0.9456	+-	0	0.356	1	0.5505	SEPT2;HDLBP	2	242254519
cg11974430	0.0022	0.0329	0.9456	-+	53.5	2.152	1	0.1424	GPR35	2	241561007
cg25762408	0.0023	0.0344	0.9456	+-	0	0.205	1	0.6511	PDE6A	5	149324838
cg00228735	-0.0015	0.0226	0.9456	+-	50.8	2.033	1	0.1539		7	131304505
cg21382649	-0.0015	0.0215	0.9456	-+	57.5	2.351	1	0.1252		12	125225808
cg27376282	0.0035	0.0518	0.9456	++	0	0.046	1	0.8309	SPOCK3	4	167893358
cg13778510	0.0017	0.0252	0.9456	+-	0	0.067	1	0.7955	TIAM1	21	32874996
cg13012330	-0.0017	0.0245	0.9456	+-	14	1.163	1	0.2808		9	117481307
cg19696388	0.0018	0.027	0.9456	+-	34.6	1.529	1	0.2162	HOMER3	19	19042720
cg05569729	-0.0032	0.0475	0.9456	-+	0	0.005	1	0.9448	RP11-962G15.1	8	36637669
cg18131467	0.0029	0.0421	0.9456	+-	0	0.019	1	0.8911	ASB1	2	239335373
cg26440361	-0.0032	0.0474	0.9456	+-	0	0.289	1	0.5907	ORAI1	12	122064389
cg11942242	0.004	0.0586	0.9456	+-	0	0.143	1	0.705		12	32543849
cg02246583	-0.0025	0.0362	0.9456	+-	44.9	1.816	1	0.1778		20	57925788
cg26549601	0.0019	0.0274	0.9456	-+	16.5	1.198	1	0.2738	INPP5A	10	134560360
cg19054358	-0.0017	0.0255	0.9456	-+	38.7	1.63	1	0.2017	ARSB	5	78219426
cg26644779	0.0018	0.0265	0.9456	-+	0	0.65	1	0.4199	ZFYVE28	4	2280924
cg20489847	-0.0022	0.0327	0.9456	--	0	0.012	1	0.9127	LOC100133669;RP11-273G15.2	8	144095483
cg20132173	-0.002	0.0295	0.9456	-+	43.4	1.765	1	0.184	ACTL6A	3	179281165
cg03936721	-0.0032	0.0466	0.9456	+-	41.3	1.705	1	0.1916	RUNDC3A;AC003102.3	17	42386419
cg27020260	0.0039	0.0575	0.9456	+-	66.2	2.963	1	0.0852	PI4K2B	4	25175711
cg01844438	0.0036	0.0528	0.9456	+-	61.3	2.587	1	0.1077	ACAD10;BRAP	12	112123678
cg27420822	0.0027	0.0391	0.9456	-+	65.2	2.871	1	0.09017	PPP3CC	8	22298238
cg12551737	-0.0019	0.0277	0.9456	+-	0	0.955	1	0.3285	LINC01214	3	150032745
cg08610901	0.0026	0.0376	0.9456	+-	0	0.47	1	0.4932	AC091801.1	7	3186766
cg23652840	0.0039	0.0577	0.9456	+-	27.8	1.385	1	0.2392	LRRC36;KCTD19	16	67360520
cg14648069	0.0022	0.0324	0.9456	+-	82.3	5.662	1	0.01734	MDM1	12	68726271
cg12108849	-0.0017	0.0254	0.9456	--	0	0.002	1	0.9621	TNR	1	175332749
cg23438335	0.0029	0.0418	0.9456	-+	0	0.707	1	0.4005	LINC00705;LINC00704;RP11-117P22.1;RP11-117P22.2	10	4699152
cg03851591	0.0032	0.0468	0.9456	+-	0	0.724	1	0.3947	FZD5	2	208634204
cg06289919	-0.0015	0.0216	0.9456	+-	0	0.766	1	0.3814		1	181097559
cg17047976	-0.0014	0.0205	0.9456	+-	0	0.474	1	0.4912	AMIGO2;PCED1B;FAM113B	12	47473284
cg11659034	0.0032	0.0474	0.9456	-+	0	0.034	1	0.8534		16	84039646
cg20963750	0.0023	0.0344	0.9456	+-	0	0.002	1	0.9642	AUTS2	7	69707270
cg15496816	-0.0024	0.0347	0.9456	--	0	0	1	0.9851		10	104144006
cg06555452	-0.0024	0.0354	0.9456	+-	0	0.353	1	0.5524		2	233241558
cg05955566	-0.0019	0.0281	0.9456	--	0	0.004	1	0.951	IKBIP;APAF1	12	99038273
cg15437612	0.0017	0.0251	0.9456	+-	0	0.017	1	0.8961	RPS19BP1	22	39928986
cg26851933	-0.003	0.0442	0.9457	+-	0.6	1.006	1	0.3159	MLLT3	9	20620030
cg13830125	-0.0011	0.016	0.9457	--	0	0	1	0.993	RBP3	10	48391701
cg17130902	-0.004	0.0584	0.9457	+-	66.3	2.966	1	0.08501	STAP1	4	68434598
cg20650484	0.0033	0.0486	0.9457	+-	0	0.947	1	0.3304	GFRAL	6	55191544
cg00552574	-0.0023	0.0337	0.9457	-+	0	0.538	1	0.4631	STXBP1	9	130454217
cg00834536	-0.0023	0.0335	0.9457	--	0	0.001	1	0.9797	ADCY9	16	4013537
cg24483442	-0.0021	0.0309	0.9457	-+	0	0.051	1	0.8206	DOCK10	2	225796027
cg26690742	-0.0023	0.0333	0.9457	-+	0	0.844	1	0.3583		11	2889602
cg04252915	-0.0047	0.0686	0.9457	+-	77.2	4.379	1	0.03638		2	121411622
cg13380500	0.0015	0.0219	0.9457	+-	0	0.411	1	0.5215	RP11-662M24.2;RIMBP2	12	131125269
cg02880877	-0.0023	0.0339	0.9457	--	0	0.005	1	0.9463	HDDC2	6	125623484
cg01104334	0.0031	0.0454	0.9457	+-	25.4	1.34	1	0.247	C1orf146	1	92682514
cg03753942	-0.0019	0.0283	0.9457	+-	0	0.188	1	0.6642		8	61926269
cg04985388	0.0023	0.0333	0.9457	+-	52.1	2.089	1	0.1484	MYO19	17	34871117
cg06002066	-0.0026	0.0388	0.9457	+-	57.4	2.349	1	0.1254	ITGA6	2	173337636
cg17417449	-0.0023	0.0331	0.9457	-+	29	1.409	1	0.2352	MUCL1	12	55223903
cg17850275	0.0016	0.0234	0.9457	-+	0	0.965	1	0.326	NCBP1	9	100427644
cg07663722	0.0036	0.0525	0.9457	-+	0	0.739	1	0.3899	PTPRG	3	62096395
cg20272884	-0.0025	0.0361	0.9457	+-	0	0.03	1	0.8631	STC1	8	23712762
cg26288438	-0.0032	0.0476	0.9457	-+	0	0.072	1	0.7887	ARHGAP19	10	99052618
cg11267878	0.0031	0.0454	0.9457	-+	83.7	6.137	1	0.01324	CTD-2227I18.1	5	55360157
cg07847171	0.003	0.0438	0.9457	-+	39.1	1.643	1	0.1999		1	226815095
cg25051862	0.0021	0.0314	0.9457	+-	0	0.198	1	0.6562	LOC101929705;RP5-1120P11.1	6	43977674
cg13336539	-0.0028	0.0413	0.9457	-+	39	1.639	1	0.2004	NUDCD1;RP11-122A21.2	8	110310285
cg25294502	0.0021	0.0315	0.9457	-+	0	0.327	1	0.5672	ZDHHC8	22	20118585
cg19746667	0.0028	0.0408	0.9457	-+	0	0.05	1	0.8224		1	89894794
cg03862781	-0.0026	0.0384	0.9457	-+	0	0.271	1	0.6026	COPB1;RP11-140L24.4	11	14521235
cg14479694	-0.0018	0.0263	0.9457	-+	0	0.26	1	0.6102		2	121910806
cg00087983	-0.0017	0.0249	0.9457	-+	0	0.086	1	0.7691	CSNK1D	17	80233003
cg06654628	-0.0016	0.0236	0.9457	+-	0	0.872	1	0.3504	SYNPO	5	150018914
cg10481019	0.0023	0.0343	0.9457	-+	9.9	1.11	1	0.2921	C16orf46;RP11-303E16.8	16	81095002
cg21393759	-0.0031	0.0448	0.9457	+-	22.5	1.29	1	0.256	GPR158	10	25516203
cg19840226	0.0024	0.0354	0.9457	-+	8.5	1.093	1	0.2958	TBC1D2B;SH2D7	15	78369626
cg22746426	-0.0029	0.0426	0.9457	+-	75.6	4.092	1	0.04309	NALCN	13	102067654
cg25917417	-0.0021	0.0315	0.9457	+-	5.4	1.057	1	0.3039		2	204937316
cg03934167	0.0024	0.0351	0.9457	-+	0	0.354	1	0.5518		1	172467498
cg07825945	-0.0029	0.0428	0.9457	+-	0	0.07	1	0.7908	GGACT;RP11-151A6.4;A2LD1	13	101232677
cg13730761	0.0019	0.0284	0.9457	-+	0	0.922	1	0.3368		9	93362731
cg15907147	0.0052	0.0756	0.9457	-+	50.4	2.017	1	0.1555	RP11-510J16.5	16	82172804
cg01772439	-0.0015	0.0226	0.9457	+-	0.8	1.008	1	0.3153	FLJ41603;ARHGEF37	5	149012102
cg14717170	-0.0021	0.0303	0.9457	+-	63.8	2.766	1	0.09629	SLITRK3	3	164914471
cg07373432	-0.0015	0.0225	0.9457	-+	41.6	1.713	1	0.1906	ARF3;AC073610.1	12	49351865
cg04589210	-0.0019	0.0274	0.9457	+-	0	0.368	1	0.5443		2	86038589
cg17093995	0.0046	0.0671	0.9457	-+	0	0.318	1	0.573	VWC2	7	49815502
cg09437808	-0.0029	0.0419	0.9457	-+	0	0.568	1	0.451		5	176107069
cg14088589	0.0026	0.0385	0.9457	-+	0	0.776	1	0.3785	TLE4	9	82186418
cg12161893	-0.0024	0.0346	0.9457	+-	73.2	3.738	1	0.0532	ANGPTL6	19	10213817
cg13109838	0.0023	0.0343	0.9457	+-	0	0.276	1	0.599	SMIM19;SLC20A2;C8orf40	8	42396740
cg14611727	-0.0016	0.0241	0.9457	+-	0	0.598	1	0.4393	FILIP1	6	76022250
cg11374335	0.0028	0.0409	0.9457	+-	84.2	6.345	1	0.01177	WTIP	19	34971543
cg13218348	-0.0032	0.0465	0.9457	-+	0	0.275	1	0.6002	LOC101928978;U6;RP11-8L2.1	4	85153637
cg24691407	-0.0026	0.0384	0.9457	--	0	0.009	1	0.924	CCDC64	12	120427938
cg25308542	0.0024	0.0348	0.9457	++	0	0.022	1	0.8827	MIR17HG	13	92000113
cg11917181	-0.0037	0.0537	0.9457	+-	54.5	2.197	1	0.1383		5	14108303
cg16522953	0.0013	0.0194	0.9457	-+	0	0.782	1	0.3765		1	53967067
cg06473910	0.002	0.0295	0.9457	-+	47	1.886	1	0.1696	MAP2K5	15	68069307
cg04964838	-0.0021	0.0304	0.9457	+-	0	0.048	1	0.8262	EIF4A1;SNORA48;SENP3-EIF4A1	17	7477058
cg19754536	-0.0023	0.0332	0.9457	+-	0	0.047	1	0.8287	TIAM1	21	32624274
cg19755916	-0.0022	0.0329	0.9457	-+	62.1	2.637	1	0.1044	RP11-572M18.1;CTD-3006G17.2	14	28081779
cg23753261	-0.0025	0.0369	0.9457	-+	0	0.007	1	0.935		6	165311154
cg11645313	0.0017	0.0254	0.9457	+-	8.9	1.098	1	0.2948		9	136102164
cg25500897	-0.0019	0.0284	0.9457	+-	40.6	1.684	1	0.1944	PLEKHG2	19	39903551
cg13742802	-0.0027	0.0396	0.9457	--	0	0.001	1	0.9766	TTLL1	22	43463382
cg06931253	0.0019	0.028	0.9457	-+	77.2	4.382	1	0.03631		10	44198105
cg27142680	0.0021	0.0308	0.9457	+-	0	0.038	1	0.8455	PIP4K2B	17	36956789
cg15152612	0.0029	0.0432	0.9457	++	0	0.034	1	0.8536		4	172598157
cg08251399	0.0022	0.0329	0.9457	++	0	0.016	1	0.8989	EHD3;CAPN14	2	31457608
cg11649182	0.0019	0.028	0.9457	-+	81.8	5.484	1	0.01919		1	1539923
cg15717917	-0.0035	0.0512	0.9457	-+	0	0.446	1	0.5041		5	117661944
cg16622353	-0.002	0.0287	0.9457	+-	0	0.579	1	0.4467	EME1	17	48454200
cg03999568	0.002	0.0289	0.9457	+-	8.9	1.097	1	0.2948	LOC283299;RP11-494M8.4	11	7927263
cg05708963	0.0017	0.0245	0.9457	-+	39.7	1.659	1	0.1978	FAM105A	5	14583002
cg11291889	-0.0024	0.0357	0.9457	-+	58.4	2.405	1	0.1209		13	81229444
cg03529333	0.0018	0.0264	0.9457	-+	0	0.491	1	0.4836	LOC647323;RP11-699L21.1;RP11-699L21.2	3	193721536
cg05321225	-0.004	0.0585	0.9457	+-	0	0.445	1	0.5048	ASPG	14	104552397
cg03562367	0.0015	0.0223	0.9457	+-	2.6	1.026	1	0.311	USP25	21	17106209
cg13572629	0.0024	0.0354	0.9457	+-	0	0.35	1	0.5544		6	52028396
cg06150772	-0.0035	0.0511	0.9457	-+	0	0.42	1	0.5172	HRNBP3;RBFOX3	17	77300674
cg02949093	-0.0019	0.0274	0.9457	+-	7.9	1.086	1	0.2974	PARVB	22	44499542
cg13362404	0.0026	0.0379	0.9457	-+	0	0.729	1	0.3931		6	4279354
cg20516643	-0.0032	0.0463	0.9457	--	0	0.008	1	0.9283	RP11-417J1.1	5	8524603
cg15365099	0.0029	0.0422	0.9457	-+	0	0.533	1	0.4655	RP11-414H17.7	10	6165859
cg23509077	-0.0032	0.0469	0.9457	-+	57.9	2.376	1	0.1232	SERGEF	11	17982058
cg27583010	0.0017	0.0256	0.9457	-+	0	0.942	1	0.3317	CORO1A;LOC606724	16	30198505
cg05652533	0.0037	0.0538	0.9457	+-	0	0.03	1	0.8636	DPYSL4;RP11-140A10.3	10	134000287
cg11641191	-0.0036	0.0532	0.9457	-+	0	0.003	1	0.959		18	77141163
cg15819109	-0.003	0.0445	0.9457	+-	26.2	1.355	1	0.2444	MUC2	11	1096334
cg04876548	0.0017	0.0254	0.9457	+-	0	0.493	1	0.4828	QPRT	16	29708741
cg08053523	-0.0013	0.019	0.9457	+-	70.8	3.422	1	0.06433	NHEJ1;SLC23A3	2	220026863
cg14815476	0.0021	0.0304	0.9457	-+	0	0.171	1	0.6795	SYNJ2	6	158463428
cg21470541	-0.0017	0.0253	0.9458	-+	3.7	1.038	1	0.3083		2	120976896
cg17138979	0.0023	0.0337	0.9458	-+	0	0.686	1	0.4074	ZFR	5	32370010
cg06940451	-0.0025	0.0361	0.9458	+-	58.1	2.385	1	0.1225	CCAR2;KIAA1967;RP11-582J16.5	8	22475440
cg18370880	0.0018	0.026	0.9458	+-	0	0.033	1	0.8558	LRRFIP2	3	37172162
cg06196504	0.0015	0.0214	0.9458	+-	0	0.606	1	0.4365	CFAP57;EBNA1BP2	1	43701391
cg06625576	0.0014	0.0199	0.9458	+-	24.5	1.324	1	0.2498	ZNF385C	17	40179813
cg01354426	0.0015	0.0216	0.9458	-+	75.1	4.017	1	0.04505	DUPD1	10	76806873
cg16185768	-0.0017	0.0254	0.9458	+-	0	0.109	1	0.7416	KIDINS220	2	8946094
cg04076295	0.0026	0.0387	0.9458	-+	0	0.946	1	0.3308		10	111692768
cg03238691	0.0019	0.0273	0.9458	++	0	0.003	1	0.9546	CCDC33	15	74597579
cg01391714	-0.0023	0.0339	0.9458	-+	0	0.47	1	0.493	AC010930.1	11	4466397
cg25061610	-0.0013	0.0191	0.9458	-+	0	0.163	1	0.6868	HLA-DOA	6	32976049
cg02688760	-0.0038	0.0565	0.9458	-+	0	0.012	1	0.9118	RGS16	1	182573731
cg26296701	-0.0021	0.0309	0.9458	-+	0	0.006	1	0.9386	GSE1;KIAA0182	16	85705340
cg08534181	-0.0023	0.0345	0.9458	+-	0	0.236	1	0.6275	RABIF	1	202858826
cg08357961	0.0019	0.0283	0.9458	-+	0	0.187	1	0.6657	DISC1;TSNAX-DISC1	1	232126673
cg20406267	0.0026	0.0376	0.9458	-+	0	0.611	1	0.4345	ABTB2	11	34377921
cg05639411	0.002	0.0288	0.9458	+-	0	0.663	1	0.4156		13	27941986
cg08515470	-0.0015	0.0224	0.9458	+-	9.8	1.108	1	0.2925		9	35001415
cg12578084	-0.0016	0.0237	0.9458	+-	0	0.355	1	0.5512	TERF2	16	69402355
cg22360268	-0.0012	0.017	0.9458	--	0	0.002	1	0.965	DCDC2C	2	3772490
cg03716591	-0.0034	0.0501	0.9458	--	0	0.062	1	0.8029		5	1653609
cg26776742	-0.003	0.0443	0.9458	+-	7.3	1.078	1	0.2991	KPNA5	6	117002360
cg21580421	0.0019	0.0273	0.9458	++	0	0	1	0.9844	CCDC80	3	112361234
cg16626623	0.0025	0.0375	0.9458	+-	0	0.502	1	0.4787	SNX24	5	122256150
cg06081628	-0.0024	0.0349	0.9458	--	0	0.001	1	0.9719	CACNA1C	12	2494180
cg22827707	0.0025	0.0364	0.9458	+-	45.7	1.841	1	0.1748	GRM4	6	34100899
cg20454890	-0.0027	0.0397	0.9458	-+	31.8	1.467	1	0.2258		1	84493267
cg13604273	-0.0025	0.0372	0.9458	-+	0	0.232	1	0.6301	LOC100128568;RFX2	19	6019831
cg25250073	0.0032	0.0473	0.9458	+-	0	0.086	1	0.7689	COX5A	15	75229567
cg02138756	-0.0018	0.0259	0.9458	+-	0	0.073	1	0.7877	NINJ2	12	685505
cg22837490	-0.0033	0.049	0.9458	+-	47.8	1.916	1	0.1663	STK17A	7	43621157
cg09203577	-0.0025	0.0362	0.9458	-+	0	0.041	1	0.8393	DNAJA2	16	46995848
cg15824045	-0.0029	0.0422	0.9458	-+	70.4	3.375	1	0.06617	MFSD4	1	205561193
cg13305444	0.0027	0.0404	0.9458	+-	0	0.129	1	0.7198	ENAH	1	225838196
cg08705406	-0.0015	0.0218	0.9458	--	0	0.017	1	0.8951	ZFPM1;RP11-21B21.4	16	88590467
cg15020611	-0.0032	0.0464	0.9458	-+	32	1.47	1	0.2253	YDJC	22	21984399
cg22991638	-0.0018	0.0259	0.9458	-+	14.9	1.175	1	0.2785		1	201987742
cg21325822	-0.0027	0.0394	0.9458	+-	0	0.033	1	0.8568		3	154497591
cg08487696	-0.0019	0.0284	0.9458	-+	61.1	2.571	1	0.1088	SMARCD3;RP5-1070G24.2	7	150945928
cg08909157	0.0043	0.0634	0.9458	-+	0	0.986	1	0.3207	DOCK8;C9orf66	9	215561
cg05502759	0.002	0.0288	0.9458	+-	0	0.009	1	0.9237	CSMD2	1	34123559
cg00167076	-0.0017	0.0255	0.9458	-+	0	0.549	1	0.4589	IQSEC1	3	12938944
cg13527735	0.0027	0.0402	0.9458	+-	0	0.459	1	0.4982	C3orf26;FILIP1L	3	99833723
cg08921404	0.002	0.0294	0.9458	++	0	0.003	1	0.954	BICD1	12	32481022
cg25053400	-0.0021	0.0303	0.9458	-+	43.1	1.758	1	0.1849		16	79883343
cg20599748	-0.0028	0.0407	0.9458	-+	37.6	1.604	1	0.2054	SERPINA10	14	94759646
cg14963666	-0.0013	0.0196	0.9458	+-	77.2	4.389	1	0.03617	PTH2R;AC019185.4	2	209354581
cg20858727	0.003	0.0436	0.9458	+-	0	0.566	1	0.4519	PHF11	13	50095319
cg01059449	0.0021	0.0314	0.9458	+-	0	0.386	1	0.5344	ST8SIA5	18	44338099
cg01413594	0.0014	0.0202	0.9458	-+	0	0.436	1	0.5092	THBS3;RP11-263K19.4	1	155166510
cg25048306	0.0025	0.0366	0.9458	-+	0	0.11	1	0.7404	DLGAP4	20	35111406
cg12850099	-0.0014	0.0207	0.9458	+-	0	0.018	1	0.8942	AKAP1	17	55186659
cg26780239	-0.0027	0.0397	0.9458	+-	0	0.177	1	0.6738	AC004745.1	7	96921003
cg10148145	-0.0013	0.019	0.9458	-+	0	0.022	1	0.8833	PHLPP2	16	71682825
cg12636447	0.0028	0.0405	0.9458	-+	0	0.281	1	0.5961	TMEM68	8	56652350
cg25151295	-0.003	0.0444	0.9458	+-	0	0.448	1	0.5032	IPO5	13	98605857
cg11073104	-0.0022	0.0317	0.9458	+-	0	0.074	1	0.7859	KCNJ15;TMPRSS3	21	39643353
cg11074070	-0.0019	0.0284	0.9458	+-	0	0.174	1	0.6766	CTNNA2	2	80557293
cg23503342	-0.0022	0.0318	0.9458	+-	0	0.505	1	0.4774		3	107872309
cg27594575	0.0026	0.0381	0.9458	+-	1.8	1.018	1	0.313	RND3	2	151376677
cg02536756	-0.0022	0.0323	0.9458	+-	40	1.666	1	0.1968		2	7547450
cg07659375	0.0013	0.019	0.9458	+-	0	0.018	1	0.8935	ABR	17	1007516
cg11449276	0.0038	0.0565	0.9458	+-	60.3	2.518	1	0.1126	VSTM2A;VSTM2A-OT1;GS1-18A18.1	7	54623938
cg23379342	-0.0048	0.0707	0.9458	-+	0	0.247	1	0.6194	TAMM41	3	11888636
cg13424393	0.002	0.0291	0.9458	-+	0	0.146	1	0.7025	FOXK2	17	80569923
cg09435541	-0.0026	0.0387	0.9458	-+	41	1.695	1	0.1929	CTD-2128A3.2	14	85906624
cg05137680	-0.0028	0.0413	0.9458	-+	0	0.122	1	0.7265	LOC389333;C5orf65	5	138729068
cg08834383	-0.0032	0.0476	0.9458	+-	0	0.514	1	0.4732	SRFBP1	5	121298378
cg00354542	0.002	0.029	0.9458	+-	0	0.024	1	0.8779	LOC100134368;TMEM8A;Z97634.5	16	434356
cg04861353	0.0016	0.0241	0.9458	-+	0	0.219	1	0.6397	FSD2	15	83437558
ch.8.1157478F	0.0034	0.0497	0.9458	-+	46.1	1.856	1	0.1731	PXDNL	8	52618305
cg12842791	0.0034	0.0504	0.9458	-+	44.2	1.793	1	0.1806		5	86491450
cg27426983	-0.003	0.0435	0.9458	+-	0	0.064	1	0.8003	DNAJB8;DNAJB8-AS1	3	128183193
cg27622701	-0.0023	0.0339	0.9458	-+	66.2	2.957	1	0.08551	SNX31	8	101665741
cg00298020	0.0029	0.0429	0.9458	+-	67.7	3.099	1	0.07836	ORC1L;PRPF38A;ORC1	1	52870154
cg03838931	0.0015	0.0214	0.9458	+-	0	0.679	1	0.41	RPTOR	17	78748233
cg24364343	-0.0017	0.0248	0.9458	-+	0	0.002	1	0.9619	RANBP3	19	5954045
cg18419716	0.0028	0.0409	0.9458	+-	0	0.666	1	0.4145	CRHBP	5	76254194
cg14443472	-0.0024	0.036	0.9458	+-	0	0.088	1	0.7671	FAM125B	9	129266352
cg20590252	0.0019	0.028	0.9458	++	0	0.119	1	0.7306	PDIA6	2	10939067
cg20049294	-0.0031	0.045	0.9458	-+	0	0.427	1	0.5133	COX6A1;GATC	12	120875556
cg07488684	0.0036	0.0528	0.9458	+-	0	0.176	1	0.6746	FAM81A	15	59729906
cg12407462	0.0023	0.0331	0.9458	++	0	0.012	1	0.9113		5	76112776
cg14353137	0.0039	0.057	0.9458	-+	0	0.519	1	0.4711		8	67873799
cg07025478	-0.0018	0.0267	0.9458	+-	0	0.266	1	0.6058	TMBIM4	12	66563505
cg00939301	-0.0025	0.0362	0.9458	+-	0	0.472	1	0.4922	CHN1	2	175870281
cg11195363	0.0038	0.0561	0.9458	-+	29	1.408	1	0.2354		12	61915276
cg04455646	0.005	0.0729	0.9458	-+	0	0.194	1	0.6595	IRAK2	3	10206344
cg16875092	0.003	0.0438	0.9458	-+	0	0.679	1	0.4099	KCNT2	1	196286926
cg20970645	-0.0023	0.0333	0.9458	-+	75.5	4.086	1	0.04324	LOC101927650;RP11-95H3.1	16	65210887
cg04905657	0.002	0.0301	0.9458	+-	49.5	1.981	1	0.1592	NCSTN	1	160321123
cg13031391	-0.0026	0.0381	0.9458	-+	24	1.316	1	0.2513		15	29960716
cg02699612	-0.0025	0.0363	0.9458	-+	45.1	1.821	1	0.1771	PLEKHS1;C10orf81	10	115513280
cg20664238	0.0029	0.0424	0.9458	-+	0	0.035	1	0.8513	NTRK3;RP11-356B18.2	15	88798877
cg13066111	-0.0038	0.0566	0.9459	--	0	0.068	1	0.7938		2	12944778
cg05895137	0.009	0.1322	0.9459	+-	0	0.608	1	0.4357		8	133716144
cg13713537	0.0027	0.0405	0.9459	+-	0	0.617	1	0.4322	NOS1	12	117696644
cg20354718	0.002	0.029	0.9459	-+	0	0.994	1	0.3187	LOC101928794;MAST4;MAST4-AS1	5	66300634
cg00090974	0.0015	0.0218	0.9459	-+	0	0.18	1	0.6711		19	36404802
cg19794536	0.0015	0.0224	0.9459	+-	0	0.679	1	0.4099	ARHGEF10L	1	17956700
cg05081497	0.0011	0.0167	0.9459	+-	0	0.004	1	0.9489	RASSF2	20	4804710
cg18328494	-0.0013	0.0198	0.9459	-+	0	0.029	1	0.8639	BST1	4	15725705
cg15474435	0.0031	0.0462	0.9459	-+	0	0.08	1	0.7766	COL6A6	3	130368058
cg23326197	-0.0016	0.0238	0.9459	+-	0	0.212	1	0.6454	CYP3A4	7	99382370
cg04964031	0.0021	0.031	0.9459	-+	0	0.172	1	0.6782	PCDHGA4;PCDHGC3;PCDHGA12;PCDHGA11;PCDHGA9;PCDHGA1;PCDHGB1;PCDHGC5;PCDHGB6;PCDHGB3;PCDHGB7;PCDHGA6;PCDHGA8;PCDHGA10;PCDHGA5;PCDHGB4;PCDHGC4;PCDHGA3;PCDHGA2;PCDHGA7;PCDHGB2;PCDHGB5	5	140871156
cg12400342	-0.0022	0.0321	0.9459	-+	0	0.073	1	0.7863	NADSYN1	11	71187508
cg03179504	-0.0026	0.0386	0.9459	+-	0	0.273	1	0.6013	GCNT2	6	10505886
cg06130289	0.0022	0.0328	0.9459	+-	0	0.026	1	0.8713	MASP2	1	11107846
cg21413569	0.0028	0.0406	0.9459	-+	40.8	1.689	1	0.1937	FAM189A2	9	71985556
cg03411447	-0.0021	0.0315	0.9459	-+	0	0.007	1	0.9319		8	135904092
cg18535445	-0.0017	0.0258	0.9459	--	0	0	1	0.9878	PPP1R14C	6	150464117
cg26784012	-0.0024	0.0353	0.9459	+-	41	1.693	1	0.1931	ARHGAP12	10	32216390
cg19788833	0.0018	0.0266	0.9459	+-	0	0.109	1	0.7408		19	36477883
cg16789934	-0.0038	0.0555	0.9459	+-	0	0.101	1	0.7506	TTC17;RP11-484D2.2	11	43380526
cg03985140	0.0011	0.0169	0.9459	++	0	0.025	1	0.8749		12	7183010
cg07739478	-0.0034	0.0502	0.9459	+-	0	0.749	1	0.3867	C6orf25	6	31692234
cg01865233	-0.0022	0.0329	0.9459	+-	22.3	1.287	1	0.2567	RP11-285G1.8	10	45557768
cg04374043	-0.0027	0.0396	0.9459	--	0	0.013	1	0.9104		19	42777956
cg20698127	0.002	0.0298	0.9459	+-	53.4	2.146	1	0.143	ATP7B	13	52519330
cg17612483	-0.004	0.0583	0.9459	+-	0	0.404	1	0.5252	TM4SF4	3	149198360
cg05578169	-0.0024	0.0352	0.9459	+-	43	1.755	1	0.1852	IVD	15	40696788
cg00769796	-0.0029	0.0428	0.9459	+-	26.6	1.363	1	0.243	AC121157.1;RP11-15B17.1	4	101051032
cg11965514	-0.0035	0.0523	0.9459	+-	24.5	1.325	1	0.2497	C8orf76	8	124253535
cg18645560	0.0024	0.0357	0.9459	+-	0	0.317	1	0.5732	OR1M1	19	9203315
cg07085900	-0.0028	0.0409	0.9459	-+	0	0.317	1	0.5735	ZNF177;ZNF559-ZNF177	19	9488547
cg11425927	-0.0019	0.0275	0.9459	+-	0	0.267	1	0.6053	DCUN1D2;DCUN1D2-AS1	13	114110807
cg03893387	0.0028	0.0412	0.9459	+-	38	1.613	1	0.2041	LMX1B	9	129432907
cg10746622	0.0015	0.0216	0.9459	-+	52.6	2.109	1	0.1464	PRSSL1;PRSS57	19	696946
cg03369344	0.003	0.0444	0.9459	++	0	0.04	1	0.8417	DLEU1	13	50705024
cg08275454	0.0017	0.0249	0.9459	-+	0	0.393	1	0.5309	SLC44A2	19	10732729
cg13324107	-0.0054	0.0801	0.9459	--	0	0.009	1	0.9235	NGRN;CIB1;RP11-697E2.6	15	90808468
cg11429960	-0.0018	0.027	0.9459	+-	0	0.054	1	0.8158	AMOTL1	11	94532949
cg15327539	-0.0032	0.0468	0.9459	+-	5.7	1.06	1	0.3032	CCDC102B	18	66672041
cg13364968	0.0028	0.0415	0.9459	+-	0	0.001	1	0.9768	RP11-384J4.2;CTD-3006G17.2	14	27897363
cg07773176	-0.0025	0.0375	0.9459	+-	0	0.073	1	0.7863	HIPK3	11	33349210
cg14770562	-0.0017	0.0251	0.9459	-+	0	0.026	1	0.8718	PKM;PKM2	15	72523564
cg06756211	-0.0032	0.0468	0.9459	-+	13.6	1.158	1	0.2819	CAPN2	1	223936799
cg22712797	-0.0019	0.0275	0.9459	-+	0	0.07	1	0.7917	DNAJC6	1	65720580
cg05915366	0.0025	0.0368	0.9459	++	0	0	1	0.9935	LRCH1	13	47272575
cg07005131	0.0013	0.0194	0.9459	-+	12.4	1.142	1	0.2853		22	37429269
cg26698744	0.0019	0.0284	0.9459	+-	0	0.53	1	0.4664	WDR37	10	1129776
cg10439765	0.0033	0.0493	0.9459	++	0	0.006	1	0.9406	SLC12A5	20	44657838
cg15256874	-0.0025	0.0364	0.9459	-+	75.5	4.082	1	0.04333	PIAS4	19	4007860
cg16958677	-0.0022	0.0329	0.9459	--	0	0.003	1	0.9576		12	69490947
cg03129904	-0.0032	0.0475	0.9459	+-	72.7	3.663	1	0.05565	PIGV	1	27115627
cg02440177	0.0021	0.0307	0.9459	-+	0	0.023	1	0.8803	ZNF702P	19	53496695
cg03732627	0.0016	0.0242	0.9459	-+	48.6	1.945	1	0.1631	RORA	15	61208437
cg00480850	0.0023	0.0335	0.9459	+-	0	0.975	1	0.3236	MAST4	5	66124543
cg16736054	-0.0028	0.0409	0.9459	+-	0	0.57	1	0.4503	RTCD1	1	100758252
cg26625863	-0.0026	0.0377	0.9459	+-	0	0.215	1	0.6427		14	90822202
cg26827599	-0.0034	0.0496	0.9459	+-	0	0.778	1	0.3778		12	115438017
cg00039177	0.0023	0.0341	0.9459	+-	0	0.24	1	0.6245	CUTA	6	33385850
cg16643261	-0.0029	0.042	0.9459	+-	65.6	2.909	1	0.08807	KATNAL2;TCEB3B	18	44562019
cg20076070	0.003	0.0441	0.9459	+-	0	0.173	1	0.6775	DLGAP2	8	1639573
cg11955456	0.0036	0.0525	0.9459	-+	0	0.046	1	0.8309	PEF1	1	32110624
cg06595136	0.0027	0.0397	0.9459	+-	0	0.167	1	0.6826	TRIO	5	14306559
cg21206128	-0.003	0.0437	0.9459	-+	0	0.098	1	0.7539		5	1190571
cg26119740	-0.0023	0.0335	0.9459	+-	0	0.143	1	0.7058	C2CD3;PPME1	11	73881915
cg02069008	-0.0027	0.0399	0.9459	+-	0	0.848	1	0.3572		10	30248906
cg21692534	-0.0032	0.0477	0.9459	+-	79.9	4.98	1	0.02564		3	142663498
cg13031611	-0.0038	0.0558	0.9459	-+	0	0.619	1	0.4315		12	115132761
cg02776658	-0.0024	0.0358	0.9459	+-	0	0.536	1	0.4643	MAG	19	35800589
cg24025893	-0.0031	0.0464	0.9459	+-	0	0.83	1	0.3624	C10orf93;TTC40	10	134756164
cg21043515	0.0029	0.0422	0.9459	++	0	0.001	1	0.9714		15	40438239
cg25421092	-0.0019	0.0284	0.9459	-+	0	0.139	1	0.7093	IQCE	7	2625512
cg13232995	0.0023	0.0337	0.9459	+-	88.5	8.662	1	0.003249	PCSK6	15	102034820
cg05532740	-0.0025	0.0365	0.9459	-+	81.2	5.331	1	0.02095	PCYOX1	2	70485387
cg10859391	-0.0026	0.0386	0.9459	--	0	0.042	1	0.8373	ANO10	3	43663515
cg13339886	-0.003	0.044	0.9459	-+	0	0.013	1	0.9078	TIAM1	21	32548426
cg05846476	-0.0023	0.0336	0.9459	+-	16.6	1.2	1	0.2734	ELOVL4	6	80655418
cg19360562	0.0026	0.0385	0.9459	-+	0	0.059	1	0.8075	APOA1;AP006216.12	11	116706626
cg21277820	0.0034	0.0506	0.9459	+-	0	0.047	1	0.8279	CALM2	2	47403902
cg14431858	0.0017	0.0258	0.9459	++	0	0.005	1	0.9459	PACRG	6	163594610
cg26464006	-0.0032	0.0478	0.9459	-+	0	0.743	1	0.3888	GTPBP4;AL359878.1	10	1034338
cg22498784	-0.002	0.0298	0.946	-+	70.4	3.375	1	0.06619	KRTDAP	19	35982399
cg01954095	0.0018	0.0263	0.946	+-	0	0.078	1	0.7807	CACNG4	17	65019074
cg15235999	-0.0029	0.0434	0.946	-+	35.1	1.541	1	0.2144	ZNF578	19	52996352
cg22723306	-0.004	0.0591	0.946	+-	41	1.695	1	0.1929	ST8SIA3	18	55027257
cg24067788	0.0018	0.0269	0.946	+-	0	0.37	1	0.5428	SKIV2L	6	31936777
cg22627404	0.0022	0.0322	0.946	++	0	0.01	1	0.9193	AP000790.1	11	59705429
cg05916233	0.0023	0.0345	0.946	-+	0	0.06	1	0.8061	CDCA8	1	38174024
cg18728911	0.0018	0.0264	0.946	+-	0	0.081	1	0.7765	CFAP97;KIAA1430	4	186113366
cg16361444	0.0036	0.0529	0.946	-+	40.2	1.673	1	0.1959	ERCC6	10	50710218
cg13396619	0.0018	0.0261	0.946	++	0	0.005	1	0.9423	PLEKHA6	1	204229946
cg04771774	-0.0026	0.0382	0.946	-+	0	0.041	1	0.8397		10	130012955
cg17407435	0.0021	0.0317	0.946	+-	51.3	2.052	1	0.152	ZNF274	19	58724389
cg12491659	-0.0022	0.0318	0.946	-+	0	0.203	1	0.6526	GAPT	5	57786356
cg07461795	0.0016	0.0243	0.946	-+	14.2	1.166	1	0.2803	BRD4	19	15354054
cg21061574	0.003	0.0436	0.946	+-	25.5	1.341	1	0.2468		12	90909760
cg13372562	0.0024	0.0347	0.946	-+	0	0.075	1	0.7845	XYLT1	16	17437891
cg05712456	-0.0016	0.0231	0.946	-+	0	0.101	1	0.751	MBTD1	17	49307903
cg26676559	-0.0028	0.0413	0.946	-+	0	0.113	1	0.7368	CALCA;CALCB	11	14995167
cg06445561	0.0027	0.0397	0.946	+-	0	0.114	1	0.7359	DENND3	8	142205183
cg05636112	-0.0033	0.048	0.946	-+	73.6	3.79	1	0.05156	KYNU	2	143682599
cg13655266	-0.0024	0.036	0.946	+-	0	0.042	1	0.8379	PDZK1IP1	1	47651188
cg08687753	-0.002	0.0299	0.946	-+	75.5	4.081	1	0.04337	NOX4	11	89234928
cg02053407	-0.0021	0.0315	0.946	+-	0	0.137	1	0.7111		6	119047242
cg11988964	-0.0039	0.057	0.946	-+	0	0.568	1	0.4509	DKK1;RP11-573I11.2	10	54073189
cg04599905	-0.0013	0.0199	0.946	-+	0	0.579	1	0.4467		14	69481194
cg22616343	-0.0016	0.0232	0.946	--	0	0.001	1	0.9822	TNXB	6	32014381
cg26760951	-0.0024	0.0352	0.946	+-	89.5	9.509	1	0.002045		4	24043806
cg08551547	0.002	0.0295	0.946	+-	0	0.088	1	0.7665		10	82619196
cg14453565	-0.0019	0.0279	0.946	-+	0	0.111	1	0.7394	IL1F9	2	113740507
cg22461246	0.0017	0.0257	0.946	-+	0	0.136	1	0.7123	DGKH	13	42712064
cg05356998	-0.0034	0.0503	0.946	-+	0	0.08	1	0.7773	DTNBP1	6	15547383
cg23083366	-0.0037	0.0549	0.946	+-	0	0.24	1	0.624		12	69724920
cg01045986	0.0018	0.0262	0.946	-+	0	0.234	1	0.6289	RNF138	18	29671767
cg06080399	0.0019	0.0284	0.946	+-	0	0.03	1	0.863	BAIAP2L2	22	38494661
cg16449243	0.0021	0.0315	0.946	+-	55.1	2.225	1	0.1358		18	77557112
cg00315563	0.0027	0.0393	0.946	+-	0	0.009	1	0.9236		3	182243039
cg16468363	-0.0018	0.0265	0.946	+-	0	0.412	1	0.5211	RHPN2	19	33543282
cg12451605	-0.0019	0.0276	0.946	-+	0	0.412	1	0.5209	CGGBP1	3	88110977
cg11155658	-0.0017	0.0252	0.946	+-	0	0.025	1	0.8755	DAG1	3	49506751
cg09539950	0.0023	0.0333	0.946	-+	47.9	1.918	1	0.1661	LINC01479;GS1-410F4.4	12	68321818
cg00079023	0.0017	0.0251	0.946	-+	0	0.059	1	0.8084	PURA	5	139492535
cg03674282	-0.0025	0.0365	0.946	-+	30.7	1.443	1	0.2297	FHL2	2	106048792
cg25259804	-0.0028	0.0409	0.946	-+	0	0.321	1	0.571	RCSD1;RP3-455J7.4	1	167599525
cg09945745	0.0016	0.0235	0.946	+-	22.6	1.291	1	0.2558	PRKCH	14	61875899
cg08830672	0.0027	0.0395	0.946	-+	62.3	2.651	1	0.1035	ATP6V0D1	16	67516286
cg13485564	-0.0035	0.0518	0.946	-+	72.3	3.61	1	0.05744	CCDC140	2	223167617
cg14513281	-0.0029	0.0435	0.946	-+	6.1	1.065	1	0.302	CCND1	11	69455457
cg20088478	-0.0014	0.0213	0.946	+-	0	0.086	1	0.7696	STX6	1	180984104
cg24602577	-0.0018	0.0269	0.946	-+	40.9	1.691	1	0.1935	CFAP57;EBNA1BP2	1	43707232
cg21986665	0.0021	0.0304	0.946	-+	31.9	1.469	1	0.2255		1	85225364
cg24707189	-0.0019	0.0287	0.946	+-	0	0.08	1	0.7779	SLC7A2	8	17371802
cg17618939	0.0025	0.0362	0.946	+-	0	0.004	1	0.9498	FYB	5	39138071
cg13472964	0.0013	0.0194	0.946	-+	0	0.249	1	0.6181	CDK13	7	40055750
cg13607248	0.0028	0.0409	0.946	++	0	0.006	1	0.9409	DVL3	3	183874556
cg27386631	0.0025	0.0364	0.946	-+	53.2	2.135	1	0.144	ZBTB25;MIR548AZ;MTHFD1;CTD-2555O16.2	14	64915912
cg21944972	-0.0028	0.0414	0.946	-+	0	0.126	1	0.7225	MYOM2	8	2020566
cg27478579	0.0015	0.0223	0.946	+-	56.9	2.32	1	0.1278	MTIF2	2	55497012
cg10843887	-0.0036	0.0526	0.946	-+	57.5	2.353	1	0.1251	ANTXR1	2	69239871
cg06221113	0.0029	0.0421	0.946	+-	0	0.003	1	0.956	ZBTB49	4	4313031
cg05226707	0.0034	0.0495	0.946	+-	49.4	1.978	1	0.1596	FABP3	1	31846699
cg01270246	-0.0018	0.0268	0.946	+-	0	0.064	1	0.8008	CLEC11A	19	51228270
cg04550712	-0.0016	0.0231	0.946	-+	0	0.001	1	0.9817		5	141223411
cg23217126	-0.0039	0.0582	0.946	+-	0	0.379	1	0.538	DOK6	18	67068268
cg11196851	-0.0038	0.056	0.946	-+	8.5	1.093	1	0.2957	OSCAR	19	54599221
cg09575750	-0.0024	0.0357	0.946	+-	19.7	1.246	1	0.2644		3	50643139
cg21807594	-0.0014	0.0202	0.946	+-	0	0.952	1	0.3293	RP11-66N24.4	14	23982529
cg16087630	0.0018	0.0259	0.946	-+	7.4	1.08	1	0.2986	CHKA;CTD-2655K5.1	11	67890322
cg07861288	-0.0019	0.0282	0.946	+-	33.9	1.512	1	0.2188	GPC5	13	92371471
cg26692930	-0.0022	0.0331	0.946	-+	82.9	5.864	1	0.01546		3	16168999
cg18537784	-0.0026	0.0385	0.946	+-	0	0.054	1	0.8159	ABCA12;AC072062.3	2	215897758
cg17639815	-0.0027	0.0404	0.946	+-	0	0.142	1	0.7066	RP11-281P23.2	4	11724044
cg21406967	-0.002	0.0298	0.946	+-	61.1	2.57	1	0.1089	TRIP6;SLC12A9	7	100464553
cg00220389	0.0031	0.0458	0.946	+-	57.7	2.366	1	0.124		17	80455521
cg25838487	-0.0025	0.0362	0.946	+-	0	0.032	1	0.8584	FAM107B	10	14578793
cg10898923	0.0019	0.0284	0.946	+-	32.8	1.489	1	0.2224	CSNK1G2	19	1940875
cg06493952	0.0029	0.0432	0.9461	-+	71.2	3.478	1	0.06221		7	3204239
cg03530136	-0.0036	0.0528	0.9461	--	0	0.007	1	0.9319	SNORA27;RP4-601P9.2	12	115175495
cg03181348	0.0026	0.0378	0.9461	-+	20.4	1.256	1	0.2623		6	154912113
cg26930529	-0.0026	0.0378	0.9461	+-	44	1.786	1	0.1815	KIAA0100	17	26971994
cg07856667	-0.0037	0.0542	0.9461	+-	0	0.744	1	0.3885		10	94455710
cg01747591	0.0023	0.0342	0.9461	-+	82	5.562	1	0.01835	DPEP1	16	89703612
cg18408873	0.003	0.0449	0.9461	++	0	0.024	1	0.8775	LINC01089;AC084018.1;RP11-347I19.3;SETD1B	12	122240842
cg05620847	-0.0021	0.0304	0.9461	-+	0	0.005	1	0.9459	BACH2	6	90695223
cg02851047	0.0017	0.0245	0.9461	-+	0	0.821	1	0.3649	TSC2	16	2132723
cg05719672	-0.002	0.0299	0.9461	+-	74.4	3.904	1	0.04816	MAN2A2	15	91446576
cg15229939	-0.0017	0.0254	0.9461	+-	45.7	1.842	1	0.1747	LOC102546299;CTC-340A15.2	5	163946007
cg19333507	0.0027	0.0404	0.9461	+-	0	0.088	1	0.7663	ATRNL1	10	116852186
cg04250084	0.0041	0.0611	0.9461	++	0	0	1	0.9822	MYO16;MYO16-AS2	13	109754739
cg12507869	0.0023	0.0334	0.9461	-+	0	0.085	1	0.7711	INPP5A	10	134358082
cg16922617	0.0019	0.0286	0.9461	+-	0	0.003	1	0.9574	EIF2B5	3	183852688
cg17901093	-0.0018	0.0259	0.9461	-+	77.7	4.486	1	0.03417	RAB11FIP4	17	29736985
cg00206394	-0.0017	0.0245	0.9461	-+	29.7	1.423	1	0.2329	SLC25A25-AS1;RP11-395P17.3	9	130881600
cg03650389	-0.0027	0.0395	0.9461	-+	0	0.052	1	0.819	ILKAP	2	239103086
cg15926317	-0.0047	0.0698	0.9461	+-	74.8	3.961	1	0.04657	NHP2	5	177580568
cg03240324	-0.0015	0.0221	0.9461	--	0	0.014	1	0.9051	ANKRD9	14	102974825
cg11373746	-0.0024	0.0351	0.9461	-+	0	0.579	1	0.4468	ALDH9A1;RP11-466F5.5	1	165668181
cg02543993	0.0027	0.0405	0.9461	-+	82.7	5.797	1	0.01606	RNF216	7	5736195
cg13477614	0.0021	0.0309	0.9461	-+	36.8	1.583	1	0.2084	BAHCC1	17	79396462
cg23420779	0.0034	0.0499	0.9461	+-	0	0.024	1	0.8781	ACIN1	14	23530483
cg03071738	-0.0017	0.0245	0.9461	+-	33.4	1.503	1	0.2203	RBM47	4	40548768
cg22562315	0.0017	0.0248	0.9461	+-	0	0.169	1	0.6806	RP11-452H21.1	11	78134565
cg22230662	-0.0035	0.0524	0.9461	+-	25.5	1.341	1	0.2468	AC090505.4;AC090505.6;AC090505.3	3	194490219
cg07814776	-0.0035	0.0521	0.9461	--	0	0.007	1	0.9334	EGFLAM	5	38434384
cg07898656	-0.0024	0.0361	0.9461	+-	11	1.123	1	0.2892	PPFIA1;CTA-797E19.2;AP000487.6	11	70173356
cg02835079	0.0022	0.0323	0.9461	-+	0	0.412	1	0.5208	OSGEPL1-AS1;OSGEPL1	2	190627063
cg21092324	0.0034	0.051	0.9461	-+	35	1.539	1	0.2148	MMRN1	4	90816310
cg14572691	-0.002	0.0294	0.9461	-+	0	0.337	1	0.5617		20	24898578
cg02417659	-0.0026	0.0379	0.9461	+-	45	1.819	1	0.1774	WARS	14	100829591
cg17081435	-0.0025	0.0365	0.9461	-+	1.7	1.018	1	0.3131	C6orf89;PPIL1;PI16	6	36838192
cg26806149	-0.0026	0.0379	0.9461	+-	15.7	1.187	1	0.276	PPP2R3A	3	135740208
cg26991684	0.0022	0.0326	0.9461	+-	0	0.887	1	0.3464	LINC01208;RP11-71G7.1	3	176352270
cg13852135	-0.0027	0.0405	0.9461	-+	0	0.242	1	0.6228	XYLT1;CTD-2576D5.4	16	17227139
cg18459223	0.0023	0.0347	0.9461	+-	83.7	6.15	1	0.01314	PHF7;BAP1	3	52445590
cg24393673	0.0051	0.0758	0.9461	-+	67	3.028	1	0.08184	OLFM3	1	102312610
cg02286715	0.0023	0.0339	0.9461	-+	0	0.895	1	0.3441	PPP2R2C	4	6473881
cg16619935	-0.0018	0.0259	0.9461	-+	0	0.02	1	0.8888	GFER;AC005606.14	16	2037439
cg13571460	-0.0041	0.0614	0.9461	--	0	0.012	1	0.9125	LHX6	9	124989337
cg04570624	0.0042	0.0619	0.9461	-+	71.8	3.543	1	0.0598	CADPS	3	62673394
cg20980783	-0.0031	0.0461	0.9461	+-	55.8	2.263	1	0.1325	TCF24	8	67874178
cg11239697	-0.0019	0.0288	0.9461	+-	0	0.362	1	0.5471	ADARB2	10	1609706
cg00037635	0.0028	0.0417	0.9461	-+	0	0.278	1	0.5981	MSRB3	12	65672728
cg11406373	0.0019	0.0284	0.9461	-+	83.7	6.142	1	0.0132	CYFIP2	5	156751406
cg13418490	-0.0029	0.0423	0.9461	-+	0	0.762	1	0.3828	SLC5A8;U6	12	101593475
cg26713963	0.0028	0.0417	0.9461	+-	0	0.757	1	0.3841	SLC4A10	2	162308719
cg06144080	-0.0028	0.041	0.9461	-+	0	0.25	1	0.6169	EDEM2	20	33735161
cg18066515	-0.0015	0.0229	0.9461	+-	45.4	1.831	1	0.176	FAM101A;RP11-522N14.1	12	124791616
cg12869237	0.0039	0.0581	0.9461	+-	0	0.096	1	0.7572		9	32588910
cg02630277	0.0024	0.0359	0.9461	+-	64.2	2.795	1	0.09453		12	10704074
cg21369492	0.0016	0.0236	0.9461	+-	0	0.231	1	0.631		1	201537020
cg17031357	-0.0027	0.0404	0.9461	-+	0	0.672	1	0.4125	HOMER1	5	78760281
cg20417902	0.0028	0.0409	0.9461	-+	58.4	2.404	1	0.121	LSM1;BAG4	8	38034194
cg17050472	-0.0035	0.0523	0.9461	+-	41.5	1.71	1	0.191	GRK5	10	121030659
cg23712018	-0.0062	0.0917	0.9461	-+	0	0.779	1	0.3776	RNF39	6	30039132
cg11890268	0.004	0.059	0.9461	+-	0	0.93	1	0.3349		4	12731473
cg15974698	0.0014	0.0214	0.9461	++	0	0.001	1	0.9802	TGM1	14	24733439
cg16754460	0.0014	0.0208	0.9461	+-	23.9	1.314	1	0.2517	VIPR2	7	158892077
cg05924080	-0.0023	0.0347	0.9461	-+	0	0.035	1	0.8512		18	13874748
cg11524065	0.0024	0.0351	0.9461	-+	0	0.153	1	0.6961	ZCCHC8	12	122963525
cg20886541	0.0016	0.0239	0.9461	-+	0	0.127	1	0.722	PITRM1	10	3180452
cg20036770	0.0017	0.0251	0.9461	+-	46.6	1.874	1	0.171	PSMC1	14	90723451
cg12695581	0.0024	0.035	0.9461	+-	0	0.357	1	0.5502		9	21675752
cg04315863	-0.002	0.0289	0.9461	-+	82.9	5.86	1	0.01549	AVEN;CHRM5	15	34330588
cg03366439	0.0023	0.0338	0.9461	-+	40.5	1.68	1	0.1949	FOXF1	16	86542878
cg19698399	-0.0024	0.0349	0.9461	-+	0	0.396	1	0.5293	CCPG1;RP11-178D12.1;DYX1C1-CCPG1	15	55700718
cg06015258	-0.003	0.0445	0.9461	+-	69.8	3.31	1	0.06886	SPATA16	3	172828575
cg08310866	0.0023	0.0337	0.9461	+-	0	0.004	1	0.9492	KCNJ12	17	21281163
cg07728479	0.0021	0.0306	0.9461	-+	0	0.199	1	0.6555	ZNF853	7	6655711
cg10130695	0.0021	0.0315	0.9461	-+	0	0.207	1	0.6489		9	88098408
cg01396957	-0.0025	0.0364	0.9461	-+	0	0.014	1	0.9045	TCF4	18	53168132
cg24123792	-0.0016	0.023	0.9461	-+	0	0.882	1	0.3477	MAML2	11	95969031
cg16629408	-0.0018	0.0263	0.9461	+-	16	1.191	1	0.2752	ERCC1	19	45924601
cg05112824	-0.0036	0.0534	0.9462	-+	0	0.027	1	0.8691	TCF7L2	10	114710261
cg22821560	0.0026	0.039	0.9462	-+	0	0.281	1	0.5959	KCNK2	1	215178854
cg02729146	0.0043	0.0635	0.9462	-+	0	0.846	1	0.3576	RP11-60A8.1	5	72586224
cg10508271	0.003	0.0452	0.9462	+-	0	0.034	1	0.8535		6	168616353
cg09789768	0.0046	0.0675	0.9462	-+	0	0.38	1	0.5375	TBX15	1	119524323
cg07104209	-0.0037	0.0549	0.9462	-+	0	0.792	1	0.3735	EVX1;RP1-170O19.17;RP1-170O19.16	7	27281872
cg01254948	0.0027	0.0405	0.9462	+-	0	0.027	1	0.8703	GPR98	5	89854539
cg25644877	-0.0015	0.022	0.9462	+-	0	0.742	1	0.3892	PSMD13	11	251188
cg09342206	0.0032	0.0467	0.9462	+-	40.7	1.687	1	0.194		8	103770748
cg18399544	-0.0025	0.0371	0.9462	-+	0	0.359	1	0.549	RP11-156K13.3;FGL1	8	17767590
cg13070817	0.0018	0.0265	0.9462	-+	0	0.033	1	0.8563		2	204861567
cg09975265	-0.0023	0.0343	0.9462	+-	0	0.729	1	0.3932	STK4	20	43667881
cg03647563	-0.0031	0.0457	0.9462	+-	0	0.237	1	0.6266	PHACTR1	6	12963453
cg26207277	-0.0014	0.0211	0.9462	-+	0	0.406	1	0.5239	MOGAT2	11	75430322
cg06773584	0.0037	0.0543	0.9462	+-	0	0.072	1	0.7885	UNC45B	17	33511632
cg08042223	-0.0023	0.0343	0.9462	-+	83.8	6.172	1	0.01298		20	3074231
cg09148605	-0.0022	0.0324	0.9462	-+	0	0.183	1	0.6686	URI1	19	30494912
cg23930856	0.0027	0.0406	0.9462	-+	78.1	4.572	1	0.03251	TFAP2B	6	50811724
cg09444392	0.0029	0.0433	0.9462	+-	0	0.227	1	0.6336	GFPT2	5	179781245
cg13449606	-0.0021	0.0317	0.9462	-+	0	0.065	1	0.7989	MAP3K6	1	27686328
cg10949880	-0.0027	0.0406	0.9462	-+	0	0.014	1	0.9067	RSU1	10	16634963
cg18752643	-0.0019	0.0278	0.9462	-+	0	0.227	1	0.6335	MED8;RP1-92O14.6	1	43852653
cg24692400	-0.0032	0.0476	0.9462	+-	72.8	3.674	1	0.05528		9	20192695
cg04506553	0.0016	0.0233	0.9462	-+	71.6	3.515	1	0.0608	CAMTA1	1	7724769
cg12333095	0.0023	0.0342	0.9462	-+	0	0.16	1	0.6894	ANKRD13A	12	110437035
cg00341878	0.0015	0.0228	0.9462	+-	0	0.019	1	0.8916	SORBS2	4	186731926
cg05962723	-0.003	0.0444	0.9462	+-	0	0.394	1	0.5303	DPYS;KB-1552D7.2	8	105413149
cg23823271	0.0021	0.0318	0.9462	-+	2.3	1.023	1	0.3118	CNTN4-AS1	3	3102906
cg07004059	0.0018	0.026	0.9462	-+	27.4	1.378	1	0.2404	CDCA2	8	25333156
cg17517854	0.0031	0.0452	0.9462	-+	0	0.93	1	0.3347	TXLNA	1	32645323
cg09607782	0.0019	0.0275	0.9462	+-	0	0.618	1	0.4317		19	30640841
cg06776201	-0.0025	0.037	0.9462	+-	0	0.602	1	0.4379	DPF3	14	73146496
cg27583594	0.0027	0.0399	0.9462	+-	0	0.482	1	0.4874	TTC6;SNORA42	14	38189151
cg05921889	0.0023	0.0339	0.9462	-+	0	0.562	1	0.4533	BMPER	7	34076103
cg00481013	0.0019	0.0278	0.9462	++	0	0.004	1	0.9496	PREX1	20	47260660
cg26204576	0.0032	0.0472	0.9462	+-	0	0.179	1	0.6722	IQGAP2	5	75886317
cg11604338	0.0026	0.0378	0.9462	++	0	0.028	1	0.8667	ACOT8	20	44483490
cg03181212	0.0015	0.0218	0.9462	+-	0	0.318	1	0.5729	AKAP13	15	86020463
cg07190553	-0.0021	0.0319	0.9462	+-	0	0.326	1	0.5682		9	7976529
cg06359825	-0.0037	0.0543	0.9462	+-	28.4	1.396	1	0.2373		1	242766632
cg11462252	-0.0018	0.0263	0.9462	+-	0	0.14	1	0.7088	SLIT3;CTC-558O2.1	5	168139607
cg12382976	-0.0022	0.0324	0.9462	+-	0	0.907	1	0.341		2	121947429
cg11193201	-0.003	0.0438	0.9462	-+	0	0.692	1	0.4055	FCRLA	1	161677452
cg19123750	-0.002	0.0293	0.9462	-+	0	0.667	1	0.414	EDC4	16	67906810
cg17971798	0.0036	0.0539	0.9462	+-	84.8	6.583	1	0.01029	MTBP;MRPL13	8	121456534
cg22474314	0.0025	0.0376	0.9462	+-	19.5	1.242	1	0.2651	NR2F2-AS1;NR2F2;RP11-327J17.3	15	96870959
cg24665484	0.0034	0.0508	0.9462	+-	0	0.245	1	0.6209		5	21160103
cg21242613	-0.002	0.029	0.9462	-+	0	0.241	1	0.6234	FHAD1;RP3-467K16.2	1	15670546
cg00060975	0.0042	0.0627	0.9462	-+	0	0.145	1	0.7029	ELF2	4	140099768
cg24429708	-0.0026	0.0379	0.9462	+-	17.2	1.207	1	0.2719	DIP2C	10	640061
cg22551357	0.0034	0.0497	0.9462	-+	0	0.511	1	0.4749	SSBP2	5	81046408
cg11186962	-0.0027	0.0396	0.9462	-+	37.5	1.6	1	0.206	TFDP2	3	141867994
cg18313151	0.0026	0.0379	0.9462	++	0	0.006	1	0.9369	CLUL1	18	598438
cg15492857	0.0023	0.0341	0.9462	+-	63.1	2.707	1	0.0999	CRISPLD2	16	84947085
cg23501196	-0.0028	0.042	0.9462	+-	0	0.938	1	0.3329	PPARG	3	12358936
cg03006515	-0.0023	0.0335	0.9462	+-	0	0.685	1	0.4078		17	35078610
cg26784596	0.0019	0.0276	0.9462	-+	22.9	1.297	1	0.2548	SPSB4	3	140769814
cg09898729	0.0023	0.0341	0.9462	-+	0	0.591	1	0.4422	C1orf212	1	35325189
cg25584761	-0.0023	0.0348	0.9462	-+	71.7	3.532	1	0.06018	AC010745.2;AC010745.3	2	16410140
cg11783318	0.0031	0.0463	0.9462	+-	0	0.691	1	0.406	TARID	6	133947056
cg10080356	0.0016	0.024	0.9462	+-	0	0.045	1	0.8316	ST6GALNAC1	17	74625075
cg22696252	-0.0029	0.0423	0.9462	--	0	0.02	1	0.8871	AC110491.1	3	97540975
cg02075958	0.002	0.0298	0.9462	+-	0	0.553	1	0.4572	KCNA6;GALNT8	12	4939228
cg07330718	0.0034	0.0506	0.9462	+-	0	0.019	1	0.8899	HYOU1	11	118927777
cg11907323	0.0019	0.0285	0.9462	+-	69.7	3.304	1	0.06911	RP11-3G20.1	8	122685859
cg14157048	-0.0022	0.0323	0.9462	+-	32.9	1.49	1	0.2222	OSR1	2	19558368
cg15471402	0.0091	0.1345	0.9462	-+	88.4	8.593	1	0.003375	PTGES3P3	4	170712930
cg20537904	-0.0023	0.0343	0.9462	-+	0	0.533	1	0.4654	AUTS2	7	69957960
cg07620928	0.0029	0.0432	0.9462	-+	46.9	1.882	1	0.1702		10	92689909
cg17588917	0.0032	0.0482	0.9462	+-	39.6	1.656	1	0.1981	ARPC4;ARPC4-TTLL3;TADA3	3	9834755
cg21896052	-0.0029	0.0436	0.9462	-+	0	0.021	1	0.8845	EPX	17	56280459
cg18514629	0.0015	0.023	0.9463	-+	44.7	1.809	1	0.1786	C9orf92	9	16277087
cg20191338	-0.0057	0.0852	0.9463	-+	0	0.031	1	0.8609	LOC100130522	18	77905663
cg19234880	-0.003	0.0443	0.9463	+-	0	0.269	1	0.6039	PSIP1	9	15476439
cg11895240	-0.0034	0.05	0.9463	-+	21.6	1.276	1	0.2587	SEC61A2	10	12171245
cg00188321	0.0022	0.0333	0.9463	-+	61	2.566	1	0.1092	KIFC1	6	33358615
cg13126583	-0.0035	0.0518	0.9463	+-	0	0.711	1	0.3992		12	108780665
cg22363497	-0.0027	0.0399	0.9463	-+	48.4	1.939	1	0.1637	NWD1	19	16855349
cg21821001	0.0024	0.0358	0.9463	+-	0	0.066	1	0.797	HIRA	22	19425853
cg18214572	0.0027	0.0401	0.9463	+-	0	0.053	1	0.8173		10	114676148
cg07520687	-0.0022	0.0329	0.9463	+-	46.3	1.863	1	0.1723		5	32461615
cg19995891	-0.003	0.0438	0.9463	-+	33.2	1.497	1	0.2211	C2orf88	2	191042691
cg26063962	-0.002	0.0301	0.9463	-+	0	0.019	1	0.8899		5	60907320
cg17454394	0.0023	0.0339	0.9463	+-	0	0.07	1	0.7915	BCAN	1	156614772
cg14204478	-0.0027	0.0407	0.9463	+-	74.2	3.871	1	0.04913	C17orf89;C17orf56	17	79213084
cg17261055	-0.0041	0.0608	0.9463	-+	0	0.78	1	0.3772	WNT7B	22	46326675
cg09083301	0.0023	0.034	0.9463	+-	15.1	1.178	1	0.2779	WDR82	3	52313022
cg18612714	-0.0034	0.0502	0.9463	+-	0	0.249	1	0.6179	ZNF709	19	12595655
cg11141809	0.0026	0.0384	0.9463	+-	0	0.415	1	0.5196	CCDC81	11	86102519
cg01662334	-0.0017	0.0253	0.9463	-+	0	0.025	1	0.8742	HIBADH	7	27704065
cg08864697	0.0029	0.0436	0.9463	+-	41	1.696	1	0.1928		14	28611704
cg24269471	-0.002	0.0291	0.9463	-+	0	0.003	1	0.9531		6	35161383
cg19580565	0.003	0.044	0.9463	-+	0	0.071	1	0.7902		21	30144760
cg04590170	0.0027	0.04	0.9463	-+	0	0.292	1	0.589	LMO2	11	33893895
cg07654712	-0.0025	0.0364	0.9463	+-	0	0.259	1	0.6105	SOCS5	2	46926217
cg19744540	0.0015	0.0224	0.9463	-+	0	0.073	1	0.7867		6	34532859
cg07044859	0.0041	0.061	0.9463	-+	0	0.353	1	0.5526		10	101282883
cg21681320	0.0013	0.0188	0.9463	+-	0	0.009	1	0.923	PRDM16	1	3011044
cg23064601	-0.0027	0.0394	0.9463	+-	0	0.391	1	0.532	PITX1	5	134367394
cg25273039	0.0019	0.0283	0.9463	-+	0	0.846	1	0.3576	NXPH1	7	8473512
cg24180528	-0.0031	0.046	0.9463	+-	0.4	1.004	1	0.3163		13	85492907
cg11874185	-0.0019	0.0276	0.9463	-+	0	0.263	1	0.6084	OR8B4	11	124295035
cg26577320	-0.0012	0.0181	0.9463	-+	0	0.027	1	0.87	KIAA1026;KAZN	1	15272326
cg14525058	-0.0012	0.0177	0.9463	-+	0	0.274	1	0.6006		10	134236118
cg03791307	0.0029	0.0424	0.9463	+-	72.2	3.594	1	0.05798	SF3B1	2	198299216
cg25656950	-0.0024	0.0354	0.9463	-+	0	0.838	1	0.36	SSH2	17	28106388
cg04922015	0.0024	0.0359	0.9463	++	0	0.004	1	0.9499		16	86500429
cg00406719	0.0014	0.0205	0.9463	+-	0	0.162	1	0.6875	KIRREL;KIRREL-IT1	1	157995312
cg01947936	-0.0023	0.034	0.9463	-+	58	2.381	1	0.1228	RAPSN	11	47470633
cg11843835	-0.0021	0.0314	0.9463	+-	0	0.016	1	0.8997	VDR	12	48299010
cg14933812	-0.0021	0.0312	0.9463	-+	0	0.03	1	0.8634	SEPN1;RP1-317E23.6	1	26140105
cg18158464	0.002	0.03	0.9463	+-	63.2	2.718	1	0.09924		16	79321157
cg15816503	0.0031	0.0459	0.9463	+-	70.7	3.413	1	0.06469	C8orf74;RP1L1	8	10530053
cg16582792	0.0021	0.0313	0.9463	+-	0	0.648	1	0.4209	XIRP2	2	168104087
cg08046512	0.0021	0.0317	0.9463	-+	12.3	1.141	1	0.2855		17	72450493
cg04096462	-0.0031	0.0456	0.9463	-+	0	0.114	1	0.7356	CDC27;RP5-867C24.5	17	45246109
cg07727813	-0.0022	0.032	0.9463	+-	24.1	1.317	1	0.2511	FSTL4	5	132689717
cg04249506	0.0029	0.0434	0.9463	+-	0	0.117	1	0.732	TIAM1	21	32671293
cg07283463	0.0021	0.0318	0.9463	+-	0	0.04	1	0.8415	MYOZ3;CTC-345K18.2	5	150051412
cg16560256	-0.0013	0.0192	0.9463	-+	0	0.615	1	0.4327	PXK	3	58328580
cg25591377	0.0036	0.0531	0.9463	+-	0	0.246	1	0.6196	MIR1288;PIGL	17	16184961
cg26403455	-0.0017	0.0259	0.9463	--	0	0.002	1	0.9604	DUOX1;CTD-2651B20.1	15	45456000
cg02205221	0.0024	0.035	0.9463	-+	0	0.4	1	0.5273	TBC1D14	4	6989335
cg20429994	0.0024	0.035	0.9463	+-	0	0.001	1	0.9749		6	89731390
cg16101572	0.0023	0.0339	0.9463	-+	0	0.111	1	0.7387	ZNF219;C14orf176	14	21566698
cg21263455	-0.002	0.0299	0.9463	-+	14.7	1.173	1	0.2788		3	143804853
cg00981443	-0.0023	0.034	0.9463	+-	0	0.314	1	0.5753	LCE4A	1	152681163
cg00389176	0.003	0.0442	0.9463	-+	88.1	8.384	1	0.003785	TGFB1;TMEM91	19	41859014
cg19479687	0.0034	0.0498	0.9463	-+	47	1.888	1	0.1694	TSEN2;MKRN2-AS1	3	12572329
cg12010452	-0.0016	0.0244	0.9463	-+	0	0.295	1	0.5869	DRG2;MYO15A	17	18010713
cg20050420	0.0027	0.0404	0.9463	+-	6.1	1.065	1	0.3022	CLMN	14	95783728
cg02637302	-0.0034	0.0497	0.9463	--	0	0.001	1	0.9698	MRPL12;RP13-1032I1.10;SLC25A10;RP13-1032I1.7	17	79670369
cg11404355	0.0021	0.0317	0.9463	+-	0	0.119	1	0.7306	HDAC4	2	240307361
cg18971671	-0.002	0.0296	0.9463	-+	35.8	1.557	1	0.2122	TULP2	19	49401721
cg05445477	-0.0025	0.037	0.9463	+-	11.1	1.125	1	0.2889	POLR2C;AC009052.12	16	57495650
cg12131685	-0.0012	0.0185	0.9463	+-	25.1	1.335	1	0.248	FAT3	11	92588304
cg02659794	-0.0041	0.0605	0.9463	+-	0	0.173	1	0.6771	LDHB	12	21810750
cg22981519	-0.0031	0.0453	0.9463	+-	0	0.107	1	0.7436	ECD;FAM149B1	10	74927424
cg27161657	0.0022	0.0326	0.9463	-+	0	0.894	1	0.3445	RP11-272J7.4	10	44274188
cg26688241	-0.0025	0.0378	0.9463	+-	0	0.06	1	0.8072	STK32C	10	134040218
cg02216060	0.0015	0.0217	0.9463	+-	62.1	2.639	1	0.1043	DRD3	3	113871950
cg27332470	-0.0015	0.0228	0.9463	+-	0	0.181	1	0.6709	BCL9L	11	118772428
cg22479484	0.003	0.0448	0.9463	+-	6.6	1.071	1	0.3008	KCNJ13;GIGYF2	2	233637587
cg00617455	-0.0017	0.0256	0.9463	-+	0	0.2	1	0.6548		6	41383437
cg02480835	-0.0024	0.0358	0.9463	-+	0	0.042	1	0.8372	NUPL2	7	23221354
cg27328757	-0.0026	0.0384	0.9463	+-	0	0.175	1	0.6755	PQLC3	2	11295421
cg16820973	-0.0019	0.0285	0.9463	+-	0	0.089	1	0.766	FGD4	12	32711698
cg26271895	0.002	0.0291	0.9463	-+	0	0.067	1	0.7965	CRIM1	2	36629950
cg03279470	-0.0023	0.0342	0.9463	+-	0	0.293	1	0.5882		16	14379220
cg20739435	-0.003	0.0448	0.9463	+-	69.9	3.321	1	0.06838	CTD-2035E11.3;CTD-2201E18.3	5	43019773
cg17827079	0.0019	0.0288	0.9463	-+	0	0.128	1	0.7202	RP11-38P22.2	3	152556364
cg16668548	-0.004	0.0597	0.9463	+-	0	0.326	1	0.568	DDAH2	6	31697545
cg00679908	-0.0022	0.0323	0.9463	-+	0	0.259	1	0.6108	UBL7;RP11-10O17.2	15	74753636
cg20607696	0.003	0.0439	0.9463	-+	45.6	1.839	1	0.1751		1	101723009
cg10560561	0.0023	0.0341	0.9463	++	0	0.001	1	0.9815	CLASP1	2	122187299
cg17165759	0.0024	0.0361	0.9463	+-	0	0.237	1	0.6262	RP5-1068B5.3	1	229577027
cg12464820	0.0019	0.0282	0.9463	-+	0	0.367	1	0.5446	HDAC10;MAPK12	22	50690166
cg03719475	-0.002	0.0291	0.9463	-+	0	0.132	1	0.7168	RAD52	12	1036302
cg23170495	-0.0023	0.0346	0.9463	-+	71.4	3.501	1	0.06134		10	130519824
cg14857394	0.0018	0.026	0.9463	-+	0	0.724	1	0.3949	ZNF696	8	144377831
cg25342674	-0.0022	0.0325	0.9464	+-	0	0.766	1	0.3814	SERINC2	1	31881983
cg18360579	0.0021	0.0307	0.9464	-+	0	0.113	1	0.7369	MCC	5	112825266
cg07021468	-0.0017	0.0247	0.9464	-+	70.5	3.394	1	0.06545	MIR185;TANGO2;C22orf25	22	20020377
cg03236534	-0.0018	0.0262	0.9464	-+	39.6	1.656	1	0.1982	ATP11A	13	113417204
cg16582138	-0.0018	0.0266	0.9464	+-	0	0.434	1	0.5101	FAM216A;GPN3	12	110905880
cg17400609	-0.0026	0.0385	0.9464	-+	27.7	1.383	1	0.2395	LRP5	11	68154098
cg07148691	-0.0015	0.0226	0.9464	-+	0	0.71	1	0.3994	ST6GAL1	3	186734624
cg09257359	0.0017	0.0257	0.9464	+-	0	0.009	1	0.925		9	127614039
cg21422024	0.0031	0.0459	0.9464	-+	0	0.096	1	0.7561	YTHDF3	8	64080841
cg14477973	-0.0019	0.0289	0.9464	+-	0	0.527	1	0.4679	HRNBP3;RBFOX3	17	77394158
cg21542100	0.0028	0.0413	0.9464	-+	72.3	3.616	1	0.05723	RP1-12G14.5	6	149882074
cg04745442	0.0026	0.0389	0.9464	+-	0	0.068	1	0.7947	TSTD2	9	100365943
cg07227728	0.003	0.0452	0.9464	+-	0	0.207	1	0.6493	MKLN1;AC018642.1	7	131012528
cg07739668	-0.0022	0.0321	0.9464	-+	0	0.123	1	0.7263	NOB1	16	69778914
cg14522150	-0.0018	0.0264	0.9464	-+	0	0.003	1	0.9545		10	50616478
cg08613350	0.002	0.0304	0.9464	-+	51.4	2.057	1	0.1515	MIR548F5	13	36295807
cg10785170	0.0025	0.0376	0.9464	+-	53.2	2.139	1	0.1436	SNORD114-25;SNORD114-24;AL132709.8	14	101451162
cg05947443	0.0027	0.0405	0.9464	-+	0	0.643	1	0.4226	PLA2G7	6	46703440
cg17844553	0.0026	0.038	0.9464	+-	54.9	2.216	1	0.1366	PRR4;PRH1;RP11-785H5.2;TAS2R14	12	11322611
cg04847540	-0.0046	0.0679	0.9464	+-	0	0.03	1	0.863		1	182754070
cg04037197	-0.0015	0.0227	0.9464	+-	0	0.066	1	0.7968	PLCB4	20	9198061
cg22961655	0.0028	0.0418	0.9464	-+	0	0.485	1	0.4864	TMEM86A	11	18720157
cg00440232	-0.002	0.0304	0.9464	-+	0	0.271	1	0.6028		4	184331127
cg23556847	-0.0023	0.0338	0.9464	-+	41.4	1.707	1	0.1914		12	6394384
cg21790570	0.0023	0.0336	0.9464	+-	29.4	1.416	1	0.234	GSDMA	17	38133323
cg00239915	0.0045	0.0671	0.9464	+-	89.8	9.758	1	0.001786	PTPRN2	7	157809596
cg22389491	0.0023	0.0337	0.9464	+-	0	0.069	1	0.7927	PIEZO2	18	10900664
cg08614152	-0.0027	0.0399	0.9464	-+	74.9	3.985	1	0.0459	SAMD13	1	84768628
cg18936222	0.0015	0.0228	0.9464	-+	0	0.183	1	0.6686		1	41826028
cg08554833	-0.0028	0.0417	0.9464	-+	75.2	4.028	1	0.04474	STX3;FABP5P7	11	59549414
cg20870368	0.0019	0.0281	0.9464	-+	82.3	5.653	1	0.01743	COQ5;Y_RNA	12	120942950
cg05513455	0.0021	0.0309	0.9464	+-	0	0.441	1	0.5065	LINC00577	6	105388269
cg27225563	-0.0024	0.0358	0.9464	+-	34.2	1.519	1	0.2178	RP11-146F11.5	16	30612406
cg25012434	-0.0037	0.0545	0.9464	-+	0	0.001	1	0.9753	PTPRK;RP11-73O6.4	6	128842125
cg19379522	0.002	0.0297	0.9464	+-	0	0.798	1	0.3716	C20orf117;SOGA1	20	35492281
cg17032989	-0.0023	0.0348	0.9464	-+	0	0.202	1	0.653	FMNL2	2	153259061
cg20449048	-0.0029	0.0434	0.9464	-+	0	0.632	1	0.4266	C7orf50	7	1037343
cg16045595	0.0017	0.0257	0.9464	+-	0	0.193	1	0.6607	MPRIP	17	17050450
cg15359788	0.0022	0.0325	0.9464	-+	0	0.341	1	0.5593	LOC643339;RP11-511B23.1;RP11-511B23.2	12	93403917
cg01869892	-0.0025	0.0376	0.9464	+-	0	0.172	1	0.6788	TMEM158	3	45267965
cg25099021	-0.0032	0.0474	0.9464	-+	0	0.306	1	0.58	FN1	2	216249662
cg01727273	0.0028	0.0417	0.9464	-+	0	0.291	1	0.5896	CYMP;LOC440602;RP11-470L19.2	1	111033881
cg17693947	0.002	0.0292	0.9464	-+	0	0.753	1	0.3856	AC124890.1;SLC35E3	12	69187103
cg03013817	0.0028	0.042	0.9464	+-	0	0.274	1	0.6004	FSIP1;RP11-37C7.3;RP11-37C7.1	15	40074526
cg26467793	0.0019	0.0286	0.9464	+-	0	0.008	1	0.9295	RADIL	7	4915173
cg11796893	0.0027	0.0397	0.9464	+-	73.6	3.788	1	0.05164	TACC2	10	123935926
cg00966405	0.0017	0.026	0.9464	-+	76.6	4.268	1	0.03884	MIR589;FBXL18	7	5535748
cg15138669	-0.003	0.0446	0.9464	+-	0	0.534	1	0.4649	OPCML	11	133228369
cg25751972	-0.0016	0.0236	0.9464	+-	0	0.126	1	0.7228	PRRX2	9	132429486
cg01816625	0.0026	0.0392	0.9464	++	0	0.021	1	0.8839		18	54890348
cg03733549	-0.0019	0.0284	0.9464	+-	0	0.788	1	0.3748	LUZP1	1	23467368
cg09313258	-0.0045	0.0675	0.9464	--	0	0	1	0.9959		1	117318232
cg16907339	0.0034	0.0504	0.9464	+-	88.2	8.457	1	0.003637	GULP1	2	189389018
cg03190938	-0.0027	0.0409	0.9464	-+	0	0.044	1	0.8336	DIRC3	2	218621580
cg22147899	0.0018	0.0265	0.9464	-+	0	0.029	1	0.8654	FGFBP1	4	15941609
cg08586808	-0.0033	0.0496	0.9464	+-	0	0.788	1	0.3746	U6	3	171223068
cg18812980	0.0022	0.0328	0.9464	-+	0	0.118	1	0.7309		19	36478250
cg04724556	-0.0026	0.0391	0.9464	-+	0	0.229	1	0.6326		15	44507997
cg13497062	0.0046	0.0685	0.9464	+-	0	0.01	1	0.9223		18	77368374
cg25617556	0.002	0.03	0.9464	+-	63.9	2.77	1	0.09606	ANKRD40;Y_RNA	17	48773026
cg14662769	-0.0029	0.0433	0.9464	-+	0	0.302	1	0.5826	RP3-471C18.2	6	19750148
cg16792202	-0.0032	0.0479	0.9464	+-	0	0.438	1	0.5082	ALG5;EXOSC8	13	37574747
cg07851575	-0.0013	0.02	0.9464	+-	0	0.085	1	0.771	TPTE2P5	13	41387748
cg23756251	-0.0023	0.0336	0.9464	-+	0	0.214	1	0.6433	PEX5L	3	179754521
cg12076194	0.0028	0.0413	0.9464	+-	0	0.138	1	0.7098	C11orf49	11	47125753
cg27247852	0.0027	0.0408	0.9464	+-	0	0.079	1	0.7786	DLAT;U6	11	111903428
cg06353352	0.0024	0.0355	0.9464	+-	0	0.039	1	0.8427	LAMC3	9	133884862
cg21262746	-0.0025	0.0368	0.9464	+-	0	0.175	1	0.6761	IL17A	6	52050263
cg16801102	0.0014	0.0209	0.9464	+-	0	0.03	1	0.8618	RAB5C	17	40293755
cg05589743	0.0025	0.0366	0.9464	+-	0	0.002	1	0.9647	ULK4	3	41997020
cg22457561	0.0018	0.0274	0.9464	+-	0	0.35	1	0.5543		10	92886931
cg16555341	-0.0025	0.0365	0.9464	--	0	0.004	1	0.9505	ACSF3	16	89160798
cg13571285	-0.002	0.0303	0.9465	+-	0	0.551	1	0.4578		21	46441693
cg04274297	-0.0047	0.0704	0.9465	-+	0	0.39	1	0.5325	SLC25A46;TMEM232	5	110073856
cg21010327	-0.0015	0.0229	0.9465	-+	0	0.225	1	0.6349	ZP3	7	76056967
cg14224444	-0.0022	0.0335	0.9465	+-	0	0.088	1	0.7664	SLC35F1	6	118587190
cg19093225	-0.0021	0.032	0.9465	-+	0	0.004	1	0.9504	MIR6740;RNPEP;RP11-465N4.4	1	201971014
cg01636258	-0.0027	0.0403	0.9465	-+	68.1	3.131	1	0.0768	C4orf22	4	81536423
cg18000779	0.0024	0.0357	0.9465	-+	0	0.015	1	0.9027	AC096971.1	3	70928533
cg19445578	0.0018	0.0273	0.9465	++	0	0.007	1	0.9323	SDK2	17	71426089
cg03561897	-0.0024	0.0357	0.9465	-+	1.2	1.013	1	0.3143	RGS9	17	63132298
cg10274403	-0.003	0.0454	0.9465	-+	74.2	3.883	1	0.04877	LRRC50;HSDL1;DNAAF1	16	84178812
cg16493588	0.0029	0.043	0.9465	+-	0	0.921	1	0.3373		2	25908622
cg21150322	-0.0015	0.023	0.9465	+-	0	0.037	1	0.8468		3	183633320
cg14802312	-0.0029	0.0427	0.9465	+-	0	0.693	1	0.4052	ARHGAP9;MARS	12	57873704
cg17178748	-0.0015	0.0224	0.9465	-+	0	0.79	1	0.374		13	43594122
cg03525758	-0.0024	0.0365	0.9465	+-	0	0.874	1	0.3498	Y_RNA	5	54335557
cg27129881	-0.005	0.0738	0.9465	+-	0	0.038	1	0.8461	LTBP4	19	41119371
cg15569366	0.0019	0.028	0.9465	+-	0	0.15	1	0.699	NUP88;RPAIN	17	5323663
cg14428911	-0.0027	0.0406	0.9465	+-	0	0.083	1	0.7736	SEMA6D	15	48009928
cg15187113	-0.0024	0.0356	0.9465	-+	90.5	10.577	1	0.001145		1	36173952
cg09383860	-0.002	0.0295	0.9465	+-	0	0.172	1	0.6783	IL18BP	11	71709837
cg12494446	-0.0026	0.0381	0.9465	+-	0	0.588	1	0.4432	CHODL;AP000998.2	21	19488252
cg03152037	-0.0023	0.0341	0.9465	-+	0	0.034	1	0.8537	HYAL3;NAT6	3	50334461
cg25445645	0.0022	0.0328	0.9465	-+	59.3	2.456	1	0.1171	ANO1	11	69950073
cg08090313	-0.0021	0.0306	0.9465	+-	0	0.565	1	0.4523	NDEL1	17	8337999
cg00325491	-0.0023	0.034	0.9465	-+	0	0.862	1	0.3531		11	93286170
cg17064090	0.0022	0.0331	0.9465	+-	18.7	1.231	1	0.2673		11	69264679
cg09528988	0.0027	0.0395	0.9465	-+	0	0.575	1	0.4482	DDX4;SLC38A9	5	55033758
cg14810139	-0.0018	0.0269	0.9465	--	0	0.001	1	0.9821		18	8659650
cg15819153	0.0018	0.0266	0.9465	++	0	0.004	1	0.9497	MAP7	6	136789090
cg17804488	-0.0032	0.0483	0.9465	-+	82.8	5.818	1	0.01586	MLIP	6	53925416
cg26382586	0.0055	0.082	0.9465	-+	0	0.122	1	0.7269	ARHGEF4	2	131797606
cg15218096	-0.0029	0.0435	0.9465	-+	0	0.316	1	0.574	SHANK2	11	70858342
cg24250653	0.0022	0.0327	0.9465	+-	76.1	4.183	1	0.04083	PFKP	10	3146921
cg21219851	0.0023	0.0336	0.9465	-+	0	0.794	1	0.3728	RPTOR	17	78898189
cg17397365	0.0025	0.037	0.9465	-+	0	0.056	1	0.8135	CD226	18	67604251
cg15168723	-0.0018	0.0263	0.9465	-+	0	0.521	1	0.4702	BRD1	22	50217092
cg12620111	-0.0019	0.0286	0.9465	-+	47.1	1.889	1	0.1693	ZNF70	22	24093496
cg03618177	0.0026	0.0392	0.9465	-+	0	0.235	1	0.628	PDIK1L	1	26437494
cg07688434	-0.0037	0.0551	0.9465	-+	0	0.433	1	0.5105	URI1	19	30448200
cg04140624	0.0022	0.0326	0.9465	-+	76.9	4.328	1	0.0375	GAL3ST1;MTMR3	22	30951954
cg09067715	-0.0024	0.0354	0.9465	+-	72.8	3.674	1	0.05526	WDR90;MSLN	16	702600
cg20937886	0.0023	0.035	0.9465	-+	0	0.336	1	0.5623	STXBP6	14	25351079
cg00010672	0.0023	0.0342	0.9465	+-	0	0.338	1	0.5607	RTN4	2	55281781
cg19928793	-0.002	0.0292	0.9465	-+	0	0.226	1	0.6341	FMNL2	2	153319507
cg04262140	-0.0034	0.0506	0.9465	+-	0	0.842	1	0.3587		17	46827626
cg05604874	0.0021	0.0318	0.9465	+-	0	0.048	1	0.8264		17	80200785
cg11667738	0.002	0.0301	0.9465	-+	30.7	1.444	1	0.2295	MYO1F	19	8643737
cg10750595	-0.0013	0.02	0.9465	+-	0	0.07	1	0.7913	SH3BP1;LOC101927051;Z83844.1	22	38038666
cg18987685	-0.0028	0.0423	0.9465	-+	0	0.202	1	0.6533		1	209307514
cg12334705	-0.0038	0.0565	0.9465	+-	0	0.113	1	0.7367	TGFB2;TGFB2-AS1;RP11-224O19.2	1	218519130
cg23915282	0.0022	0.0322	0.9465	-+	0	0.177	1	0.6736		5	135547572
cg20594419	0.0016	0.0236	0.9465	+-	66.3	2.97	1	0.08482		14	97391684
cg05384153	0.0016	0.0241	0.9465	+-	80.3	5.076	1	0.02426	CDK6;U6	7	92331255
cg09750599	0.002	0.0302	0.9465	+-	0.3	1.003	1	0.3167	LRRC43;IL31	12	122659211
cg08138109	-0.0018	0.0264	0.9465	-+	0	0.733	1	0.3919	BRSK1	19	55795571
cg04012797	0.0027	0.0409	0.9465	-+	0	0.302	1	0.5827		12	116922317
cg11320418	-0.0025	0.0369	0.9465	+-	0	0.544	1	0.4607	RASA3	13	114898440
cg15462862	-0.0025	0.0375	0.9465	-+	0	0.36	1	0.5485	ECE1	1	21671245
cg13939859	0.003	0.0451	0.9465	-+	82.4	5.697	1	0.01699	BARHL2	1	91183519
cg11928161	-0.0018	0.0268	0.9465	+-	0	0.298	1	0.5853	PHF1	6	33381718
cg27133432	-0.0042	0.0627	0.9465	+-	0	0.097	1	0.7558	TLN2	15	63026360
cg18135206	-0.0024	0.0355	0.9465	-+	0	0.246	1	0.6199	TECPR2	14	102964638
cg26111575	-0.003	0.045	0.9465	-+	10.9	1.123	1	0.2893	TACC2	10	123886914
cg12513994	-0.0027	0.0401	0.9465	+-	77.9	4.534	1	0.03323	ADARB2	10	1558762
cg00425678	-0.0025	0.0369	0.9465	+-	1	1.01	1	0.3149		13	81226644
cg18846395	-0.0018	0.0271	0.9465	+-	0	0.064	1	0.8004	COL21A1	6	56259086
cg06829134	0.002	0.0292	0.9465	++	0	0	1	0.9929	AFAP1L1;RP11-331K21.1;AC012613.2	5	148651771
cg07576494	0.0039	0.0586	0.9465	-+	43.9	1.784	1	0.1817	RP11-574O7.1	8	106201886
cg24220948	0.0026	0.039	0.9465	+-	0	0.357	1	0.55		1	168527152
cg21211664	0.0023	0.0341	0.9465	+-	0	0.362	1	0.5473	RP11-216B9.6	9	131312073
cg03418842	-0.002	0.0305	0.9465	-+	0	0.215	1	0.6426	C18orf54	18	51883437
cg09430000	0.0027	0.0402	0.9465	+-	0	0.004	1	0.9524	RFTN1	3	16556065
cg16371477	-0.0027	0.0402	0.9466	+-	0	0.199	1	0.6554	NFATC4	14	24838828
cg12160869	-0.0024	0.0351	0.9466	--	0	0.025	1	0.874	DHRS9	2	169948477
cg22466550	-0.0025	0.0378	0.9466	+-	0	0.078	1	0.7804	AC147651.3	7	562173
cg15117901	0.0021	0.032	0.9466	+-	0	0.795	1	0.3726	SORBS2	4	186682695
cg14269188	0.0023	0.0346	0.9466	-+	73.8	3.823	1	0.05056		5	10152958
cg16459364	0.0047	0.0695	0.9466	-+	0	0.126	1	0.7226	NEFM	8	24771125
cg03588966	0.0021	0.031	0.9466	-+	0	0.058	1	0.8089	ITPRIP	10	106074540
cg07901374	-0.0019	0.0288	0.9466	--	0	0.004	1	0.9483		16	14117992
cg17747924	-0.005	0.0753	0.9466	--	0	0.008	1	0.9291	BATF	14	75988651
cg05935753	0.0023	0.0337	0.9466	+-	0	0.51	1	0.4749	RP11-332J15.2	5	6868548
cg27367170	0.0026	0.0384	0.9466	-+	31.6	1.462	1	0.2266	NET1	10	5488628
cg00242472	-0.0017	0.026	0.9466	-+	30.1	1.432	1	0.2315		6	52046244
cg11598401	-0.0024	0.0362	0.9466	-+	0	0.094	1	0.7596	AC003075.4	7	17321942
cg15116298	-0.0027	0.0403	0.9466	-+	0	0.482	1	0.4877		3	176070137
cg09556918	0.0021	0.031	0.9466	+-	0	0.316	1	0.5741	KCNAB2	1	6067994
cg01708577	0.0028	0.0412	0.9466	+-	0	0.264	1	0.6076	NSMCE2	8	126143522
cg20495964	0.0032	0.0471	0.9466	-+	0	0.752	1	0.386	CPNE5;PI16	6	36744880
cg09870251	0.0024	0.0364	0.9466	-+	0	0.246	1	0.6197	CABIN1	22	24407812
cg13678584	0.0014	0.0212	0.9466	+-	0	0.129	1	0.7191		13	114302758
cg19096475	-0.0025	0.0375	0.9466	-+	0	0.143	1	0.705	ASAM;CLMP;CTD-2216M2.1	11	123066529
cg03154665	-0.0018	0.0272	0.9466	-+	0	0.809	1	0.3685	TTC14;CCDC39	3	180324050
cg21732776	0.0015	0.0217	0.9466	-+	0	0.085	1	0.7711	RASGRF1	15	79359980
cg23999932	0.0016	0.0242	0.9466	+-	0	0.088	1	0.7669		4	54976184
cg09310383	-0.0021	0.0311	0.9466	+-	0	0.124	1	0.7248	LRRFIP2	3	37218128
cg10847634	0.0025	0.0369	0.9466	-+	66.7	2.999	1	0.08332	NRF1	7	129251421
cg24782468	0.0024	0.0355	0.9466	-+	63.9	2.77	1	0.09605		4	40175425
cg18613326	0.0027	0.0402	0.9466	-+	0	0.593	1	0.4414	ZNF71	19	57133381
cg09724609	-0.002	0.0293	0.9466	-+	0	0.461	1	0.4973	PLG	6	161152553
cg01697287	0.0025	0.0373	0.9466	-+	18	1.219	1	0.2696	XKR4;RP11-628E19.2	8	56434602
cg08538531	0.0018	0.0274	0.9466	-+	0	0.747	1	0.3875	IL22RA1	1	24465522
cg06678982	0.0019	0.0288	0.9466	-+	53.9	2.168	1	0.141	CCDC117	22	29168629
cg03475546	0.0027	0.0402	0.9466	+-	86.3	7.309	1	0.006862	C5orf42	5	37227041
cg04308301	0.0013	0.0197	0.9466	++	0	0.006	1	0.939	ASAP1	8	131454686
cg00980229	-0.0013	0.0188	0.9466	+-	39.9	1.664	1	0.1971	FAM57B	16	30057712
cg03119215	-0.0029	0.0429	0.9466	-+	0	0.242	1	0.6227	DLGAP3	1	35334529
cg04967990	0.0023	0.0338	0.9466	+-	0	0.586	1	0.4441	ZNF766	19	52780307
cg18806755	-0.0013	0.0193	0.9466	-+	49.1	1.963	1	0.1612		11	58845882
cg08919594	-0.0024	0.0365	0.9466	+-	0	0.998	1	0.3178	C11orf53	11	111126546
cg14927277	0.0022	0.0323	0.9466	+-	0	0.77	1	0.3801	METT5D1;KIF18A;METTL15	11	28129967
cg05807943	0.0017	0.0248	0.9466	-+	0	0.108	1	0.7421	TUBGCP2	10	135092621
cg08874171	0.0021	0.0315	0.9466	+-	0	0.672	1	0.4123	HDGF2;AC011498.1	19	4471752
cg10293541	-0.0026	0.0386	0.9466	-+	59.1	2.443	1	0.118	UBAP1;Y_RNA	9	34195072
cg03048947	-0.0023	0.035	0.9466	--	0	0.003	1	0.953	LBR	1	225611366
cg01132987	-0.0028	0.0412	0.9466	+-	0	0.103	1	0.7478	AAR2	20	34841933
cg00553601	-0.0062	0.0925	0.9466	+-	44.8	1.811	1	0.1784		1	224268136
cg19761803	0.0018	0.0271	0.9466	-+	33	1.493	1	0.2218	GNA11	19	3104367
cg08224120	0.0023	0.0341	0.9466	-+	0	0.332	1	0.5647		5	136940556
cg04020243	-0.0024	0.0354	0.9466	-+	0	0.043	1	0.8348		18	19978569
cg25902778	0.0024	0.0356	0.9466	-+	60.2	2.515	1	0.1127	CAMTA1	1	7323213
cg21210450	0.0017	0.0252	0.9466	-+	0	0.535	1	0.4645	RNF220	1	45073990
cg06078467	0.0018	0.0265	0.9466	++	0	0.001	1	0.9793	STK32C	10	134050027
cg16628119	0.0032	0.0472	0.9466	-+	0	0.296	1	0.5866	ITPK1	14	93582398
cg27665985	0.0016	0.0244	0.9466	-+	6.5	1.07	1	0.301	RAB11A	15	66116727
cg17942785	0.0019	0.0277	0.9466	+-	0	0.053	1	0.8185		7	1640134
cg18372607	0.0032	0.048	0.9466	+-	0	0.207	1	0.6495	PAX6	11	31827084
cg11909311	-0.0023	0.0344	0.9466	-+	0	0.345	1	0.5568	PDZD2	5	31908512
cg09760189	-0.0015	0.0218	0.9466	+-	0	0.041	1	0.8403	RORC	1	151787430
cg18614381	0.0023	0.0346	0.9466	+-	0	0.036	1	0.8491		19	31844182
cg19444729	-0.0022	0.0326	0.9466	+-	60.2	2.513	1	0.1129	C9orf9;AK8	9	135753190
cg20320863	-0.0023	0.0337	0.9466	-+	0	0.101	1	0.7504	RP11-13A1.3	12	89575415
cg19538724	-0.0017	0.0251	0.9466	-+	0	0.781	1	0.3769	C10orf71	10	50530719
cg01429028	0.0031	0.0467	0.9466	+-	0	0.296	1	0.5861	MGST1	12	16539821
cg15551092	-0.0017	0.0249	0.9466	+-	0	0.087	1	0.7679		11	124405865
cg00767442	-0.0021	0.032	0.9466	+-	45.8	1.846	1	0.1742	PPARGC1A	4	23879493
cg12741427	0.0015	0.0226	0.9466	+-	0	0.004	1	0.9486	CACNA1C	12	2469214
cg04205432	-0.0024	0.0355	0.9466	+-	0	0.022	1	0.8809	LRP12	8	105508484
cg08304942	-0.0028	0.0411	0.9466	+-	0	0.367	1	0.5445	MIR548G	3	99281690
cg04742763	-0.0028	0.0416	0.9466	+-	0	0.715	1	0.3977	CACNA1A	19	13364862
cg24431260	-0.0022	0.0323	0.9466	-+	62.4	2.658	1	0.103		12	51614784
cg02993943	0.002	0.0306	0.9466	-+	0	0.06	1	0.8067	C7orf36;YAE1D1;AC011290.4	7	39605861
cg06396649	-0.0022	0.0333	0.9466	+-	0	0.053	1	0.8174	EML2	19	46148786
cg23321704	0.0015	0.0229	0.9467	+-	0	0.561	1	0.454	RAD54L2	3	51654751
cg05760192	-0.0022	0.0324	0.9467	+-	0	0.313	1	0.5756		10	48497534
cg11029504	-0.0019	0.0286	0.9467	-+	0	0.317	1	0.5731	GNAQ	9	80512104
cg02368058	0.0026	0.0395	0.9467	+-	0	0.007	1	0.9329		1	91191723
cg08304080	-0.0022	0.0329	0.9467	+-	26.7	1.364	1	0.2428		8	144204145
cg03810516	0.0015	0.0224	0.9467	-+	36.5	1.575	1	0.2095	PDE6B	4	655893
cg16404245	-0.0025	0.0378	0.9467	-+	58.6	2.417	1	0.12	SOS1	2	39344463
cg04586361	-0.0022	0.0322	0.9467	+-	56.5	2.298	1	0.1295	NUP214	9	134052786
cg16923681	-0.0017	0.0248	0.9467	+-	0	0.033	1	0.8567	CTA-342B11.1	22	32361109
cg21975252	0.0015	0.0221	0.9467	-+	0	0.417	1	0.5187		20	40025058
cg05001532	-0.003	0.0444	0.9467	-+	0	0.121	1	0.7277	HNRNPU	1	245027769
cg02965497	-0.0021	0.0314	0.9467	+-	0	0.206	1	0.6497	ZNF787	19	56610166
cg13683219	0.0019	0.0281	0.9467	+-	0	0.765	1	0.3819	SCAMP4	19	1920965
cg18380974	0.0019	0.0278	0.9467	-+	0	0.032	1	0.8572	ZMAT3	3	178789848
cg15658966	0.0013	0.0199	0.9467	+-	55.4	2.245	1	0.1341		3	14825923
cg21158502	-0.0028	0.0419	0.9467	+-	0	0.32	1	0.5716	RP11-229C3.2	5	74348187
cg07017842	-0.0023	0.0338	0.9467	-+	84	6.254	1	0.01239	WDR19;MIR1273H	4	39287244
cg02847344	-0.0024	0.0359	0.9467	-+	0	0.248	1	0.6182		5	158684422
cg12244133	-0.0021	0.0309	0.9467	+-	36	1.563	1	0.2112	WDR17	4	177016373
cg02435350	0.0012	0.0182	0.9467	-+	0	0.225	1	0.6356	ADGRG1;GPR56	16	57687984
cg07242531	-0.0028	0.0412	0.9467	+-	0	0.303	1	0.5818	EEF1E1-BLOC1S5;EEF1E1	6	8083825
cg21241219	-0.0027	0.0411	0.9467	--	0	0	1	0.9982	C9orf140;SAPCD2	9	139965163
cg05714579	0.003	0.0453	0.9467	++	0	0.005	1	0.9433	MGMT	10	131428358
cg10501602	-0.0034	0.0513	0.9467	+-	0	0.175	1	0.6758	NOS3	7	150705872
cg15879649	-0.0017	0.0262	0.9467	-+	0	0.365	1	0.5458	NRN1	6	6003542
cg15466952	0.0018	0.0274	0.9467	+-	0	0.285	1	0.5934	LEPR;LEPROT	1	65889855
cg17005927	0.0016	0.0238	0.9467	-+	0	0.237	1	0.6264		10	134956996
cg10315533	-0.003	0.0447	0.9467	-+	47	1.888	1	0.1694	LMX1A	1	165322784
cg06948985	-0.004	0.0593	0.9467	-+	70.7	3.407	1	0.0649	FAM188A	10	15902331
cg16585361	0.0016	0.0236	0.9467	-+	0	0.307	1	0.5796		7	130014571
cg14540528	0.0019	0.0288	0.9467	-+	0	0.911	1	0.3397	STK25	2	242445098
cg20919844	-0.0017	0.0249	0.9467	+-	80.2	5.049	1	0.02464	TUSC4;CYB561D2;NPRL2	3	50388170
cg17470095	-0.0022	0.0324	0.9467	+-	0	0.221	1	0.6384	AIFM3;XXbac-B135H6.15	22	21318106
cg01295999	-0.0018	0.0274	0.9467	-+	0	0.868	1	0.3515	NAALADL2	3	174926334
cg10304803	0.0022	0.0326	0.9467	-+	0	0.19	1	0.6631	TBCD	17	80771384
cg18622663	0.0021	0.0318	0.9467	+-	8.5	1.093	1	0.2958		1	223656373
cg15435830	-0.0028	0.0413	0.9467	+-	70.8	3.428	1	0.06411	SULF2	20	46414866
cg23194182	-0.0026	0.0383	0.9467	-+	0	0.278	1	0.5979	MON2	12	62860351
cg12909445	0.0017	0.0248	0.9467	+-	0	0.096	1	0.7561	FER1L5	2	97365990
cg12061329	0.0031	0.0468	0.9467	+-	0	0.608	1	0.4357	CDH13	16	83168468
cg09755512	0.0027	0.0404	0.9467	-+	43.4	1.767	1	0.1838	PAPPA	9	119018343
cg08260325	-0.0018	0.0262	0.9467	-+	2.5	1.025	1	0.3112	NPAS3	14	34223731
cg19238824	-0.0022	0.0333	0.9467	+-	0	0.032	1	0.8574	FAM180A	7	135433790
cg25240805	-0.0031	0.0465	0.9467	-+	30.3	1.436	1	0.2308	AC113167.1	5	89195843
cg23254031	0.0021	0.0308	0.9467	-+	0	0.243	1	0.6217	MDGA2	14	48144765
cg15856489	-0.0021	0.0316	0.9467	-+	0	0.439	1	0.5077		17	71687903
cg12378817	-0.0039	0.0579	0.9467	+-	55.8	2.265	1	0.1323	JAKMIP3	10	133961235
cg25983210	-0.0027	0.0412	0.9467	+-	0	0.25	1	0.6171	LINC00189;BACH1	21	30634374
cg18392612	-0.0019	0.0279	0.9467	-+	0	0.219	1	0.6396	TNKS1BP1;RP11-872D17.4	11	57092559
cg23747291	0.0014	0.0205	0.9467	-+	79.8	4.957	1	0.02599	AP2A2	11	942415
cg26662656	-0.0019	0.0278	0.9467	-+	0	0.274	1	0.6006		15	93584963
cg26046718	-0.0021	0.0319	0.9467	-+	0	0.924	1	0.3363	STIM2	4	26901670
cg24528164	-0.0028	0.0412	0.9467	+-	0	0.844	1	0.3582	RPP21	6	30312580
cg26936492	0.0028	0.0425	0.9467	-+	61.7	2.61	1	0.1062	FKBP6;U6	7	72754544
cg23491424	0.0017	0.0256	0.9467	+-	0	0.002	1	0.9666		14	97647307
cg11650037	-0.0025	0.0368	0.9467	-+	0	0.065	1	0.7985	C5orf41;CREBRF	5	172484594
cg12936509	-0.0015	0.0232	0.9467	-+	0	0.023	1	0.8782	CPA5;snoU13	7	129984292
cg07237626	-0.0035	0.0526	0.9467	+-	20	1.25	1	0.2635	SVIP;RP11-17A1.3	11	22851259
cg00381622	-0.0034	0.0506	0.9467	+-	0	0.395	1	0.5295	MT1DP	16	56677855
cg05675117	0.0024	0.0357	0.9467	+-	70.6	3.399	1	0.06523	SNORD37	14	26276555
cg06205391	-0.0017	0.0257	0.9467	-+	0	0.341	1	0.5593	SPTBN1	2	54698727
cg11869862	-0.0035	0.0525	0.9467	-+	77	4.357	1	0.03686		15	37399798
cg09635681	-0.0033	0.0488	0.9467	+-	15.1	1.177	1	0.2779	C16orf88;IQCK	16	19729622
cg14836605	0.0018	0.0268	0.9467	+-	44	1.785	1	0.1815	LINC00535;RN5S274	8	94452079
cg16604516	-0.0014	0.021	0.9467	+-	0	0.114	1	0.7355	FBLN2	3	13590419
cg19977966	-0.0033	0.0488	0.9467	+-	0	0.873	1	0.3502	HOXC13;HOXC-AS5	12	54332695
cg13246281	-0.0016	0.0237	0.9467	-+	0	0.009	1	0.9241	GPC2	7	99772832
cg15569228	0.002	0.0297	0.9467	-+	0	0.082	1	0.7746	ZNF644	1	91424801
cg22334846	0.0028	0.0423	0.9467	+-	0	0.055	1	0.8153	MGAM	7	141701468
cg17503786	0.0024	0.0365	0.9467	-+	0	0.703	1	0.4017	LY96	8	74902577
cg14422984	-0.0017	0.0255	0.9468	+-	42	1.726	1	0.189		20	56685236
cg01487683	0.0024	0.0367	0.9468	+-	19.8	1.248	1	0.264		6	5031084
cg10794901	0.0038	0.0565	0.9468	+-	0	0.241	1	0.6238		14	49274569
cg11698180	-0.0017	0.026	0.9468	-+	0	0.488	1	0.485	KRTAP10-7;C21orf29	21	46019376
cg18127680	-0.0021	0.0319	0.9468	+-	43	1.755	1	0.1853	LPP	3	187871034
cg08352329	0.0018	0.0265	0.9468	+-	0	0.001	1	0.9732	MCPH1	8	6283180
cg11200797	-0.0039	0.0579	0.9468	-+	32.8	1.489	1	0.2224		1	1016470
cg04671932	0.0024	0.0355	0.9468	+-	0	0.826	1	0.3635	MAGI2;MAGI2-AS3	7	79082898
cg03776062	0.0022	0.0336	0.9468	+-	0	0.371	1	0.5425	PGS1	17	76390494
cg18623099	-0.0017	0.0251	0.9468	+-	0	0.515	1	0.4731		21	33108542
cg26884570	-0.0023	0.0352	0.9468	+-	73.6	3.782	1	0.05181	MCM10	10	13204110
cg20070000	0.003	0.0448	0.9468	++	0	0	1	0.9906		1	30990412
cg06763522	-0.0035	0.0526	0.9468	-+	0	0.064	1	0.8003	COL20A1	20	61926336
cg11662851	-0.0032	0.0479	0.9468	+-	18	1.219	1	0.2696	GTF2H1;HPS5	11	18343665
cg02804842	-0.0052	0.078	0.9468	-+	0	0.033	1	0.8556		6	169273007
cg13248910	-0.0023	0.0341	0.9468	-+	0	0.893	1	0.3447	COMT	22	19945379
cg25218220	0.0019	0.0284	0.9468	+-	0	0.503	1	0.478		13	46895635
cg01765220	-0.003	0.0444	0.9468	+-	54.2	2.185	1	0.1393	ACSF3	16	89160058
cg17215680	-0.0019	0.029	0.9468	-+	0	0.007	1	0.9337	SIGLEC10	19	51920976
cg13010797	-0.0018	0.027	0.9468	-+	2.3	1.023	1	0.3117	KBTBD5	3	42725643
cg00094751	0.003	0.0452	0.9468	-+	67.1	3.04	1	0.08123	MCM7;MIR106B;MIR93	7	99692902
cg27402871	-0.0047	0.0697	0.9468	+-	0	0.015	1	0.9018	C1QL2	2	119916999
cg12413375	-0.0026	0.0385	0.9468	-+	13.4	1.155	1	0.2826	RGS6	14	72818021
cg13652699	0.0021	0.0317	0.9468	+-	0	0.211	1	0.6459	SCNN1G;CTC-391G2.1	16	23224993
cg17316134	-0.002	0.0304	0.9468	+-	0	0.186	1	0.6665	NIPAL3	1	24795615
cg07605285	0.002	0.0304	0.9468	+-	0	0.081	1	0.7754		10	26680729
cg25837030	-0.0051	0.0765	0.9468	-+	48.4	1.936	1	0.1641	GRIA2	4	158141164
cg02874016	0.0036	0.0546	0.9468	+-	0	0.725	1	0.3945	CACNA2D4	12	2017649
cg12775935	0.0028	0.0419	0.9468	+-	56.6	2.303	1	0.1292	RNF121;LOC100133315;RP11-849H4.2	11	71639636
cg04273431	0.0016	0.0237	0.9468	+-	0	0.021	1	0.8849	GNL1;PRR3	6	30523215
cg06131466	0.0017	0.0262	0.9468	-+	0	0.487	1	0.4853	RCE1	11	66611124
cg01454496	0.0022	0.0332	0.9468	+-	0	0.008	1	0.9293	WDR25	14	100969992
cg11772661	0.0023	0.034	0.9468	-+	0	0.045	1	0.8315	KIAA1598	10	118765335
cg21562943	0.0026	0.0391	0.9468	+-	0	0.279	1	0.5973	TRERF1	6	42364666
cg12284235	-0.0029	0.0438	0.9468	+-	90.9	10.934	1	0.000944	ADARB2	10	1248818
cg05871851	0.0051	0.0765	0.9468	++	0	0.157	1	0.6923	RNF213;LOC100294362;CTD-2047H16.4	17	78359309
cg07639685	0.0019	0.0285	0.9468	-+	83.3	5.984	1	0.01444	MBNL1	3	152032663
cg26791956	0.0022	0.0323	0.9468	-+	0	0.562	1	0.4534		12	68685507
cg07263492	0.0022	0.0327	0.9468	+-	8	1.087	1	0.297	STK3	8	99835768
cg12556134	-0.0016	0.0247	0.9468	+-	0	0.165	1	0.6843	TGIF2;RP5-977B1.7;RP5-977B1.10;RP5-977B1.11	20	35201610
cg18702499	0.0017	0.0257	0.9468	+-	0	0.018	1	0.8932		1	92116630
cg27638346	0.0015	0.0232	0.9468	+-	17.7	1.216	1	0.2702	DMRTC2	19	42354671
cg16176211	0.0015	0.0223	0.9468	-+	0	0.101	1	0.7512	GRAMD4	22	46970999
cg04499391	0.0046	0.0689	0.9468	+-	0	0.076	1	0.7824	TRAPPC9	8	140931946
cg07855331	0.0019	0.0281	0.9468	+-	0	0.515	1	0.4732	MRC2;U6	17	60759943
cg02465993	0.0021	0.0319	0.9468	-+	25.8	1.347	1	0.2458	TCF20	22	42565206
cg02945671	-0.0019	0.0289	0.9468	+-	0	0.336	1	0.562	WT1	11	32417790
cg11882845	0.0025	0.037	0.9468	+-	0	0.128	1	0.7207	snoU13	12	58063680
cg15633369	-0.0022	0.0337	0.9468	-+	0	0.001	1	0.9721	PRKG1	10	52984440
cg10983208	0.0021	0.0321	0.9468	-+	24.9	1.332	1	0.2485	SPOCK2	10	73848320
cg09172991	-0.0013	0.0195	0.9468	+-	83.6	6.103	1	0.0135	AAK1	2	69794389
cg23121302	0.0027	0.0405	0.9468	-+	0	0.067	1	0.7952	PARK2	6	162864415
cg16864895	0.0021	0.0317	0.9468	+-	0	0.918	1	0.3379	INTS7;DTL	1	212208516
cg12411076	0.0019	0.0283	0.9468	-+	30.1	1.431	1	0.2315	U4	12	59981144
cg07061461	0.0022	0.0333	0.9468	-+	0	0.532	1	0.4659	RAD23B	9	110085898
cg21687300	-0.0028	0.0422	0.9468	+-	0	0.269	1	0.6039	NRD1	1	52284363
cg04873514	-0.0029	0.0436	0.9468	-+	33.2	1.496	1	0.2213	PTER	10	16478613
cg20068613	0.0021	0.0315	0.9468	++	0	0.003	1	0.9584	FANCC	9	97894363
cg19351603	0.0014	0.0217	0.9468	+-	0	0.034	1	0.8532	ERCC1	19	45943663
cg15456646	0.0031	0.0457	0.9468	+-	21.7	1.278	1	0.2583	PPM1A;CTD-2184C24.2	14	60716665
cg22222560	0.0029	0.0434	0.9468	-+	46	1.852	1	0.1736	THBS1	15	39873102
cg10919107	0.0027	0.0405	0.9468	-+	9.4	1.103	1	0.2936	PMEPA1	20	56229586
cg23622695	0.0016	0.0238	0.9468	+-	0	0.608	1	0.4355	EPB42;TMEM62	15	43423270
cg15744846	-0.0017	0.0248	0.9468	+-	0	0.719	1	0.3963	LOXL1	15	74238518
cg19376440	-0.0018	0.0264	0.9468	-+	0	0.411	1	0.5214	MINOS1P1;N4BP2L2;N4BP2L2-IT1	13	33070685
cg21147820	0.0013	0.0195	0.9468	-+	0	0.87	1	0.351		8	128681146
cg01286365	0.0021	0.032	0.9468	-+	0	0.35	1	0.5539		1	55312340
cg22046969	-0.0022	0.0333	0.9468	-+	0	0.007	1	0.9316	RP11-275A6.1	1	74140247
cg19619721	0.0032	0.048	0.9468	-+	0	0.076	1	0.7828	HSPA2;RP11-973N13.4	14	65007061
cg20661149	0.0015	0.0225	0.9468	++	0	0.022	1	0.8828	CXADR;BTF3L4P1	21	18891412
cg21591554	-0.0019	0.0287	0.9468	+-	0	0.038	1	0.8456	OXNAD1	3	16342482
cg02893604	0.0015	0.0225	0.9468	-+	0	0.03	1	0.8615	PSMB11	14	23512805
cg09076584	-0.0012	0.0185	0.9468	-+	0	0.045	1	0.8324	FLJ25006;SPAG5-AS1;AC005726.6;RP11-192H23.4	17	26941253
cg23687206	0.0022	0.0336	0.9468	++	0	0.001	1	0.9708		2	86231106
cg22005419	0.0018	0.0263	0.9468	+-	83.9	6.223	1	0.01261	PRPF8	17	1580612
cg16654595	-0.0023	0.0339	0.9468	-+	0	0.501	1	0.479	OCA2	15	28339873
cg15350210	-0.002	0.0307	0.9468	-+	40.7	1.686	1	0.1941	SFXN5	2	73170089
cg16430332	-0.0018	0.0268	0.9468	-+	38.8	1.634	1	0.2011	C2orf74;KIAA1841	2	61389173
cg12796015	-0.0036	0.0541	0.9468	--	0	0.001	1	0.9727	E2F2	1	23857532
cg08017233	-0.0023	0.0343	0.9468	-+	0	0.461	1	0.497	ODZ4	11	78596690
cg10551058	0.0013	0.0198	0.9469	-+	0	0.863	1	0.3529	HIP1R	12	123324826
cg11330108	0.0029	0.0438	0.9469	-+	13.4	1.154	1	0.2827	BCL2	18	60986115
cg20318619	0.0027	0.0404	0.9469	+-	0	0.184	1	0.6678	TMEM201	1	9666173
cg17822165	-0.003	0.0448	0.9469	+-	0	0.661	1	0.4162		3	58422941
cg01526854	0.0013	0.0193	0.9469	+-	0	0.891	1	0.3452	BYSL	6	41900498
cg23348700	-0.0032	0.0474	0.9469	+-	45.2	1.824	1	0.1768	RP11-1029J19.5	14	102143967
cg13677341	-0.0014	0.0208	0.9469	+-	11.9	1.136	1	0.2866	STAC	3	36563024
cg23067459	-0.0023	0.0351	0.9469	--	0	0.037	1	0.847	LDAH;C2orf43	2	20937367
cg24184273	0.0034	0.0515	0.9469	+-	0	0.585	1	0.4445	RP11-388K12.2;LINC00535	8	94271778
cg24537191	-0.0019	0.0281	0.9469	-+	80	5.002	1	0.02532		3	161127539
cg27503573	-0.003	0.0455	0.9469	+-	0	0.13	1	0.7182	PAOX	10	135191928
cg26954228	0.0022	0.0331	0.9469	+-	0	0.025	1	0.8745	RPTOR	17	78860483
cg00859755	0.0028	0.0417	0.9469	-+	63	2.7	1	0.1004	ARHGAP15;RP11-570L15.2	2	144246478
cg03233151	-0.0017	0.0257	0.9469	+-	0	0.822	1	0.3646	GBA2	9	35738807
cg02320356	-0.0026	0.0385	0.9469	-+	0	0.002	1	0.9641		8	127237106
cg13537510	0.0021	0.0318	0.9469	+-	17.4	1.211	1	0.2711	MOG	6	29623721
cg22784595	0.0027	0.0409	0.9469	+-	0	0.014	1	0.9047		10	7455714
cg26511585	0.0024	0.0364	0.9469	+-	0	0.171	1	0.6788	MPPED1	22	43810812
cg06320917	0.002	0.0294	0.9469	+-	0	0.43	1	0.5121	MLF2	12	6863240
cg12559197	0.0026	0.0393	0.9469	-+	0	0.386	1	0.5344	PDE8B	5	76654783
cg22012327	-0.0056	0.0837	0.9469	+-	0	0.222	1	0.6374	SV2B	15	91768362
cg11988500	-0.0027	0.04	0.9469	-+	0	0.441	1	0.5065	SPAG17	1	118584557
cg16560847	0.0016	0.0241	0.9469	+-	0	0.618	1	0.432	LOC153328;SLC25A48	5	135185375
cg00437864	-0.0018	0.0272	0.9469	-+	0	0.572	1	0.4496	BANP	16	87992508
cg27039132	-0.0028	0.0414	0.9469	+-	0	0.219	1	0.6399		7	24550592
cg14341014	-0.0019	0.0289	0.9469	+-	0	0.088	1	0.7663	AKAP7	6	131461133
cg16152482	-0.0035	0.0531	0.9469	+-	72.4	3.625	1	0.05692	ATP5E	20	57607440
cg08017142	0.0022	0.0336	0.9469	+-	0	0.259	1	0.611		2	136862706
cg02864754	0.0019	0.0286	0.9469	-+	0	0.182	1	0.6694	RP11-190P13.2	3	114968570
cg05764847	-0.0024	0.0356	0.9469	+-	0	0.289	1	0.5911	FOXK1	7	4768951
cg09258689	0.0031	0.0466	0.9469	+-	84.2	6.309	1	0.01201	GALNT9;LOC100130238;RP13-895J2.2;RP13-895J2.3	12	132853954
cg14225195	0.0016	0.0244	0.9469	-+	36	1.561	1	0.2115	CACNG4	17	64966072
cg23146472	0.0022	0.0337	0.9469	++	0	0.007	1	0.9326	TTBK1	6	43214495
cg08025512	-0.0034	0.0507	0.9469	--	0	0.027	1	0.8706	STK16;GLB1L	2	220110385
cg18978436	-0.0059	0.0879	0.9469	-+	45.3	1.828	1	0.1764		15	74144151
cg25920279	-0.0031	0.046	0.9469	--	0	0.005	1	0.9461	OPCML	11	132814471
cg08617492	-0.0019	0.0278	0.9469	-+	0	0.253	1	0.6153	CDKAL1;RP3-348I23.2	6	20769262
cg22603087	-0.0035	0.0522	0.9469	+-	27.9	1.387	1	0.2389	RP11-398E10.1	14	45252987
cg26553789	0.0015	0.0218	0.9469	++	0	0.016	1	0.8992	DLGAP2	8	1616767
cg22843613	0.0036	0.0538	0.9469	-+	57.2	2.339	1	0.1262	CTGF;RP11-69I8.3	6	132271361
cg13528570	-0.0063	0.0947	0.9469	-+	0	0.329	1	0.5662	BRF1	14	105708343
cg20003124	-0.0028	0.042	0.9469	-+	0	0.011	1	0.9149		12	4557277
cg27440894	0.002	0.0299	0.9469	-+	0	0.981	1	0.322	CXCL5	4	74864695
cg25235848	0.0028	0.0416	0.9469	-+	0	0.061	1	0.8048	PHF20L1	8	133786823
cg12564175	-0.0022	0.0326	0.9469	+-	0	0.055	1	0.8153	ESCO2;CCDC25;U6	8	27630986
cg23016281	-0.004	0.0604	0.9469	+-	0	0.222	1	0.6376		22	27616620
cg14672137	-0.0026	0.0384	0.9469	-+	50.4	2.017	1	0.1556	FRMD4A	10	13931052
cg26296836	-0.0014	0.0206	0.9469	+-	0	0.951	1	0.3294	GALNT18;GALNTL4	11	11564925
cg00421223	0.004	0.0604	0.9469	+-	54.5	2.197	1	0.1383		5	9927693
cg09217309	0.0042	0.0632	0.9469	-+	70	3.335	1	0.06781	RAET1G	6	150244204
cg02752121	-0.0028	0.0428	0.9469	+-	33.1	1.494	1	0.2216	LINC00461	5	87899754
cg17588371	0.0021	0.0316	0.9469	-+	25.1	1.336	1	0.2477	NR2F1;MIR548AO;RP11-65F13.2	5	92922799
cg22457886	0.0018	0.0274	0.9469	+-	61.6	2.603	1	0.1067	KCNJ6;TMPRSS3	21	39217945
cg05979501	-0.0029	0.0432	0.9469	-+	43.7	1.776	1	0.1827	EZH1	17	40897122
cg05567920	0.0036	0.054	0.9469	-+	0	0.347	1	0.5556	CSTF3;RP11-348A11.4	11	33183001
cg14679235	-0.0034	0.0513	0.9469	+-	88.2	8.443	1	0.003664	TBCD;RP11-497H17.1	17	80876074
cg13929657	-0.0027	0.041	0.9469	-+	0	0.004	1	0.9522	LOC101927630;AC017060.1	7	17596110
cg24848599	-0.0029	0.0439	0.9469	-+	7.5	1.081	1	0.2985	TRIM17	1	228604800
cg03991522	-0.002	0.0299	0.9469	+-	0	0.219	1	0.6399	FUT6	19	5833880
cg08744461	0.0027	0.0403	0.9469	+-	44.8	1.81	1	0.1785	PWP1	12	108079556
cg22586921	-0.0022	0.0335	0.9469	-+	27.7	1.384	1	0.2394		4	69041409
cg25058954	0.0025	0.0382	0.9469	-+	0	0.83	1	0.3621	ANKRD11	16	89437341
cg08447116	-0.0027	0.041	0.9469	-+	61.5	2.601	1	0.1068	SLC12A6	15	34545864
cg15135067	-0.0025	0.0373	0.9469	-+	0	0.037	1	0.8471	MAP3K7CL;C21orf7	21	30535938
cg11939320	0.0028	0.0417	0.9469	++	0	0.001	1	0.9799	KHDRBS3	8	136604809
cg02451548	-0.0023	0.0344	0.9469	-+	0	0.279	1	0.5976	TSPAN14	10	82237798
cg25772827	-0.0029	0.0439	0.9469	+-	0	0.668	1	0.4137	C1orf94;CSMD2	1	34632573
cg01454540	0.003	0.0449	0.9469	+-	0	0.854	1	0.3555	RP13-137A17.6	10	134782773
ch.8.145820133F	0.0032	0.0487	0.947	+-	0	0.227	1	0.6335	ARHGAP39	8	145849325
cg17325912	-0.0019	0.029	0.947	+-	0	0.204	1	0.6513	ANKRD39;ANKRD23	2	97520089
cg04652522	0.002	0.0302	0.947	+-	0	0.954	1	0.3287	CANX	5	179124978
cg23647896	0.0026	0.0396	0.947	-+	0	0.321	1	0.5709	RP11-13A1.3	12	89520851
cg17198955	-0.0034	0.0505	0.947	-+	0	0.224	1	0.6361		16	193585
cg00986889	-0.0015	0.0229	0.947	-+	29.8	1.424	1	0.2328	CHD4	12	6697033
cg09976142	-0.0034	0.0514	0.947	-+	72.3	3.612	1	0.05736	CIZ1	9	130955436
cg15536446	-0.0022	0.0326	0.947	-+	0	0.342	1	0.5585	INTS4	11	77702011
cg06603923	0.0023	0.0343	0.947	-+	0	0.054	1	0.8161	RHEB	7	151217961
cg11494213	-0.0029	0.0437	0.947	-+	35.1	1.54	1	0.2147	POM121C	7	75115627
cg16352276	-0.0036	0.0548	0.947	-+	0	0.247	1	0.6194	RRAS2	11	14379711
cg07949722	-0.0022	0.0326	0.947	--	0	0	1	0.9966		17	32576670
cg25557365	-0.0017	0.0255	0.947	-+	0	0.698	1	0.4034	SIGLEC11;U3	19	50452836
cg12007683	-0.0024	0.0359	0.947	-+	0	0.601	1	0.4383	ZNF90	19	20187745
cg05158165	0.0022	0.0333	0.947	-+	0	0.29	1	0.5904	FOXO3	6	108965753
cg07604896	-0.0035	0.0533	0.947	-+	0	0.049	1	0.8254	LEKR1;RP11-6F2.7	3	156544136
cg03015463	0.0019	0.0283	0.947	+-	0	0.042	1	0.8383	CBX1	17	46179468
cg12896779	-0.0025	0.0381	0.947	-+	0	0.444	1	0.5052	BCL2L1;ABALON	20	30311066
cg16508623	0.0033	0.0492	0.947	+-	0	0.257	1	0.612	DRAM1	12	102271114
cg06501366	-0.004	0.0597	0.947	+-	0	0.261	1	0.6094	BHMT2;DMGDH	5	78365687
cg00625573	-0.0021	0.0318	0.947	-+	0	0.185	1	0.6674	C20orf194	20	3385720
cg14542876	0.0026	0.0384	0.947	-+	42.6	1.743	1	0.1868	GSTO1	10	106012745
cg15416032	0.0023	0.0342	0.947	-+	53.7	2.158	1	0.1419	RAB2B;TOX4	14	21945683
cg12269535	-0.0022	0.0334	0.947	-+	0	0.159	1	0.6901	SRF	6	43142014
cg00886340	-0.0018	0.0271	0.947	+-	53.1	2.13	1	0.1444	RFC3	13	34441817
cg17656098	0.0018	0.0271	0.947	-+	0	0.218	1	0.6406	SLC22A20	11	64981093
cg27325669	0.0023	0.0347	0.947	-+	0	0.487	1	0.4854	WBP2NL	22	42423067
cg03010041	-0.0034	0.0507	0.947	+-	0	0.887	1	0.3462	PPP4R1	18	9614450
cg04624895	-0.0025	0.0371	0.947	+-	0	0.174	1	0.6762		6	149398638
cg14718495	0.0023	0.0353	0.947	+-	0	0.371	1	0.5424	KCNH8	3	19268469
cg25208821	-0.0013	0.0195	0.947	+-	0	0.154	1	0.6951		17	29926356
cg14313499	-0.0026	0.0393	0.947	+-	0	0.815	1	0.3667	MS4A12	11	60272341
cg04038163	-0.0018	0.0271	0.947	-+	0	0.025	1	0.8737	CXCL9;RP11-630D6.5	4	76925155
cg24903314	0.0028	0.0424	0.947	-+	0	0.468	1	0.4939	ARHGAP1;ZNF408	11	46721396
cg04949591	0.0021	0.031	0.947	-+	0	0.08	1	0.777		19	35332745
cg12410108	-0.0021	0.0312	0.947	--	0	0.037	1	0.8477	LOC101929140	13	41774899
cg24849910	-0.0015	0.0229	0.947	-+	39.2	1.645	1	0.1997	AC000035.3	22	29872530
cg16787050	-0.0016	0.0239	0.947	-+	79.8	4.942	1	0.02622	TRIM71	3	32907279
cg26010301	0.0023	0.035	0.947	+-	18.3	1.224	1	0.2685	STPG1;C1orf201	1	24714453
cg07097367	0.0021	0.0316	0.947	+-	0	0.013	1	0.9105		16	1073155
cg12412926	0.0021	0.0312	0.947	++	0	0.012	1	0.9115	SLC26A6	3	48673087
cg06107909	0.0027	0.0405	0.947	-+	0	0.571	1	0.4498	THBS4	5	79331041
cg19853943	-0.0022	0.0335	0.947	-+	0	0.512	1	0.4744	SMURF1	7	98679629
cg01615522	-0.003	0.045	0.947	-+	55.5	2.247	1	0.1339		20	24076914
cg03311349	-0.0021	0.0311	0.947	-+	0	0.144	1	0.7048	SNRPC	6	34725508
cg02440420	-0.0039	0.0591	0.947	+-	0	0.48	1	0.4886	MNX1;RP5-1121A15.4	7	156798931
cg07731047	-0.0016	0.0243	0.947	+-	42.3	1.733	1	0.1881		11	1994977
cg08237695	-0.0016	0.0246	0.947	-+	0	0.253	1	0.6148	KIAA1026;KAZN	1	15324075
cg02534459	-0.0027	0.0407	0.947	+-	62.6	2.676	1	0.1019	CEP135	4	56839901
cg24255209	0.002	0.0303	0.947	+-	0	0.984	1	0.3211		11	72863808
cg01015632	0.0032	0.0475	0.947	+-	0	0.039	1	0.8432		19	7880008
cg26043010	0.0032	0.0488	0.947	+-	0	0.246	1	0.6202	USP3-AS1;USP3;RP11-265M18.2	15	63880523
cg21646366	-0.0024	0.0367	0.947	-+	0	0.085	1	0.7712	RYR1	19	39010023
cg23345292	0.0029	0.0431	0.947	-+	0	0.12	1	0.7292	LOXHD1	18	44099184
cg13267324	-0.002	0.0296	0.947	-+	0	0.324	1	0.5691	STAB1	3	52529284
cg01545055	-0.0019	0.0285	0.947	-+	0	0.105	1	0.7464	SLC9A5	16	67285131
cg07967409	0.0036	0.0545	0.947	-+	72.8	3.678	1	0.05514	ZNF563	19	12444381
cg01268345	0.0026	0.0397	0.947	+-	0	0.734	1	0.3917	KIAA1549	7	138603645
cg04964935	0.0022	0.0328	0.947	-+	8.3	1.091	1	0.2962	PLXNC1	12	94612322
cg18502863	-0.002	0.0296	0.947	-+	0	0.985	1	0.3209	CD6	11	60756759
cg05749927	0.0027	0.0408	0.947	+-	0	0.345	1	0.5569		18	75833658
cg12647400	0.0022	0.0335	0.947	-+	0	0.095	1	0.7573		7	35663996
cg18075185	-0.0022	0.033	0.947	-+	0	0.539	1	0.4627	MIR152;COPZ2	17	46115884
cg00121634	-0.0025	0.0374	0.947	+-	0	0.095	1	0.7576	LRRC34	3	169530027
cg24100524	-0.0034	0.0509	0.947	+-	0	0.86	1	0.3536	PTPN13;MAPK10	4	87515704
cg26500478	0.0019	0.028	0.947	+-	0	0.286	1	0.5925	COL4A2-AS1;COL4A2	13	111160703
cg06764302	0.0022	0.0325	0.947	++	0	0	1	0.9912		2	241244019
cg02314190	0.0036	0.0543	0.947	+-	52.3	2.097	1	0.1476		12	108267128
cg12415361	-0.0023	0.0351	0.947	-+	46.3	1.862	1	0.1724	CLVS1	8	61990840
cg02743985	-0.0022	0.0334	0.947	+-	0	0.392	1	0.5313	CIR1;SCRN3	2	175260428
cg03955932	-0.0028	0.0414	0.947	-+	43.7	1.777	1	0.1825	ME3	11	86383878
cg15533023	0.0014	0.0209	0.947	-+	0	0.026	1	0.8712	TMEM205	19	11455260
cg14338094	0.0043	0.0652	0.947	-+	85.5	6.918	1	0.008535	SLC43A2	17	1506806
cg16397905	-0.0018	0.0277	0.947	-+	0	0.157	1	0.6915	MECR	1	29537082
cg15198493	0.003	0.0451	0.947	-+	0	0.089	1	0.7653	ZDHHC4;AC079742.4	7	6626877
cg27348243	-0.0031	0.0472	0.947	+-	28.5	1.4	1	0.2368	SMAD9	13	37455317
cg10260999	-0.002	0.0306	0.947	-+	0	0.433	1	0.5107	ZNF444	19	56652510
cg03227908	0.0023	0.0344	0.947	-+	0	0.212	1	0.6454		5	2690946
cg17923553	0.0022	0.0329	0.947	+-	0	0.195	1	0.6586	SOD3	4	24796986
cg07235670	0.0021	0.0316	0.947	++	0	0.001	1	0.9706		4	57638308
cg20359706	-0.0017	0.0258	0.947	-+	0	0.005	1	0.9446	GOT1L1	8	37794624
cg05892419	0.0016	0.0236	0.947	++	0	0.002	1	0.9636	RAB11FIP4	17	29764719
cg01256270	-0.0017	0.0249	0.947	+-	77.3	4.397	1	0.03601		4	1623289
cg01600565	-0.0028	0.0424	0.947	-+	71.4	3.492	1	0.06166	U3	6	92829219
cg06838439	-0.0022	0.0333	0.9471	--	0	0.009	1	0.9247		12	132979626
cg06830064	-0.0025	0.0381	0.9471	-+	0	0.196	1	0.6583	SOX11;AC010729.1	2	5838258
cg05810619	0.0013	0.0189	0.9471	+-	0	0.099	1	0.7524	CTD-2509G16.5	14	65782583
cg06483896	0.0023	0.0348	0.9471	+-	0	0.256	1	0.6125	E4F1	16	2273434
cg16086570	-0.0011	0.0167	0.9471	+-	12.5	1.143	1	0.2851	AC005592.2	5	141924566
cg18531242	0.0033	0.0496	0.9471	+-	0	0.041	1	0.8399	OR5P3;RP11-494M8.4	11	7847777
cg08325928	-0.0035	0.0531	0.9471	+-	10.7	1.119	1	0.29	LIN9	1	226421107
cg17073023	-0.0021	0.0312	0.9471	--	0	0.032	1	0.859	SLC35F2	11	107662133
cg02602007	-0.0041	0.0612	0.9471	+-	81.8	5.496	1	0.01906	C6orf124;MLLT4-AS1	6	168226064
cg24633390	-0.0016	0.0237	0.9471	+-	0	0.559	1	0.4548	TNFSF4	1	173159746
cg24427216	0.0035	0.0528	0.9471	+-	60.9	2.559	1	0.1096		12	95976534
cg24812442	-0.0034	0.0515	0.9471	+-	0	0.073	1	0.7877	AC079135.1	2	237079690
cg13470069	0.0036	0.0542	0.9471	+-	0	0.445	1	0.5046	RAB5C	17	40307567
cg22851990	0.0018	0.0264	0.9471	++	0	0.017	1	0.8957	FARP2	2	242403384
cg25064958	-0.0034	0.0517	0.9471	+-	0	0.901	1	0.3424	LGI2	4	25029699
cg12504396	-0.0029	0.0438	0.9471	+-	0	0.088	1	0.7668	BASP1	5	17275900
cg21029744	0.0024	0.0361	0.9471	-+	0	0.339	1	0.5605	TRIO	5	14423649
cg05966699	-0.0023	0.0342	0.9471	+-	0	0.957	1	0.3279	C3orf52;MIR567	3	111830759
cg06905304	0.0017	0.0254	0.9471	+-	0	0.243	1	0.6223	RARB	3	25381567
cg10651341	-0.0018	0.0273	0.9471	-+	0	0.245	1	0.6206	LOC339622;AP000402.3;AP000235.2	21	26275228
cg22606039	-0.0025	0.0373	0.9471	-+	0	0.603	1	0.4373	IFT74;IFT74-AS1;RP11-337A23.3	9	26955952
cg06037572	0.0018	0.0271	0.9471	+-	0	0.001	1	0.9742	RORA	15	61127246
cg26816399	-0.0019	0.028	0.9471	-+	0	0.117	1	0.7322	LARGE	22	34258421
cg14031381	-0.0016	0.0238	0.9471	+-	0	0.488	1	0.4846	SEC14L1	17	75181131
cg22862132	0.0016	0.024	0.9471	-+	0	0.238	1	0.6257	USP47	11	11893284
cg26217754	-0.002	0.0296	0.9471	-+	0	0.192	1	0.661		15	40405659
cg01985632	-0.0026	0.0394	0.9471	-+	0	0.144	1	0.7039	SNHG17;RP4-564F22.2;SNORA71	20	37050585
cg06757180	-0.003	0.0456	0.9471	-+	0	0.065	1	0.7992	GALNS	16	88914674
cg05540052	-0.0031	0.0468	0.9471	-+	77.1	4.365	1	0.03668	RPS7	2	3624026
cg15531269	-0.0035	0.0525	0.9471	+-	75.2	4.03	1	0.04469	FBXO21	12	117581583
cg10025865	-0.0046	0.07	0.9471	--	0	0	1	0.9927	SERPINA6	14	94789681
cg10019446	0.0015	0.0228	0.9471	+-	0	0.378	1	0.5385	ADAM11	17	42846349
cg06697544	0.0026	0.0398	0.9471	+-	0	0.579	1	0.4468	LINC01050;RP11-366O17.2	13	43385812
cg23569795	0.0014	0.0216	0.9471	-+	0	0.935	1	0.3335		17	79523884
cg04803465	0.0025	0.037	0.9471	-+	0	0.777	1	0.3781	TBC1D10B	16	30378782
cg04571944	0.0027	0.0408	0.9471	-+	38	1.612	1	0.2042	PPP1R37	19	45644563
cg06213738	-0.0025	0.0383	0.9471	--	0	0	1	0.9824	MS4A10	11	60551665
cg03979754	0.0044	0.0663	0.9471	-+	55.3	2.235	1	0.1349	GOLSYN;SYBU	8	110703460
cg08578320	0.0062	0.0935	0.9471	+-	0	0.836	1	0.3605	HLA-DRB1	6	32552039
cg16626236	-0.0023	0.0342	0.9471	-+	0	0.576	1	0.4479	ADAM11	17	42852690
cg22124629	-0.0019	0.0285	0.9471	+-	0	0.082	1	0.7751	MIR3130-1;FASTKD2	2	207648334
cg02131499	0.0034	0.0515	0.9471	++	0	0	1	0.9968	EDRF1;AL158835.1;C10orf137	10	127445277
cg16412573	-0.0012	0.0186	0.9471	+-	0	0.392	1	0.5311	RGS6	14	72757840
cg18955691	0.0036	0.0545	0.9471	-+	0	0.842	1	0.3588	ALKBH8	11	107434614
cg05312339	0.0015	0.023	0.9471	+-	0	0.053	1	0.8181	LOC101927066	8	98366794
cg20280380	-0.0015	0.0233	0.9471	-+	0	0.001	1	0.9798		12	52594403
cg18781187	-0.0024	0.0356	0.9471	-+	0	0.044	1	0.8348	PBX3	9	128510438
cg23507945	-0.0028	0.0419	0.9471	-+	0	0.969	1	0.325	IL22RA2	6	137477184
cg00100440	-0.0013	0.0201	0.9471	+-	0	0.579	1	0.4468	RP11-171L9.1	12	78882426
cg23873697	0.0025	0.0377	0.9471	+-	0	0.011	1	0.9155		2	240567613
cg24929258	-0.0021	0.0309	0.9471	+-	58	2.381	1	0.1228		13	64418345
cg10219562	0.0026	0.0387	0.9471	-+	0	0.877	1	0.3489	TLR4;U6	9	120470894
cg15333107	0.0046	0.0687	0.9471	-+	0	0.225	1	0.635		17	21828519
cg07136393	0.0021	0.0312	0.9471	-+	72.2	3.598	1	0.05786	MYO16	13	109776430
cg15307127	0.0021	0.0311	0.9471	-+	37.5	1.599	1	0.2061		17	66782193
cg19700457	-0.0013	0.0201	0.9471	+-	0	0.123	1	0.7258	C21orf58	21	47738277
cg16931425	-0.0031	0.0461	0.9471	+-	0	0.105	1	0.7454	OR3A3	17	3323430
cg03942934	0.0017	0.0256	0.9471	-+	48.2	1.93	1	0.1647	PDE4D	5	58652948
cg02628177	-0.0025	0.037	0.9471	-+	0	0.277	1	0.5989	TG;SLA	8	134079254
cg07196133	0.0022	0.0328	0.9471	-+	0	0.036	1	0.8494	LPP	3	188439649
cg07397867	-0.0021	0.0318	0.9471	-+	0	0.066	1	0.797	SLC37A1;AP001625.6	21	43982560
cg04030943	0.0022	0.0327	0.9471	++	0	0.011	1	0.9171	C12orf66;RPS11P6	12	64617311
cg26438682	-0.0025	0.0371	0.9471	-+	0	0.635	1	0.4254	ODF3B	22	50970706
cg25130590	0.0071	0.1063	0.9471	+-	0	0.014	1	0.9068	ATP9B	18	77110161
cg22035166	0.0043	0.0642	0.9471	+-	0	0.017	1	0.8965	C7orf25;RP11-111K18.1	7	42951793
cg23756324	-0.0029	0.0436	0.9471	--	0	0.07	1	0.7917	EXOC6B	2	72766092
cg22706944	-0.0031	0.0471	0.9471	-+	0	0.277	1	0.5986		4	158436426
cg15387055	0.0028	0.042	0.9471	+-	27.9	1.387	1	0.2389	IL1A	2	113537104
cg20890473	-0.0025	0.0371	0.9471	-+	0	0.041	1	0.8392	TSC22D2	3	150140287
cg03740159	0.0035	0.0533	0.9471	+-	0	0.001	1	0.9716	SRPK2	7	105029385
cg13860281	-0.0019	0.0283	0.9471	+-	0	0.124	1	0.7253	VOPP1	7	55638724
cg06532709	0.002	0.03	0.9471	+-	0	0.81	1	0.3682	LHPP	10	126158370
cg16364095	0.0029	0.0438	0.9471	+-	0	0.002	1	0.9678	CYP26B1	2	72375309
cg12939901	0.0013	0.0201	0.9471	+-	35.3	1.546	1	0.2138	LDLRAD2;HSPG2	1	22149896
cg25766224	-0.0016	0.0239	0.9471	-+	0	0.386	1	0.5342	HSF1	8	145535421
cg10294477	-0.0027	0.0413	0.9471	+-	0	0.416	1	0.5189	DUOXA1	15	45415994
cg00527233	-0.0019	0.0292	0.9471	+-	69.9	3.318	1	0.06852	DERL1;RP11-557C18.3	8	124038285
cg24272492	-0.002	0.0302	0.9471	-+	0	0.309	1	0.5785	ADK;LOC102723439;RP11-46O21.2	10	76283699
cg15787595	-0.0021	0.0318	0.9471	-+	0	0.629	1	0.4277	THRB-AS1;THRB;AC012087.2	3	24535771
cg25395100	-0.0022	0.0338	0.9471	-+	0	0.398	1	0.5283	LRCH3	3	197546314
cg06996389	-0.0034	0.0517	0.9471	--	0	0.002	1	0.9648		10	132546174
cg12823387	-0.0032	0.0485	0.9471	--	0	0.047	1	0.8283	PTPN14	1	214614656
cg06395778	0.0021	0.0314	0.9471	+-	53.2	2.139	1	0.1436	RSAD1	17	48560076
cg05000994	-0.0026	0.0389	0.9471	--	0	0.016	1	0.8988		7	27131807
cg07120806	-0.0016	0.0239	0.9471	+-	0	0.117	1	0.7323	WHSC1	4	1873451
cg11406862	-0.0015	0.0229	0.9471	-+	81.4	5.364	1	0.02055	INPP5A	10	134448521
cg17214263	0.0023	0.0354	0.9471	-+	29.8	1.425	1	0.2326	PCSK6	15	101888579
cg15776918	0.0018	0.0271	0.9471	-+	0	0.907	1	0.3409	RCN1;RP1-65P5.3	11	32119157
cg15471481	0.0013	0.019	0.9471	+-	18.5	1.227	1	0.2681	ACSL6	5	131311470
cg14689220	-0.0016	0.0244	0.9472	--	0	0.044	1	0.8341	METTL22	16	8724318
cg20200071	-0.0022	0.0336	0.9472	+-	49.9	1.995	1	0.1578		1	26530312
cg17572907	0.0018	0.027	0.9472	+-	0	0.182	1	0.6696	CRIM1	2	36667351
cg07347294	0.0015	0.0226	0.9472	-+	0	0.365	1	0.5455	TSPAN17	5	176080248
cg20406747	0.0017	0.0258	0.9472	-+	0	0.297	1	0.586	AMHR2	12	53825018
cg02519751	-0.0038	0.058	0.9472	-+	61.2	2.58	1	0.1082	ZIC1	3	147126753
cg10549467	0.0018	0.0279	0.9472	+-	0	0.024	1	0.877	CADM1	11	115111732
cg22607991	0.0029	0.0437	0.9472	-+	0	0.088	1	0.7668	DRAM1	12	102313753
cg06229641	0.0023	0.0347	0.9472	-+	0	0.07	1	0.7917	CSGALNACT1	8	19562547
cg03896542	-0.0016	0.0243	0.9472	+-	0	0.122	1	0.7265	GNAO1	16	56378687
cg09581935	-0.0032	0.0485	0.9472	-+	0	0.04	1	0.8408		10	114591707
cg00577629	0.0023	0.035	0.9472	+-	86.6	7.441	1	0.006374	SLC25A32;DCAF13	8	104426828
cg26681324	0.0036	0.0545	0.9472	+-	0	0.082	1	0.7751	RUNX2	6	45492140
cg06885175	-0.0027	0.0407	0.9472	-+	0	0.681	1	0.4092	SLC17A1	6	25788879
cg17075538	0.0031	0.0462	0.9472	+-	0	0.039	1	0.8441	NOTCH3	19	15306892
cg10118647	0.0028	0.0425	0.9472	-+	0	0.742	1	0.3891	RGS3	9	116308140
cg25530908	0.0022	0.0331	0.9472	-+	0	0.026	1	0.8731		6	32901536
cg18341512	-0.0019	0.0287	0.9472	-+	0	0.091	1	0.763		5	2757023
cg04833392	-0.0021	0.0321	0.9472	-+	24.9	1.331	1	0.2486	MREG;PECR	2	216899319
cg07829955	0.0018	0.0277	0.9472	+-	0	0.263	1	0.6083	DNHD1	11	6567983
cg18928618	0.0031	0.0462	0.9472	+-	0	0.55	1	0.4583	KRT81;AC021066.1;KRT86;RP11-259K21.3	12	52686646
cg09920555	0.0044	0.0671	0.9472	+-	0	0.002	1	0.9651	C11orf70	11	101917847
cg10384264	0.0016	0.0238	0.9472	-+	91	11.054	1	0.000885	MUTYH;TOE1	1	45804730
cg25195968	0.0018	0.0273	0.9472	-+	17.9	1.219	1	0.2696	RP11-150O12.4	8	37470166
cg06876479	0.0024	0.0368	0.9472	-+	27.3	1.376	1	0.2409	MIA3	1	222791170
cg01437025	0.0025	0.0376	0.9472	-+	0	0.458	1	0.4987		1	22420596
cg17973039	-0.0027	0.041	0.9472	+-	0	0.993	1	0.3191	SLC22A5;LOC553103;AC034220.3	5	131705606
cg13329352	-0.0033	0.0491	0.9472	-+	0	0.132	1	0.7168	BOLL	2	198649443
cg15650509	-0.004	0.0608	0.9472	-+	0	0.192	1	0.661	CXCR7	2	237476609
cg03991307	0.0048	0.0723	0.9472	-+	52.8	2.12	1	0.1454	MYF5	12	81110527
cg05070273	-0.0021	0.0317	0.9472	-+	0	0.028	1	0.8675	ZNF589	3	48310897
cg23262880	-0.0031	0.0466	0.9472	-+	0	0.01	1	0.9213	GRID2	4	94290195
cg07325614	0.0019	0.0286	0.9472	+-	46.7	1.876	1	0.1708	TEX38;ATPAF1;ATPAF1-AS1	1	47136213
cg11541851	-0.0025	0.0378	0.9472	+-	74.4	3.911	1	0.04797	AC012487.2	2	109148802
cg22927134	-0.0021	0.0315	0.9472	+-	10.3	1.115	1	0.2911	CHRM5	15	34349252
cg21468244	-0.0022	0.033	0.9472	+-	0	0.524	1	0.4692	CDH1	16	68804845
cg21908673	0.0018	0.0267	0.9472	+-	0	0.932	1	0.3343	AC087859.1	3	8540700
cg18035861	-0.0034	0.0519	0.9472	-+	0	0.409	1	0.5225	OR10Z1	1	158564533
cg22251412	0.0037	0.0553	0.9472	-+	0	0.049	1	0.8252	AC067959.1	2	22035933
cg09931872	-0.0009	0.014	0.9472	-+	0	0.065	1	0.7983	WDFY4	10	49909285
cg13765417	0.0019	0.0286	0.9472	++	0	0.001	1	0.977	DYNC1H1;RP11-1017G21.4	14	102514768
cg10593009	-0.0012	0.0177	0.9472	+-	0	0.077	1	0.7815	FAM65C	20	49206681
cg09033817	0.0052	0.078	0.9472	-+	54.2	2.185	1	0.1393	SCARNA16;C17orf86;LINC00338	17	75084826
cg18113279	0.0034	0.0518	0.9472	+-	0	0.003	1	0.9586	CLPTM1	19	45458362
cg04111109	0.0017	0.0261	0.9472	+-	5.1	1.054	1	0.3047	CARS	11	3036885
cg24114730	-0.0042	0.0636	0.9472	-+	82.8	5.801	1	0.01602		14	55925628
cg09886641	-0.005	0.0749	0.9472	-+	0	0.543	1	0.4612	MIR548H4;NOX5;SPESP1;RP11-809H16.2	15	69223018
cg04649769	0.0031	0.0466	0.9472	+-	0	0.066	1	0.7968	LPL	8	19799278
cg24844815	0.0032	0.0478	0.9472	+-	0	0.347	1	0.5557	DNAJB6	7	157130686
cg13502252	-0.003	0.0456	0.9472	+-	0	0.523	1	0.4695		1	153762372
cg17286920	-0.0016	0.0248	0.9472	--	0	0	1	0.983	ZNF423	16	49666052
cg17223279	0.0027	0.0403	0.9472	-+	0	0.276	1	0.5994	MTOR-AS1;MTOR	1	11202866
cg12028789	0.0031	0.0463	0.9472	+-	0	0.032	1	0.8586	WWP2	16	69808937
cg08653184	0.0019	0.0281	0.9472	++	0	0.102	1	0.7496	EFCAB6;RP3-388M5.9	22	44208434
cg26525592	-0.0022	0.034	0.9472	+-	0	0.086	1	0.7697	CXCL14;CTC-321K16.1	5	134916398
cg05916539	-0.0014	0.0215	0.9472	-+	0	0.358	1	0.5495	EPB41L1	20	34763531
cg16592378	0.0014	0.0212	0.9472	-+	0	0.188	1	0.6645	KIRREL3	11	126498687
cg12823512	0.0026	0.0392	0.9472	-+	0	0.164	1	0.6853	CMTM8	3	32367045
cg03005062	0.0016	0.0247	0.9472	-+	0	0.685	1	0.4079	RP11-214L19.1	1	38680057
cg21156812	-0.0026	0.0399	0.9472	--	0	0.006	1	0.9405	RAB12	18	8608738
cg00223186	0.0022	0.0333	0.9472	-+	0	0.259	1	0.6111	ACBD6	1	180472200
cg08008562	0.0029	0.0433	0.9472	+-	0	0.135	1	0.7131	UBE2Q1	1	154530682
cg21834679	-0.0022	0.0339	0.9472	+-	0	0.056	1	0.8126		15	96891026
cg26127113	0.002	0.0305	0.9472	+-	0	0.423	1	0.5156	CGNL1	15	57799854
cg22172600	-0.0016	0.0241	0.9472	+-	0	0.048	1	0.8262	NPSR1;NPSR1-AS1;AC005493.1;AAA1	7	34700910
cg04315771	0.0018	0.0267	0.9472	+-	0	0.813	1	0.3672	NUP62;IL4I1;ATF5;SIGLEC11	19	50433949
cg24556252	0.0033	0.0495	0.9472	-+	65.1	2.868	1	0.09036	DCDC5;DCDC1	11	31149217
cg20384387	-0.0027	0.0411	0.9472	-+	78.2	4.579	1	0.03237		8	143217692
cg18303782	0.0023	0.035	0.9472	-+	0	0.057	1	0.812	PPARG	3	12330525
cg19852286	0.0027	0.041	0.9472	+-	87.9	8.285	1	0.003997	CTB-43E15.4	5	173237320
cg17055959	0.0027	0.04	0.9472	-+	0	0.343	1	0.558	RB1;LINC00441	13	48878466
cg15782465	-0.0023	0.0345	0.9472	-+	0	0.568	1	0.4512	TMEM57	1	25774461
cg07580241	0.0025	0.0381	0.9472	-+	19.5	1.242	1	0.265	NARFL;MSLN	16	787518
cg16491694	0.0028	0.0425	0.9472	+-	18.7	1.23	1	0.2675	LIMK2	22	31644206
cg16392754	0.0026	0.0385	0.9472	++	0	0	1	0.983	RPL26L1	5	172388746
cg21372733	-0.0029	0.0433	0.9472	+-	42.7	1.744	1	0.1866	ASS1	9	133339665
cg00488692	0.003	0.0448	0.9472	-+	40.5	1.682	1	0.1947		2	174877566
cg03215419	0.0025	0.0384	0.9473	+-	72	3.572	1	0.05876	AC105344.2	2	231851704
cg05763558	-0.0027	0.0408	0.9473	-+	0	0.212	1	0.6454	DPYD	1	97850027
cg22961919	-0.0037	0.0555	0.9473	-+	56.9	2.321	1	0.1277	SLC43A1	11	57282390
cg08373403	-0.0021	0.0323	0.9473	-+	0	0.102	1	0.7493	CARD11;AC004906.3	7	2983590
cg21626325	0.002	0.0297	0.9473	+-	25.5	1.343	1	0.2465	MYLK	3	123499531
cg13175824	-0.0015	0.0224	0.9473	+-	0	0.871	1	0.3506	FLYWCH1	16	2984699
cg09371439	0.0033	0.0494	0.9473	+-	0	0.004	1	0.9511	ADAMTSL3	15	84322594
cg18391427	0.0025	0.0378	0.9473	+-	63.9	2.772	1	0.09593	MMP28	17	34122800
cg15225378	0.0023	0.0348	0.9473	-+	46.9	1.883	1	0.17	NR1H2	19	50879487
cg24079790	0.0018	0.0276	0.9473	-+	27.3	1.375	1	0.241	ACAT1;RP11-144G7.2	11	107993467
cg17082346	-0.0032	0.0486	0.9473	+-	0	0.56	1	0.4541	C2CD4C	19	409368
cg00230689	0.0018	0.027	0.9473	-+	0	0.042	1	0.8371	SNX10	7	26368063
cg03210663	-0.0019	0.0289	0.9473	-+	75.6	4.105	1	0.04276	AIF1L	9	133973465
cg23497571	0.0021	0.0317	0.9473	+-	23.4	1.305	1	0.2533		7	95207825
cg03646788	-0.0019	0.0286	0.9473	+-	0	0.409	1	0.5226	SPEN	1	16258484
cg10034588	-0.0013	0.0197	0.9473	--	0	0	1	0.9868	NMUR1	2	232392055
cg23423607	0.0048	0.0726	0.9473	-+	0	0.278	1	0.5981	NDUFB1	14	92585304
cg06984849	0.0015	0.0225	0.9473	+-	0	0.267	1	0.6053	RNF151	16	2017213
cg18254569	-0.0019	0.0287	0.9473	+-	0	0.778	1	0.3776		18	951369
cg03603495	-0.0032	0.0482	0.9473	+-	74.1	3.868	1	0.04922	LINC00483	17	48840801
cg05107687	0.0016	0.0237	0.9473	-+	0	0.121	1	0.728		7	101276141
cg10892558	0.0021	0.032	0.9473	++	0	0.016	1	0.8996		5	179642786
cg05062889	-0.0027	0.0403	0.9473	-+	0	0.011	1	0.9161	C16orf13	16	687414
cg13380325	-0.0033	0.0496	0.9473	-+	20.3	1.254	1	0.2627	LOC388387;G6PC;AC100793.2	17	41051502
cg25898676	0.0024	0.0368	0.9473	++	0	0.001	1	0.9812	GCAT	22	38203846
cg03739287	-0.0021	0.0319	0.9473	+-	35.2	1.544	1	0.214		2	38471584
cg09919727	-0.0028	0.0422	0.9473	+-	0	0.369	1	0.5438	MGC23270;RP11-477I4.3	14	105286678
cg16711781	0.0029	0.0437	0.9473	+-	0	0.254	1	0.6142	CCNH	5	86708868
cg03659856	0.0022	0.0331	0.9473	++	0	0.005	1	0.9417	TMEM178A;TMEM178;AC007246.3	2	39891729
cg04772025	-0.0043	0.0644	0.9473	-+	8.3	1.091	1	0.2963	RP11-757G1.6	11	68637568
cg00945808	-0.0018	0.0267	0.9473	+-	46.4	1.866	1	0.1719	ZNF462	9	109625181
cg07782924	0.0025	0.0382	0.9473	-+	0	0.979	1	0.3224		1	237201508
cg17437552	-0.0025	0.0375	0.9473	-+	0	0.805	1	0.3695		13	80179178
cg04304417	0.0045	0.0682	0.9473	+-	86.1	7.203	1	0.007279		2	127552047
cg14388618	-0.0018	0.0274	0.9473	+-	0	0.365	1	0.5455	IQUB	7	123132854
cg27175975	0.0023	0.0354	0.9473	+-	0	0.031	1	0.8605	JMJD1C;RP11-444I9.3	10	65041814
cg11527913	-0.002	0.0298	0.9473	-+	0	0.793	1	0.3731	GALNT2	1	230410329
cg27039501	0.0032	0.0478	0.9473	+-	5.5	1.058	1	0.3037	SYNPO	5	150029215
cg25236267	0.0026	0.04	0.9473	-+	14.8	1.174	1	0.2786	C1orf50;P3H1;LEPRE1	1	43232832
cg21104533	0.0028	0.0431	0.9473	-+	0	0.051	1	0.8208		19	47363939
cg23968383	0.0042	0.0632	0.9473	-+	75.4	4.057	1	0.04398	ZNF572	8	125984927
cg07943071	-0.002	0.0299	0.9473	-+	33.3	1.498	1	0.2209		12	92792682
cg17274599	0.002	0.0305	0.9473	-+	0	0.526	1	0.4682		4	119321774
cg22140681	0.0038	0.0569	0.9473	+-	92.4	13.135	1	0.0002899	ELDR;EGFR	7	55321962
cg25556048	0.0018	0.0276	0.9473	+-	0	0.074	1	0.7857	AC108868.6	2	107158315
cg09451339	0.0088	0.1334	0.9473	-+	22.8	1.296	1	0.255	SLC39A11	17	70981262
cg05483673	-0.0018	0.0278	0.9473	-+	20.4	1.257	1	0.2622	TMPRSS4-AS1;TMPRSS4;RP11-652L8.2	11	117952133
cg21098588	-0.0017	0.0254	0.9473	+-	0	0.138	1	0.7107		10	78539341
cg11145412	-0.0016	0.0247	0.9473	+-	0	0.197	1	0.6569	PITPNM2	12	123476443
cg15003208	-0.0034	0.0511	0.9473	-+	0	0.526	1	0.4683	WDR51A;POC1A	3	52189217
cg00873953	-0.002	0.0304	0.9473	-+	0	0.055	1	0.8145	TMCC3	12	95010048
cg05958020	0.0018	0.0266	0.9473	+-	0	0.214	1	0.6435	NDUFB2	7	140401455
cg13407558	0.0028	0.043	0.9473	-+	84.8	6.599	1	0.0102	RAB11FIP4	17	29821502
cg01100521	0.0037	0.0552	0.9473	-+	0	0.539	1	0.4627	CCDC105	19	15132692
cg01169429	-0.0021	0.0312	0.9473	-+	0	0.496	1	0.4812	LOC728730;AC007246.3	2	39752063
cg07489434	0.0021	0.0312	0.9473	+-	0	0.028	1	0.8682	PRM3;SNORA48;RMI2	16	11368721
cg16210324	-0.0021	0.0325	0.9473	-+	67.8	3.106	1	0.07802	PARK2	6	161860561
cg01832935	0.0027	0.0414	0.9473	+-	0	0.003	1	0.9553		16	51026724
cg13481590	0.002	0.0304	0.9473	-+	0	0.039	1	0.8437	RPS16	19	39926476
cg24075966	0.0028	0.043	0.9473	+-	0	0.233	1	0.6296	CCHCR1;TCF19	6	31126838
cg13903460	0.0021	0.032	0.9473	-+	74	3.849	1	0.04978	STRAP;EPS8	12	16035090
cg10044176	0.0021	0.0324	0.9473	-+	25.3	1.339	1	0.2473	LIG1	19	48619974
cg11769491	-0.0022	0.033	0.9473	-+	0	0.035	1	0.8518	STK4-AS1;STK4	20	43596259
cg01627483	-0.0017	0.0256	0.9473	-+	0	0.259	1	0.6107	MTMR9L;MTMR9LP	1	32708341
cg08166750	0.0022	0.0326	0.9473	-+	67	3.027	1	0.08188	EPS8L1	19	55598443
cg02810916	-0.0013	0.0197	0.9473	+-	0	0.074	1	0.7863	KLC2;RP11-755F10.3	11	66027170
cg26326607	0.0033	0.0502	0.9473	+-	0	0.586	1	0.444	MRPL23	11	1976270
cg25360474	0.0031	0.0468	0.9473	+-	0	0.06	1	0.8071		11	1679035
cg09597070	-0.003	0.0454	0.9473	--	0	0.015	1	0.901		12	54088972
cg13028468	0.003	0.0456	0.9473	+-	0	0.119	1	0.7298	EHHADH-AS1;RP11-29A1.3	3	184894836
cg20367072	-0.0018	0.0272	0.9474	-+	0	0.85	1	0.3566	ETFB	19	51869687
cg11342130	-0.0034	0.0508	0.9474	+-	0	0.054	1	0.8166	PSAP	10	73610745
cg10149975	-0.0018	0.0274	0.9474	--	0	0.001	1	0.9721	EPHA5;EPHA5-AS1;RP11-807H7.1	4	66536363
cg01433978	-0.0023	0.0354	0.9474	+-	0	0.358	1	0.5498	PLIN3	19	4839175
cg02756170	0.0027	0.0409	0.9474	-+	0	0.076	1	0.7833	HISPPD1;PPIP5K2	5	102465317
cg00923506	-0.0055	0.0836	0.9474	+-	22.7	1.294	1	0.2553	TMEM132B	12	125925087
cg09542726	0.0026	0.0399	0.9474	+-	12.6	1.144	1	0.2848	GPR37	7	124402821
cg27016565	-0.0023	0.0348	0.9474	-+	0	0.163	1	0.6861	ASB7	15	101168155
cg01180348	-0.0013	0.0197	0.9474	-+	0	0.07	1	0.7914		12	31524029
cg20185832	0.0055	0.0832	0.9474	+-	0	0.049	1	0.8243	CBX1	17	46179355
cg06895885	-0.0027	0.0408	0.9474	+-	0	0.094	1	0.7594	SPAG1	8	101169464
cg20755651	0.0032	0.0478	0.9474	++	0	0	1	0.9875	SMOC2	6	168841574
cg01366958	0.003	0.0462	0.9474	+-	0	0.821	1	0.365	DIO2;DIO2-AS1;CTD-2540C19.1	14	80683177
cg09255910	0.0011	0.0173	0.9474	-+	40.5	1.68	1	0.195	HLX	1	221055790
cg18374181	0.0023	0.0343	0.9474	++	0	0.002	1	0.961	AP000282.2	21	34401798
cg00364615	-0.0014	0.0213	0.9474	-+	0	0.978	1	0.3227	SMAD3	15	67424723
cg14780632	-0.0027	0.0407	0.9474	-+	0	0.043	1	0.8349	GAL3ST3	11	65816521
cg27543222	-0.0026	0.04	0.9474	+-	73.8	3.821	1	0.0506	PIGC;C1orf105	1	172413163
cg09607210	0.0021	0.032	0.9474	+-	3.4	1.035	1	0.309	PRM2;RMI2	16	11370095
cg04610718	-0.0026	0.0387	0.9474	+-	0	0.771	1	0.38	ASCL1;PAH	12	103353362
cg21950780	-0.0029	0.0433	0.9474	+-	0	0.132	1	0.7166		4	122718592
cg00043771	-0.0015	0.0224	0.9474	+-	0	0.421	1	0.5164	RP11-305A4.3	16	49958026
cg10958904	0.0017	0.0263	0.9474	-+	49.2	1.967	1	0.1607	AC007563.5	2	217611143
cg16659071	0.0017	0.0264	0.9474	-+	28.1	1.39	1	0.2384	AC007879.5	2	208121604
cg07421595	-0.0015	0.022	0.9474	-+	0	0.015	1	0.9019	CCL27;RP11-195F19.30	9	34663026
cg06570025	-0.0033	0.0495	0.9474	-+	0	0.171	1	0.6796	OLIG1;AP000282.2	21	34444245
cg15797036	-0.002	0.03	0.9474	-+	41.3	1.703	1	0.1919	PXT1	6	36404320
cg07567797	0.0022	0.0329	0.9474	-+	0	0.756	1	0.3846		1	16115349
cg07055745	-0.0019	0.0291	0.9474	-+	0	0.675	1	0.4112	INPP4A	2	99165662
cg07399928	-0.002	0.0306	0.9474	+-	39.7	1.658	1	0.1979	MUC4	3	195538675
cg24061931	-0.0018	0.0268	0.9474	+-	0	0.149	1	0.6993	MAN2C1	15	75654619
cg15762106	0.0023	0.0347	0.9474	-+	84	6.252	1	0.01241		1	15558548
cg01817714	-0.0029	0.0446	0.9474	+-	0	0.486	1	0.4859	EIF4G1	3	184032711
cg20824867	-0.0027	0.0416	0.9474	-+	0	0.368	1	0.5442	PDDC1;AP006621.5	11	778018
cg11011112	-0.0036	0.0551	0.9474	--	0	0.003	1	0.9586	RIMBP2	12	130936634
cg10671946	-0.0026	0.039	0.9474	+-	0	0.249	1	0.6181	C6orf27;VWA7	6	31740805
cg21020852	-0.0027	0.0411	0.9474	-+	0	0.285	1	0.5932	FGFR1OP;MIR3939;RP1-167A14.2	6	167411793
cg02241257	0.0023	0.0355	0.9474	+-	6.5	1.069	1	0.3011		7	15961344
cg23315685	-0.0038	0.0568	0.9474	-+	43.4	1.766	1	0.1838	OAF	11	120081358
cg16958716	-0.0028	0.0422	0.9474	+-	68.8	3.201	1	0.07361	PPM1E	17	56833425
cg25241057	-0.0025	0.0378	0.9474	+-	17.7	1.215	1	0.2703	CDC42SE2	5	130593079
cg22602981	-0.0024	0.0368	0.9474	-+	0	0.141	1	0.7074	IGHV3-49	14	107013909
cg15503722	0.0024	0.0371	0.9474	-+	0	0.702	1	0.4021	BSX	11	122850522
cg02030219	-0.0019	0.0292	0.9474	-+	0	0.137	1	0.7112		16	1958654
cg08507502	0.0019	0.0281	0.9474	-+	0	0.817	1	0.3661	GDPD3	16	30122836
cg16139161	0.0023	0.0344	0.9474	+-	0	0.177	1	0.6736	REPIN1;RP4-584D14.5;ZNF775	7	150069806
cg15299057	-0.0061	0.092	0.9474	+-	0	0.364	1	0.5463		8	70855146
cg25574111	-0.0032	0.0482	0.9474	-+	39.5	1.654	1	0.1985	IGFL4	19	46544802
cg21478218	-0.0018	0.0277	0.9474	-+	41	1.696	1	0.1928	TRIM26	6	30157994
cg26604605	-0.0026	0.0393	0.9474	-+	0	0.045	1	0.832	SNORD57;NOP56;SNORD56	20	2637211
cg03624070	0.0013	0.0201	0.9474	-+	0	0.971	1	0.3244	LINC01272;RP11-290F20.3	20	48892913
cg22265544	-0.0028	0.0425	0.9474	+-	0	0.04	1	0.8419	LINC01358;RP11-145M4.2;RP11-145M4.3	1	59544380
cg22539738	-0.0015	0.0231	0.9474	-+	0	0.797	1	0.3719	KIAA1704;NUFIP1	13	45562280
cg13804090	0.0021	0.0326	0.9474	-+	0	0.575	1	0.4483	HIVEP2	6	143105744
cg07152869	-0.0032	0.0492	0.9474	--	0	0.111	1	0.7385	KIAA0556	16	27741555
cg06179469	0.0019	0.0293	0.9474	-+	0	0.076	1	0.7823	RBMS1	2	161350470
cg00711825	0.0029	0.0441	0.9474	-+	0	0.468	1	0.4941	LTBP4	19	41115873
cg27426591	0.0029	0.0444	0.9474	+-	0	0.006	1	0.9376	PCNA	20	5101045
cg22814714	-0.0014	0.0209	0.9474	-+	79.9	4.966	1	0.02585	EPHB4	7	100404066
cg11650408	-0.0016	0.0237	0.9474	-+	0	0.45	1	0.5022	RP11-157P23.2	18	45026557
cg18646441	0.002	0.0308	0.9474	-+	0	0.084	1	0.7723	LOC101927870;RELN;CTB-107G13.1	7	103126723
cg22960582	0.0015	0.0225	0.9474	+-	0	0.134	1	0.714		1	22599253
cg22166106	-0.0019	0.0296	0.9474	--	0	0.026	1	0.8722	MUC2	11	1082945
cg26938586	-0.002	0.0303	0.9474	-+	3.5	1.037	1	0.3086	GMDS	6	1904861
cg11163388	-0.003	0.0453	0.9474	-+	29	1.408	1	0.2354	IL6ST;CTD-2031P19.3	5	55290639
cg11506634	0.002	0.0305	0.9474	-+	0	0.761	1	0.3831	DNAAF5;PRKAR1B;HEATR2	7	766175
cg23007606	-0.0022	0.0332	0.9474	+-	0	0.09	1	0.7642	MAP1S	19	17831088
cg01078563	0.0023	0.0354	0.9474	++	0	0	1	0.9837	U8;TIAM2	6	155226488
cg16083804	0.0016	0.0249	0.9474	-+	27.2	1.373	1	0.2413	SLC25A25	9	130864367
cg15672732	-0.002	0.0301	0.9474	+-	20.7	1.262	1	0.2614	ANK1	8	41543352
cg20994083	0.0024	0.037	0.9474	+-	0	0.005	1	0.9444	NUMA1	11	71752705
cg13813467	0.0026	0.0397	0.9474	++	0	0.023	1	0.8792	TOX	8	59858315
cg27407423	0.0018	0.0277	0.9474	-+	0	0.845	1	0.3578	GDI2	10	5851600
cg04882739	-0.0021	0.0326	0.9474	-+	0	0.305	1	0.5809	RP11-59E19.1	3	108855428
cg00690343	-0.0022	0.0336	0.9474	-+	0	0.005	1	0.9442		1	94020824
cg00380431	-0.0018	0.0265	0.9474	-+	0	0.021	1	0.8859	TNS3	7	47395420
cg23750445	0.0026	0.0388	0.9474	-+	0	0.773	1	0.3791	HOXC12	12	54347938
cg06810647	0.0018	0.0278	0.9474	+-	52.7	2.113	1	0.1461	CRAMP1L	16	1665094
cg01797612	0.0052	0.0782	0.9474	+-	81.9	5.525	1	0.01874	TRIM23;TRAPPC13;CTC-534A2.2;C5orf44	5	64921640
cg11028209	-0.0014	0.0218	0.9474	+-	0	0.351	1	0.5535		15	70322933
cg25345360	0.003	0.0456	0.9474	+-	0	0.764	1	0.3822	PNPLA6	19	7600413
cg25223354	0.004	0.0602	0.9474	+-	0	0.363	1	0.5469		10	133642177
cg00909073	-0.0031	0.0467	0.9474	-+	0	0.08	1	0.7768	VDR	12	48302254
cg21542796	-0.004	0.0607	0.9474	-+	0	0.307	1	0.5794	LOC645323;LINC00461	5	87965301
cg11434461	-0.0021	0.0315	0.9474	+-	0	0.527	1	0.4678		1	30113010
cg00838397	0.002	0.03	0.9474	-+	0	0.067	1	0.7954	HKDC1;RP11-227H15.4	10	70992225
cg03295274	0.0025	0.0372	0.9474	+-	0	0.692	1	0.4055		13	50190584
cg14678622	-0.0022	0.0333	0.9474	-+	0	0.797	1	0.372		18	76400706
cg23365183	-0.0054	0.0825	0.9474	+-	0	0.217	1	0.641	FLJ41350;RP11-107I14.1	10	102994020
cg15232201	0.0027	0.0403	0.9474	+-	33.9	1.513	1	0.2186	INTS9;AC108449.3	8	28741553
cg04995849	0.0016	0.0249	0.9475	-+	62.8	2.686	1	0.1012		1	115352834
cg26206461	-0.0018	0.0267	0.9475	-+	0	0.04	1	0.841	TK1;AFMID	17	76183084
cg24412117	0.0017	0.026	0.9475	+-	0	0.416	1	0.5187	LOC100188947;HECTD2	10	93170566
cg02303897	-0.0031	0.0474	0.9475	-+	26	1.351	1	0.2451		12	53268136
cg06647854	-0.002	0.0299	0.9475	+-	7.9	1.085	1	0.2975		2	61953634
cg09419492	0.0023	0.0347	0.9475	-+	0	0.505	1	0.4775	ADCY7	16	50333980
cg23691781	0.0021	0.0315	0.9475	-+	0	0.93	1	0.3348	C1orf38	1	28212827
cg10615160	-0.0022	0.0337	0.9475	-+	0	0.267	1	0.6052	HOOK3	8	42754405
cg00255562	0.0018	0.0274	0.9475	-+	0	0.851	1	0.3562	RGS12	4	3386719
cg26676242	0.0018	0.0275	0.9475	+-	0	0.779	1	0.3775	RP4-683M8.2	1	48519814
cg19804860	0.0021	0.0317	0.9475	-+	0	0.147	1	0.701	POLR2A	17	7405258
cg12755298	0.0025	0.0379	0.9475	-+	0	0.343	1	0.5581	CYP7B1	8	65711067
cg05207067	0.0017	0.0266	0.9475	-+	31.6	1.462	1	0.2266	PHLDB1	11	118502025
cg25839195	0.0032	0.0483	0.9475	-+	0	0.021	1	0.884		5	4946883
cg20642115	-0.0024	0.0365	0.9475	+-	29.1	1.41	1	0.2351		10	134316586
cg19840422	-0.0021	0.0322	0.9475	-+	3.3	1.034	1	0.3093	CTNNA1	5	138063694
cg11587957	-0.0023	0.0346	0.9475	-+	0	0.152	1	0.6964		17	59583253
cg21578000	-0.0025	0.0375	0.9475	+-	44.8	1.813	1	0.1781	PPP1R3A	7	113559188
cg02461269	0.0014	0.021	0.9475	-+	78.1	4.57	1	0.03254		6	156509874
cg08231603	-0.0027	0.0413	0.9475	-+	0	0.233	1	0.6294	AHI1;C6orf217;RP11-94K8.1	6	135818959
cg04550152	-0.0025	0.0382	0.9475	-+	66.7	3.001	1	0.08322	AHSA1;SNORA46	14	77931970
cg25316172	0.0014	0.0217	0.9475	+-	0	0.405	1	0.5246	CYFIP2	5	156695161
cg22646074	-0.0017	0.026	0.9475	+-	0	0.403	1	0.5255	SRC	20	35984047
cg08469280	0.0029	0.0441	0.9475	-+	28.1	1.392	1	0.2381	ADRA1A	8	26713293
cg05270551	-0.0016	0.025	0.9475	-+	90.8	10.904	1	0.0009596		2	121227739
cg14029100	-0.0022	0.0334	0.9475	+-	77.8	4.497	1	0.03395	MLH3	14	75518411
cg24124424	0.0027	0.0417	0.9475	++	0	0.001	1	0.9692	NXN	17	717771
cg03294925	-0.0012	0.0176	0.9475	+-	20	1.25	1	0.2636	SUSD3	9	95845293
cg21577315	0.0033	0.0499	0.9475	-+	0	0.547	1	0.4597	DNAJC8	1	28559548
cg25162437	-0.0013	0.0205	0.9475	-+	0	0.226	1	0.6342		10	48324492
cg27145034	-0.0034	0.0517	0.9475	+-	43.8	1.78	1	0.1821	SYT17;CTD-2349B8.1	16	19179928
cg16410967	-0.0028	0.0426	0.9475	--	0	0.014	1	0.907	MAK;TMEM14B;SYCP2L	6	10838815
cg15044322	-0.0023	0.035	0.9475	-+	0	0.095	1	0.7578	CABP2	11	67291020
cg19586041	0.0022	0.0334	0.9475	-+	0	0.426	1	0.5141	NOL6	9	33473809
cg24154951	-0.0039	0.0589	0.9475	--	0	0	1	0.9964	HOXD-AS2;HOXD3	2	177001426
cg12615761	0.0031	0.0468	0.9475	+-	0	0.062	1	0.8028	RAB12	18	8608907
cg25630380	-0.0011	0.0174	0.9475	-+	0	0.057	1	0.8121	SH2D2A;NTRK1	1	156784869
cg10903916	-0.0023	0.0348	0.9475	-+	31.3	1.456	1	0.2276	ASAP2	2	9532980
cg22365906	-0.0043	0.0647	0.9475	--	0	0.007	1	0.931	ANKS1B	12	99548546
cg22180350	0.0048	0.0723	0.9475	++	0	0.024	1	0.8765	TENM3;ODZ3	4	183260821
cg19380295	-0.0024	0.0364	0.9475	+-	0	0.069	1	0.793	RP11-734K21.2	2	9243141
cg18114431	0.003	0.0459	0.9475	-+	0	0.087	1	0.7678	BLOC1S5-TXNDC5	6	7918221
cg15458571	0.0019	0.0282	0.9475	-+	0	0.802	1	0.3706	RP11-425M5.5	20	36130393
cg16533147	-0.0034	0.0509	0.9475	-+	0	0.199	1	0.6552	LOC645323;MIR9-2;LINC00461	5	87963342
cg21301805	0.0054	0.0814	0.9475	-+	0	0.996	1	0.3184		1	119534644
cg11985287	0.0025	0.0382	0.9475	-+	32.5	1.481	1	0.2237	GNG7	19	2556805
cg04699227	0.0032	0.0479	0.9475	-+	84.1	6.295	1	0.01211	CD44	11	35253243
cg13211609	0.002	0.0301	0.9475	-+	0.4	1.004	1	0.3164	C16orf93;RNF40	16	30773520
cg19978209	0.0033	0.0498	0.9475	+-	0	0.862	1	0.3533	C8orf47	8	99077038
cg17958104	-0.0021	0.0316	0.9475	+-	32.3	1.478	1	0.2242	ZNF701;ZNF808	19	53072082
cg04683632	0.0019	0.0286	0.9475	+-	4.7	1.05	1	0.3056	EXD2;RP11-363J20.1	14	69658354
cg16339541	0.002	0.03	0.9475	+-	0	0.772	1	0.3795	SGMS1	10	52300859
cg08339208	0.0026	0.039	0.9475	-+	0	0.187	1	0.6656	SIKE1	1	115323327
cg15168376	0.0024	0.0358	0.9475	+-	0	0.475	1	0.4907		11	130405517
cg12099423	0.004	0.0603	0.9475	+-	53.7	2.161	1	0.1415	SLC17A9	20	61590751
cg04111789	-0.0026	0.0403	0.9475	-+	0	0.112	1	0.7374	CCND3	6	41908262
cg19767102	-0.002	0.0297	0.9475	+-	42.8	1.749	1	0.186	PLCH1	3	155267052
cg09308553	-0.002	0.0306	0.9475	-+	0	0.14	1	0.7082	NUP93;RP11-343H19.1	16	56763573
cg15528852	-0.0021	0.032	0.9475	-+	2.4	1.024	1	0.3115		7	41137006
cg20749955	-0.005	0.0762	0.9475	-+	10.8	1.121	1	0.2897	PPP1R3B;RP11-10A14.4	8	9009401
cg07980164	0.0026	0.0392	0.9475	+-	53.5	2.149	1	0.1427	PHLDB3	19	44009042
cg26234391	0.0025	0.0375	0.9475	-+	63.7	2.753	1	0.09709	LYST	1	236047285
cg16995750	-0.0019	0.0291	0.9475	-+	0	0.002	1	0.9667	FLNB;FLNB-AS1	3	58151095
cg02962380	-0.0025	0.0375	0.9475	+-	77.7	4.494	1	0.03401	MAF	16	79634723
cg04862097	-0.0017	0.0261	0.9475	-+	57.4	2.346	1	0.1256	SH3BP2	4	2795456
cg14903716	-0.002	0.0298	0.9475	+-	0	0.178	1	0.6732	ITGB3BP;EFCAB7	1	63988992
cg06774204	-0.0026	0.039	0.9475	+-	60.2	2.51	1	0.1131	ITSN1	21	35257745
cg10664669	0.0034	0.051	0.9475	-+	29.5	1.419	1	0.2335	HNRNPK;RMI1	9	86595932
cg19046697	0.0025	0.0377	0.9475	+-	0	0.002	1	0.9665	FLJ42709;RP11-65F13.2	5	92915581
cg12113746	-0.0021	0.0315	0.9475	-+	51	2.04	1	0.1532	UBFD1;CTD-2196E14.6	16	23578867
cg20527383	0.0017	0.0255	0.9475	+-	0	0.384	1	0.5353	PHTF2;TMEM60	7	77428049
cg02557922	0.0028	0.0424	0.9475	-+	4.4	1.046	1	0.3064		2	595312
cg00262757	-0.0018	0.0279	0.9475	-+	33.9	1.512	1	0.2189		11	47921770
cg17607295	0.0032	0.0493	0.9475	-+	0	0.104	1	0.7467	RP11-373I8.1;CLRN1-AS1;RP11-166N6.3;RP11-166N6.2	3	150621665
cg18177071	0.0015	0.0221	0.9475	+-	65.5	2.895	1	0.08883	TRAJ6	14	23006993
cg02646226	-0.0016	0.0246	0.9475	-+	0	0.156	1	0.693		2	231843172
cg22551250	-0.0025	0.0386	0.9475	-+	0	0.006	1	0.9361		7	131762669
cg00207865	-0.0022	0.0339	0.9475	+-	0	0.372	1	0.5419	KCNA2	1	111149644
cg14271023	0.0042	0.0636	0.9475	+-	0	0.458	1	0.4986	MLPH	2	238410067
cg07225906	-0.0018	0.0278	0.9476	--	0	0.014	1	0.9053	MPST;TST	22	37416380
cg23964739	-0.0018	0.0276	0.9476	+-	23.3	1.304	1	0.2535	CD3EAP;PPP1R13L	19	45909864
cg00312217	0.0029	0.0447	0.9476	+-	68.9	3.213	1	0.07306	CAST	5	96063813
cg05345213	-0.0025	0.0382	0.9476	--	0	0.019	1	0.8913	MEGF11	15	66232882
cg13220299	0.0018	0.028	0.9476	-+	0	0.671	1	0.4127	IGFBP2	2	217522943
cg08437466	0.0036	0.0548	0.9476	+-	72.3	3.605	1	0.05759		20	55723639
cg14113610	0.0026	0.04	0.9476	-+	0	0.409	1	0.5222	LRRIQ1;TSPAN19	12	85430045
cg06902665	-0.0036	0.0548	0.9476	+-	4.1	1.043	1	0.3072	ONECUT3	19	1771330
cg03950716	0.002	0.0308	0.9476	-+	0	0.795	1	0.3726	ACLY	17	40064155
cg13062935	0.0022	0.0338	0.9476	-+	44.9	1.816	1	0.1778	MRGPRX2	11	19082514
cg20264491	0.0032	0.0483	0.9476	-+	0	0.106	1	0.7444		8	19649875
cg11439633	0.0018	0.0275	0.9476	+-	67.7	3.095	1	0.07852	AHNAK2	14	105435364
cg10039199	-0.0021	0.0317	0.9476	+-	0	0.112	1	0.7374	ZDHHC22;TMEM63C	14	77606722
cg18246748	0.0017	0.026	0.9476	-+	0	0.983	1	0.3214	TBCD;RP11-567O16.1	17	80754835
cg27060381	0.0019	0.0295	0.9476	++	0	0.002	1	0.9641	TBC1D10A;MTMR3	22	30723363
cg15564650	-0.0015	0.0224	0.9476	-+	0	0.085	1	0.7705		1	43520973
cg23254588	-0.0021	0.0325	0.9476	-+	70	3.33	1	0.06804		17	53660308
cg02047251	0.0032	0.0481	0.9476	-+	4.2	1.044	1	0.3068	CAB39L	13	49994190
cg01557844	-0.0032	0.0489	0.9476	-+	48.4	1.938	1	0.1639	POGZ	1	151432001
cg21911861	-0.0025	0.0387	0.9476	+-	62.4	2.657	1	0.1031	SAMD4B	19	39832561
cg18989174	0.0027	0.0413	0.9476	-+	0	0.106	1	0.7443	ZNF467	7	149470820
cg13160449	0.0017	0.0257	0.9476	++	0	0	1	0.9936	ARRB1	11	75036905
cg07461996	0.0019	0.0289	0.9476	-+	73.9	3.832	1	0.05027	SLC29A1	6	44195227
cg07335397	-0.0025	0.0387	0.9476	+-	0	0.062	1	0.8031	KAT2A;DHX58	17	40265767
cg27054610	0.0016	0.0244	0.9476	-+	0	0.531	1	0.4663	NOTCH4	6	32186164
cg13675753	0.0027	0.0405	0.9476	+-	0	0.845	1	0.358	KCNJ1	11	128737415
cg25923856	-0.0022	0.0337	0.9476	+-	0	0.701	1	0.4026	TMEM14A	6	52536059
cg05285473	-0.0024	0.0359	0.9476	-+	0	0.301	1	0.5834	HRH1	3	11229520
cg05560712	0.0021	0.0323	0.9476	-+	0	0.114	1	0.7352	RABEP2	16	28930947
cg08264605	-0.0024	0.0359	0.9476	--	0	0.003	1	0.9551	STARD13	13	33678668
cg12392612	-0.0023	0.0343	0.9476	+-	17.1	1.206	1	0.272	NFATC2	20	50054089
cg00478734	0.0022	0.0335	0.9476	-+	0	0.601	1	0.4383	NUDT6;FGF2	4	123817651
cg16673168	0.0019	0.0291	0.9476	+-	0	0.495	1	0.4818	PAFAH1B2	11	117014349
cg07466576	-0.0031	0.0473	0.9476	-+	59.3	2.46	1	0.1168		15	62678657
cg18315925	0.0021	0.0326	0.9476	+-	0	0.356	1	0.551	DNMT1	19	10278994
cg11315699	-0.0022	0.033	0.9476	-+	0	0.149	1	0.6997	ZNF37BP	10	43039302
cg01062621	-0.0035	0.0534	0.9476	+-	0	0.266	1	0.606		6	68317300
cg00086283	-0.002	0.0306	0.9476	+-	28.9	1.406	1	0.2357		7	158409247
cg04022194	0.0015	0.0225	0.9476	-+	38.6	1.627	1	0.2021		4	8317995
cg23737626	-0.0025	0.0378	0.9476	+-	0	0.154	1	0.6947	KCND3;KCND3-AS1	1	112453410
cg22821135	-0.0026	0.0403	0.9476	+-	0	0.396	1	0.5292	PKP2	12	32946884
cg10097906	0.0028	0.043	0.9476	-+	0	0.441	1	0.5067		6	164235612
cg27554782	0.0021	0.0313	0.9476	+-	89.8	9.783	1	0.001761	CHRNB4	15	78933106
cg19727188	0.0016	0.0239	0.9476	++	0	0	1	0.998	ZXDC	3	126185804
cg15378219	0.0021	0.0314	0.9476	+-	0	0.226	1	0.6347	PRMT5;RP11-298I3.1	14	23399599
cg06551418	0.0024	0.0367	0.9476	+-	0	0.001	1	0.9698	OPLAH	8	145111391
cg06566595	0.0028	0.0425	0.9476	+-	0	0.002	1	0.9614		6	110699830
cg08706545	0.0022	0.0338	0.9476	-+	0	0.238	1	0.6259	CHD5	1	6240508
cg10947561	-0.0019	0.0284	0.9476	+-	58.7	2.421	1	0.1197	DHX35;RP4-616B8.4	20	37590972
cg15286044	-0.0042	0.0639	0.9476	+-	34	1.515	1	0.2184	CRTAC1	10	99789971
cg15272334	0.0025	0.0373	0.9476	-+	0	0.409	1	0.5226		6	117161376
cg00598858	0.002	0.0298	0.9476	-+	0	0.182	1	0.6692	PRKCSH;CCDC151	19	11545966
cg09739536	0.003	0.0449	0.9476	-+	0	0.13	1	0.7187	ZFP2;RP11-281O15.3	5	178339445
cg25258518	0.0021	0.0325	0.9476	-+	0	0.107	1	0.7432	AC002066.1;CAV2	7	116078532
cg14536881	-0.0011	0.017	0.9476	-+	0	0.029	1	0.8648		9	36740105
cg16423816	-0.0013	0.0191	0.9476	+-	41.2	1.702	1	0.1921	MICALL1	22	38336799
cg07915206	0.0016	0.0248	0.9476	+-	47.1	1.89	1	0.1692	AVEN;CHRM5	15	34260555
cg17832053	-0.0032	0.0493	0.9476	+-	0	0.091	1	0.7635	ERC1	12	1226741
cg09368827	0.0066	0.1005	0.9476	+-	0	0.651	1	0.4199		20	5381172
cg11253770	0.0021	0.0325	0.9476	-+	0	0.098	1	0.7537	RNPEP;RP11-465N4.4	1	201969400
cg12386954	0.002	0.0302	0.9476	-+	0	0.061	1	0.8049	BCAS4	20	49475770
cg22058606	0.0016	0.0248	0.9476	+-	0	0.53	1	0.4665	ENOX1	13	43935238
cg07659939	0.0017	0.0251	0.9476	+-	0	0.035	1	0.8512	LTBP4	19	41102248
cg13033722	0.0015	0.0228	0.9476	+-	0	0.03	1	0.8628	PTK7	6	43111240
cg15693573	-0.0041	0.0631	0.9476	+-	0	0.154	1	0.6947	LRTOMT;NUMA1	11	71791225
cg06691963	0.0021	0.0316	0.9476	+-	0	0.026	1	0.8728	FOXP1	3	71149599
cg11838384	-0.0023	0.0354	0.9476	-+	0	0.821	1	0.3649	MACROD1;RP11-21A7A.2	11	63803845
cg20353489	-0.0057	0.0869	0.9476	+-	15.5	1.184	1	0.2766		12	34758307
cg24925546	-0.0022	0.0335	0.9476	--	0	0.026	1	0.8715	AAK1;AC092431.1	2	69871099
cg17604876	-0.0017	0.0257	0.9476	+-	6.8	1.073	1	0.3002		6	34429016
cg16863220	0.002	0.0306	0.9476	+-	14.7	1.172	1	0.2789		6	44636418
cg02708003	-0.0017	0.0259	0.9476	+-	0	0.378	1	0.5389	PRSS48	4	152197739
cg14529469	0.0025	0.0374	0.9476	+-	66	2.945	1	0.08615	MYL3	3	46905396
cg13399773	-0.0019	0.0282	0.9476	+-	0	0.672	1	0.4123	EPB41L1	20	34700112
cg13852730	-0.0017	0.0263	0.9476	+-	17.5	1.212	1	0.2709	TLN2	15	62745028
cg16403265	-0.0026	0.0389	0.9476	+-	87.5	8.019	1	0.00463	RP11-184A2.2	10	3810205
cg18248707	0.0025	0.0376	0.9476	+-	14.9	1.175	1	0.2784		5	49661008
cg24799932	0.0032	0.048	0.9476	+-	0	0.536	1	0.4641		3	33791269
cg07191121	-0.0043	0.0658	0.9476	--	0	0.069	1	0.7929		6	28724650
cg02961385	-0.002	0.0299	0.9476	-+	0	0.427	1	0.5137	CRTC1	19	18872019
cg11593482	-0.0031	0.0471	0.9476	-+	0	0.004	1	0.9476	ADPRH	3	119298420
cg01565690	-0.0027	0.0417	0.9476	+-	0	0.185	1	0.667	ZNF510	9	99540614
cg12250807	-0.0017	0.0265	0.9476	-+	0	0.53	1	0.4666	MCM6	2	136598602
cg11889145	0.0027	0.0416	0.9476	++	0	0	1	0.993	LINC00535	8	94510681
cg00489988	-0.003	0.0456	0.9476	-+	0	0.342	1	0.5586	POLE	12	133245207
cg08968069	0.002	0.0305	0.9476	+-	0	0.012	1	0.9145	ZFHX3	16	72903003
cg04185755	-0.0025	0.0388	0.9476	+-	36.6	1.576	1	0.2093	TNNI3K;FPGT-TNNI3K	1	74699834
cg17543239	0.0019	0.0286	0.9476	++	0	0.001	1	0.982	DIP2B	12	50966818
cg18829162	0.0019	0.0295	0.9476	++	0	0.013	1	0.9086		18	77313915
cg06263361	-0.0019	0.029	0.9476	-+	79.8	4.95	1	0.02609	RP11-791O21.5	9	91585110
cg03161606	0.005	0.0759	0.9476	+-	37.8	1.608	1	0.2047		19	29218774
cg24666096	0.0052	0.0795	0.9476	+-	0	0.241	1	0.6233	RP11-196E1.3	11	119478604
cg21123355	-0.0027	0.0404	0.9476	+-	0	0.469	1	0.4935	VAV2	9	136844644
cg14483283	-0.0026	0.0394	0.9477	-+	0	0.016	1	0.9007	RPP30	10	92631236
cg18580232	0.0029	0.0448	0.9477	+-	0	0.044	1	0.8335	DPP10	2	116155326
cg19058734	0.0022	0.0339	0.9477	-+	0	0.225	1	0.6356	YKT6	7	44243050
cg03827705	-0.0025	0.0382	0.9477	+-	64.4	2.812	1	0.09354	GLYATL2	11	58605832
cg14487644	0.0016	0.0243	0.9477	+-	0	0.031	1	0.8604	CUEDC2	10	104184138
cg15261730	-0.003	0.0459	0.9477	-+	25.1	1.336	1	0.2478	EGFR	7	55280797
cg24823679	0.0014	0.0215	0.9477	-+	0	0.017	1	0.8953	KDM4B	19	5093491
cg20749792	-0.0014	0.0219	0.9477	+-	0	0.248	1	0.6186	RP11-37L2.1;LINC00464	13	34185166
cg25342125	-0.0016	0.0248	0.9477	-+	37.7	1.606	1	0.2051	CCDC50;UTS2D	3	191046380
cg22950487	-0.0018	0.0277	0.9477	+-	0	0.034	1	0.8547	LOC101929717;RP11-572M11.4;RP11-572M11.3	3	112877271
cg09203951	-0.0021	0.0327	0.9477	-+	67.6	3.082	1	0.07914		10	134898177
cg01428589	-0.0039	0.059	0.9477	-+	0	0.157	1	0.6917	RGS9BP	19	33167718
cg14503489	-0.0016	0.024	0.9477	-+	63.3	2.723	1	0.09892	RP11-282I1.1	10	125218684
cg14549485	-0.0035	0.0538	0.9477	+-	0	0.535	1	0.4646		2	72162697
cg21947482	0.0014	0.0208	0.9477	-+	0	0.903	1	0.3421	SLC2A9;RP11-448G15.1	4	10006885
cg19671537	-0.0012	0.0177	0.9477	-+	7.1	1.076	1	0.2995	TBX4	17	59559033
cg01201215	0.0017	0.0258	0.9477	+-	14.6	1.171	1	0.2791	ATOX1;CTB-113P19.3	5	151137430
cg07618155	0.0026	0.039	0.9477	+-	0	0.397	1	0.5284	MIR124-2HG;RP11-32K4.2	8	65289796
cg25185585	0.0018	0.0279	0.9477	+-	51.8	2.073	1	0.15	HOXD1;HOXD-AS1	2	177052687
cg21854632	-0.0016	0.0243	0.9477	+-	0	0.323	1	0.5696	GPC6	13	94713872
cg01454963	0.0024	0.0359	0.9477	+-	0	0.341	1	0.5593	CHMP6	17	78966195
cg03770254	0.0016	0.0248	0.9477	-+	71.3	3.488	1	0.0618	SLC38A6;TRMT5;RP11-193F5.1	14	61447813
cg15116924	0.0023	0.0345	0.9477	+-	0	0.037	1	0.8468	HIVEP3	1	42167770
cg08431563	-0.0023	0.0352	0.9477	-+	67.8	3.106	1	0.07802	ST6GALNAC5	1	77334207
cg03464514	0.0025	0.0379	0.9477	++	0	0.001	1	0.9732	PTN	7	137028442
cg14024458	-0.0015	0.0233	0.9477	+-	69	3.23	1	0.0723		19	17502610
cg08755525	-0.0028	0.0427	0.9477	-+	0	0.173	1	0.6776		3	110344467
cg19011876	0.0025	0.0388	0.9477	+-	68.3	3.152	1	0.07584	GALNT2	1	230344452
cg24594383	-0.0025	0.0381	0.9477	+-	46.7	1.875	1	0.1709	DNAJC5	20	62564955
cg19266635	0.0021	0.0324	0.9477	++	0	0	1	0.985	RP11-96H19.1	12	46776389
cg26348487	0.0024	0.0368	0.9477	+-	0	0.076	1	0.7832		19	2488560
cg19966378	0.0026	0.0391	0.9477	++	0	0.046	1	0.8295	TRGJ2	7	38294113
cg08565041	-0.0022	0.0333	0.9477	+-	0.3	1.003	1	0.3165	TM7SF3	12	27143031
cg24679077	0.0012	0.0178	0.9477	+-	0	0.373	1	0.5415	ZSCAN16-AS1	6	28101227
cg15709283	-0.0018	0.0268	0.9477	-+	0	0.091	1	0.7626	AC016725.4	2	135581152
cg13524328	0.0028	0.0434	0.9477	-+	0	0.039	1	0.8425	FBXW8	12	117408186
cg06639320	0.0022	0.0335	0.9477	+-	0	0.219	1	0.6401	FHL2	2	106015739
cg10580903	-0.0017	0.026	0.9477	--	0	0	1	0.9903	PGAP2	11	3832691
cg07508480	-0.0021	0.0323	0.9477	+-	0	0.047	1	0.8288		2	46496100
cg04730882	-0.0016	0.0248	0.9477	+-	28.4	1.396	1	0.2373	HOXD9;HOXD-AS2	2	176986535
cg12539349	-0.0021	0.032	0.9477	+-	0	0.671	1	0.4126	SMURF1	7	98649911
cg15226811	-0.0021	0.0326	0.9477	-+	0	0.527	1	0.4681	TRIM66	11	8643064
cg11945565	-0.0025	0.0383	0.9477	-+	0	0.018	1	0.8939	LASS3;CERS3	15	101080891
cg03305967	-0.0027	0.0407	0.9477	-+	0	0.01	1	0.9215	AC023469.1	2	151906062
cg03439687	-0.0022	0.0339	0.9477	+-	0	0.064	1	0.7996	AKAP11	13	42894507
cg01965984	-0.0019	0.0289	0.9477	+-	0	0.997	1	0.3181	ABLIM2	4	7983493
cg06170266	-0.0023	0.0351	0.9477	-+	0	0.018	1	0.8919	ZNF267	16	31886009
cg22241571	0.0026	0.0398	0.9477	+-	11.4	1.128	1	0.2882	FGF12	3	192140843
cg19827260	0.0012	0.019	0.9477	-+	0	0.188	1	0.6646	AC003664.1	17	13210839
cg12401731	0.0023	0.035	0.9477	+-	0	0.526	1	0.4682	CD160	1	145713717
cg24012880	0.0018	0.0277	0.9477	+-	41.6	1.712	1	0.1907	TSPAN18	11	44880910
cg21782900	-0.0024	0.0368	0.9477	-+	0	0.064	1	0.7996	XXYLT1	3	194806364
cg06348073	-0.0011	0.0173	0.9477	-+	32.5	1.481	1	0.2236		7	47654264
cg20562666	0.0034	0.0518	0.9477	-+	47.7	1.91	1	0.1669		5	116217928
cg23346289	-0.0026	0.0401	0.9477	+-	0	0.497	1	0.481	LINC00598;RP11-350A18.1	13	41041643
cg10679278	0.002	0.0312	0.9477	+-	64	2.781	1	0.09541		8	123672091
cg23103501	0.0014	0.0217	0.9477	+-	0	0.172	1	0.6782	AC018737.3	2	122547664
cg19322825	-0.003	0.0459	0.9477	-+	0	0.006	1	0.9396	SNX8	7	2293492
cg03564661	-0.0033	0.0502	0.9477	-+	83.7	6.121	1	0.01336	IRAK3	12	66642180
cg13546223	0.0014	0.0208	0.9477	-+	0	0.028	1	0.8662	WFDC6	20	44162970
cg03091108	0.0022	0.0335	0.9477	-+	0	0.69	1	0.4062		3	30969397
cg13994165	0.0013	0.0201	0.9477	-+	0	0.654	1	0.4185	TSPAN4	11	846310
cg18339098	-0.0026	0.0392	0.9477	-+	0	0.002	1	0.9656	XKR6;MIR598	8	10892823
cg14776040	-0.003	0.0457	0.9477	-+	13.4	1.154	1	0.2826		11	27948182
cg17340373	0.0015	0.0229	0.9477	-+	0	0.04	1	0.8418	FBLN2	3	13679068
cg01579841	-0.0022	0.0341	0.9477	-+	63.5	2.737	1	0.09802	C6orf176;LOC441177;RP11-252P19.3;LINC00473	6	166400494
cg20435284	-0.0022	0.0328	0.9477	-+	0	0.031	1	0.861	SBNO2	19	1166292
cg02914029	-0.0025	0.0387	0.9477	--	0	0.048	1	0.8258		5	135335485
cg05592345	0.0021	0.0327	0.9477	+-	0	0.183	1	0.6689	LRCH3	3	197519339
cg06787544	0.0026	0.0402	0.9477	++	0	0	1	0.9923	TTLL11	9	124587693
cg04526034	0.003	0.0457	0.9477	+-	0	0.392	1	0.5314	RN5S426;CTD-2034I21.1	16	50904633
cg02233835	-0.0018	0.0275	0.9477	-+	0	0.29	1	0.59	ACSF3	16	89156772
cg22267955	0.0026	0.0393	0.9477	+-	0	0.219	1	0.64		3	108976341
cg25473957	0.003	0.0451	0.9477	+-	72.7	3.659	1	0.05575	ZNF789;ZNF394	7	99087078
cg19601530	-0.0045	0.0693	0.9477	--	0	0.305	1	0.5811	AFAP1	4	7788250
cg10177439	-0.0018	0.0275	0.9477	+-	66.8	3.014	1	0.08257		1	1055533
cg02794578	0.0026	0.0392	0.9477	+-	0	0.023	1	0.8799		10	128580985
cg26460887	0.0024	0.0367	0.9477	+-	55	2.221	1	0.1361	ANO4;RP11-350G24.1	12	101433531
cg19712277	0.0083	0.1261	0.9477	+-	16.2	1.193	1	0.2747	MMEL1	1	2537838
cg25329296	-0.0028	0.0428	0.9477	-+	0	0.108	1	0.7428	C4orf21	4	113486062
cg11476288	0.0018	0.0278	0.9477	+-	4	1.042	1	0.3074	LMO2	11	33885120
cg22890968	-0.002	0.0307	0.9477	+-	0	0.121	1	0.7276	TG	8	134122348
cg12809324	-0.0035	0.0532	0.9477	+-	0	0.268	1	0.6049	STK32C	10	134115170
cg03640258	-0.0014	0.0213	0.9477	-+	0	0.294	1	0.5879	KCNQ4	1	41267494
cg15107747	0.002	0.0302	0.9477	+-	42.1	1.727	1	0.1888	PGA5;CTD-2331C18.5	11	61015720
cg20458922	0.0025	0.0379	0.9477	++	0	0.007	1	0.9319	ARHGEF4	2	131676068
cg23192321	0.0015	0.0232	0.9477	+-	0	0.454	1	0.5006	PEX11G	19	7547088
cg19062940	-0.0026	0.0395	0.9477	+-	1.2	1.012	1	0.3144	AC010209.1	12	101049764
cg09925283	-0.0014	0.0219	0.9477	+-	0	0.165	1	0.6844	APP	21	27497020
cg22244704	-0.0015	0.0224	0.9477	-+	65.7	2.912	1	0.08794	ISL2	15	76629007
cg17280869	0.0031	0.0466	0.9477	++	0	0.002	1	0.9628	SMC3	10	112329862
cg04267400	0.0035	0.0534	0.9477	-+	0	0.077	1	0.7817		17	37754160
cg25873355	0.0016	0.024	0.9478	-+	28.9	1.406	1	0.2357		2	129201851
cg20352410	-0.0022	0.0329	0.9478	-+	0	0.871	1	0.3507	RPL27A	11	8710644
cg20288927	0.0013	0.0195	0.9478	-+	0	0.33	1	0.5656	RUNX3	1	25243348
cg11685652	0.0018	0.0273	0.9478	+-	0	0.436	1	0.5093	GRB10	7	50658981
cg05692901	-0.0026	0.0397	0.9478	+-	11.1	1.125	1	0.2888		6	138709474
cg22702772	0.0033	0.0507	0.9478	-+	0	0.1	1	0.7517	CELSR3	3	48699012
cg06058170	0.0018	0.0278	0.9478	-+	0	0.395	1	0.5297	HOMER1	5	78808668
cg11132588	0.0028	0.0431	0.9478	-+	58.7	2.424	1	0.1195	THSD4	15	71762157
ch.9.1976398F	0.0024	0.0366	0.9478	-+	0	0.328	1	0.5669	RABGAP1	9	125862548
cg07018389	0.0028	0.0426	0.9478	+-	0	0.554	1	0.4565	DUSP1;RP11-779O18.3	5	172195678
cg03774165	0.0016	0.0247	0.9478	++	0	0	1	0.9922	C22orf40	22	46642134
cg22653012	-0.0036	0.0556	0.9478	--	0	0.003	1	0.9578	RP11-215N21.1	10	109659280
cg25630875	0.0013	0.0199	0.9478	+-	0	0.475	1	0.4905	BCR	22	23593187
cg01900181	0.0016	0.0239	0.9478	++	0	0.017	1	0.8965	DLG2	11	84148955
cg16159688	-0.0018	0.0279	0.9478	-+	66.7	3.006	1	0.08294	MT1L	16	56651523
cg05290582	0.0016	0.0251	0.9478	+-	0	0.005	1	0.9415	CUL3	2	225429032
cg08579514	0.0026	0.0396	0.9478	+-	36.4	1.571	1	0.21	HLTF-AS1;Y_RNA	3	148812404
cg13863921	-0.0023	0.0348	0.9478	+-	0	0.131	1	0.7176	ARHGAP26	5	142576395
cg09282085	-0.0012	0.0176	0.9478	-+	78.6	4.668	1	0.03072	RPL3;RNU86	22	39713086
cg14826972	0.004	0.0608	0.9478	+-	0	0.042	1	0.8368	ARCN1;IFT46	11	118442924
cg10301852	-0.0017	0.0255	0.9478	+-	32.1	1.472	1	0.225	LINC00176;ZNF512B	20	62665999
cg05169951	-0.0057	0.0866	0.9478	-+	0	0.006	1	0.9361	KREMEN2;PAQR4	16	3017955
cg01895890	0.0026	0.0399	0.9478	-+	0	0.422	1	0.516	MTA1	14	105897337
cg10348322	0.0022	0.0334	0.9478	-+	0	0.508	1	0.4758	GZF1	20	23342156
cg11307618	0.0037	0.0569	0.9478	-+	0	0.326	1	0.568		5	153990559
cg04680535	0.0018	0.0281	0.9478	++	0	0.006	1	0.9399	SDK1	7	4066091
cg03275872	0.0034	0.052	0.9478	-+	0	0.53	1	0.4666	CTNNA2	2	79507268
cg00884600	-0.0016	0.0248	0.9478	-+	42.7	1.745	1	0.1865	SUFU	10	104388029
cg04412658	-0.0012	0.0179	0.9478	+-	0	0.048	1	0.8265		8	121839468
cg23015434	0.0018	0.0269	0.9478	-+	0	0.127	1	0.7214	TRIM62	1	33635479
cg02428919	-0.0017	0.0257	0.9478	-+	0	0.513	1	0.474	GOLGA2P6;MTPAP;AL161651.1	10	30654215
cg12976108	0.0031	0.0476	0.9478	+-	80.9	5.246	1	0.022	KIF9;KLHL18	3	47324180
cg03048529	0.0026	0.0399	0.9478	-+	66.8	3.009	1	0.08281	SPATA9;CTD-2154I11.1	5	95019532
cg05927817	-0.0059	0.0894	0.9478	+-	0	0.667	1	0.414		6	18020357
cg01365608	0.0018	0.0273	0.9478	+-	65.5	2.896	1	0.08878	AC011747.7;ID2	2	8819479
cg06571387	-0.0015	0.0234	0.9478	-+	0	0.281	1	0.5959	HOXD12	2	176964101
cg13829924	0.0023	0.0351	0.9478	+-	0	0.226	1	0.6345	ATG5	6	106773726
cg10928038	0.0043	0.0655	0.9478	+-	0	0.178	1	0.6729	PKNOX2;RP11-687M24.8	11	125138186
cg09465533	0.0041	0.0621	0.9478	-+	40.2	1.672	1	0.196	CMTM8	3	32327675
cg01858229	-0.0034	0.0518	0.9478	+-	0	0.506	1	0.4769	CORO1C	12	109125404
cg05069682	0.0028	0.0433	0.9478	+-	63	2.702	1	0.1002	MGAM	7	141718009
cg07793879	-0.0021	0.0319	0.9478	+-	0	0.029	1	0.8656	ARHGAP10	4	148848152
cg08528743	-0.0028	0.0425	0.9478	+-	0	0.683	1	0.4087	HERC4	10	69798244
cg13270738	-0.0016	0.0241	0.9478	+-	0	0.111	1	0.7393	TRIM38	6	25965841
cg04724434	-0.0018	0.0279	0.9478	-+	0	0.08	1	0.7778	C20orf94;MKKS	20	10415868
cg16920608	0.0017	0.0262	0.9478	-+	0	0.359	1	0.5491	SPATA16	3	172698951
cg20227056	-0.0029	0.044	0.9478	--	0	0.02	1	0.8887	RP11-73O6.4	6	130096463
cg05131334	-0.0018	0.0278	0.9478	-+	62.2	2.646	1	0.1038	LINGO1	15	77924569
cg15672365	0.0029	0.0439	0.9478	-+	0	0.366	1	0.5452	OR9I1;OR9Q1	11	57888214
cg24827511	0.0025	0.0378	0.9478	+-	0	0.28	1	0.5967	C16orf70	16	67149612
cg20752715	-0.0027	0.0407	0.9478	-+	0	0.055	1	0.8143	STXBP5L	3	121142525
cg18964788	-0.0027	0.0409	0.9478	-+	0	0.55	1	0.4582	UBE3D	6	83763908
cg12841513	0.0017	0.026	0.9478	+-	0	0.851	1	0.3564	UBTD1	10	99329961
cg18616175	-0.0036	0.0545	0.9478	-+	0	0.549	1	0.4588		20	39321473
cg16609432	0.0027	0.0407	0.9478	-+	80.8	5.211	1	0.02245	CHST8	19	34264111
cg10424229	-0.0022	0.0334	0.9478	-+	0	0.024	1	0.8763	EBF3	10	131665015
cg19420933	0.0027	0.0408	0.9478	-+	0	0.71	1	0.3995	NPAS3	14	34038355
cg02356631	0.0025	0.0382	0.9478	-+	0	0.382	1	0.5365	SH2D3C	9	130524884
cg12963084	-0.0026	0.0398	0.9478	--	0	0.011	1	0.918	PAX7	1	18957815
cg18910343	0.0028	0.0435	0.9478	-+	0	0.862	1	0.3533		2	216802207
cg11761627	0.0027	0.0416	0.9478	++	0	0.005	1	0.9444		5	62283805
cg10247159	-0.0018	0.0279	0.9478	-+	83.9	6.2	1	0.01278	TNFAIP8L1	19	4654102
cg07612323	-0.0015	0.0227	0.9478	+-	32.6	1.485	1	0.2231	NAV2	11	19956991
cg01464761	0.0018	0.0273	0.9478	-+	0	0.082	1	0.7745	SLC4A1	17	42345773
cg06446432	0.0026	0.0398	0.9478	-+	0	0.802	1	0.3706		1	77307268
cg11972810	-0.0033	0.0501	0.9478	+-	29.8	1.425	1	0.2326	C15orf27	15	76484379
cg15590153	0.0024	0.0365	0.9478	++	0	0.019	1	0.8897	PGM1;ITGB3BP	1	64058523
cg18856720	-0.0018	0.0278	0.9478	--	0	0	1	0.9944		3	106549909
cg00885461	0.0019	0.0288	0.9478	-+	0	0.538	1	0.4631	C6orf129	6	37465801
cg04011984	-0.0017	0.0259	0.9478	-+	0	0.009	1	0.9236	KSR1	17	25932711
cg00025991	-0.0017	0.0265	0.9478	+-	0	0.566	1	0.4517	DIP2C	10	736625
cg23074401	-0.0022	0.0343	0.9478	-+	0	0.233	1	0.6293	DDX10	11	108535840
cg00793843	-0.0033	0.0509	0.9478	-+	0	0.147	1	0.7017	C15orf58;CIB1	15	90777889
cg13564702	-0.0036	0.0557	0.9478	-+	0	0.094	1	0.7597	PNLDC1	6	160220519
cg23146346	0.0024	0.0374	0.9478	+-	77.1	4.37	1	0.03657	RBM24	6	17282859
cg22530462	-0.0042	0.0639	0.9478	-+	0	0.481	1	0.488	RYR2	1	237209586
cg08396677	0.0028	0.0428	0.9479	-+	0	0.251	1	0.6165	ZRANB3;R3HDM1	2	136288699
cg12122631	-0.004	0.0614	0.9479	-+	0	0.311	1	0.5771	TNFAIP8L3;RP11-108K3.1	15	51387921
cg18607010	-0.0022	0.0344	0.9479	-+	1.3	1.013	1	0.3142	GDF3	12	7842389
cg27294950	0.003	0.0457	0.9479	-+	0	0.362	1	0.5475	CUTA	6	33386040
cg13706611	0.0013	0.0203	0.9479	++	0	0.007	1	0.9349	OR8I2	11	55861503
cg08799173	0.0051	0.0774	0.9479	++	0	0.002	1	0.9618	RP11-328M4.2;RP11-328M4.3	6	41473208
cg17969988	-0.0018	0.0269	0.9479	+-	0	0.355	1	0.551	ASIC2	17	31343960
cg01679364	-0.0024	0.0366	0.9479	+-	0	0.254	1	0.6142	RP11-565N2.1	1	208786967
cg18075317	0.0018	0.0269	0.9479	+-	78.6	4.68	1	0.03052	FCGBP	19	40414986
cg19578398	-0.0021	0.0321	0.9479	-+	0	0.184	1	0.6683	C10orf2;MRPL43	10	102747015
cg22215783	-0.0028	0.0427	0.9479	--	0	0.001	1	0.9731	UHRF1BP1L;RP11-175P13.2	12	100536673
cg11537614	-0.0018	0.0282	0.9479	+-	71.3	3.484	1	0.06196	KRCC1	2	88355399
cg02123704	0.0017	0.0259	0.9479	-+	0	0.256	1	0.6128	AHI1	6	135613063
cg12062266	0.0019	0.0289	0.9479	-+	8.4	1.092	1	0.2961		2	121355307
cg20941554	0.0025	0.0382	0.9479	-+	0	0.218	1	0.6408	C1orf213;ZNF436	1	23694935
cg23911767	-0.0018	0.027	0.9479	-+	40.2	1.674	1	0.1958	NMT2	10	15182999
cg03179941	-0.0027	0.0411	0.9479	-+	67.8	3.103	1	0.07813	TRIM44	11	35768455
cg05894766	-0.0022	0.0343	0.9479	--	0	0.024	1	0.8772	MAN2A1	5	109024633
cg06733718	-0.0022	0.0329	0.9479	+-	9.3	1.103	1	0.2936	CPNE4	3	131287695
cg23488692	0.0025	0.0379	0.9479	-+	0	0.951	1	0.3294		6	160299965
cg12252737	-0.0018	0.0274	0.9479	-+	0	0.763	1	0.3824		1	209590173
cg27527043	0.0026	0.0392	0.9479	+-	0	0.081	1	0.776	TAS2R38;MGAM	7	141673800
cg06866103	-0.0029	0.0443	0.9479	-+	0	0.065	1	0.7991	ZFAND2B	2	220070926
cg19729649	-0.0025	0.0387	0.9479	--	0	0.011	1	0.9183	NOTUM	17	79919727
cg15685954	-0.0031	0.0474	0.9479	-+	0	0.296	1	0.5865	MTO1	6	74175812
cg13101963	0.0033	0.0511	0.9479	-+	5.3	1.056	1	0.304	MGAT5B	17	74913881
cg27462812	0.0024	0.036	0.9479	+-	0	0.208	1	0.6481		6	77393161
cg25040802	0.0021	0.032	0.9479	+-	0	0.097	1	0.7554	BAD	11	64039493
cg03685286	-0.0038	0.0588	0.9479	--	0	0	1	0.9889	RP11-349I1.2	14	94895588
cg13722419	-0.0028	0.0429	0.9479	+-	0	0.307	1	0.5795	TANC1	2	160088036
cg14720274	0.0014	0.021	0.9479	-+	0	0.214	1	0.644	RORA	15	61014131
cg03640879	-0.0017	0.0259	0.9479	-+	0	0.7	1	0.4027	USP4	3	49365127
cg18152488	0.0028	0.0434	0.9479	-+	0	0.899	1	0.3431		8	121878361
cg08410227	-0.0019	0.0296	0.9479	+-	0	0.148	1	0.7003		10	125753823
cg01739167	0.0016	0.024	0.9479	+-	0	0.229	1	0.632	CHRNE	17	4806344
cg15028282	0.0028	0.0421	0.9479	+-	0	0.333	1	0.5641	TTLL7	1	84464326
cg00779231	0.0015	0.0232	0.9479	+-	0	0.143	1	0.7052	AC114752.1	2	64559272
cg17236519	0.0019	0.0294	0.9479	-+	0	0.077	1	0.7818	PTPRU	1	29566015
cg02097137	-0.0031	0.0477	0.9479	-+	0	0.637	1	0.4247		19	32719240
cg04158367	-0.0056	0.0863	0.9479	+-	0	0.071	1	0.7896	GFI1	1	92952440
cg18106345	0.0026	0.0405	0.9479	-+	0	0.457	1	0.4992	FEZ2	2	36788788
cg08052292	-0.0029	0.0445	0.9479	--	0	0.006	1	0.9399	ARHGEF3	3	56789178
cg11813073	-0.0021	0.0316	0.9479	--	0	0.005	1	0.9422	DENND1C	19	6481540
cg18133088	0.0019	0.0295	0.9479	-+	0	0.779	1	0.3773		10	126567230
cg08822227	0.0037	0.0561	0.9479	++	0	0.003	1	0.9583	SH3BP2	4	2820468
cg12757523	-0.0034	0.0526	0.9479	-+	40.2	1.671	1	0.1961	ZFYVE28	4	2403720
cg00385072	0.0017	0.0265	0.9479	+-	3.3	1.034	1	0.3091	MED27	9	134760682
cg12089490	-0.0018	0.0268	0.9479	+-	36.4	1.573	1	0.2098	RPH3AL	17	234536
cg06195981	0.0017	0.026	0.9479	+-	0	0.009	1	0.9227	DLG5	10	79626903
cg07111005	-0.0017	0.0261	0.9479	-+	6.2	1.066	1	0.3019	CDK4	12	58145750
cg12465955	0.0016	0.0239	0.9479	+-	0	0.03	1	0.8626	DDX49	19	19038784
cg24185736	0.0024	0.0373	0.9479	-+	0	0.112	1	0.7374	TP53BP2	1	224020061
cg17142787	-0.0032	0.0485	0.9479	+-	0	0.903	1	0.3421	CCDC47	17	61829267
cg03959796	0.0023	0.0346	0.9479	+-	0	0.105	1	0.7461	AATK;AATK-AS1	17	79139311
cg22274256	0.0026	0.0401	0.9479	-+	79.9	4.979	1	0.02565	LRRC49	15	71272423
cg14513841	-0.0031	0.0476	0.9479	--	0	0	1	0.9848	METTL22	16	8736220
cg03310926	0.002	0.0303	0.9479	+-	77.9	4.523	1	0.03345	ITGB6	2	161065216
cg16434205	-0.0019	0.0294	0.9479	-+	0	0.12	1	0.7289	EPC2	2	149402555
cg16615161	0.0029	0.0437	0.9479	-+	0	0.298	1	0.585		20	57649682
cg14735658	0.0016	0.0247	0.9479	+-	0	0.406	1	0.5239	MAL;AC103563.9	2	95718982
cg03041641	-0.0021	0.0329	0.9479	-+	7.9	1.086	1	0.2974	PRKCA;AC006947.1	17	64671047
cg02074763	0.0021	0.0324	0.9479	+-	0	0.122	1	0.7267		10	11825795
cg13821577	0.0026	0.0397	0.9479	+-	0	0.023	1	0.8805	XRCC5	2	216979737
cg04135340	0.0014	0.0216	0.9479	-+	0	0.454	1	0.5004		4	153629185
cg14967868	-0.0028	0.0421	0.9479	-+	0	0.47	1	0.4932	SPATA4	4	177116771
cg06804184	-0.0032	0.0493	0.9479	+-	0	0.488	1	0.4846	RSRC2	12	123007083
cg22633280	0.0021	0.0319	0.9479	+-	0	0.936	1	0.3334		10	110671907
cg17713761	0.0021	0.0318	0.9479	-+	0	0.211	1	0.6456	CARD11	7	2978721
cg23350754	-0.0016	0.0241	0.9479	-+	0	0.137	1	0.711	KNDC1	10	134978012
cg14186321	0.0028	0.0434	0.9479	++	0	0.013	1	0.91		2	151544796
cg14679414	0.0019	0.0285	0.9479	+-	0	0.107	1	0.7432	VRK1	14	97318180
cg13314718	0.0026	0.0396	0.9479	-+	0	0.097	1	0.7558	MIR646HG;RP5-1043L13.1	20	58875289
cg09464263	-0.0019	0.0286	0.9479	-+	0	0.028	1	0.8679	SPOPL;AC097721.2	2	139259042
cg13619343	0.002	0.0306	0.9479	+-	0	0.346	1	0.5565	SENP1;PFKM	12	48499400
cg11130223	-0.004	0.0614	0.9479	-+	0	0.003	1	0.9549	LRRC56	11	538851
cg09213733	-0.0026	0.0393	0.9479	--	0	0.013	1	0.9084	ROBLD3;UBQLN4;LAMTOR2	1	156023044
cg07362800	-0.0015	0.0223	0.9479	-+	0	0.311	1	0.5768		5	56629471
cg18579327	0.0022	0.0333	0.9479	-+	0	0.784	1	0.376	CREB1;AC007879.5	2	208395557
cg11205072	0.0022	0.0334	0.9479	+-	57.2	2.335	1	0.1265		6	28510306
cg00256745	0.0026	0.0402	0.9479	+-	0	0.166	1	0.6833	SAC3D1	11	64808437
cg16194509	-0.0017	0.026	0.948	+-	34.4	1.525	1	0.2168	WDR61	15	78577276
cg17152417	-0.0016	0.0245	0.948	-+	49	1.96	1	0.1615		4	3756890
cg24102761	-0.0036	0.0559	0.948	+-	0	0.091	1	0.7627	CASP7	10	115439306
cg21371900	-0.0025	0.0384	0.948	-+	0	0.131	1	0.7172	LINC00504	4	14870443
cg01245191	0.0025	0.0379	0.948	-+	0	0.378	1	0.5387	RBM12B	8	94746897
cg25840190	-0.0033	0.0509	0.948	+-	0	0.12	1	0.7289	RP11-219J21.1	8	25543282
cg20722801	0.0013	0.0205	0.948	++	0	0.039	1	0.8427		6	41351320
cg03525284	-0.0027	0.0416	0.948	-+	0	0.218	1	0.6405	ZMYND8	20	45895793
cg06787622	0.0028	0.0425	0.948	+-	0	0.002	1	0.9624		15	101233935
cg23045276	-0.0018	0.0279	0.948	-+	0	0.306	1	0.5799		11	69008732
cg00601726	-0.0027	0.0415	0.948	-+	0	0.067	1	0.7952	ERC2	3	56232766
cg08486371	-0.0015	0.0234	0.948	+-	75	3.993	1	0.0457	C1orf95	1	226768661
cg01572434	-0.0019	0.0292	0.948	-+	68.5	3.179	1	0.07457		5	130219926
cg16146221	-0.0017	0.026	0.948	+-	28.8	1.405	1	0.236	KIAA0753;TXNDC17	17	6545186
cg07124969	0.0019	0.0285	0.948	-+	0	0.137	1	0.711		16	88356689
cg10327756	0.0022	0.0334	0.948	-+	0	0.047	1	0.8283	ADAM29	4	175841091
cg26594775	0.0021	0.0327	0.948	-+	0	0.806	1	0.3693		7	22452268
cg19297818	-0.0029	0.0448	0.948	+-	85.7	6.981	1	0.008239	SLC25A19	17	73284586
cg22822111	-0.0019	0.0291	0.948	-+	0	0.176	1	0.6751	CXADR	21	18921895
cg26852331	0.0017	0.0258	0.948	+-	65.6	2.905	1	0.08832		10	3594801
cg08878651	-0.0023	0.0353	0.948	+-	0	0.076	1	0.7826		17	30066757
cg14714346	0.0023	0.0358	0.948	-+	77.4	4.42	1	0.03553	NBL1;MINOS1-NBL1	1	19974176
cg08822636	-0.0016	0.0247	0.948	+-	0	0.956	1	0.3281		18	56495808
cg11286861	0.0028	0.0431	0.948	+-	0	0.005	1	0.9411		22	49748019
cg08896390	0.0024	0.0373	0.948	-+	0	0.969	1	0.325	AL163953.3	14	54122092
cg03843170	0.0019	0.0297	0.948	-+	0	0.198	1	0.656	TREM1	6	41253757
cg15537230	0.0018	0.0276	0.948	++	0	0.001	1	0.9745		10	5648357
cg03518457	0.003	0.0458	0.948	+-	44.6	1.805	1	0.1791	BDKRB2;RP11-404P21.8	14	96702066
cg20878773	-0.0016	0.0239	0.948	+-	0	0.099	1	0.7532		18	23141613
cg05887273	0.0014	0.0216	0.948	-+	0	0.084	1	0.7724		8	142390777
cg05422435	0.0021	0.0327	0.948	-+	30.5	1.438	1	0.2305		10	7163174
cg06499265	0.0036	0.0548	0.948	+-	7.6	1.083	1	0.2981	RBM26	13	79969566
cg00335757	0.0016	0.0244	0.948	+-	0	0.03	1	0.8633	LOC101927040;RP11-26J3.1	8	80767166
cg08294721	-0.0031	0.0478	0.948	-+	0	0.814	1	0.367	UBL7;RP11-10O17.2	15	74753869
cg06730756	0.0028	0.0431	0.948	-+	0	0.296	1	0.5866	DENND3	8	142198993
cg24038410	0.0022	0.0338	0.948	-+	0	0.49	1	0.4838	ELOVL3;RP11-242B12.5	10	103986001
cg09068809	-0.002	0.0313	0.948	+-	79.7	4.927	1	0.02645		5	51447093
cg23418208	0.0035	0.0535	0.948	++	0	0.007	1	0.9325	ZFYVE21;XRCC3	14	104182045
cg21855135	-0.003	0.0468	0.948	--	0	0.008	1	0.9296	LOC339674;CTA-250D10.15	22	42353933
cg23210521	0.0026	0.0394	0.948	++	0	0.004	1	0.9523	BMPR1B	4	95680414
cg17747717	-0.0014	0.0215	0.948	+-	70.8	3.429	1	0.06407	SLC13A5	17	6607425
cg20231694	0.0031	0.0473	0.948	-+	85.2	6.763	1	0.009306	SHANK2	11	70691944
cg20868253	0.0021	0.0322	0.948	-+	0	0.403	1	0.5254	SOCS2;SOCS2-AS1;RP11-887P2.1	12	93965053
cg05155170	0.002	0.0307	0.948	-+	0	0.389	1	0.5329		6	139807573
cg22424892	-0.0025	0.0379	0.948	+-	0	0.253	1	0.615	H19;MIR675	11	2018439
cg27379015	0.0028	0.043	0.948	-+	0	0.47	1	0.4929	CMTM3	16	66638687
cg00590630	0.0028	0.0424	0.948	+-	63.7	2.752	1	0.09711	RCBTB1	13	50114828
cg05534963	-0.0019	0.0297	0.948	+-	0	0.101	1	0.7501	MACF1	1	39794285
cg06723644	-0.0026	0.0393	0.948	+-	0	0.259	1	0.6109	PARD3	10	34887546
cg12421602	0.0016	0.0241	0.948	-+	64.5	2.818	1	0.09323		5	32475093
cg15965495	0.0026	0.0396	0.948	-+	23.6	1.31	1	0.2525	CTD-3212A4.1	8	811265
cg16301256	-0.002	0.0311	0.948	-+	0	0.384	1	0.5354	UNC5B	10	73045356
cg08096560	0.0019	0.0286	0.948	-+	0	0.126	1	0.7225	TBPL2	14	55894248
cg14886303	-0.0026	0.0391	0.948	+-	0	0.067	1	0.7965		1	116694969
cg05595936	-0.0022	0.0334	0.948	+-	0	0.181	1	0.6709	COL13A1	10	71660256
cg15796818	0.0027	0.0412	0.948	+-	65.5	2.896	1	0.08878	PXDN	2	1647197
cg09323395	0.0033	0.0506	0.948	-+	0	0.7	1	0.4027	KNDC1	10	134980671
cg21775304	0.0027	0.0417	0.948	+-	0	0.303	1	0.5821		11	98472148
cg00961640	-0.0018	0.027	0.948	+-	0	0.841	1	0.3591	SLC16A4	1	110933767
cg18700820	-0.003	0.0457	0.948	-+	0	0	1	0.9829	FNDC3A	13	49682948
cg00608540	-0.0012	0.0181	0.948	--	0	0.001	1	0.9802	TRIM7;CTC-338M12.6	5	180627973
cg21164340	-0.0014	0.0217	0.948	-+	0	0.512	1	0.4741	LOC101927066	8	98337209
cg19605920	0.0031	0.0478	0.948	-+	0	0.066	1	0.797	MGAT1	5	180230113
cg13319997	-0.0027	0.0413	0.948	+-	0	0.315	1	0.5743	ZNF248;RP11-258F22.2	10	38080070
cg09211165	0.0022	0.0343	0.948	+-	40.4	1.679	1	0.1951		8	124674709
cg08027970	0.0015	0.0229	0.948	+-	0	0.389	1	0.533		3	172178331
cg20368979	-0.0019	0.0285	0.948	+-	0	0.022	1	0.881	COX18	4	73935086
cg15793304	-0.0014	0.0209	0.948	-+	0	0.025	1	0.8756	TSSC1	2	3320845
cg03924915	0.0021	0.033	0.948	-+	26.2	1.355	1	0.2444	TRIM38	6	25966523
cg21094614	-0.0018	0.0283	0.948	-+	0	0.043	1	0.8363	BZW2	7	16691852
cg11879652	0.0017	0.0267	0.948	+-	0	0.592	1	0.4418	HBG2;HBE1	11	5320674
cg04737881	-0.0051	0.0783	0.948	-+	72.8	3.673	1	0.05529	MGC45800;AC108142.1	4	183060943
cg06156768	-0.002	0.0311	0.948	--	0	0.001	1	0.9701	LARP1B	4	128983279
cg16079012	-0.0021	0.032	0.948	-+	0	0.031	1	0.8607	SLC9A9;SLC9A9-AS2	3	143099960
cg02973307	0.0016	0.0247	0.9481	++	0	0.014	1	0.907	KCTD15	19	34302998
cg02408103	-0.002	0.0305	0.9481	-+	0	0.466	1	0.4947	CTDSP2	12	58241213
cg08040148	0.002	0.0299	0.9481	-+	33.1	1.496	1	0.2213		17	81018426
cg23517605	0.0021	0.0324	0.9481	+-	72.8	3.675	1	0.05523	TUBB2B	6	3228365
cg11211297	0.0019	0.0293	0.9481	++	0	0	1	0.9824	RP11-473E2.4	9	137437378
cg26912131	-0.0025	0.038	0.9481	-+	0	0.352	1	0.5531		7	129978694
cg09793279	-0.0031	0.0472	0.9481	--	0	0.004	1	0.9504	ZNF229	19	44952678
cg05555643	0.0022	0.0338	0.9481	+-	0	0.498	1	0.4804	SNORD59A;ATP5B	12	57040061
cg04287379	0.0018	0.0271	0.9481	-+	0	0.906	1	0.3413		13	40914925
cg09981220	0.0016	0.0241	0.9481	-+	0	0.041	1	0.8404	POU2F1	1	167266569
cg11286369	-0.002	0.031	0.9481	-+	40	1.667	1	0.1967	MAP3K1	5	56111630
cg07591921	-0.0019	0.0288	0.9481	+-	76.7	4.295	1	0.03823		13	84413367
cg04420569	-0.0028	0.0425	0.9481	-+	0	0.269	1	0.604		19	51774264
cg18368807	0.0023	0.036	0.9481	+-	0	0.006	1	0.9394	ATL1;MAP4K5	14	51026939
cg11479503	0.005	0.077	0.9481	+-	0	0.151	1	0.698	LHX6	9	124989052
cg11803761	-0.0026	0.0402	0.9481	-+	70.6	3.406	1	0.06497	SRRM4;RP11-364C11.2	12	119551679
cg12391755	-0.0026	0.0394	0.9481	-+	0	0.003	1	0.9533		5	176754987
cg25565504	-0.0021	0.0324	0.9481	+-	0	0.241	1	0.6236	NRXN1	2	50876837
cg25366970	0.0014	0.022	0.9481	-+	71.7	3.528	1	0.06034	UMODL1;TMPRSS3	21	43505244
cg04460417	-0.0036	0.0547	0.9481	-+	35.2	1.543	1	0.2142	PATE2	11	125647382
cg09152740	0.0031	0.0472	0.9481	+-	0	0.451	1	0.502	U4atac	10	28941529
cg20104456	0.0027	0.042	0.9481	+-	0	0.379	1	0.5382	KLK13	19	51568523
cg07421329	-0.003	0.0465	0.9481	--	0	0.015	1	0.9035	EFHA2	8	16908905
cg25696611	-0.0026	0.0403	0.9481	-+	64.7	2.832	1	0.09239	ADAL	15	43638196
cg26810214	-0.0015	0.0238	0.9481	-+	5.1	1.054	1	0.3045	HDAC7	12	48201852
cg18314814	-0.0032	0.0484	0.9481	+-	58	2.38	1	0.1229	TMEM131	2	98611695
cg04158878	0.0016	0.0253	0.9481	++	0	0.013	1	0.9075		1	54946918
cg17668148	0.003	0.0468	0.9481	-+	0	0.087	1	0.7682	FAM89B;SSSCA1;RP11-856B14.1	11	65338330
cg16172301	0.0026	0.0404	0.9481	+-	0	0.476	1	0.4902	PTPN11	12	112901512
cg12685548	-0.0022	0.0344	0.9481	-+	7.8	1.084	1	0.2977	FXR1	3	180644451
cg03487269	-0.0029	0.0446	0.9481	-+	0	0.001	1	0.9742		4	74813739
cg10446745	-0.0024	0.0376	0.9481	--	0	0	1	0.9936	ADAM30	1	120439283
cg13083810	0.0019	0.0285	0.9481	+-	47.7	1.912	1	0.1667	POU5F1	6	31139156
cg14412733	-0.0032	0.0497	0.9481	+-	0	0.74	1	0.3896	POLE3;C9orf43	9	116172785
cg19152809	-0.002	0.0301	0.9481	+-	0	0.186	1	0.6664	WDR27	6	170047908
cg06599652	-0.0021	0.0327	0.9481	+-	30.6	1.44	1	0.2301		3	152588033
cg00018667	-0.0024	0.0362	0.9481	+-	0	0.932	1	0.3343		19	53502607
cg15380263	-0.0035	0.0542	0.9481	+-	0	0.181	1	0.6705	FSTL4	5	132948515
cg02625241	-0.0024	0.0369	0.9481	-+	0	0.176	1	0.6747	NFKB1	4	103490551
cg13689006	-0.0021	0.0319	0.9481	-+	0	0.003	1	0.9541	FRMPD1;RP11-613M10.9	9	37746746
cg18095187	-0.0025	0.0383	0.9481	-+	0	0.544	1	0.4607	ANXA9	1	150957513
cg18759042	0.0025	0.0383	0.9481	+-	26.5	1.361	1	0.2434	TNPO3	7	128646939
cg21795850	0.004	0.0619	0.9481	-+	0	0.662	1	0.4159	AP000473.6	21	18170094
cg03674311	0.0021	0.0329	0.9481	+-	0	0.565	1	0.4524	ACVR1	2	158634702
cg09015682	-0.003	0.0454	0.9481	--	0	0.004	1	0.9491		2	196363897
cg18920858	0.0016	0.0252	0.9481	-+	0	0.435	1	0.5094	PRKCA	17	64617748
cg24610044	-0.0015	0.0237	0.9481	-+	0	0.479	1	0.4887		1	115727622
cg04041410	0.0027	0.0411	0.9481	+-	42.8	1.748	1	0.1861	LOC100499484-C9ORF174;LOC100499484;RP11-498P14.5;RP11-23J9.5;C9orf174	9	100000578
cg07750463	-0.002	0.0313	0.9481	+-	41.3	1.703	1	0.1919	CAPN8	1	223843236
cg11148581	-0.0027	0.0408	0.9481	+-	36.1	1.565	1	0.2109	RILPL1	12	123998115
cg07192997	0.0022	0.0331	0.9481	+-	0	0.284	1	0.5942	ESRP2	16	68270271
cg18216386	0.0018	0.0276	0.9481	-+	31.4	1.458	1	0.2273	PPP4R2	3	73078371
cg05814441	0.0017	0.0263	0.9481	-+	0	0.705	1	0.4011	RFX2	19	6061088
cg05898246	0.002	0.0312	0.9481	-+	0	0.311	1	0.5769	HERC3;NAP1L5	4	89619368
cg17254718	-0.002	0.0302	0.9481	+-	0	0.339	1	0.5604	SLC13A4;AC091736.11	7	135392715
cg07044589	-0.0022	0.0343	0.9481	+-	6.2	1.066	1	0.3019	LOC100506406;CAPSL;RP11-79C6.3	5	35939610
cg01763749	-0.0017	0.0268	0.9481	+-	67.4	3.065	1	0.07997	P2RX6;MGC16703;AC002472.8	22	21368291
cg24214152	0.0025	0.0389	0.9481	++	0	0.014	1	0.9062	ALX1	12	85673860
cg00419702	0.0032	0.0491	0.9481	-+	81.6	5.422	1	0.01988	BAIAP2L2	22	38485294
cg10870699	-0.0029	0.0445	0.9481	-+	0	0.252	1	0.6155	GUK1	1	228328646
cg27451246	0.0015	0.0224	0.9481	+-	0	0.753	1	0.3855	ADSSL1	14	105189400
cg16114706	0.0015	0.0225	0.9481	+-	11.3	1.127	1	0.2884	LOC400931;MIRLET7B;RP4-695O20__B.10	22	46509464
cg24081304	-0.0018	0.0279	0.9481	+-	0	0.05	1	0.8226	ZMIZ1	10	81036820
cg08965013	-0.0019	0.0285	0.9481	-+	0	0.108	1	0.7419	ARHGEF11	1	156915103
cg09646051	0.0018	0.0276	0.9481	-+	0	0.038	1	0.8457		11	11694332
cg08125574	-0.0016	0.025	0.9481	+-	0	0.194	1	0.6592		4	186058542
cg03555710	0.0026	0.0403	0.9481	++	0	0.002	1	0.964	PFKFB3;RP11-414H17.8	10	6220879
cg06781532	-0.0031	0.0471	0.9481	+-	72.1	3.59	1	0.05811	NHP2L1	22	42077939
cg04857880	0.0028	0.0426	0.9481	+-	21	1.266	1	0.2606	HCLS1;U4	3	121375314
cg19076208	-0.0031	0.0482	0.9481	-+	0	0.532	1	0.4658		8	21258037
cg25411463	0.0018	0.0272	0.9481	-+	78.8	4.722	1	0.02979	LOC101928137;RP11-314D7.3;RP11-314D7.2	12	73601233
cg11779204	0.0018	0.0278	0.9481	++	0	0.001	1	0.9698	CTNND2	5	10992621
cg24698838	0.0014	0.0212	0.9481	-+	29.5	1.418	1	0.2337		2	129199624
cg26973564	0.0025	0.0381	0.9481	-+	40.2	1.672	1	0.196		20	57739360
cg00390484	-0.002	0.0303	0.9481	+-	0	0.049	1	0.8246	C22orf25;MIR185	22	20019695
cg08001107	-0.0022	0.034	0.9481	+-	64.3	2.804	1	0.094	LMO4	1	87801697
cg18468290	0.002	0.0304	0.9481	-+	30.4	1.437	1	0.2306		4	142255786
cg02494572	-0.0012	0.0183	0.9481	+-	0	0.079	1	0.7791	HOXB-AS1;HOXB2	17	46624268
cg11398731	0.0018	0.0269	0.9481	+-	80.7	5.179	1	0.02286	MMAA	4	146547003
cg00926502	0.0021	0.033	0.9482	-+	82.8	5.803	1	0.01599	BIVM;KDELC1	13	103451549
cg15307161	-0.0017	0.0262	0.9482	-+	0	0.559	1	0.4548		6	111378411
cg17764322	0.0029	0.0451	0.9482	+-	14.9	1.174	1	0.2785	AGAP1;AC064874.1	2	236684609
cg24786530	-0.0032	0.0485	0.9482	+-	0	0.279	1	0.5975	AKAP3;NDUFA9	12	4758362
cg09063485	0.0028	0.0438	0.9482	++	0	0.003	1	0.9549	RP11-352D13.5;RP11-352D13.6	15	69570765
cg00921266	-0.0028	0.0426	0.9482	+-	30.2	1.432	1	0.2314	HOXA3;HOXA-AS2	7	27153663
cg17040309	0.0039	0.0595	0.9482	-+	0	0.775	1	0.3787	RP11-399H11.2	9	138145703
cg03959634	0.0018	0.0271	0.9482	-+	10.3	1.114	1	0.2911	LARGE	22	33902350
cg05991743	0.0023	0.0348	0.9482	+-	0	0.345	1	0.5572	CCDC85A;AC007743.1	2	56412380
cg09900463	-0.0023	0.0349	0.9482	-+	0	0.372	1	0.542	RP11-473M20.14;ZNF213	16	3179627
cg21877464	0.0017	0.0263	0.9482	-+	0	0.029	1	0.8656	SPARC;CTB-113P19.1	5	151056339
cg06234511	0.004	0.061	0.9482	-+	24	1.315	1	0.2514		12	83953441
cg23861304	-0.0028	0.0428	0.9482	-+	0	0.009	1	0.9232		6	169185399
cg01314391	-0.0023	0.0355	0.9482	-+	85.4	6.826	1	0.008982	C21orf70;FAM207A	21	46378368
cg01999026	-0.0023	0.036	0.9482	-+	0	0.121	1	0.728		19	46932100
cg18480664	0.0037	0.0576	0.9482	-+	46.8	1.88	1	0.1703	AZI2	3	28370748
cg03189678	-0.0019	0.0295	0.9482	-+	0	0.355	1	0.5512	MIR943;WHSC2	4	1988314
cg19145858	0.0019	0.0291	0.9482	+-	0	0.997	1	0.3181	RP11-775D22.2	7	129781681
cg15690877	0.0016	0.0251	0.9482	+-	0	0.611	1	0.4343	ZFAT	8	135712823
cg14812524	0.0024	0.0369	0.9482	++	0	0.063	1	0.8023	RNLS	10	90041754
cg19573931	0.0021	0.033	0.9482	-+	74.2	3.883	1	0.04878	GOLGB1	3	121450086
cg18410166	-0.0014	0.0214	0.9482	+-	0	0.084	1	0.7718	AMT;NICN1-AS1	3	49459591
cg19380362	0.0019	0.0288	0.9482	-+	0	0.085	1	0.7701	ZNF821;RP11-498D10.4	16	71894738
cg19048347	-0.0015	0.0225	0.9482	+-	0	0.119	1	0.7306	ATP8B5P	9	35471105
cg25664870	-0.0021	0.0324	0.9482	-+	51.6	2.067	1	0.1505	CTC-552D5.1	5	119670516
cg02497126	0.0044	0.0685	0.9482	-+	0	0.066	1	0.797	DMRTA1	9	22446471
cg00637940	0.0022	0.0344	0.9482	-+	1.4	1.014	1	0.3139		7	157214749
cg04800816	-0.0023	0.0349	0.9482	+-	0	0.038	1	0.8447		11	93210603
cg15365515	0.0015	0.0239	0.9482	-+	36.9	1.584	1	0.2082	B3GNT6	11	76749893
cg04018325	-0.0015	0.0234	0.9482	+-	36.1	1.564	1	0.2111	MIR193B;RP11-65J21.3	16	14397685
cg25740652	-0.0038	0.058	0.9482	+-	0	0.864	1	0.3526	LIMCH1	4	41361623
cg09703072	0.0026	0.0403	0.9482	-+	0	0.041	1	0.8401		4	84130716
cg12143168	0.0031	0.0479	0.9482	-+	0	0.479	1	0.4887	LY6E;LOC100133669;RP11-273G15.2	8	144099627
cg09760057	-0.0031	0.0472	0.9482	+-	0	0.186	1	0.6664	PLK5P	19	1528418
cg06623740	-0.0026	0.0405	0.9482	-+	66.8	3.012	1	0.08265	FGD4	12	32607088
cg08293002	-0.0024	0.037	0.9482	-+	33.2	1.496	1	0.2213		11	65246590
cg02498072	-0.0014	0.0218	0.9482	-+	0	0.338	1	0.561	RUNDC2A;SNX29	16	12088037
cg24155123	-0.0018	0.0278	0.9482	-+	0	0.462	1	0.4969	PCDHGA4;PCDHGC3;PCDHGA12;PCDHGA11;PCDHGA9;PCDHGA1;PCDHGB1;PCDHGB6;PCDHGB3;PCDHGB7;PCDHGA6;PCDHGA8;PCDHGA10;PCDHGA5;PCDHGB4;PCDHGC4;PCDHGA3;PCDHGA2;PCDHGA7;PCDHGB2;PCDHGC5;PCDHGB5	5	140887302
cg00021513	-0.0016	0.0241	0.9482	+-	55.2	2.234	1	0.135	CTC-786C10.1	16	85214746
cg15982668	-0.002	0.031	0.9482	+-	0	0.243	1	0.6217		1	55233895
cg25430838	0.0015	0.0235	0.9482	-+	0	0.02	1	0.8862		10	89823823
cg09219260	0.0031	0.0484	0.9482	-+	28	1.39	1	0.2385	DACH1	13	72361211
cg15834083	0.0025	0.0381	0.9482	+-	0	0.028	1	0.8661	ATP12A	13	25254413
cg14916079	0.0041	0.0628	0.9482	-+	48	1.922	1	0.1657	NANOS1	10	120788696
cg07960381	-0.0042	0.0644	0.9482	-+	0	0	1	0.9828		4	41290004
cg11137980	0.0021	0.0318	0.9482	+-	0	0.503	1	0.4782	SEMA3G	3	52469226
cg13090345	0.0017	0.0265	0.9482	++	0	0.019	1	0.8893		6	80318205
cg17342283	-0.0019	0.0286	0.9482	-+	37.5	1.6	1	0.206	SRGN	10	70847882
cg17198994	-0.0021	0.0331	0.9482	+-	0	0.252	1	0.6155	FGF12	3	192129276
cg27288240	0.0014	0.0215	0.9482	+-	57	2.327	1	0.1271	RP11-503N18.4;RNF4	4	2465323
cg24555591	0.0026	0.0408	0.9482	+-	65.1	2.863	1	0.09065	ZEB2	2	145149645
cg02311341	-0.0025	0.0383	0.9482	-+	53.1	2.134	1	0.144	MGMT	10	131457135
cg09933323	0.0027	0.0412	0.9482	-+	0	0.762	1	0.3828	CENPF	1	214832208
cg07920236	0.0028	0.0437	0.9482	+-	0	0.388	1	0.5335	BRP44L	6	166793890
cg01388022	-0.0019	0.0288	0.9482	+-	0	0.11	1	0.7406	BID	22	18229010
cg20132513	0.0027	0.0415	0.9482	-+	32.7	1.486	1	0.2228	ARHGEF28;RP11-428C6.1	5	72974479
cg20643422	0.0039	0.0593	0.9482	-+	56.9	2.322	1	0.1275	CELA2B	1	15809591
cg16314606	-0.0027	0.0415	0.9482	+-	0	0.151	1	0.6978	LMX1A;RP11-38C18.2	1	165179845
ch.17.1817805F	-0.0027	0.0421	0.9482	-+	88.4	8.632	1	0.003304		17	68703490
cg27576691	-0.0023	0.0352	0.9482	-+	0	0.04	1	0.8409	OXR1	8	107372775
cg12037034	-0.0016	0.0246	0.9482	+-	0	0.237	1	0.6261	BRD4	19	15379395
cg03546977	-0.0019	0.0295	0.9482	+-	79	4.759	1	0.02914	CMYA5	5	78985489
cg05900790	-0.0029	0.0447	0.9482	-+	0	0.443	1	0.5058	AC068535.2;AC068535.3	2	105030547
cg18086176	-0.0025	0.0389	0.9482	-+	0	0.037	1	0.8478	ADAMTS17;CTD-3076O17.2	15	100516022
cg01415591	0.0015	0.0231	0.9482	+-	0	0.231	1	0.631	ATPAF2	17	17921808
cg07732400	-0.0019	0.0286	0.9482	+-	0	0.093	1	0.7609		12	122952778
cg05539101	-0.0026	0.0399	0.9482	+-	66.4	2.976	1	0.08452	F10	13	113798144
cg23548274	0.0035	0.0538	0.9482	+-	0	0.277	1	0.5985	MTIF3	13	28025208
cg13553475	-0.0027	0.042	0.9482	+-	0	0.202	1	0.6531		5	77638003
cg25609803	-0.0014	0.0212	0.9482	-+	0	0.321	1	0.5711	CNIH4	1	224566731
cg11870249	-0.0024	0.0376	0.9482	--	0	0.001	1	0.9761		11	34804925
cg06422146	-0.0022	0.0346	0.9482	+-	0	0.639	1	0.4242	FUK	16	70488547
cg18943969	-0.0033	0.0504	0.9482	+-	0	0.993	1	0.3189	IGSF3	1	117209947
cg11958167	0.0019	0.0294	0.9482	-+	0	0.821	1	0.365	CRAT	9	131864289
cg14187844	0.0039	0.0597	0.9482	-+	3.4	1.035	1	0.309		12	114879847
cg22654142	-0.0017	0.0266	0.9482	+-	0	0.707	1	0.4005	YPEL1	22	22056517
cg05129477	-0.0023	0.0359	0.9482	+-	32.9	1.491	1	0.222	KIF17	1	21044945
cg17319718	0.0024	0.0368	0.9483	-+	0	0.069	1	0.7929	SLC6A18	5	1233120
cg08260861	0.0016	0.0249	0.9483	-+	0	0.871	1	0.3506	CNTNAP2;MIR548T	7	147830671
cg15623791	-0.0018	0.0281	0.9483	-+	0	0.33	1	0.5654	ZMYM1	1	35524813
cg20342144	0.0025	0.0384	0.9483	++	0	0.035	1	0.852	UBAC1	9	138826081
cg02711479	0.0019	0.0295	0.9483	++	0	0.005	1	0.9436	STK40	1	36849024
cg00674428	-0.0028	0.0434	0.9483	-+	0	0.73	1	0.3928	COL6A2	21	47552084
cg04674248	-0.0017	0.0269	0.9483	+-	71	3.45	1	0.06325	PRDM16	1	2999276
cg06537467	-0.0022	0.0335	0.9483	+-	0	0.062	1	0.8028	JPH3	16	87687114
cg26674929	0.0024	0.0369	0.9483	++	0	0	1	0.9984	IREB2	15	78730741
cg26923084	0.0027	0.0413	0.9483	++	0	0.016	1	0.8997	NID2	14	52536893
cg08479145	-0.0019	0.0286	0.9483	-+	0	0.074	1	0.7851	KB-1980E6.3	8	103549722
cg24800426	-0.0038	0.0579	0.9483	-+	0	0.045	1	0.8326	ARHGAP20	11	110582873
cg00957695	0.0023	0.0348	0.9483	-+	78.4	4.624	1	0.03152	ZNF664-FAM101A;RP11-522N14.1	12	124658999
cg14708940	0.0018	0.0276	0.9483	-+	61.9	2.622	1	0.1054		10	3805441
cg14168545	0.0025	0.0379	0.9483	-+	44.9	1.816	1	0.1778	FOXO1	13	41235199
cg00111335	-0.0026	0.0396	0.9483	+-	0	0.05	1	0.8236		8	593194
cg06478421	0.0024	0.0375	0.9483	+-	75.3	4.055	1	0.04404	RP11-95H11.1	2	207687894
cg03972838	0.0012	0.0184	0.9483	+-	0	0.077	1	0.781	SMCR7L	22	39897580
cg07960846	0.0023	0.0352	0.9483	+-	0	0.149	1	0.6998	STK11	19	1205323
cg17030380	-0.002	0.0316	0.9483	-+	0	0.114	1	0.7362	STX3	11	59525449
cg15376155	0.0021	0.0323	0.9483	++	0	0.026	1	0.8708	RP11-539I5.1	10	118605612
cg05966255	0.0017	0.0267	0.9483	+-	54.3	2.186	1	0.1392		17	38758057
cg16972040	0.0041	0.0638	0.9483	-+	0	0.878	1	0.3486	MGAT4D;RP11-542P2.1	4	141419567
cg08509172	0.0022	0.0341	0.9483	+-	5.7	1.061	1	0.3031	TM6SF2	19	19383838
cg23205183	0.0023	0.0351	0.9483	+-	0	0.359	1	0.5493	C3AR1;NECAP1	12	8216109
cg02215177	-0.0025	0.0393	0.9483	-+	0	0.366	1	0.5454	AKAP12;RNY4P20	6	151620164
cg22845113	0.0016	0.0244	0.9483	+-	82.2	5.628	1	0.01768		11	2219198
cg13479012	-0.002	0.0314	0.9483	-+	0	0.068	1	0.7946	UNKL;LA16c-312E8.2	16	1458206
cg16929081	0.0052	0.0804	0.9483	-+	0	0.324	1	0.5694		16	12990442
cg04905644	-0.0022	0.0337	0.9483	-+	0	0.011	1	0.9149	KIF13B	8	28938493
cg25456221	0.0019	0.0291	0.9483	+-	75.4	4.068	1	0.0437		10	131987192
cg02580045	0.0015	0.0228	0.9483	+-	0	0.016	1	0.8988	ANKRD13A	12	110449223
cg17754095	0.0024	0.0365	0.9483	+-	0	0.601	1	0.4381	RP11-525A16.1	10	112256018
cg07627726	-0.0017	0.0266	0.9483	+-	0	0.035	1	0.8511		7	93495
cg12375870	0.0028	0.0431	0.9483	+-	0	0.053	1	0.8186	CDC42BPA	1	227431744
cg13624988	-0.0044	0.0671	0.9483	-+	60.7	2.542	1	0.1108	CTC-229L21.1	5	173602861
cg05884880	-0.0028	0.0431	0.9483	--	0	0.004	1	0.9489	VTI1A;RP11-25C19.1	10	114510407
cg02635662	-0.0022	0.0334	0.9483	-+	0	0.043	1	0.8361	DOCK4-AS1;DOCK4;AC003077.1	7	111447326
cg14861638	-0.0018	0.0271	0.9483	-+	0	0.025	1	0.8743	PRUNE	1	150997146
cg01509330	0.0047	0.0726	0.9483	+-	0	0.055	1	0.8151		6	170535724
cg05195288	0.0017	0.0255	0.9483	+-	0	0.376	1	0.5398	MAGI1	3	65582834
cg25569462	-0.0047	0.0718	0.9483	+-	34.3	1.523	1	0.2172	TRIML2	4	189026860
cg18436128	0.0022	0.0342	0.9483	+-	0	0.159	1	0.69	RAB15;CHURC1-FNTB	14	65439236
cg09473676	-0.0023	0.0361	0.9483	+-	77.8	4.511	1	0.03367	LINC01256;RP11-149A7.2	4	133512016
cg17585910	-0.0017	0.0268	0.9483	-+	14.9	1.175	1	0.2784		12	7741195
cg20968137	-0.002	0.031	0.9483	+-	0	0.925	1	0.3362	DCBLD1;RP1-92C8.3;GOPC	6	117774748
cg14262955	0.0032	0.0496	0.9483	+-	72.9	3.689	1	0.05476	RP11-65J3.1	9	132114769
cg02359181	-0.0015	0.0235	0.9483	+-	0	0.21	1	0.6466	GPI	19	34860339
cg11654694	-0.0017	0.0267	0.9483	-+	0	0.397	1	0.5286	RP11-65J21.3	16	14415519
cg06557491	-0.0025	0.039	0.9483	+-	0	0.655	1	0.4183	PHGDH	1	120253576
cg07354903	0.0026	0.0404	0.9483	-+	0	0.508	1	0.4759	FAM131A	3	184054149
cg16772035	0.0023	0.0362	0.9483	+-	18.3	1.224	1	0.2685	ABCB1	7	87229880
cg26798213	-0.003	0.0461	0.9483	-+	0	0.036	1	0.8485	IREB2	15	78786261
cg14104902	0.0014	0.0213	0.9483	+-	0	0.173	1	0.6771		2	113335627
cg02852672	-0.0023	0.035	0.9483	+-	0	0.121	1	0.728		11	72218332
cg25466336	-0.0025	0.0383	0.9483	-+	47.5	1.906	1	0.1674	LOC400655	18	70916294
cg11952704	0.0024	0.0376	0.9483	+-	0	0.057	1	0.8115		11	62063549
cg05701691	0.0039	0.0599	0.9483	-+	54.1	2.177	1	0.1401	UBA52	19	18682687
cg24921030	-0.0018	0.0277	0.9483	--	0	0	1	0.9859	AC097721.2	2	139192329
cg11797485	-0.0022	0.0341	0.9483	-+	5.8	1.062	1	0.3029	ANP32A	15	69107085
cg10683527	0.003	0.0465	0.9483	+-	48.6	1.946	1	0.163	NEIL3	4	178230606
cg18393109	0.0031	0.0478	0.9483	+-	0	0.05	1	0.8231	SLX4IP;C20orf94	20	10433955
cg16537122	-0.0022	0.0333	0.9483	-+	0	0.004	1	0.9495		3	181951997
cg12269934	-0.002	0.0302	0.9483	-+	0	0.011	1	0.9168		21	32457252
cg11521720	0.0024	0.0372	0.9483	+-	0	0.269	1	0.6041	FBXO8;CEP44	4	175206750
cg05288548	-0.0022	0.0332	0.9483	--	0	0.005	1	0.9409	ACO2	22	41907994
cg22402335	0.0018	0.0272	0.9483	-+	0	0.489	1	0.4842	MAP3K8	10	30723526
cg13792579	0.0035	0.0535	0.9483	++	0	0.001	1	0.9745	GPSM1	9	139237366
cg16062856	0.0023	0.0361	0.9483	+-	0	0.16	1	0.6893	MAD1L1	7	2029077
cg22441312	0.0021	0.0323	0.9483	-+	84.2	6.329	1	0.01188	POM121L12	7	53103312
cg06305106	-0.0019	0.029	0.9483	--	0	0.021	1	0.8839	PCNXL2	1	233195180
cg07242414	0.0019	0.0295	0.9483	+-	0	0.238	1	0.626	BMP1;SFTPC	8	22021845
cg02362409	-0.003	0.0469	0.9483	-+	19.3	1.239	1	0.2656	PPEF2	4	76823713
cg04305672	0.0021	0.032	0.9483	+-	0	0.308	1	0.5789	TXNDC12	1	52518653
cg07638261	-0.0023	0.0357	0.9483	+-	0	0.663	1	0.4155		4	174336558
cg24012811	0.0039	0.0598	0.9483	-+	0	0.634	1	0.426	GFRA1	10	118034357
cg09678829	-0.0022	0.0338	0.9483	-+	0	0.844	1	0.3582		7	834456
cg17510422	0.0019	0.0297	0.9483	-+	56	2.274	1	0.1315	HEATR4;RP3-414A15.11	14	73988041
cg19894470	-0.0026	0.0405	0.9484	-+	0	0.002	1	0.9658	MKL2	16	14296342
cg07124156	0.0028	0.0437	0.9484	++	0	0.091	1	0.7628	ZNF407	18	72756571
cg11350189	-0.0027	0.0418	0.9484	+-	0	0.584	1	0.4448	MCC;CTD-2201G3.1	5	112703366
cg10969997	0.0054	0.0828	0.9484	+-	0	0.047	1	0.8281		14	104842040
ch.22.439136F	0.0046	0.0705	0.9484	+-	55.8	2.263	1	0.1325	C22orf30	22	32112075
cg18393747	-0.0028	0.0437	0.9484	-+	0	0.016	1	0.9	CLDN10	13	96205295
cg20163262	0.0029	0.0447	0.9484	-+	65.9	2.935	1	0.08667	MAP3K10;AC118344.2	19	40708974
cg00049960	-0.0023	0.0361	0.9484	-+	70.5	3.384	1	0.06583	SCN11A	3	38995279
cg06914603	-0.0019	0.0293	0.9484	+-	0	0.421	1	0.5162		8	23382950
cg04877711	-0.0025	0.0386	0.9484	+-	51.7	2.072	1	0.15	PNPLA7;MRPL41	9	140444904
cg02724638	0.0015	0.0236	0.9484	+-	0	0.189	1	0.6634	NOL9;TAS1R1	1	6615189
cg07130869	0.0029	0.0455	0.9484	-+	0	0.186	1	0.666	CMC1	3	28283173
cg12556869	-0.0019	0.0286	0.9484	+-	0	0.109	1	0.7416		7	92053961
cg06914048	0.0024	0.0366	0.9484	-+	0	0.063	1	0.8017	CABLES1	18	20839953
cg11931211	0.0064	0.099	0.9484	+-	0	0.046	1	0.831	PIWIL1	12	130822361
cg00495493	-0.0017	0.0258	0.9484	-+	0	0.029	1	0.8654	CYTH3	7	6213211
cg02245612	0.0022	0.0333	0.9484	-+	0	0.11	1	0.7396	PTPRS	19	5293611
cg15482702	0.0017	0.0266	0.9484	-+	7.7	1.083	1	0.298	NFATC2	20	50179805
cg23657185	-0.0028	0.0436	0.9484	+-	0	0.562	1	0.4535		6	99272559
cg14850625	-0.003	0.047	0.9484	-+	0	0.307	1	0.5797	EXT1	8	119124114
cg10961637	-0.0019	0.0298	0.9484	+-	0	0.191	1	0.6621		5	8906818
cg01828742	0.0025	0.0392	0.9484	-+	0	0.042	1	0.8385	GALNT2	1	230305461
cg00144679	0.0021	0.0332	0.9484	-+	0	0.241	1	0.6235		2	121197487
cg03536289	0.0026	0.0404	0.9484	+-	0	0.932	1	0.3344	ASB2	14	94443120
cg13073851	0.0021	0.0324	0.9484	-+	8.7	1.095	1	0.2953	SGMS1	10	52360180
cg00127049	-0.0014	0.0216	0.9484	-+	0	0.369	1	0.5433	SLC8A3	14	70616096
cg18094046	0.0023	0.0351	0.9484	-+	66.2	2.961	1	0.08532	Y_RNA	11	8966376
cg09448455	0.0017	0.0263	0.9484	+-	0	0.044	1	0.8336	FKBP15;SLC31A1	9	115983258
cg17361449	-0.002	0.0315	0.9484	+-	61.3	2.581	1	0.1081	TTPAL	20	43104463
cg04559986	0.0024	0.0368	0.9484	-+	0	0.07	1	0.7907	EBAG9	8	110551884
cg02882979	-0.0033	0.0505	0.9484	+-	0	0.407	1	0.5237	MIR487B;MIR539;RP11-909M7.2	14	101512592
cg21959781	-0.0033	0.0508	0.9484	+-	48.8	1.955	1	0.1621	AC096559.1	2	11990493
cg19303168	-0.0025	0.0381	0.9484	+-	52.2	2.094	1	0.1479		3	126698369
cg16839726	0.0029	0.0442	0.9484	-+	0	0.531	1	0.466	SLC20A2	8	42359064
cg13081822	0.0021	0.0328	0.9484	-+	0	0.461	1	0.497		13	112141817
cg11022124	-0.0015	0.0235	0.9484	-+	0	0.291	1	0.5893	C3orf35	3	37427584
cg20747630	-0.0016	0.024	0.9484	--	0	0	1	0.9936	MAGEL2	15	23892574
cg07416264	-0.0027	0.0419	0.9484	+-	20.6	1.259	1	0.2618		18	56737526
cg23993511	0.002	0.0302	0.9484	+-	0	0.062	1	0.8026		5	175125473
cg21406003	0.001	0.0157	0.9484	+-	0	0.286	1	0.5928	NEK6	9	127052763
cg12098674	-0.0023	0.0352	0.9484	-+	9.4	1.104	1	0.2934	G3BP1;ATOX1	5	151152570
cg20944662	0.002	0.0315	0.9484	+-	0	0.001	1	0.9727	RP11-159L20.2	14	31221236
cg00067824	-0.0053	0.0814	0.9484	-+	0	0.203	1	0.6525	C10orf115	10	23492914
cg12786230	0.0029	0.0449	0.9484	++	0	0.503	1	0.4782	CLIP4	2	29388763
cg27372015	-0.0015	0.0232	0.9484	+-	65.5	2.901	1	0.08853	GTF3C1	16	27526259
cg24488602	0.002	0.0312	0.9484	-+	58.1	2.386	1	0.1224	NPTX1	17	78449508
cg20366906	0.0021	0.0321	0.9484	+-	0	0.037	1	0.8469	PCDH8	13	53422381
cg10169462	0.0025	0.0386	0.9484	-+	0	0.625	1	0.4292		7	155079311
cg05745332	-0.0019	0.03	0.9484	--	0	0.006	1	0.9359	RPL15;NKIRAS1	3	23958178
cg08653418	0.0015	0.0235	0.9484	+-	0	0.273	1	0.6015	ZC3H12D	6	149794804
cg18487508	0.0025	0.0386	0.9484	+-	0	0.072	1	0.7883	RPS16	19	39926862
cg02655287	-0.002	0.0311	0.9484	-+	64.4	2.807	1	0.09386	FGFRL1	4	1006115
cg15241888	-0.0018	0.0278	0.9484	--	0	0.009	1	0.9244		22	39783380
cg20649823	-0.0072	0.1114	0.9484	-+	0	0.28	1	0.5965	ZNF726	19	24097753
cg01410951	0.0025	0.0379	0.9484	+-	0	0.046	1	0.8303	WBSCR27	7	73256879
cg11003404	-0.0021	0.0331	0.9484	+-	0	0.201	1	0.6536	SLC25A45	11	65149587
cg07023324	-0.0022	0.0336	0.9484	+-	63.1	2.71	1	0.09975		13	78435465
cg00904363	0.0025	0.0389	0.9484	-+	0	0.402	1	0.5263		1	204694490
cg01351758	0.0017	0.0271	0.9484	++	0	0.016	1	0.8985	EIF4ENIF1;SFI1;DRG1	22	31887140
cg12453854	0.0022	0.0347	0.9484	++	0	0.004	1	0.9482	SLC17A2	6	25913602
cg16575892	0.0019	0.0293	0.9484	+-	26.9	1.368	1	0.2421	MIR378D1	4	5925093
cg02238991	0.004	0.0621	0.9484	+-	0	0.109	1	0.741	PFKFB3;RP11-414H17.5	10	6245036
cg06963109	0.0024	0.0369	0.9484	+-	47.2	1.893	1	0.1689	SYT7	11	61334859
cg05545167	0.002	0.0304	0.9485	-+	0	0.02	1	0.8868	BCL11B;AL109767.1	14	99729281
cg09116699	0.0025	0.0391	0.9485	-+	0	0.138	1	0.7104	DFFA;PEX14	1	10532920
cg24345261	0.0027	0.0412	0.9485	++	0	0	1	0.9944	TRIM2	4	154196770
cg07070542	-0.0032	0.0489	0.9485	+-	73.5	3.777	1	0.05195	GARS	7	30634493
cg21995816	-0.0027	0.0421	0.9485	+-	0	0.899	1	0.343	SAV1	14	51117815
cg20332104	0.0011	0.0176	0.9485	+-	12.3	1.14	1	0.2857	ABHD2	15	89647701
cg25390440	0.0015	0.0229	0.9485	-+	0	0.303	1	0.5817	GYPC	2	127413369
cg14668802	0.0021	0.0324	0.9485	-+	0	0.901	1	0.3425	FOXD3-AS1;FOXD3;RP4-792G4.2	1	63787273
cg13040357	-0.0013	0.0194	0.9485	+-	0	0.813	1	0.3673	LY9	1	160769055
cg00150245	-0.0021	0.033	0.9485	-+	49.6	1.984	1	0.1589		16	19122704
cg16532912	0.003	0.0464	0.9485	-+	0	0.23	1	0.6317	GINS3	16	58379485
cg00968488	0.0055	0.0851	0.9485	-+	25	1.334	1	0.2481	RP11-6N13.1	5	103876192
cg13526264	-0.0029	0.0454	0.9485	-+	0	0.081	1	0.776		6	113886304
cg11893918	-0.002	0.0316	0.9485	--	0	0.013	1	0.9105	RP11-810P8.1	4	127998921
cg18893025	0.0019	0.0292	0.9485	-+	51.4	2.056	1	0.1516	ASPH	8	62529801
cg21163020	0.0019	0.0299	0.9485	-+	0	0.269	1	0.6043	PCBP1-AS1;PCBP1;AC016700.2	2	70315484
cg20989215	-0.0014	0.022	0.9485	-+	5.3	1.055	1	0.3042		1	2250617
cg22987457	0.0029	0.0447	0.9485	-+	58.4	2.405	1	0.121		7	157211561
cg17758563	-0.0024	0.0366	0.9485	+-	56.7	2.31	1	0.1285	ATXN1	6	16323116
cg00350861	-0.0032	0.0502	0.9485	-+	0	0.046	1	0.831	CDH13;RP11-298D21.3	16	83751674
cg22351880	-0.0018	0.0274	0.9485	+-	0	0.488	1	0.4848	MLLT1	19	6212534
cg14741406	0.0016	0.0242	0.9485	-+	0	0.063	1	0.8014	ACOT11	1	55024495
cg14848315	-0.0046	0.0706	0.9485	+-	67.1	3.039	1	0.08127	NOS1	12	117800758
cg21287806	0.0031	0.048	0.9485	-+	79.4	4.86	1	0.02749		7	150679622
cg21294960	-0.0019	0.0295	0.9485	+-	0	0.43	1	0.5122	KLF7	2	207988952
cg09171621	0.0066	0.1029	0.9485	-+	63.1	2.707	1	0.09994		6	27569367
cg21408460	0.0017	0.027	0.9485	-+	0	0.041	1	0.8391	FSIP1	15	39921937
cg00766702	-0.0019	0.0297	0.9485	-+	62.2	2.643	1	0.104	PCDH17	13	58206472
cg05682333	-0.0017	0.0265	0.9485	+-	0	0.119	1	0.7298	ALPPL2	2	233274291
cg16981002	-0.002	0.0305	0.9485	+-	0	0.393	1	0.5305	GRM4	6	34078822
cg17140469	0.003	0.0462	0.9485	+-	0	0.326	1	0.5678		8	18238381
cg01340312	0.0018	0.0284	0.9485	-+	0	0.145	1	0.7035	TUBB	6	30687511
cg12321467	0.0018	0.0274	0.9485	+-	0	0.015	1	0.904	CAMK2B	7	44369789
cg03176729	0.0056	0.0874	0.9485	+-	73.4	3.759	1	0.05253	HTRA1	10	124222607
cg12985204	0.0024	0.0374	0.9485	++	0	0.002	1	0.9617	DSCAML1	11	117352939
cg16983817	-0.0034	0.0521	0.9485	+-	0	0.155	1	0.6936	AP001347.6	21	15399683
cg23353374	-0.0024	0.0367	0.9485	-+	0	0.948	1	0.3301	FAM200B	4	15693171
cg04362407	-0.003	0.0458	0.9485	-+	0	0.007	1	0.9319	OR5K1	3	98189197
cg20418905	-0.0016	0.0251	0.9485	-+	51.4	2.056	1	0.1516	RCOR2	11	63679910
cg26891902	-0.0013	0.0205	0.9485	+-	0	0.118	1	0.7308	GRB7	17	37895143
cg03920897	-0.0015	0.0238	0.9485	+-	0	0.487	1	0.4854		20	56055836
cg10797557	-0.0024	0.0372	0.9485	-+	0	0.175	1	0.6753	HPS5;GTF2H1	11	18344427
cg08108868	-0.0014	0.0215	0.9485	-+	0	0.391	1	0.5316	RP11-1078H9.1;AL096869.5	14	90920921
cg08196963	-0.0025	0.0392	0.9485	-+	0	0.042	1	0.8378	IFNK;MOB3B	9	27524073
cg08213671	0.0021	0.0321	0.9485	+-	36	1.562	1	0.2114	ZNF331	19	54048975
cg19125901	-0.0015	0.0235	0.9485	-+	60.4	2.524	1	0.1122		7	93866568
cg14839919	-0.0038	0.0582	0.9485	-+	0	0.03	1	0.8636		7	129868685
cg17108906	0.0021	0.0324	0.9485	+-	47.5	1.904	1	0.1676	KCNA7	19	49572439
cg05394741	-0.0032	0.0492	0.9485	-+	0	0.951	1	0.3294		11	56974005
cg00869582	-0.0017	0.0262	0.9485	+-	0	0.858	1	0.3544	SNX29	16	12564745
cg25072393	0.0024	0.0368	0.9485	-+	16.6	1.199	1	0.2735		4	187810222
cg00905862	-0.0024	0.038	0.9485	-+	35.7	1.556	1	0.2122	RP11-79E3.2;RP11-79E3.3	4	33890567
cg25553198	0.0026	0.0406	0.9485	+-	42.2	1.73	1	0.1884	RPL21P44	4	54854922
cg14361526	0.002	0.0305	0.9485	-+	59	2.439	1	0.1184	MIR487B;MIR539;RP11-909M7.2	14	101512732
cg16431369	-0.0015	0.0234	0.9485	--	0	0.007	1	0.9332	THAP3;DNAJC11	1	6694556
cg21642076	-0.0023	0.0361	0.9485	+-	0	0.545	1	0.4605	TMEM191A	22	21054903
cg02343064	-0.0022	0.0339	0.9485	+-	0	0.126	1	0.7228	GAK	4	907595
cg01802975	0.0023	0.0353	0.9485	+-	0	0.336	1	0.5619	SLC35D1	1	67519155
cg07219853	0.0024	0.0369	0.9485	+-	0	0.575	1	0.4481	TMPRSS11D;RP11-453E17.1	4	68699000
cg25007265	0.0018	0.0283	0.9485	++	0	0.012	1	0.9116	ALDH3A2	17	19559262
cg04480383	-0.003	0.0461	0.9485	-+	0	0.678	1	0.4101	PHIP	6	79788069
cg21735068	-0.0026	0.0401	0.9485	+-	75.9	4.158	1	0.04144	PGCP	8	97975467
cg08073591	-0.0044	0.0681	0.9485	--	0	0.01	1	0.9213	FAM47E;RP11-67M24.5	4	77172841
cg16623134	0.0022	0.0341	0.9485	+-	0	0.593	1	0.4412	CXCR5	11	118753365
cg20296524	0.0022	0.0335	0.9485	+-	0	0.728	1	0.3936	TARBP1	1	234614614
cg15508193	0.0016	0.0251	0.9485	+-	17.8	1.217	1	0.27		19	17966537
cg09938355	0.002	0.0312	0.9485	+-	0	0.218	1	0.6409	RP11-547C13.1	9	102293342
cg13572907	0.0017	0.0263	0.9485	-+	0	0.498	1	0.4806		17	20610270
cg13380103	0.0032	0.0492	0.9485	-+	0	0.42	1	0.5172	ADAMTS2	5	178770629
cg25231123	0.0014	0.0213	0.9485	+-	58.6	2.416	1	0.1201	COL16A1	1	32120171
cg02730678	0.0025	0.0382	0.9485	+-	0	0.076	1	0.7829	PI16	6	36641554
cg24688856	0.0031	0.0478	0.9485	+-	53.2	2.137	1	0.1438	GRINA;PARP10	8	145064186
cg20467929	-0.004	0.0615	0.9485	+-	0	0.984	1	0.3213	KIF19	17	72321958
cg09681449	0.0018	0.0274	0.9485	-+	3.9	1.04	1	0.3077	RP11-379I19.3	8	60513047
cg22907174	-0.0022	0.0344	0.9485	+-	0	0.069	1	0.7931		20	55201730
cg07850488	0.0016	0.0253	0.9485	+-	0	0.006	1	0.9405	C20orf123	20	45180444
cg25347200	-0.0024	0.0369	0.9485	+-	76.6	4.266	1	0.03889		1	227619694
cg08537777	-0.0025	0.0386	0.9485	+-	0	0.099	1	0.753	ERRFI1;RP11-431K24.1	1	8086783
cg01623438	-0.0014	0.0221	0.9485	+-	34.2	1.519	1	0.2178	CTSZ	20	57582894
cg20081540	0.0031	0.0482	0.9485	-+	0	0.31	1	0.5774	RTEL1;TNFRSF6B	20	62320580
cg09646905	-0.0026	0.0404	0.9485	+-	71.8	3.541	1	0.05985	VTCN1	1	117690758
cg01077720	-0.0018	0.0284	0.9485	+-	0	0.021	1	0.8844	VDR	12	48249571
cg16450838	-0.0018	0.028	0.9485	+-	0	0.208	1	0.6483	ITGA6	2	173290742
cg03879294	0.002	0.0316	0.9486	-+	48.9	1.958	1	0.1617	SFRS9;DYNLL1;SRSF9	12	120907770
cg09890597	0.0019	0.0302	0.9486	-+	0	0.057	1	0.8106	OTUB1	11	63764925
cg14639904	-0.0014	0.0218	0.9486	-+	6.1	1.065	1	0.302	TUSC3	8	15393683
cg09231142	0.0022	0.0338	0.9486	+-	0	0.069	1	0.793	RP11-72M17.1	14	66861930
cg05546044	-0.002	0.0312	0.9486	+-	0	0.502	1	0.4787	MAPK1	22	22222597
cg06444178	0.0024	0.0366	0.9486	+-	0	0.002	1	0.962	ANKH	5	14871469
cg14542839	-0.002	0.0304	0.9486	-+	0	0.134	1	0.7144	PAMR1	11	35547074
cg23971110	-0.003	0.046	0.9486	-+	65.1	2.866	1	0.09048		6	99275960
cg09758077	0.0021	0.0322	0.9486	++	0	0.022	1	0.8831	LOC101928992;RP11-329B9.1	3	184490973
cg10871523	0.0027	0.0425	0.9486	+-	0	0.666	1	0.4144	SCLT1;C4orf33	4	130014369
cg25553109	0.0015	0.0236	0.9486	-+	0	0.084	1	0.7717	CTD-2046I8.1	5	4867847
cg00412609	-0.0015	0.0235	0.9486	-+	10.4	1.116	1	0.2908	FAM227A;RP1-199H16.5	22	38978760
cg18881017	-0.0037	0.0571	0.9486	--	0	0.001	1	0.9771		1	29797614
cg14691009	-0.0023	0.0355	0.9486	+-	63.3	2.723	1	0.09891	RP13-15E13.1	1	3832849
cg02937966	-0.0033	0.0516	0.9486	-+	82.7	5.786	1	0.01615	GINS3	16	58370766
cg23919433	-0.0041	0.063	0.9486	+-	0	0.035	1	0.8511	ARHGDIA	17	79830196
cg24660199	-0.0013	0.0203	0.9486	+-	0	0.284	1	0.5938	LRDD;PIDD	11	802935
cg11635304	0.0024	0.0369	0.9486	+-	0	0.79	1	0.3742	ZFP62	5	180288855
cg07465794	-0.0019	0.0299	0.9486	+-	0	0.74	1	0.3897	PTPRN2	7	157500160
cg02930552	-0.0032	0.0494	0.9486	+-	0	0.086	1	0.7696	SEMA6D	15	47793134
cg11663289	-0.0028	0.043	0.9486	-+	0	0.245	1	0.6206	PPM1L;RP11-16N11.2	3	160473298
cg07486170	-0.0026	0.0409	0.9486	+-	59.5	2.472	1	0.1159	CLEC16A	16	11221455
cg23319960	0.0032	0.0494	0.9486	++	0	0	1	0.9857	ZNF706	8	102217549
cg25879360	0.0019	0.0292	0.9486	-+	0	0.779	1	0.3775	FAT4	4	126241071
cg21457129	-0.0013	0.0205	0.9486	-+	0	0.936	1	0.3332	CELSR2	1	109812365
cg09366641	0.0027	0.042	0.9486	-+	0	0.351	1	0.5538	ILF2	1	153643528
cg06660372	0.0016	0.0246	0.9486	+-	0	0.151	1	0.6979	CDK9	9	130551730
cg25640196	0.0025	0.0389	0.9486	-+	0	0.193	1	0.6604	RAD51B	14	68439132
cg15654410	0.0017	0.0266	0.9486	-+	42.5	1.739	1	0.1872		15	60211605
cg04200578	0.0014	0.0218	0.9486	++	0	0.007	1	0.935	MPRIP	17	17006819
cg19920161	0.0027	0.0412	0.9486	-+	0	0.781	1	0.3767	ZNF880	19	52877446
cg11070531	0.0019	0.0297	0.9486	+-	0	0.032	1	0.8585	ZNF692	1	249148986
cg07213720	-0.0029	0.0446	0.9486	+-	0	0.303	1	0.5822	ZNF76	6	35227408
cg07426533	0.0036	0.0563	0.9486	-+	53.3	2.14	1	0.1435	TOX	8	59803705
cg25850998	-0.0024	0.0365	0.9486	+-	0	0.113	1	0.7363	CHN1	2	175870336
cg11077516	-0.0023	0.0354	0.9486	-+	0	0.892	1	0.3448	ZIC5	13	100620486
cg20624391	0.0022	0.0336	0.9486	+-	0	0.344	1	0.5574	BVES;BVES-AS1	6	105584149
cg21395110	0.002	0.0317	0.9486	+-	69.6	3.293	1	0.0696	KIAA1147	7	141385273
cg21448937	0.0016	0.0249	0.9486	+-	0	0.204	1	0.6514	CSNK1G3	5	122885347
cg19450412	0.0014	0.022	0.9486	+-	0	0.095	1	0.7584	AGO2;EIF2C2	8	141631511
cg20599086	-0.0019	0.0294	0.9486	+-	66.2	2.962	1	0.08524	EVC2	4	5574315
cg01420492	0.0038	0.059	0.9486	+-	0	0.579	1	0.4468		20	37349817
cg06766043	-0.0022	0.0342	0.9486	+-	0	0.143	1	0.7054		1	198101799
cg12769277	-0.0017	0.0266	0.9486	+-	0	0.217	1	0.6412	SNX24	5	122179877
cg17569754	-0.0015	0.024	0.9486	-+	0	0.106	1	0.7451		6	170249394
cg09969989	0.0015	0.0236	0.9486	+-	0	0.792	1	0.3735	CNGA4	11	6261616
cg08539409	-0.0024	0.038	0.9486	+-	0	0.742	1	0.3891	TBC1D23	3	99978949
cg03583264	-0.0015	0.0236	0.9486	-+	63.9	2.77	1	0.09605	GABRG2	5	161495004
cg04876127	-0.0031	0.0485	0.9486	+-	0	0.093	1	0.7608	TRIM62	1	33618450
cg03784654	-0.0023	0.0354	0.9486	-+	0	0.502	1	0.4787	PTEN	10	89686098
cg21327413	0.0025	0.0395	0.9486	+-	84.2	6.336	1	0.01183	snoU13	6	101404612
cg17942851	-0.0015	0.0227	0.9486	+-	0	0.059	1	0.8079	C1orf113;SH3D21	1	36786285
cg10578556	-0.0015	0.0233	0.9486	+-	0	0.389	1	0.5327	ATG9A;AC068946.1	2	220088898
cg15577180	0.0038	0.0588	0.9486	-+	0	0.041	1	0.8393	PRKAR1B	7	611487
cg24915371	-0.0034	0.052	0.9486	+-	0	0.348	1	0.5554	PDE6D;COPS7B	2	232646458
cg19206078	-0.0026	0.0401	0.9486	+-	75.9	4.146	1	0.04173		19	524608
cg23691040	0.0029	0.0454	0.9486	+-	22	1.282	1	0.2575	RP11-298O21.7;RP11-298O21.2;RP11-298O21.6	3	167583397
cg12997310	-0.0018	0.0287	0.9486	--	0	0.006	1	0.936	TTC23	15	99752847
cg02297098	0.0026	0.04	0.9486	-+	0	0.051	1	0.8219	MYL12A	18	3250740
cg15585324	0.0014	0.0223	0.9486	+-	84.6	6.483	1	0.01089	DHRS4L2;C14orf167	14	24455908
cg04898765	0.0032	0.0503	0.9486	+-	0	0.332	1	0.5645		4	139484268
cg09382220	-0.0039	0.0609	0.9486	-+	73.2	3.736	1	0.05325	GRHL2	8	102544242
cg10409230	0.0025	0.0381	0.9486	-+	27.5	1.379	1	0.2403	KCNH4	17	40318360
cg24917799	-0.0021	0.0318	0.9486	-+	0	0.014	1	0.9074	RP11-654A16.3	15	99602817
cg01071911	-0.0017	0.0264	0.9486	-+	0	0.365	1	0.5459	SLC8A3	14	70527695
cg11492630	0.0025	0.0394	0.9486	-+	68.5	3.174	1	0.07481	CCDC149	4	24869195
cg01298757	-0.0016	0.0242	0.9486	-+	63.1	2.711	1	0.09967	SMUG1	12	54576256
cg02843174	-0.0025	0.0382	0.9486	-+	55.8	2.262	1	0.1326		2	192483258
cg00908408	-0.0019	0.0291	0.9486	-+	0	0.253	1	0.615	EEPD1	7	36225738
cg11017269	0.0049	0.0756	0.9486	-+	0	0.585	1	0.4444	RHOBTB3;CTD-2154I11.2	5	95067136
cg22699279	0.0028	0.0429	0.9486	+-	0	0.621	1	0.4306	RASGRF1	15	79383890
cg14118523	-0.0019	0.0302	0.9486	-+	11.4	1.128	1	0.2882		2	30629374
cg23986826	-0.0033	0.051	0.9487	+-	22.5	1.291	1	0.2559	NARS2	11	78286257
cg18872215	-0.0034	0.0522	0.9487	+-	0	0.896	1	0.3439	MAP7	6	136872115
cg05276125	0.0025	0.0391	0.9487	-+	0	0.348	1	0.555	DISP2	15	40653601
cg27397625	0.002	0.0314	0.9487	+-	88.3	8.543	1	0.003468	PPP2R5D	6	42952298
cg17211349	0.0034	0.0522	0.9487	+-	3.8	1.039	1	0.308	SLITRK3	3	164915015
cg07717704	0.0021	0.0321	0.9487	+-	0	0.235	1	0.6278	HPSE2	10	100230759
cg13780890	-0.0021	0.0319	0.9487	-+	0	0.549	1	0.4589	ZNF598	16	2060257
cg18900812	-0.0027	0.0426	0.9487	-+	0	0.266	1	0.6061	CDKN1A;PI16	6	36646127
cg00952857	-0.0029	0.0447	0.9487	--	0	0	1	0.9868	TARBP1	1	234545133
cg01648996	0.002	0.031	0.9487	++	0	0.019	1	0.8891	MAD1L1	7	2054385
cg05398130	-0.0023	0.0364	0.9487	--	0	0	1	0.9899	PEX5L	3	179599708
ch.1.850602F	-0.0026	0.0412	0.9487	+-	76.6	4.28	1	0.03857	TMEM50A	1	25685273
cg00180012	0.0018	0.0275	0.9487	-+	0	0.748	1	0.3871	LACE1	6	108615929
cg15204119	0.0029	0.0452	0.9487	-+	57.3	2.339	1	0.1261	KEAP1	19	10613180
cg27535215	-0.0019	0.029	0.9487	+-	0	0.362	1	0.5473	ARHGAP22	10	49861457
cg21415450	0.0042	0.0657	0.9487	+-	59.7	2.481	1	0.1152		8	41170468
cg26851112	-0.0027	0.0427	0.9487	-+	0	0.704	1	0.4014	NTM;NTM-IT1	11	131427960
cg20384043	0.0026	0.0403	0.9487	++	0	0.001	1	0.9784	DLGAP1-AS5;DLGAP1;RP11-138C24.1	18	4270413
cg04918921	-0.0032	0.05	0.9487	+-	0	0.671	1	0.4127	CCDC64	12	120426529
cg06440712	-0.0026	0.0402	0.9487	--	0	0.024	1	0.876	RIPK1;RN5S201	6	3089876
cg05931551	0.0028	0.0432	0.9487	-+	0	0.488	1	0.4847	ZCCHC11	1	52892210
cg00774999	0.0014	0.0225	0.9487	-+	0	0.257	1	0.6119	OPLAH	8	145115907
cg13190239	0.0026	0.0411	0.9487	+-	0	0.212	1	0.6456		14	60646585
cg24082320	0.0027	0.0419	0.9487	+-	0	0.059	1	0.8084	SPPL2B;LSM7	19	2328980
cg08063492	-0.0021	0.0333	0.9487	-+	0	0.375	1	0.5402	EFCAB11;RP11-33N16.3	14	90324658
cg16302916	0.0017	0.0258	0.9487	-+	0	0.67	1	0.4132	TRAJ39	14	22969695
cg15416329	0.0023	0.0355	0.9487	++	0	0.003	1	0.9558	VSX2	14	74706016
cg08024827	0.0016	0.0243	0.9487	+-	27.5	1.38	1	0.2401	TRPM1	15	31453660
cg23315592	0.0014	0.0212	0.9487	-+	44.2	1.792	1	0.1806	ADGRG1;GPR56	16	57674745
cg16818257	0.0018	0.0282	0.9487	++	0	0.011	1	0.9173		7	149387942
cg25406374	0.0027	0.0422	0.9487	+-	0	0.008	1	0.9266		10	3442760
cg15231794	0.0019	0.03	0.9487	+-	34.8	1.533	1	0.2157	TNFAIP8L1	19	4639844
cg13351006	0.0017	0.0265	0.9487	++	0	0.018	1	0.8927	RP11-809F4.3	3	175657960
cg05119374	-0.0026	0.0404	0.9487	-+	0	0.023	1	0.8797		6	32399399
cg16285120	0.0027	0.0426	0.9487	+-	0	0.211	1	0.646	TMEM233;RP11-768F21.1	12	120032361
cg07190407	0.0036	0.0565	0.9487	+-	0	0.116	1	0.7333	MUC4	3	195474967
cg09942210	-0.0016	0.0251	0.9487	-+	0	0.036	1	0.8497	NCOR2	12	124965227
cg10124254	-0.0025	0.0389	0.9487	+-	35.2	1.543	1	0.2142	STIM1	11	4047754
cg04753738	-0.0028	0.0437	0.9487	-+	0	0.222	1	0.6378	ACSF3	16	89160056
cg05319262	0.0027	0.0417	0.9487	-+	15.7	1.186	1	0.276	RAI1	17	17623163
cg20798604	-0.0019	0.0303	0.9487	+-	0	0.179	1	0.6722	COL11A2	6	33153208
cg20069203	-0.0016	0.0251	0.9487	-+	0	0.96	1	0.3271	FNDC3B	3	171860277
cg18402690	0.0031	0.0474	0.9487	++	0	0.002	1	0.9603	ZFAND3	6	37911471
cg21212899	0.0022	0.0346	0.9487	-+	32.1	1.472	1	0.225	SEMA3C	7	80447731
cg03414274	-0.0038	0.0597	0.9487	--	0	0.004	1	0.95		14	65138615
cg23517999	0.0019	0.0291	0.9487	+-	0	0.092	1	0.7617		2	202814523
cg04687318	-0.0014	0.0219	0.9487	+-	31.6	1.462	1	0.2267	PRKAG2	7	151555952
cg25732236	-0.0013	0.0204	0.9487	-+	0	0.102	1	0.749	TRAT1	3	108540154
cg24765016	0.0023	0.0363	0.9487	+-	0	0.022	1	0.8821	ZNF547;TRAPPC2P1	19	57874875
cg13058062	0.0027	0.0419	0.9487	-+	0	0.115	1	0.7347	TMEM161B-AS1;SNORA70;CTC-358I24.1	5	87678144
cg12818577	-0.0017	0.0265	0.9487	-+	0	0.055	1	0.8142	CLDN5	22	19515552
cg16538000	-0.0017	0.0266	0.9487	+-	0	0.537	1	0.4635		6	134663422
cg17238677	0.0024	0.0376	0.9487	-+	0	0.929	1	0.335	KCNN3	1	154736223
cg26570804	-0.0025	0.0395	0.9487	-+	0	0.067	1	0.7959	ACOT7	1	6352357
cg21244982	0.003	0.0472	0.9487	+-	0	0.251	1	0.6162		9	137964449
cg13796110	0.0017	0.0265	0.9487	+-	0	0.351	1	0.5534	OSTBETA	15	65337510
cg14976646	-0.002	0.031	0.9487	+-	14.2	1.166	1	0.2803	CIDEA	18	12253828
cg21217423	0.0028	0.044	0.9487	-+	0	0.171	1	0.6789	RP11-383H13.1	8	72917695
cg23752198	-0.0021	0.0332	0.9487	+-	0	0.032	1	0.8575	BCL2L1	20	30311963
cg03425167	-0.0035	0.0542	0.9487	--	0	0.013	1	0.9107	LOC100288181;CTD-2292P10.4	8	143787638
cg17335108	-0.0023	0.0358	0.9487	-+	0	0.011	1	0.9157		17	66458055
cg23213375	0.0019	0.0302	0.9487	+-	0	0.092	1	0.7611		1	98451791
cg11829253	0.0017	0.0264	0.9487	-+	38.7	1.631	1	0.2016	PSTPIP1	15	77320787
cg19605258	-0.0018	0.0281	0.9487	-+	0	0.254	1	0.6141		17	16440349
cg02894944	-0.0022	0.0335	0.9487	+-	48.1	1.925	1	0.1653	MALL	2	110859091
cg22677498	0.0022	0.0349	0.9487	+-	0	0.419	1	0.5176		1	8004329
cg10299976	-0.0024	0.038	0.9487	+-	0	0.832	1	0.3616		10	94455543
cg10343447	0.0027	0.0414	0.9487	-+	0	0.361	1	0.5479		16	68544200
cg09620497	-0.0027	0.0425	0.9487	+-	0	0.22	1	0.6393	PLAC8	4	84036081
cg10844498	-0.0052	0.0805	0.9487	+-	0	0.681	1	0.4092	CCM2	7	45059544
cg15895172	0.0032	0.05	0.9487	-+	63.4	2.733	1	0.09827	RALY;RALY-AS1;RP5-1125A11.1	20	32581027
cg21726250	-0.0028	0.0428	0.9487	+-	0	0.318	1	0.573	DNAH17	17	76472384
cg04017237	0.0024	0.0375	0.9487	-+	47.4	1.903	1	0.1678	CCDC85C;CCNK;RP11-688G15.3	14	99978341
cg16667175	0.0023	0.0365	0.9487	++	0	0.016	1	0.8999	LOC100507073;AC007392.3	2	66911808
cg07197290	-0.003	0.0468	0.9487	+-	0	0.17	1	0.6805		10	66814060
cg04150062	-0.0027	0.0412	0.9487	-+	88	8.327	1	0.003907	CD300A	17	72462623
cg10438221	-0.0024	0.0378	0.9487	-+	0	0.529	1	0.4672		7	134317923
cg27217218	-0.0017	0.0268	0.9487	-+	0	0.413	1	0.5205	KRT8	12	53299003
cg10246492	-0.0029	0.0457	0.9487	+-	72	3.572	1	0.05877	RP11-278H7.4	1	244255607
cg17382663	0.0027	0.042	0.9488	+-	0	0.467	1	0.4943	EP400NL	12	132606607
cg16221415	-0.0022	0.0345	0.9488	+-	0	0.631	1	0.4269	ADGRE3	19	14766591
cg18480318	0.0024	0.037	0.9488	+-	47.8	1.917	1	0.1662	MIR7853;NCKAP5	2	133667120
cg25208046	-0.0028	0.044	0.9488	+-	28.8	1.405	1	0.2358	ARSK;TTC37	5	94890817
cg00779534	0.0018	0.0274	0.9488	-+	31.3	1.455	1	0.2277	CLPTM1	19	45457256
cg09538374	0.0036	0.0553	0.9488	-+	0	0.476	1	0.4902	SLC17A7	19	49943239
cg04749993	-0.0035	0.0539	0.9488	-+	0	0.289	1	0.5906	C19orf73;PPFIA3	19	49622373
cg27346528	-0.0027	0.0421	0.9488	-+	0	0.087	1	0.7686	WNT3	17	44896212
cg27432686	-0.0035	0.0551	0.9488	+-	78.5	4.656	1	0.03094	SLC26A9	1	205905081
cg20624830	-0.0029	0.0457	0.9488	+-	0	0.409	1	0.5226	SPAG6	10	22725885
cg20682639	0.0012	0.0191	0.9488	-+	0	0.486	1	0.4855	PDZD2	5	31799285
cg24296187	-0.0021	0.0323	0.9488	--	0	0.013	1	0.9103		1	212434331
cg08860083	-0.0012	0.0188	0.9488	-+	42	1.725	1	0.189		6	136120084
cg08219183	-0.0024	0.0375	0.9488	+-	0	0.553	1	0.4571	ARL2BP;RP11-407G23.4	16	57281660
cg01131126	-0.0027	0.0417	0.9488	+-	0	0.044	1	0.834	TRIM36	5	114510137
cg04591034	0.0014	0.0211	0.9488	-+	0	0.649	1	0.4206	COL23A1	5	178017937
cg27234786	-0.0038	0.0592	0.9488	+-	0	0.649	1	0.4204	PPP1R15B;RP11-739N20.2	1	204381404
cg05881648	0.0026	0.0406	0.9488	-+	0	0.213	1	0.6447	POU6F2	7	39454208
cg24913975	0.0026	0.0406	0.9488	+-	0	0.318	1	0.573		3	175937838
cg03055026	0.0027	0.042	0.9488	-+	0	0.16	1	0.689		20	49650559
cg06762902	0.003	0.0469	0.9488	+-	0	0.617	1	0.4322	PELI2	14	56584647
ch.15.99448522F	0.002	0.0316	0.9488	+-	0	0.275	1	0.5998		15	101630999
cg09309208	0.0024	0.0366	0.9488	+-	0	0.546	1	0.4599		13	80657784
cg24018665	0.004	0.0627	0.9488	+-	0	0.113	1	0.7365	WSCD2	12	108522859
cg10070104	-0.0023	0.0364	0.9488	--	0	0.001	1	0.9741	TERT	5	1257221
cg03478739	0.0037	0.0578	0.9488	+-	0	0.983	1	0.3215	CHN1	2	175712381
cg21401746	0.0025	0.0384	0.9488	+-	0	0.044	1	0.8331	SHC4;EID1	15	49170042
cg01211522	0.0031	0.0482	0.9488	-+	77.4	4.416	1	0.0356	TXNDC5;BLOC1S5-TXNDC5	6	7910420
cg26425321	0.0021	0.0328	0.9488	+-	73.7	3.795	1	0.05139	PTP4A3	8	142428317
cg02388526	-0.0027	0.0419	0.9488	--	0	0.002	1	0.9666	SH3YL1;ACP1	2	265017
cg03390679	0.002	0.0308	0.9488	-+	75.2	4.029	1	0.04473	PDZD2	5	31936077
cg06256898	-0.0019	0.0299	0.9488	+-	11.2	1.126	1	0.2887		6	141932146
cg15011727	0.0028	0.0438	0.9488	+-	0	0.064	1	0.8001		1	162954282
cg02705837	0.003	0.0461	0.9488	-+	0	0.691	1	0.4059	ATP1B2	17	7554666
cg27356102	0.0031	0.0479	0.9488	+-	0	0.516	1	0.4724	TMEM230	20	5093777
cg11163079	-0.002	0.0317	0.9488	-+	0	0.392	1	0.5314		2	23453907
cg00470955	-0.0018	0.028	0.9488	-+	0	0.264	1	0.6076	A2BP1;RBFOX1	16	7354432
cg24743463	0.0023	0.0357	0.9488	+-	0	0.065	1	0.7989		13	65669420
cg09084001	0.0032	0.0493	0.9488	-+	72.5	3.642	1	0.05635	CTD-2251F13.1	14	30697354
cg18734980	0.002	0.0317	0.9488	+-	0	0.065	1	0.7981	EXOSC7;ZDHHC3	3	45016705
cg22434906	-0.0022	0.0341	0.9488	-+	57.4	2.348	1	0.1254	KIAA1328;C18orf10;TPGS2	18	34409338
cg07413417	0.0023	0.0354	0.9488	-+	45.6	1.839	1	0.1751		5	159916590
cg02684341	0.0019	0.0296	0.9488	++	0	0.001	1	0.9756		13	21644106
cg25254338	0.0015	0.0233	0.9488	-+	40.9	1.693	1	0.1932	OTUD7A	15	32158616
cg03925361	0.002	0.0317	0.9488	++	0	0.005	1	0.941	NTM	11	132016295
cg00814598	-0.0053	0.0828	0.9488	-+	79.1	4.778	1	0.02883	SLC39A11	17	70658268
cg17326555	-0.0026	0.04	0.9488	-+	58.7	2.423	1	0.1195		1	119535693
cg04067573	-0.0026	0.0404	0.9488	-+	0	0.007	1	0.933	PHC3	3	169899625
cg16354345	-0.0031	0.048	0.9488	+-	0	0.146	1	0.7028		15	49012706
cg02921472	-0.0023	0.0355	0.9488	-+	0	0.031	1	0.8597	C20orf30;TMEM230	20	5094039
cg04976799	-0.0037	0.0578	0.9488	+-	0	0.249	1	0.6176	GPR123	10	134944652
cg21827912	0.0023	0.0354	0.9488	+-	76.7	4.289	1	0.03836	ARHGAP24	4	86763803
cg00618155	-0.0018	0.0279	0.9488	-+	0	0.272	1	0.6023	ADAMTS14	10	72459629
cg12557867	0.0022	0.0336	0.9488	+-	0	0.001	1	0.9701	ADARB2	10	1779033
cg06535813	-0.0022	0.0336	0.9488	+-	19.2	1.237	1	0.2661	RP11-439K3.1	9	85846582
cg09145900	0.0023	0.0363	0.9488	-+	0	0.729	1	0.3931	HGC6.3;RP3-470B24.5	6	168379113
cg27434720	0.002	0.0315	0.9488	-+	0	0.142	1	0.7066	RNU7-74P	4	40379610
cg02102075	0.0018	0.0279	0.9488	-+	0	0.048	1	0.8265	RAB11FIP3	16	474430
cg01099338	-0.0025	0.0397	0.9488	-+	0	0.372	1	0.5421		7	118372311
cg24507519	0.0016	0.0243	0.9488	-+	0	0.556	1	0.4559	C7orf27;BRAT1	7	2578674
cg18888246	0.0021	0.0329	0.9488	+-	42.4	1.736	1	0.1876	GLTP	12	110306661
cg23147574	0.002	0.0314	0.9488	-+	56.2	2.286	1	0.1306	ZIC1	3	147142102
cg27104822	-0.0044	0.0689	0.9488	-+	0	0.002	1	0.9665	AP1M2	19	10698084
cg17255368	0.0027	0.0426	0.9489	++	0	0.033	1	0.8566	PAN2	12	56711686
cg10948795	-0.0042	0.0653	0.9489	+-	1.6	1.016	1	0.3134	RIMBP2	12	130918994
cg15916653	0.0035	0.0553	0.9489	+-	27.8	1.385	1	0.2393		1	19145782
cg21191592	0.0029	0.0446	0.9489	-+	0	0.821	1	0.3648	CENPP;OMD	9	95181961
cg07909692	-0.0031	0.0483	0.9489	-+	0	0.505	1	0.4771	PDZRN4	12	41728680
cg00183889	0.0024	0.0373	0.9489	-+	0	0.367	1	0.5447	RP11-89N17.1	7	33765202
cg25209282	0.0016	0.025	0.9489	-+	0	0.086	1	0.7695	SHF;RP11-519G16.2	15	45467628
cg04863516	-0.0024	0.0377	0.9489	-+	60	2.5	1	0.1138	ANXA7	10	75173179
cg01790083	0.0022	0.0345	0.9489	+-	0	0.051	1	0.8206	MRAP	21	33671181
cg26598350	0.0024	0.0377	0.9489	+-	0	0.005	1	0.943		5	107917716
cg22650867	0.0024	0.0374	0.9489	++	0	0.002	1	0.9624	CHORDC1	11	89956675
cg14342528	-0.0016	0.0248	0.9489	-+	0	0.582	1	0.4454		14	78447983
cg16167775	-0.0028	0.0434	0.9489	-+	0	0.214	1	0.6433	PXT1	6	36395073
cg05302915	0.0016	0.0256	0.9489	-+	0	0.687	1	0.4072	NR2C2AP;RFXANK	19	19312540
cg22519601	0.002	0.0313	0.9489	-+	49	1.963	1	0.1612	TIMP2;CEP295NL	17	76894321
cg14884347	0.0027	0.0415	0.9489	+-	0	0.168	1	0.6815	RP11-305P14.1	5	65603713
cg07912003	0.002	0.0306	0.9489	+-	25.6	1.344	1	0.2463	FAM176A	2	75797838
cg11558107	0.0029	0.0454	0.9489	-+	0	0.741	1	0.3892		15	60700124
cg13561028	-0.0034	0.0529	0.9489	--	0	0.068	1	0.7945	SFTA2	6	30899649
cg21705324	-0.002	0.0319	0.9489	-+	0	0.101	1	0.7503		4	24200012
cg22146612	0.0016	0.025	0.9489	-+	0	0.71	1	0.3993		6	17715219
cg01780493	-0.0035	0.054	0.9489	-+	0	0.538	1	0.4632	SEMA3C	7	80548702
cg07180475	-0.0029	0.0446	0.9489	+-	28.1	1.39	1	0.2383		16	87551658
cg15785460	0.0021	0.0323	0.9489	+-	0	0.022	1	0.8815	RTN1	14	60193747
cg25588725	0.0025	0.0383	0.9489	++	0	0.014	1	0.9042	CLIC1	6	31703139
cg08321518	0.0017	0.0263	0.9489	-+	0	0.338	1	0.5611	HORMAD2;HORMAD2-AS1;CTA-85E5.10;MTMR3	22	30476204
cg21413797	0.0017	0.026	0.9489	-+	0	0.153	1	0.6955		3	134165843
cg00060800	0.0013	0.0197	0.9489	-+	41.3	1.703	1	0.1919		5	141600994
cg20749591	-0.0018	0.028	0.9489	+-	0	0.334	1	0.5632	SUGCT	7	40623499
cg22291170	0.0025	0.0391	0.9489	+-	0	0.093	1	0.7598	GSTZ1	14	77790295
cg01873977	0.0024	0.0368	0.9489	+-	0	0.287	1	0.5923	MTSS1	8	125699897
cg21491013	-0.0026	0.0413	0.9489	+-	70.3	3.372	1	0.06632	KIAA1409;UNC79	14	93942540
cg13907633	0.0014	0.0216	0.9489	-+	32.3	1.477	1	0.2242		1	157386488
cg24408688	0.0021	0.0328	0.9489	-+	0	0.523	1	0.4697		3	23838954
cg04329931	0.002	0.0311	0.9489	-+	54.7	2.209	1	0.1372	BCKDHB	6	80875406
cg06433023	-0.0032	0.0495	0.9489	-+	0	0.076	1	0.7827	NR2E1;OSTM1	6	108488544
cg15384522	-0.0029	0.0449	0.9489	-+	87.3	7.893	1	0.004964	TUBGCP6	22	50673776
cg02642299	0.002	0.031	0.9489	+-	0	0.096	1	0.7571	SMTNL2	17	4510675
cg22987868	-0.0019	0.0294	0.9489	+-	0	0.156	1	0.6928	MAPK14	6	36018533
cg06207823	0.0019	0.0291	0.9489	+-	0	0.866	1	0.3521	CD36	7	80275814
cg12109019	0.0019	0.0301	0.9489	-+	52.3	2.098	1	0.1475	METTL22	16	8732980
cg16640096	-0.0031	0.049	0.9489	-+	64.2	2.792	1	0.09471	COL4A3;COL4A4	2	228029790
cg16662291	-0.0018	0.0276	0.9489	+-	0.2	1.002	1	0.3167	LOC101929577;RP11-710F7.3	4	106943676
cg20061010	-0.0031	0.048	0.9489	--	0	0.005	1	0.9411		7	35301861
cg09932441	0.0032	0.0503	0.9489	+-	0	0.067	1	0.7962	DDX47;RP11-59H1.3	12	12966285
cg16700499	-0.0025	0.0388	0.9489	-+	57.4	2.347	1	0.1255	LPIN1	2	11838545
cg14307300	0.002	0.0312	0.9489	+-	0	0.047	1	0.8278	TNXB	6	32031624
cg15926610	-0.0015	0.0232	0.9489	-+	11.5	1.131	1	0.2877	SEZ6	17	27284943
cg10496846	0.0021	0.0335	0.9489	+-	0	0.165	1	0.6842		2	229163175
cg05527869	-0.0027	0.0417	0.9489	+-	0	0.352	1	0.5529	LHX1;RP11-445F12.2;RP11-445F12.1	17	35294476
cg24455217	0.0012	0.0189	0.9489	-+	0	0.566	1	0.452		1	184955537
cg17215706	-0.0029	0.0452	0.9489	+-	0	0.103	1	0.7487	ROBO3	11	124738356
cg07620129	0.0016	0.0248	0.9489	-+	57.4	2.348	1	0.1255	ZNF425	7	148800763
cg04161580	0.0029	0.0448	0.9489	-+	0	0.045	1	0.8314	AC007879.5	2	208251040
cg22032613	-0.0018	0.0288	0.9489	--	0	0.005	1	0.9457		6	155832497
cg05382314	-0.0018	0.0282	0.9489	+-	0	0.217	1	0.6413		14	90910899
cg12319195	0.0028	0.0438	0.9489	-+	72.7	3.668	1	0.05547	OOEP;OOEP-AS1	6	74079873
cg18845937	-0.0031	0.0476	0.9489	+-	0	0.757	1	0.3844	C15orf43;U6	15	45265370
cg21592827	0.0035	0.054	0.9489	+-	0	0.045	1	0.8321		6	41411051
cg01839642	0.002	0.0306	0.9489	+-	0	0.99	1	0.3196	CCDC33	15	74603401
cg16298612	-0.0016	0.0255	0.9489	+-	0	0.654	1	0.4186	C12orf55	12	97256591
cg11288282	-0.0022	0.0339	0.9489	+-	0	0.387	1	0.5337	NLGN1	3	173808596
cg19572912	0.0019	0.0303	0.9489	+-	51.9	2.077	1	0.1495		2	44264617
cg24235518	0.0028	0.0444	0.9489	-+	73	3.707	1	0.05418	NTSR1	20	61371425
cg21441360	0.0017	0.0268	0.9489	++	0	0	1	0.9982		13	106426066
cg21847403	-0.002	0.0315	0.9489	--	0	0.001	1	0.9769	COLQ	3	15515059
cg10735632	-0.0033	0.0508	0.9489	-+	61.6	2.603	1	0.1066	C2orf40	2	106681831
cg18574008	-0.0025	0.0387	0.9489	-+	0	0.005	1	0.9457	SIRT2	19	39386255
cg11116306	0.0023	0.0357	0.9489	+-	0	0.131	1	0.7177	MTERF4;MTERFD2;SNED1	2	242034027
cg18430222	-0.0019	0.0297	0.9489	+-	57.4	2.35	1	0.1253	RP11-90M5.1	13	30516485
cg26871180	-0.0021	0.0327	0.9489	-+	46.3	1.861	1	0.1725		3	125105935
cg26967842	0.0037	0.0577	0.9489	-+	0	0.866	1	0.3522	PTPRN2	7	157369158
cg22713589	-0.0022	0.0336	0.9489	+-	0	0.068	1	0.7945	RPS3	11	75109734
cg18466108	0.003	0.0471	0.9489	-+	82.5	5.722	1	0.01676	APAF1;IKBIP	12	99038412
cg01210550	0.0036	0.0558	0.9489	+-	50.7	2.029	1	0.1543		4	3773891
cg19950069	0.0032	0.0496	0.9489	+-	28	1.388	1	0.2387	C17orf101	17	80372534
cg05566691	-0.0014	0.0225	0.9489	+-	0	0.63	1	0.4274		19	42882932
cg06934774	-0.0029	0.0445	0.9489	-+	58.9	2.435	1	0.1186	HOXA7	7	27198025
cg07436807	-0.0023	0.0356	0.9489	+-	0	0.047	1	0.8279	ACTA2	10	90712767
cg05682965	-0.002	0.0307	0.9489	--	0	0.003	1	0.9558	NOTCH3	19	15292631
cg12488148	-0.0018	0.0276	0.9489	+-	0	0.044	1	0.834		8	64154215
cg03568287	0.0017	0.0273	0.9489	-+	0	0.029	1	0.8641	GM2A	5	150632277
cg13080137	-0.0019	0.0293	0.9489	-+	0	0.734	1	0.3917	PRIM2	6	57288411
cg20321319	0.0014	0.0218	0.9489	-+	32.2	1.475	1	0.2246		8	61088307
cg03757218	-0.0017	0.0259	0.949	-+	0	0.1	1	0.7523	SYNE3;C14orf49	14	95934742
cg26581660	-0.0027	0.042	0.949	+-	0	0.518	1	0.4717		6	137834673
cg08698681	0.0014	0.0225	0.949	-+	42.4	1.736	1	0.1877	TNIK	3	171091657
cg15079528	-0.0018	0.0283	0.949	--	0	0	1	0.9957	PPP1R3B;RP11-10A14.3	8	8998907
cg13790448	-0.0012	0.0188	0.949	-+	0	0.197	1	0.6575	TTC21A	3	39159784
cg01107903	0.0016	0.0248	0.949	-+	0	0.787	1	0.3751	TBCD	17	80861380
cg18846140	-0.0031	0.0492	0.949	+-	0	0.901	1	0.3425	HSPA1A;HSPA1L	6	31783000
cg19966245	-0.0023	0.0366	0.949	-+	0	0.919	1	0.3377	IL12A-AS1;CTD-2049J23.2	3	159902782
cg02086971	-0.0014	0.0218	0.949	-+	0	0.311	1	0.5773	NSMCE1	16	27247587
cg11239934	0.0028	0.0433	0.949	+-	0	0.175	1	0.6755	CPA6;AC022861.1	8	68623219
cg16921506	-0.0017	0.0267	0.949	-+	82.1	5.591	1	0.01805	NCOR2	12	124838059
cg01771638	-0.0019	0.0304	0.949	+-	0	0.041	1	0.8404	WTAPP1;RP11-725K16.4	11	102678417
cg13018922	-0.0015	0.0228	0.949	+-	0	0.534	1	0.4651	RP11-396B14.2	16	11305003
cg07888097	0.0018	0.0275	0.949	+-	0	0.377	1	0.539	FKBP8	19	18643639
cg01156331	0.002	0.0311	0.949	+-	0	0.002	1	0.9644		6	169745218
cg10147875	0.0018	0.0286	0.949	-+	0	0.043	1	0.8356	PPFIA3	19	49633674
cg05885676	0.0019	0.0304	0.949	+-	64.6	2.825	1	0.09282	RIN3	14	93104601
cg08279377	-0.0022	0.0346	0.949	-+	0	0.287	1	0.5921	ZNF805	19	57751946
cg06687109	0.0018	0.0283	0.949	-+	56.2	2.285	1	0.1306	RELA	11	65427651
cg05685593	-0.003	0.0476	0.949	-+	0	0.166	1	0.6837	RPS10;RPS10-NUDT3	6	34393561
cg21998431	0.0029	0.0461	0.949	+-	29.3	1.414	1	0.2343	U6	6	166132146
cg01606650	0.0018	0.0274	0.949	+-	0	0.019	1	0.8911		5	40628668
cg11442918	0.0022	0.0345	0.949	+-	0	0.017	1	0.8967		12	27240710
cg27485751	-0.0025	0.0389	0.949	+-	0	0.189	1	0.6634	AC012593.1	2	35137405
cg20773537	0.0026	0.0408	0.949	-+	18.7	1.229	1	0.2675	DNASE1L3	3	58196582
cg08916646	-0.0018	0.0279	0.949	-+	0	0.701	1	0.4026		8	122526031
cg14154182	-0.0019	0.0303	0.949	-+	0	0.522	1	0.4698	MRPL4	19	10362775
cg00714725	0.0032	0.0496	0.949	-+	0	0.056	1	0.8129	CYP26C1	10	94825576
cg06153985	0.0041	0.0634	0.949	-+	0	0.267	1	0.6051	ACOT12;RNU5E-1;RNU5D-1	5	80690092
cg14556531	-0.0027	0.0417	0.949	-+	0	0.153	1	0.696	MEIS2;RP11-128A17.1	15	37392114
cg16430915	0.0015	0.0227	0.949	-+	39.5	1.652	1	0.1986	LOC101929125	20	3791139
cg21631918	-0.0016	0.0246	0.949	-+	66	2.944	1	0.08619	STRA6;RP11-60L3.1	15	74501549
cg25738958	-0.0034	0.053	0.949	+-	0	0.261	1	0.6094	LOXL1;RP11-941F15.1	15	74220255
cg02102424	0.0018	0.0284	0.949	+-	0	0.271	1	0.6023	SYN2	3	12046618
cg25098068	0.0017	0.0262	0.949	-+	0	0.406	1	0.524	C17orf60	17	62462051
cg15658162	-0.0025	0.039	0.949	+-	28.4	1.397	1	0.2373	DIAPH1	5	140977055
cg05917748	0.0016	0.0248	0.949	+-	0	0.104	1	0.7472	RP11-386M24.6;RP11-386M24.3	15	93139515
cg19694818	0.0017	0.0262	0.949	+-	22.1	1.284	1	0.2571	THOC5	22	29949823
cg06431514	0.0017	0.0258	0.949	-+	0	0.801	1	0.3708	CUGBP2;CELF2	10	11299076
cg03919453	-0.0027	0.042	0.949	-+	21.3	1.271	1	0.2596	AGAP3	7	150820344
cg25611796	0.0027	0.0419	0.949	+-	0	0.171	1	0.6794		8	61086268
cg12783297	-0.0036	0.0556	0.949	-+	0	0.606	1	0.4362		10	92923225
cg26074940	0.0024	0.0375	0.949	+-	13.6	1.158	1	0.2819	SLC25A26	3	66293457
cg03839776	0.0027	0.043	0.949	+-	0	0.757	1	0.3842	KDM6B	17	7750866
cg24724877	-0.0033	0.0518	0.949	-+	0	0.23	1	0.6315	ADC;AK2	1	33546673
cg03410436	0.0025	0.0385	0.949	+-	0	0.018	1	0.893	ADARB2	10	1779904
cg22218543	-0.0026	0.0407	0.949	+-	0	0.412	1	0.5207	ZNF652	17	47393136
cg23088318	0.005	0.0789	0.949	+-	0	0.286	1	0.5927	SNRPN	15	25093985
cg11950105	-0.0024	0.0375	0.949	-+	50.6	2.024	1	0.1549	FASN	17	80050646
cg02813319	0.0023	0.0363	0.949	-+	0	0.701	1	0.4023		6	169337166
cg14046302	-0.0019	0.0303	0.949	-+	0	0.215	1	0.6425		2	67939758
cg15337581	-0.0027	0.043	0.949	+-	0	0.029	1	0.864	FBN2	5	127806650
cg23874055	0.0016	0.0251	0.949	-+	77.1	4.366	1	0.03667		1	223252951
cg15033526	0.0025	0.0391	0.949	+-	57.7	2.365	1	0.1241	LRRTM3;CTNNA3;RP11-344A5.1	10	68811804
cg07110356	0.0024	0.0383	0.949	-+	25.9	1.349	1	0.2455	MPO	17	56355431
cg13489279	0.0021	0.0322	0.949	-+	0	0.144	1	0.7048	FLAD1	1	154962987
cg10947003	0.0022	0.0339	0.949	-+	0	0.057	1	0.8109	KIAA0895L	16	67218230
cg18871494	-0.002	0.0307	0.949	+-	3.2	1.033	1	0.3094		11	18672602
cg23250085	0.0013	0.0203	0.949	+-	0	0.082	1	0.7741		1	53143055
cg05987754	0.0031	0.0478	0.949	-+	43.7	1.777	1	0.1825	EFCAB6-AS1	22	43911979
cg01823120	-0.0031	0.048	0.949	-+	18.8	1.232	1	0.2671	MIR548H3;RP3-418C23.2	6	97752691
cg27623562	0.0018	0.0274	0.949	+-	64.5	2.813	1	0.09348	NAP1L4	11	2968676
cg00279755	-0.0029	0.0447	0.949	+-	56.1	2.276	1	0.1314	RP11-563P16.1	11	103584918
cg23473726	0.0029	0.0454	0.949	-+	0	0.044	1	0.834	ZNF324	19	58978569
cg05117728	-0.002	0.0315	0.949	+-	0	0.719	1	0.3966	BSN	3	49694732
cg21732751	0.0023	0.0354	0.949	++	0	0.008	1	0.9274	LINC00472	6	72111904
cg18384578	-0.0019	0.0293	0.949	+-	0	0.536	1	0.4641	CLRN1-AS1	3	150583654
cg12682796	0.0028	0.0435	0.949	+-	0	0.475	1	0.4907	NEDD9;RP3-510L9.1	6	11187589
cg02494066	0.0019	0.03	0.9491	-+	0	0.375	1	0.5404	AGRN	1	983386
cg01590439	-0.0021	0.0337	0.9491	+-	73.9	3.838	1	0.0501	NCRNA00051;LINC00051	8	143278608
cg10747963	-0.0025	0.0392	0.9491	-+	0	0.435	1	0.5097	SGK1	6	134503868
cg17947569	-0.0011	0.0172	0.9491	-+	54	2.175	1	0.1403	PRKDC;Y_RNA	8	48718583
cg14811616	0.0033	0.052	0.9491	+-	0	0.669	1	0.4135	PLXDC2	10	20121297
cg12920798	-0.0024	0.0376	0.9491	-+	0	0.087	1	0.7676	TMEM91;B9D2	19	41870331
cg07992377	0.002	0.0308	0.9491	-+	0.6	1.006	1	0.316	OSBPL5	11	3173953
cg10947620	-0.0025	0.0391	0.9491	-+	0	0.178	1	0.6733	PSMG4	6	3258005
cg14788390	-0.0032	0.0499	0.9491	-+	0	0.549	1	0.4587	RP11-115I9.1;RP11-65D13.1	8	77492684
cg24977027	-0.0025	0.0387	0.9491	-+	33.5	1.504	1	0.22	THNSL2	2	88469347
cg11495193	0.0014	0.0215	0.9491	+-	68	3.126	1	0.07707	CLMN	14	95669246
cg25736198	0.0021	0.0326	0.9491	-+	0	0.816	1	0.3664	TPH2	12	72345225
cg19962434	0.002	0.0314	0.9491	-+	58.5	2.409	1	0.1207	GMEB2	20	62223259
cg05068430	-0.0033	0.0514	0.9491	+-	0	0.099	1	0.7527	MGMT	10	131265416
cg14059959	-0.0013	0.021	0.9491	+-	0	0.352	1	0.5532	COL4A2	13	111144447
cg13159251	-0.0016	0.0255	0.9491	-+	1.9	1.02	1	0.3126		3	13153154
cg05638188	-0.0023	0.0366	0.9491	-+	0	0.026	1	0.8713	TRIM44	11	35684010
cg00591333	0.0017	0.0259	0.9491	-+	41.8	1.717	1	0.19	AATK;RP11-149I9.2	17	79109910
cg14421700	-0.0011	0.0169	0.9491	-+	0	0.052	1	0.819	CBX2	17	77755965
cg03418847	0.003	0.0463	0.9491	-+	0	0.028	1	0.867	FBXL2	3	33414474
cg23677197	0.0022	0.0349	0.9491	++	0	0.073	1	0.7874	BBS5	2	170340416
cg02591871	0.0033	0.0522	0.9491	-+	0	0.493	1	0.4825	PRKACA	19	14228565
cg04825327	-0.0049	0.0761	0.9491	+-	8.3	1.09	1	0.2964	C4orf31;NDNF;RP11-647P12.1	4	121993098
cg01894366	-0.0017	0.0268	0.9491	-+	0	0.207	1	0.6492		3	107700616
cg02704608	-0.0025	0.0387	0.9491	-+	20	1.25	1	0.2635	PRAGMIN	8	8244658
cg16202828	-0.0025	0.0387	0.9491	+-	17.8	1.216	1	0.2702		9	30732115
cg05341232	0.0023	0.036	0.9491	+-	30.9	1.448	1	0.2289	PDE4C	19	18331394
cg24711224	-0.0021	0.0324	0.9491	+-	0	0.263	1	0.6082	NSD1	5	176561865
cg05875239	0.003	0.0463	0.9491	+-	0	0.131	1	0.7174		14	99787559
cg16741233	-0.0019	0.0292	0.9491	--	0	0.001	1	0.979	HNRNPKP3	11	43152399
cg04307913	0.0019	0.03	0.9491	-+	0	0.399	1	0.5275	ZSWIM5	1	45504925
cg14093365	0.0015	0.0242	0.9491	-+	0	0.856	1	0.3549	LPCAT1	5	1483764
cg13844402	-0.0013	0.02	0.9491	-+	10.4	1.116	1	0.2909		13	112716025
cg02070205	-0.0023	0.0361	0.9491	--	0	0.008	1	0.9285	MAP3K8	10	30722105
cg05463703	0.0031	0.048	0.9491	+-	0	0.996	1	0.3182	TRIM37;AC099850.1	17	57183934
cg26989175	0.0017	0.0271	0.9491	-+	16.3	1.195	1	0.2743	NXN	17	729185
cg14491617	0.0021	0.0334	0.9491	-+	78.1	4.563	1	0.03268	TIAM2	6	155414732
cg01636925	0.002	0.0306	0.9491	++	0	0.033	1	0.8553	ACP2;NR1H3	11	47270344
cg04336433	-0.0026	0.04	0.9491	+-	0	0.044	1	0.833	CREBBP	16	3784955
cg25011652	0.002	0.032	0.9491	+-	0	0.654	1	0.4188	ALDH2	12	112222245
cg11889334	0.0027	0.0424	0.9491	+-	0	0.772	1	0.3796		3	136829500
cg20561908	0.0023	0.0352	0.9491	-+	0	0.163	1	0.6869	FHL3	1	38471336
cg26228218	0.0028	0.0442	0.9491	-+	88.3	8.546	1	0.003462	FBXO38	5	147766754
cg00724003	0.0021	0.0333	0.9491	+-	0	0.48	1	0.4885		15	77790658
cg24714044	-0.0028	0.0437	0.9491	+-	3.7	1.039	1	0.3082	MAP4	3	48083568
cg25030644	-0.0016	0.0252	0.9491	+-	0	0.022	1	0.8818	CDC42BPA	1	227505910
cg10840007	0.0028	0.0441	0.9491	-+	0	0.084	1	0.7722	CDCA4	14	105487572
cg15142477	0.0019	0.0302	0.9491	-+	25.9	1.35	1	0.2453	RNF165	18	43915662
cg13637871	-0.0021	0.0323	0.9491	-+	0	0.062	1	0.8028	C9orf16	9	130924728
cg02855071	-0.0015	0.024	0.9491	-+	0	0.014	1	0.905	LINC01487;RP11-451G4.1	3	154957647
cg17732389	-0.0013	0.0203	0.9491	+-	48.4	1.937	1	0.164	SCOC	4	141178049
cg24809640	0.0023	0.0355	0.9491	-+	85	6.675	1	0.009777	MED4	13	48669450
cg20574648	-0.0015	0.0241	0.9491	--	0	0.001	1	0.9696	RP11-371F15.3	4	139903377
cg06301220	0.0025	0.0395	0.9491	+-	0	0.001	1	0.9697	CDYL	6	4773075
cg04233789	0.0023	0.0361	0.9491	+-	0	0.115	1	0.7341	SHANK2	11	70534461
cg12742475	-0.0022	0.0342	0.9491	+-	0	0.483	1	0.4871		15	75233485
cg22705589	-0.0037	0.0582	0.9491	-+	0	0.081	1	0.7757		16	73865191
cg08141463	-0.002	0.0315	0.9491	-+	34.2	1.52	1	0.2176		3	119310381
cg14776321	-0.0031	0.0491	0.9491	-+	0	0.161	1	0.6884	NCRNA00202;LINC00202	10	27220441
cg13908977	-0.0019	0.0291	0.9491	-+	0	0.886	1	0.3467	RSL1D1;RP11-166B2.8	16	11945749
cg08889109	-0.0014	0.0212	0.9491	+-	0	0.221	1	0.6383	KIAA1147	7	141364804
cg06761950	0.0014	0.0227	0.9491	+-	0	0.994	1	0.3187	LOC101927043;AC106869.2;AC073283.4	2	47453931
cg22314619	-0.0025	0.0393	0.9491	-+	14.5	1.169	1	0.2795	ABHD10	3	111696831
cg00397287	0.0018	0.0281	0.9491	+-	83.3	5.989	1	0.0144	FTO	16	54097369
cg01004173	0.0016	0.0257	0.9491	-+	0	0.389	1	0.5326	STAP2	19	4339150
cg19452184	0.0027	0.0429	0.9491	++	0	0.004	1	0.9507	ANKRD27	19	33146394
cg16307409	-0.0025	0.0385	0.9491	-+	63.3	2.727	1	0.09866	PRRT4	7	128001636
cg13110711	0.0022	0.0351	0.9491	-+	35	1.539	1	0.2148	ABHD15;TP53I13	17	27894392
cg07946458	0.0021	0.0325	0.9491	-+	0	0.928	1	0.3353	HLCS;AP000704.5	21	38338892
cg22605936	-0.0026	0.0413	0.9491	+-	41.5	1.711	1	0.1909	HIP1	7	75296038
cg12855611	0.0018	0.0284	0.9491	-+	10.1	1.112	1	0.2916	DNAI2	17	72305467
cg17240887	0.0023	0.036	0.9491	+-	0	0.612	1	0.4341	NEDD4L	18	55760900
cg11030427	0.0019	0.0292	0.9491	+-	0	0.013	1	0.9093		7	80991447
cg23274704	0.0017	0.0264	0.9491	+-	0	0.603	1	0.4373	SLC13A5	17	6604360
cg27057600	0.0024	0.0371	0.9492	+-	41	1.695	1	0.193	CD86	3	121820161
cg11171705	-0.0026	0.041	0.9492	-+	0	0.728	1	0.3937	RBM20;Y_RNA	10	112402863
cg10115203	0.0022	0.0338	0.9492	++	0	0.031	1	0.8606	CAMTA1	1	7121245
cg15053769	-0.0025	0.0394	0.9492	+-	0	0.117	1	0.7327	NAP1L4	11	2989910
cg00417652	0.0022	0.0346	0.9492	++	0	0.023	1	0.8796		3	105888012
cg13561518	0.0037	0.0579	0.9492	+-	69.3	3.259	1	0.07104	TRAV13-1	14	22336334
cg15280185	-0.0024	0.0383	0.9492	+-	0	0.091	1	0.7625		10	103500442
cg01146063	0.0031	0.0481	0.9492	-+	73.6	3.788	1	0.05163	CTNNA2	2	80549973
cg01865923	-0.002	0.0313	0.9492	-+	0	0.098	1	0.7547	FKBP1A-SDCBP2;SDCBP2-AS1;AL136531.1	20	1317600
cg09714184	0.0032	0.0499	0.9492	-+	0	0.025	1	0.8735	NDE1	16	15740113
cg18833383	-0.003	0.047	0.9492	+-	73.5	3.778	1	0.05194		8	127312911
cg05219896	0.0016	0.0258	0.9492	-+	49.9	1.996	1	0.1577	AC011648.1	15	70492278
cg00693833	-0.0019	0.03	0.9492	-+	79.7	4.918	1	0.02658	CAPN8	1	223810280
cg02180498	-0.0019	0.0294	0.9492	-+	0	0.52	1	0.471	NEU1	6	31830572
cg00000221	0.0021	0.0322	0.9492	-+	68.3	3.155	1	0.07571	ANKFN1	17	54534248
cg20207885	0.0019	0.0295	0.9492	+-	0	0.155	1	0.6936	C6orf106	6	34612747
cg01936481	0.0015	0.0229	0.9492	-+	0	0.242	1	0.623	CRYBB2P1	22	25882506
cg04583355	0.0021	0.0333	0.9492	-+	0	0.192	1	0.6616	RP11-541P9.3	5	162834201
cg15947487	0.0016	0.0246	0.9492	+-	0	0.215	1	0.6427	CALHM1;RP11-225H22.4	10	105218286
cg20304252	-0.0028	0.0435	0.9492	-+	39.5	1.653	1	0.1986	AC026188.1	3	3670388
cg16151597	0.0022	0.0351	0.9492	+-	0	0.055	1	0.8144	ZNF396	18	32947095
cg16579969	-0.0024	0.0369	0.9492	--	0	0	1	0.9929	COL9A1	6	70992823
cg17049041	0.0031	0.0489	0.9492	++	0	0.034	1	0.8544	HSPB11;LRRC42	1	54411757
cg21007449	-0.0018	0.0288	0.9492	-+	43.5	1.77	1	0.1834	TES	7	115851518
cg26115393	-0.0021	0.0335	0.9492	+-	73.4	3.76	1	0.05249	ISLR2	15	74423453
cg03664139	0.002	0.0317	0.9492	+-	28	1.389	1	0.2386	ASCC3;RP3-467N11.1	6	101329504
cg01322428	0.0013	0.0205	0.9492	-+	0	0.509	1	0.4757	XRCC3;ZFYVE21	14	104180575
cg18030386	0.0024	0.0375	0.9492	+-	0	0.071	1	0.7898	UHRF1	19	4944160
cg26342181	0.0025	0.0392	0.9492	+-	0	0.462	1	0.4966		5	165840284
cg24842334	0.0016	0.0251	0.9492	+-	0	0.772	1	0.3797	PTPRN2;AC011899.9	7	157647224
cg23868720	0.0032	0.05	0.9492	+-	0	0.028	1	0.8682	TLL2	10	98273719
cg27393390	0.0014	0.0219	0.9492	+-	0	0.058	1	0.8105	CACNB1	17	37351198
cg09003991	-0.0023	0.0359	0.9492	-+	0	0.013	1	0.9099	NIN	14	51297348
cg13196826	-0.0046	0.0718	0.9492	+-	0	0.546	1	0.4599	SLIT1	10	98945664
cg03054767	0.0017	0.0261	0.9492	-+	60	2.502	1	0.1137	BDH1	3	197267826
cg18853490	0.0027	0.0421	0.9492	++	0	0.022	1	0.8832	CHRM3;CHRM3-AS2	1	239882840
cg27186776	-0.0023	0.0361	0.9492	-+	0	0.3	1	0.5838	CTD-2313J17.1;FAM174B	15	93353198
cg07955004	-0.0016	0.0246	0.9492	+-	0	0.142	1	0.7063	P4HB	17	79803515
cg03813477	0.002	0.0306	0.9492	+-	24.1	1.318	1	0.251		9	134443561
cg02906900	0.0027	0.0422	0.9492	+-	0	0.013	1	0.9094	MAP3K4	6	161443136
cg17332897	0.0021	0.0335	0.9492	-+	0	0.906	1	0.3411	ZNF638	2	71504089
cg13841603	0.0029	0.0455	0.9492	++	0	0.002	1	0.9683	C6orf174;SOGA3;RP3-403A15.5;C6orf58;RP11-73O6.4	6	127839822
cg06251719	0.0016	0.0248	0.9492	+-	0	0.46	1	0.4976	C1GALT1	7	7285084
cg09942325	0.0015	0.0238	0.9492	-+	44.6	1.806	1	0.179		15	90501245
cg01278701	0.0025	0.04	0.9492	-+	62.7	2.681	1	0.1016	RP11-725K16.4	11	102631387
cg14343283	-0.0012	0.0195	0.9492	-+	0	0.069	1	0.7932	CNTD1	17	40954091
cg23276096	-0.0016	0.025	0.9492	+-	0	0.019	1	0.889		5	106636886
cg10711775	-0.0016	0.0257	0.9492	--	0	0.014	1	0.9061		10	43429303
cg07493958	-0.0024	0.0372	0.9492	+-	31.9	1.468	1	0.2257		20	43984247
cg14467744	0.0014	0.0225	0.9492	-+	18.8	1.231	1	0.2672	PSD4	2	113926151
cg24778776	-0.0018	0.0283	0.9492	-+	51.3	2.054	1	0.1518		11	69017394
cg01123725	-0.0032	0.05	0.9492	-+	0	0.031	1	0.8602	CTC-465D4.1	12	20280903
cg26781524	0.0019	0.0293	0.9492	-+	0	0.306	1	0.5802	BCMO1	16	81272080
cg20158974	-0.0016	0.0248	0.9492	+-	15.5	1.183	1	0.2768		15	93716864
cg24558407	-0.002	0.031	0.9492	-+	0	0.205	1	0.6506	YWHAZ	8	101937075
cg21817750	-0.0018	0.028	0.9492	-+	0	0.057	1	0.8116	MRPS27	5	71543106
cg15219685	0.0023	0.0355	0.9492	+-	0	0.011	1	0.917	KIAA1919;RP11-428F8.2	6	111580120
cg14621323	-0.0038	0.0596	0.9492	-+	63.1	2.711	1	0.09967	PFN3	5	176827161
cg12442385	-0.002	0.0321	0.9492	+-	0	0.209	1	0.6473		7	1034912
cg24665320	0.0028	0.0444	0.9492	+-	0	0.005	1	0.9464	CDC16	13	115000431
cg08701429	0.0015	0.0239	0.9492	+-	0	0.016	1	0.8988	FAM18B2-CDRT4;CDRT4	17	15394553
cg15121316	0.0024	0.038	0.9492	+-	0	0.14	1	0.7083	RP11-563P16.1	11	103763328
cg12155917	-0.0028	0.0438	0.9492	-+	0	0.864	1	0.3527	ARHGEF17	11	73063526
cg23443115	0.0021	0.0336	0.9492	+-	0	0.014	1	0.9059	ARFGEF1	8	68151068
cg09570951	-0.0016	0.0258	0.9492	-+	65.9	2.937	1	0.08659	C17orf70	17	79507703
cg08529179	0.0016	0.025	0.9492	+-	48.7	1.949	1	0.1627		11	64176908
cg20061155	0.0022	0.0344	0.9492	+-	0	0.485	1	0.4862	RSPO2	8	109095388
cg27422468	-0.002	0.0314	0.9492	-+	0	0.014	1	0.9042	TMED10	14	75623826
cg09833306	0.0024	0.0378	0.9492	+-	78.1	4.571	1	0.03251		3	189058800
cg21181793	0.0019	0.0297	0.9492	-+	0	0.899	1	0.343	CPA1	7	130019503
cg09430206	0.0039	0.0612	0.9492	++	0	0.017	1	0.8961	NQO1;CTD-2033A16.3	16	69760472
cg01546561	0.0031	0.0486	0.9492	-+	41.1	1.698	1	0.1925		6	72455356
cg01781925	0.0027	0.0428	0.9492	-+	0	0.343	1	0.5582	NTM	11	131292577
cg21515864	-0.0017	0.0261	0.9492	-+	66.6	2.995	1	0.0835	POLE	12	133246489
cg15383740	-0.0019	0.0291	0.9492	+-	11.1	1.125	1	0.2888		8	130738941
cg09646437	0.0018	0.0279	0.9492	-+	0	0.124	1	0.7242	BDNF-AS;RN5S339;BDNF-AS1	11	27543361
cg10692313	0.0025	0.0393	0.9492	+-	12.5	1.143	1	0.2849	RTF1	15	41769336
ch.5.2470662F	0.0027	0.0431	0.9492	-+	0	0.658	1	0.4173	DDX46	5	134153183
cg07165756	-0.0053	0.0826	0.9492	-+	58.3	2.397	1	0.1215	ZDHHC24	11	66311422
cg00875096	-0.0028	0.0445	0.9492	+-	29.1	1.41	1	0.235	SLC39A10	2	196522949
cg19126910	0.0015	0.0233	0.9492	-+	0	0.298	1	0.5853	POU2AF1	11	111249659
cg16592950	0.002	0.0321	0.9492	-+	0	0.828	1	0.3629	KAZALD1	10	102820042
cg17051591	0.0021	0.033	0.9492	+-	49.3	1.972	1	0.1603		15	42340853
cg05612904	0.0023	0.0354	0.9492	+-	0	0.214	1	0.6437	DPH5;RP11-421L21.3	1	101491636
cg00875849	0.0045	0.0707	0.9492	-+	0	0.534	1	0.4649		10	118569527
cg22251141	-0.0015	0.0242	0.9492	-+	70.2	3.352	1	0.06712	MT4	16	56597572
cg10267872	-0.0016	0.0245	0.9492	+-	0	0.084	1	0.7723		2	240698235
cg24162781	0.0023	0.0353	0.9492	+-	56.3	2.287	1	0.1305		14	21089025
cg02241545	0.0028	0.0445	0.9493	+-	0	0.387	1	0.5339	MICAL3;XXbac-B461K10.4	22	18481612
cg24287994	-0.0022	0.0339	0.9493	+-	0	0.338	1	0.5611	USP6NL	10	11643804
cg18451372	0.0015	0.0242	0.9493	-+	0	0.769	1	0.3804	TCF3	19	1618611
cg22444773	0.0023	0.0363	0.9493	+-	0	0.433	1	0.5105	PPM1L	3	160558693
cg18996543	0.0018	0.029	0.9493	-+	24.8	1.329	1	0.2489	CUEDC2	10	104193753
cg10319247	0.0033	0.0516	0.9493	+-	0	0.156	1	0.6926	IMPG1;Y_RNA	6	76636754
cg09517511	0.0019	0.0299	0.9493	+-	53.8	2.165	1	0.1412		5	134361614
cg18733255	0.0025	0.0397	0.9493	+-	71.1	3.456	1	0.06303	JUP	17	39942970
cg24487308	0.0023	0.0362	0.9493	+-	0	0.137	1	0.7112	TUG1;MTMR3	22	31366629
cg23838785	-0.0021	0.0334	0.9493	-+	65.8	2.927	1	0.08711	KIF26B	1	245530231
cg00776398	0.0013	0.0203	0.9493	-+	0	0.347	1	0.5556	ADORA1;RP11-335O13.8	1	203123375
cg04777220	0.0018	0.0278	0.9493	+-	0	0.645	1	0.4219	HSF2BP	21	45073549
cg11072298	-0.0023	0.0366	0.9493	+-	0	0.527	1	0.4681	SLC24A6	12	113772666
cg09987620	0.0026	0.0404	0.9493	-+	0	0.275	1	0.5998	CACNB2;RP11-109I13.2	10	18549439
cg26150300	0.005	0.0794	0.9493	-+	0	0.053	1	0.8179	MGC34034;RP4-662A9.2;RP3-323P13.2	6	134141433
cg07234911	0.0026	0.0414	0.9493	+-	39.8	1.661	1	0.1974	FEZ2	2	36825204
cg22555517	0.0015	0.0237	0.9493	+-	0	0.575	1	0.4481	RAP1GAP2	17	2786995
cg09663691	-0.0018	0.0289	0.9493	-+	28.2	1.393	1	0.2378		3	19188414
cg01364392	-0.0027	0.042	0.9493	-+	84.1	6.281	1	0.0122	PARK2	6	161995369
cg14863458	-0.0025	0.04	0.9493	+-	0	0.223	1	0.6364	HAL	12	96381050
cg05200610	0.0027	0.0417	0.9493	+-	0	0.011	1	0.9153	TBC1D15	12	72233572
cg20303630	0.0016	0.0258	0.9493	+-	0	0.128	1	0.7207	ARHGEF15;AC135178.7	17	8222134
cg18267677	0.0019	0.0298	0.9493	-+	84.9	6.609	1	0.01015	TPRG1	3	188711142
cg12335709	0.0014	0.0228	0.9493	+-	53.1	2.131	1	0.1443	IFFO2	1	19263806
cg17570106	0.0017	0.0265	0.9493	-+	12.9	1.148	1	0.2839	EGR2	10	64602858
cg10432137	-0.0022	0.035	0.9493	+-	0	0.15	1	0.6984	EPB41L5	2	120770305
cg20058308	0.0033	0.0514	0.9493	++	0	0.029	1	0.8654		12	87480398
cg05143012	0.0036	0.0563	0.9493	-+	1.3	1.013	1	0.3142	NDUFA4	7	10974404
cg11096575	-0.0022	0.035	0.9493	+-	0	0.438	1	0.5083	ZNF3	7	99667726
cg01959405	-0.003	0.0472	0.9493	+-	42.4	1.735	1	0.1877	RP11-548O1.3	3	138654370
cg14490447	-0.0015	0.024	0.9493	+-	0	0.489	1	0.4843	KIF24	9	34326608
cg11072562	-0.0022	0.034	0.9493	+-	0	0.364	1	0.5465	HSD17B4	5	118787903
cg09962925	0.0036	0.057	0.9493	++	0	0.003	1	0.9558		16	86228639
cg27205301	0.0031	0.0493	0.9493	++	0	0.004	1	0.9489		12	116357751
cg13567403	0.0016	0.0257	0.9493	+-	0	0.481	1	0.4882		9	138861590
cg13035268	-0.0033	0.0517	0.9493	+-	0	0.221	1	0.6381	SLC26A5;CTB-107G13.1	7	103085736
cg08650755	0.0022	0.0343	0.9493	+-	0	0.222	1	0.6376	AHCYL2	7	128973406
cg00789484	-0.0021	0.0332	0.9493	-+	0	0.008	1	0.9288	ADD2	2	70956691
cg05617801	-0.0016	0.0244	0.9493	+-	0	0.849	1	0.3568	AC096669.1;AC096669.2	2	108008839
cg17337267	0.0034	0.0528	0.9493	-+	0	0.134	1	0.7139		11	70295241
cg18722919	0.0025	0.04	0.9493	++	0	0	1	0.9984	TASP1	20	13619583
cg22778788	0.0013	0.0198	0.9493	+-	0	0.179	1	0.6719	NKX2-3	10	101294300
cg26941870	0.0025	0.0396	0.9493	+-	64.6	2.825	1	0.09278	ZFPM1;RP11-21B21.4	16	88598739
cg10495047	-0.0018	0.0288	0.9493	-+	3.3	1.034	1	0.3093		5	139017667
cg10026356	0.0029	0.046	0.9493	-+	84.6	6.488	1	0.01086		1	1053900
cg27443662	0.0017	0.0268	0.9493	++	0	0.027	1	0.8684		6	34397976
cg05296643	-0.002	0.0318	0.9493	+-	0	0.473	1	0.4917	HOXC4;HOXC6;HOXC5	12	54410526
cg24274995	-0.0019	0.0302	0.9493	+-	0	0.729	1	0.3931	POU6F2	7	39500288
cg21968849	0.0022	0.0342	0.9493	+-	77.3	4.407	1	0.0358	DDX19B;RP11-529K1.3	16	70332977
cg18034299	-0.0015	0.0233	0.9493	-+	50.6	2.023	1	0.1549	ERGIC1	5	172359680
cg00536366	-0.0037	0.0583	0.9493	+-	0	0.021	1	0.8856	CACNA1I	22	40052857
cg11879773	0.0013	0.0204	0.9493	-+	36.6	1.577	1	0.2092	HAP1	17	39879887
cg13950362	-0.0037	0.0577	0.9493	-+	3.8	1.04	1	0.3079	DEFB123	20	30028062
cg04141175	0.0015	0.0231	0.9493	-+	0	0.4	1	0.5271	MYO15A	17	18019365
cg08573688	-0.0023	0.0356	0.9493	-+	36.1	1.565	1	0.2109	PBX1	1	164528009
cg26161849	-0.0028	0.0442	0.9493	+-	47.4	1.902	1	0.1679	REEP2	5	137774644
cg05997116	0.0033	0.0521	0.9493	-+	51.2	2.048	1	0.1524	KRBA1	7	149416913
cg26862554	0.0012	0.0194	0.9493	-+	0	0.035	1	0.8508		17	44965679
cg00893819	-0.0022	0.0353	0.9493	-+	76.9	4.335	1	0.03733		8	20042530
cg25159184	-0.0017	0.0263	0.9493	-+	0	0.731	1	0.3925	TRIP12	2	230697285
cg24157994	0.0021	0.033	0.9493	+-	73.5	3.769	1	0.05222		1	228654102
cg01289902	-0.0025	0.0389	0.9493	-+	69.4	3.273	1	0.07045	ANXA7	10	75174282
cg08198770	-0.0026	0.0403	0.9493	-+	0	0.023	1	0.8801	ORAI1	12	122063584
cg21321039	0.0027	0.042	0.9493	+-	0	0.128	1	0.7205	LRPAP1	4	3521512
cg05055322	0.0019	0.0296	0.9493	-+	0	0.064	1	0.8008	CHN2	7	29445547
cg17606289	-0.0022	0.0341	0.9493	-+	0	0.252	1	0.6158	PHRF1	11	607465
cg20336122	0.0032	0.0498	0.9493	+-	0	0.354	1	0.5521	OPRK1	8	54165371
cg07623058	-0.0024	0.0381	0.9493	--	0	0.001	1	0.9722		5	2128976
cg07191286	-0.0031	0.048	0.9493	+-	0	0.983	1	0.3215	PRKCG	19	54383954
cg06584121	0.0014	0.0218	0.9493	+-	61.3	2.587	1	0.1077	IL13;AC004041.2	5	131993818
cg24775496	-0.0019	0.0296	0.9493	-+	28.1	1.39	1	0.2384	FLRT2	14	85998576
cg01856865	0.0012	0.0192	0.9493	+-	22	1.282	1	0.2576	RP11-246K15.1	8	58492007
cg13429791	-0.0023	0.0355	0.9493	--	0	0.001	1	0.9692	GALNT10;AC008625.1;CTB-157D17.1	5	153720161
cg19720937	-0.0016	0.025	0.9493	+-	28.9	1.406	1	0.2356	SLC25A23	19	6441978
cg07826858	-0.0026	0.0416	0.9493	+-	0	0.315	1	0.5744	LRRC63;RN7SKP5	13	46822839
cg22057404	-0.0026	0.0416	0.9493	-+	0	0.003	1	0.959	DCSTAMP;TM7SF4;KB-1552D7.2	8	105366657
cg03214649	-0.0024	0.0383	0.9493	+-	0	0.093	1	0.7609		10	112389401
cg18924693	0.0022	0.0339	0.9493	+-	0	0.187	1	0.6651		5	32793818
cg05764691	-0.0022	0.034	0.9493	+-	0	0.035	1	0.8524	HS3ST2	16	22927585
cg14796658	-0.002	0.0322	0.9493	-+	0	0.149	1	0.6995	MICAL3;XXbac-B461K10.4	22	18429965
cg26354228	0.0032	0.0502	0.9493	+-	0	0.118	1	0.731	EPB41	1	29213635
cg01746241	0.0035	0.0554	0.9493	+-	0	0.224	1	0.6362	KIAA1161	9	34370835
cg05375210	0.0025	0.0385	0.9493	+-	0	0.167	1	0.6829	DCBLD2;CTD-2021J15.1	3	98621067
cg13072715	0.0018	0.0286	0.9494	+-	1	1.01	1	0.3149	CPSF4;ATP5J2-PTCD1;PTCD1	7	99042419
cg11826452	0.0015	0.0242	0.9494	+-	0	0.115	1	0.7343	SLC25A33	1	9599026
cg07085310	0.0037	0.0585	0.9494	+-	45.8	1.845	1	0.1744		3	44752404
cg01096640	-0.0021	0.0332	0.9494	--	0	0.009	1	0.9251	APCDD1L	20	57039177
cg01864372	-0.0025	0.0388	0.9494	-+	0	0.785	1	0.3755	GPR63	6	97284609
cg11809342	0.002	0.0318	0.9494	-+	0	0.198	1	0.6566	TANC1	2	160007430
cg07491858	-0.0021	0.0331	0.9494	+-	89.4	9.422	1	0.002144	ZCCHC24;RP11-342M3.5	10	81165685
cg24719827	-0.0018	0.029	0.9494	+-	41.3	1.703	1	0.1919	GNAI3	1	110091174
cg24137863	0.0025	0.0387	0.9494	-+	0	0.838	1	0.3599		11	80111021
cg13601951	-0.0024	0.0385	0.9494	--	0	0.021	1	0.8845		20	44792599
cg05733463	0.0018	0.0291	0.9494	+-	48.3	1.933	1	0.1645		11	13282917
cg25433259	0.0014	0.022	0.9494	-+	53.2	2.137	1	0.1438	OSTCP1	6	159271784
cg02223692	-0.0047	0.0739	0.9494	+-	37.4	1.596	1	0.2064	MT1X	16	56716347
cg27480676	0.002	0.032	0.9494	+-	0	0.128	1	0.7208	VRK2	2	58337101
cg22994071	-0.0034	0.0539	0.9494	-+	0	0.952	1	0.3292	PNPT1	2	55920564
cg05062820	-0.0019	0.0296	0.9494	+-	0	0.162	1	0.6872		16	1098546
cg00218945	-0.0019	0.0306	0.9494	-+	62.7	2.683	1	0.1014	PACSIN2	22	43265579
cg12813185	-0.0018	0.0289	0.9494	-+	35.1	1.54	1	0.2146	NADSYN1	11	71191759
cg04036441	0.0024	0.0383	0.9494	+-	0	0.579	1	0.4467	U6atac	3	110271161
cg27314998	-0.003	0.0467	0.9494	+-	0	0.729	1	0.3931		4	30720246
cg03110368	0.0024	0.0372	0.9494	++	0	0.005	1	0.9431	ARHGAP20	11	110584063
cg13554114	0.0021	0.0338	0.9494	+-	0	0.175	1	0.6757	TERF1	8	73921144
cg04211671	-0.0024	0.0371	0.9494	-+	0	0.39	1	0.5323	CHST9	18	24641987
cg09745256	0.0024	0.038	0.9494	+-	0	0.527	1	0.4679	MIR1273E	1	240851290
cg06284547	-0.0025	0.0397	0.9494	+-	0	0.069	1	0.7935	TTC17	11	43399744
cg15755475	0.003	0.0468	0.9494	-+	0	0.16	1	0.6889	PPT2	6	32128185
cg16846503	0.0021	0.0333	0.9494	+-	73.4	3.766	1	0.0523	CUX1	7	101559200
cg26679950	0.0018	0.029	0.9494	+-	0	0.327	1	0.5674	ARHGAP1	11	46702401
cg09539045	-0.003	0.0479	0.9494	-+	58.4	2.403	1	0.1211	EFTUD1;SAXO2;FAM154B	15	82555303
cg02764409	-0.0019	0.0299	0.9494	+-	0	0.704	1	0.4015	DHX37	12	125438479
cg04445386	0.0044	0.0689	0.9494	+-	0	0.065	1	0.7991	TCERG1L	10	133048010
cg06210734	0.0019	0.0299	0.9494	-+	0	0.357	1	0.5499	RP11-347D21.2	20	46586674
cg12158945	0.0021	0.0333	0.9494	+-	0	0.356	1	0.5506	PRICKLE2-AS1;RP11-129B22.1	3	64078133
cg03807665	-0.0015	0.0233	0.9494	-+	0	0.002	1	0.9647	MIR5694	10	122368348
cg23218559	0.0049	0.0767	0.9494	+-	0	0.011	1	0.9182	AMH	19	2250956
cg05070558	0.0029	0.045	0.9494	-+	14.8	1.173	1	0.2788	DACT2	6	168719954
cg13573530	0.0017	0.0266	0.9494	-+	71.7	3.528	1	0.06032	TBC1D16	17	77925122
cg06725108	0.0016	0.0249	0.9494	-+	0	0.247	1	0.6191		2	136901306
cg22223419	-0.0012	0.0191	0.9494	-+	0	0.006	1	0.9368	RORC	1	151805290
cg01727397	0.0033	0.0526	0.9494	+-	31.5	1.46	1	0.227	ZNF20;ZNF625-ZNF20;ZNF625	19	12251285
cg14487368	-0.0025	0.0389	0.9494	-+	16.8	1.202	1	0.273	RP11-297L17.2;RP11-297L17.1	16	52646205
cg06533629	0.0034	0.0533	0.9494	-+	0	0.16	1	0.6892	KLF14	7	130419370
cg22835709	-0.0028	0.0441	0.9494	-+	0	0.351	1	0.5535	INO80	15	41408719
cg17477659	-0.0025	0.039	0.9494	+-	0	0.048	1	0.8265	SLC8A1	2	40599929
cg23517600	-0.0019	0.0301	0.9494	+-	0	0.934	1	0.3339	ERC2;7SK	3	56105952
cg09035546	-0.0022	0.0351	0.9494	+-	0	0.292	1	0.5892	ST18	8	53303369
cg10944357	-0.002	0.0316	0.9494	-+	0	0.045	1	0.8312	TRANK1	3	36902543
cg26079428	-0.0022	0.0348	0.9494	-+	0	0.877	1	0.349		11	106513618
cg19357094	-0.0032	0.0504	0.9494	-+	0	0.758	1	0.384	SLC38A10	17	79260670
cg24086068	0.0023	0.0356	0.9494	-+	2.7	1.027	1	0.3108	SHROOM3	4	77356008
cg26571193	0.0018	0.0284	0.9494	+-	0	0.95	1	0.3297	FAM110A	20	821321
cg06008273	0.0041	0.0647	0.9494	+-	0	0.302	1	0.5826	TSPO	22	43547820
cg05028795	-0.0039	0.0616	0.9494	+-	34.4	1.524	1	0.2171	ZNF880	19	52872855
cg03993926	-0.003	0.0468	0.9494	-+	0	0.033	1	0.8566	KBTBD3;AASDHPPT	11	105948416
cg22992472	-0.0024	0.038	0.9494	+-	0	0.375	1	0.5404	HELLS	10	96305176
cg18792116	0.0023	0.0356	0.9494	+-	0	0.074	1	0.7863	IGF2BP3	7	23389622
cg03811629	-0.0021	0.0328	0.9494	+-	18.3	1.223	1	0.2687	PSD2	5	139176077
cg16587228	0.003	0.0476	0.9494	-+	0	0.15	1	0.699	BANP	16	88002830
cg12219434	-0.0029	0.0457	0.9494	-+	0	0.183	1	0.6692	RP11-47P18.1;RP11-47P18.2	3	80820415
cg16952918	0.0022	0.0348	0.9494	+-	2.1	1.021	1	0.3122	RP11-637A17.2	12	69078072
cg17294510	-0.0025	0.0401	0.9494	+-	13.8	1.161	1	0.2814	WFDC8;RN5S485	20	44189902
cg07220293	-0.0026	0.0411	0.9494	-+	0	0.825	1	0.3639		11	8228508
cg08566044	0.002	0.0314	0.9494	++	0	0.069	1	0.7935	C6orf48;SNORD48	6	31802711
cg10966629	-0.0023	0.0356	0.9494	-+	0	0.217	1	0.6412	DLAT;U6	11	111903342
cg20924286	-0.0026	0.0417	0.9494	+-	35.5	1.55	1	0.2131	CLDN11;RP11-469J4.3	3	170136159
cg13271430	-0.0022	0.0339	0.9494	+-	25	1.333	1	0.2482		10	4191796
cg19817177	0.0023	0.0355	0.9494	++	0	0	1	0.9884	CPNE4	3	131899208
cg05130129	0.0015	0.023	0.9494	++	0	0.003	1	0.9535	ENPP6	4	185122266
cg18226272	0.0029	0.0461	0.9494	-+	51.1	2.046	1	0.1526		5	90932198
cg23969342	0.003	0.0471	0.9494	+-	0	0.275	1	0.5999	C15orf59	15	74045075
cg08912287	0.0017	0.0272	0.9494	-+	0	0.853	1	0.3556	SIL1	5	138311028
cg17074037	-0.0012	0.0192	0.9494	+-	0	0.185	1	0.667		3	52220370
cg10907866	-0.0023	0.0363	0.9494	-+	0	0.046	1	0.8302	TRAK1	3	42190778
cg13684188	-0.003	0.0478	0.9494	-+	47.9	1.92	1	0.1659	TTF1	9	135282273
cg22694618	-0.0019	0.0292	0.9494	+-	0	0.097	1	0.7558	GTF3C1	16	27490094
cg22321314	0.0014	0.0228	0.9494	-+	54.5	2.196	1	0.1384	MAD1L1	7	2270344
cg19893587	0.0016	0.0259	0.9494	+-	0	0.046	1	0.83		4	182222720
cg07471768	0.0019	0.0302	0.9494	+-	0	0.058	1	0.8105	RTN4RL1;CTD-2545H1.1	17	1927052
cg27159577	0.0021	0.0338	0.9494	-+	61.9	2.627	1	0.105	DPYD;DPYD-IT1	1	97885849
cg03257236	-0.0013	0.0208	0.9494	-+	0	0.345	1	0.557	TACC3	4	1729116
cg14382478	-0.0025	0.0396	0.9494	+-	0	0.984	1	0.3212		3	159620898
cg14039779	0.0014	0.0227	0.9494	-+	0	0.727	1	0.3937	DUSP3;C17orf105	17	41857714
cg20911695	0.002	0.0312	0.9494	++	0	0.006	1	0.9398		19	58730592
cg09246203	0.0025	0.0395	0.9494	+-	16.5	1.197	1	0.2738	TIGIT	3	114018592
cg09705190	-0.0028	0.0434	0.9494	-+	0	0.007	1	0.9341	STAMBP	2	74086256
cg14158601	-0.0018	0.028	0.9494	+-	0	0.343	1	0.5579	PER1;VAMP2	17	8055831
cg05331112	-0.002	0.0315	0.9494	-+	0	0.011	1	0.9171	ITPR2	12	26858638
cg05319985	-0.0028	0.0445	0.9494	-+	0	0.505	1	0.4773	NPHP4	1	6030852
cg03135732	0.0026	0.0408	0.9494	-+	0	0.513	1	0.4739		2	171840512
cg19463838	-0.0029	0.0458	0.9494	+-	0	0.35	1	0.554	EFHC1	6	52287723
cg10111694	0.0015	0.0244	0.9494	+-	0	0.38	1	0.5378	TSPAN11	12	31083587
cg07217350	-0.0024	0.0374	0.9494	-+	0	0.004	1	0.9479	MAT2B	5	162934022
cg17077610	0.0016	0.0249	0.9494	-+	0	0.375	1	0.5405		10	22766143
cg17326982	-0.0021	0.0325	0.9494	-+	0	0.358	1	0.5494	SNX31	8	101651473
cg17956991	0.0032	0.0512	0.9494	+-	87.9	8.262	1	0.004048	AC005537.2	7	43084667
cg00465958	-0.0024	0.0379	0.9495	+-	0	0.076	1	0.783	C7orf13;RNF32;AC073871.2	7	156432526
cg25366155	0.0032	0.0508	0.9495	+-	0	0.267	1	0.6054	LRP5	11	68205840
cg19263847	-0.002	0.031	0.9495	-+	83.7	6.124	1	0.01333	NCRNA00200;LINC00200	10	1206555
cg01438367	0.003	0.0482	0.9495	-+	0	0.81	1	0.3682		22	49223581
cg02345417	-0.0014	0.022	0.9495	--	0	0	1	0.9906	PPP2R1B	11	111631732
cg08125271	-0.0034	0.0534	0.9495	+-	0	0.884	1	0.3471		7	22143318
cg27188050	-0.0022	0.0353	0.9495	+-	29	1.409	1	0.2352	ABAT	16	8810751
cg07198036	-0.0024	0.0385	0.9495	-+	39.7	1.658	1	0.1979	TEX41;AC023128.1;AC074093.1	2	145447769
cg16529563	-0.0026	0.0417	0.9495	+-	64.8	2.843	1	0.09177	CGB7	19	49560284
cg23482944	-0.0032	0.0498	0.9495	-+	0	0.082	1	0.7752		12	127745309
cg10402698	-0.0016	0.0257	0.9495	+-	0	0.02	1	0.8864	SMAD6	15	67000045
cg01569660	0.0029	0.0452	0.9495	++	0	0.001	1	0.9818	LOC390594;RASL12;KBTBD13	15	65369213
cg01990695	-0.0033	0.0519	0.9495	+-	0	0.309	1	0.5781	KIF25	6	168416740
cg01482530	-0.0022	0.0352	0.9495	-+	0	0.228	1	0.6333	CCL18	17	34396066
cg09508189	0.0016	0.0257	0.9495	-+	0	0.726	1	0.3942	NAT10	11	34161049
cg14370485	-0.0022	0.034	0.9495	-+	0	0.396	1	0.529	MECOM	3	168864425
cg09349018	0.003	0.0474	0.9495	+-	0	0.778	1	0.3777	LOC102724604;SOX2-OT;RP11-275H4.1	3	181160395
cg19189151	-0.0023	0.0361	0.9495	-+	0	0.004	1	0.9489	ZBTB7C	18	45663766
cg08815359	0.0017	0.0262	0.9495	+-	27.2	1.373	1	0.2413	VGLL4	3	11606853
cg07766386	0.0016	0.0245	0.9495	-+	0	0.114	1	0.7356	F11R	1	161002423
cg11035687	0.0019	0.0306	0.9495	+-	60.3	2.516	1	0.1127	MEG3	14	101297249
cg27310647	-0.0025	0.04	0.9495	--	0	0	1	0.9911	LYPD6B	2	149933673
cg06975666	-0.0027	0.0422	0.9495	-+	0	0.064	1	0.8007	EDIL3;U6	5	83491377
cg23930673	0.0012	0.0196	0.9495	+-	0	0.017	1	0.8956	SCARA3	8	27509394
cg16180151	-0.0029	0.0462	0.9495	+-	0	0.068	1	0.7949	GJB6	13	20807225
cg08840620	-0.0014	0.0229	0.9495	-+	0	0.282	1	0.5956		2	110272121
cg24123824	0.002	0.0312	0.9495	-+	0	0.57	1	0.4504	ARHGAP26	5	142410650
cg05157328	-0.0031	0.0492	0.9495	-+	0	0.112	1	0.7383	CNOT6	5	179925274
cg18599069	-0.0019	0.0305	0.9495	-+	0	0.314	1	0.5749	GATA3	10	8096991
cg26537041	0.0027	0.0423	0.9495	-+	0	0.034	1	0.8527	NEGR1	1	72529092
cg08877960	0.0012	0.0189	0.9495	+-	0	0.012	1	0.9124	GPR153	1	6308320
cg01143233	-0.0029	0.0455	0.9495	+-	75.6	4.106	1	0.04274	AKR1D1	7	137757578
cg23523535	-0.002	0.0316	0.9495	-+	72.6	3.656	1	0.05586		2	161572308
cg13080626	-0.0024	0.0379	0.9495	+-	88.1	8.39	1	0.003773	KCNC4;KCNC4-AS1	1	110753717
cg00472411	-0.0029	0.0454	0.9495	+-	0	0.313	1	0.5756	ASXL3	18	31253813
cg16691834	-0.0014	0.0225	0.9495	-+	0	0.051	1	0.8215	TM9SF4	20	30748367
cg00526711	0.0029	0.045	0.9495	+-	54.7	2.207	1	0.1374	UNC45A;AC068831.3	15	91477898
cg11610912	0.0025	0.0399	0.9495	-+	26.1	1.354	1	0.2446	MYO16	13	109548271
cg17636077	-0.0022	0.035	0.9495	-+	0	0.382	1	0.5363	BPTF	17	65821599
cg24711914	0.0033	0.0527	0.9495	-+	0	0.76	1	0.3833	DSG4;DSG1-AS1	18	28956567
cg18547582	-0.0015	0.0237	0.9495	-+	67.8	3.106	1	0.078	TRAJ14	14	22998309
cg26433229	-0.0022	0.0345	0.9495	+-	0	0.541	1	0.4622	GRM5	11	88419262
cg13257531	-0.0016	0.026	0.9495	-+	52.2	2.09	1	0.1482	TNN	1	175035989
cg02470440	0.0047	0.0734	0.9495	+-	0	0.66	1	0.4165	PTPRN2	7	157854772
cg13852879	-0.0025	0.0394	0.9495	-+	0	0.112	1	0.7379		17	77778467
cg00512103	-0.0016	0.026	0.9495	-+	33.4	1.502	1	0.2204	PCSK4	19	1486989
cg00860726	-0.0022	0.0351	0.9495	-+	0	0.198	1	0.6566		2	129508082
cg24752923	-0.0024	0.0384	0.9495	-+	0	0.229	1	0.6322	PHRF1	11	605476
cg13762691	0.0018	0.0287	0.9495	++	0	0.022	1	0.8826	CECR2	22	17956560
cg14091631	0.0017	0.0274	0.9495	-+	3.4	1.035	1	0.309	DNAH14	1	225117076
cg25238263	-0.0015	0.0243	0.9495	-+	0	0.029	1	0.8655		18	46991764
cg15540764	0.0031	0.0489	0.9495	+-	51.7	2.072	1	0.15	ELMO1	7	36919658
cg10059756	0.0025	0.0393	0.9495	-+	15.4	1.182	1	0.277	C1orf138	1	150534021
cg23468128	0.0029	0.046	0.9495	++	0	0.028	1	0.8681	REL;AC010733.4	2	61108270
cg11756821	0.0018	0.0276	0.9495	+-	0	0.21	1	0.6468	UPK2	11	118801169
cg07800111	-0.0017	0.0265	0.9495	-+	60.2	2.51	1	0.1131	IFI44L	1	79099151
cg23408990	0.0039	0.0621	0.9495	-+	0	0.039	1	0.8427		2	222864086
cg04963482	-0.0035	0.0552	0.9495	+-	55	2.223	1	0.136	ROS1;GOPC	6	117747191
cg03803177	-0.0036	0.0573	0.9495	-+	0	0.006	1	0.9375	SPATA2L	16	89766324
cg23967578	-0.0028	0.0439	0.9495	+-	0	0.365	1	0.5457	ACSL5	10	114151642
cg18940774	0.0018	0.0284	0.9495	+-	0	0.918	1	0.3379	TLE2	19	3029738
cg19189195	-0.0024	0.0377	0.9495	+-	15.2	1.18	1	0.2774	C16orf72	16	9213339
cg18016139	0.0018	0.0284	0.9495	-+	10.2	1.113	1	0.2914	KCNQ1	11	2470969
cg13023686	-0.003	0.0478	0.9495	-+	0	0.459	1	0.4979	SLC1A5	19	47292167
cg23910537	-0.0018	0.0277	0.9495	-+	0	0.278	1	0.5977	XPO6;SNORA25	16	28189580
cg21893456	0.0016	0.025	0.9495	+-	0	0.209	1	0.6473	DLL4	15	41221488
cg18322960	-0.0019	0.0294	0.9495	-+	0	0.167	1	0.6828		15	74131873
cg25295659	0.0016	0.0245	0.9495	-+	59.5	2.467	1	0.1163	ITPR2	12	26974528
cg16072311	-0.0022	0.0354	0.9495	+-	0	0.492	1	0.483	EMCN	4	101744646
cg15089370	-0.0028	0.0449	0.9495	+-	65.7	2.913	1	0.08786	ZDHHC11;BRD9	5	851458
cg18439535	-0.0014	0.022	0.9495	+-	0	0.461	1	0.4972	STX2	12	131304342
cg00787282	-0.0014	0.0215	0.9495	-+	0	0.001	1	0.9721	PLB1	2	28788949
cg00926680	0.002	0.0323	0.9495	-+	0	0.774	1	0.3789	OAZ1	19	2269397
cg13332832	-0.0026	0.0406	0.9495	-+	0	0.299	1	0.5843		10	134641061
cg09518270	-0.0085	0.1343	0.9495	--	0	0.005	1	0.9417	KCNH1;KCNH1-IT1	1	211308115
cg12867776	0.0016	0.0245	0.9495	+-	0	0.333	1	0.5639	IL17D	13	21283469
cg03676578	-0.0022	0.0342	0.9495	-+	23.1	1.301	1	0.2541	FRMD4A	10	14492026
cg06201219	-0.0016	0.0255	0.9495	-+	0	0.764	1	0.3821	ITIH5	10	7603724
cg09362437	-0.0015	0.0243	0.9495	+-	47.6	1.908	1	0.1672	CLDN14	21	37916228
cg01534572	-0.0027	0.0427	0.9495	+-	0	0.062	1	0.804	CBFA2T3	16	89024557
cg06790492	0.0023	0.0358	0.9496	++	0	0.006	1	0.9363	TBC1D16	17	77955530
cg04426620	0.0023	0.0366	0.9496	+-	0	0.06	1	0.8065	LARP4B;RP11-363N22.2	10	977622
cg10648908	-0.0021	0.0337	0.9496	-+	0	0.262	1	0.6089	ARFGAP3;PACSIN2	22	43253189
cg07336751	0.0024	0.0373	0.9496	+-	0	0.021	1	0.884		17	30465916
cg01554951	0.0015	0.023	0.9496	+-	0	0.789	1	0.3745	SLC25A22	11	791954
cg02612650	-0.0054	0.0852	0.9496	-+	20.6	1.259	1	0.2618		6	26195910
cg06513952	0.0022	0.0341	0.9496	-+	0	0.78	1	0.377	NEURL4;RP11-542C16.2	17	7223910
cg07782778	0.0033	0.0525	0.9496	+-	45.4	1.832	1	0.1759	GPM6A;LOC101928590;RP11-806K15.1	4	176710152
cg18977541	0.007	0.1111	0.9496	-+	79.5	4.877	1	0.02722		10	102381532
cg06720823	0.002	0.0316	0.9496	-+	75.6	4.094	1	0.04303	RP11-541G9.1	12	97399497
cg20463752	-0.002	0.0311	0.9496	+-	0	0.229	1	0.6321		2	35693525
cg18264933	0.0021	0.0333	0.9496	+-	0	0.054	1	0.8163	FAM53B;RP11-12J10.3	10	126407067
cg17868815	-0.0014	0.023	0.9496	-+	0	0.075	1	0.784		16	81476731
cg09931032	0.0023	0.0371	0.9496	-+	0	0.992	1	0.3193	RORA-AS1;RORA;RP11-219B17.1	15	60912596
cg17858845	-0.0012	0.0186	0.9496	+-	53.1	2.132	1	0.1442	SH3TC1	4	8200261
cg27423445	0.0018	0.0277	0.9496	-+	0	0.433	1	0.5103	APOLD1;RP11-59H1.3	12	12879764
cg20863949	0.0015	0.0233	0.9496	+-	0	0.027	1	0.8692	TEX261;AC007040.11	2	71213618
cg07742718	0.002	0.0311	0.9496	+-	0	0.134	1	0.7146	ALDOA;FAM57B	16	30064149
cg05469882	-0.0022	0.0346	0.9496	+-	0	0.941	1	0.3321		1	201242209
cg24439315	0.0054	0.0861	0.9496	+-	41.5	1.709	1	0.1911	LRRC4B	19	51067388
cg18637832	-0.0025	0.0398	0.9496	-+	5.5	1.059	1	0.3035	SYNPO2	4	119890132
cg19144066	0.0025	0.0392	0.9496	-+	0	0.078	1	0.7796	SNX9;RP3-403L10.3	6	158308771
cg08792780	0.0017	0.0267	0.9496	-+	36.4	1.571	1	0.21	CRHBP	5	76249094
cg00231239	0.0024	0.0379	0.9496	-+	0	0.212	1	0.6454	DTX1	12	113534615
cg26074603	0.003	0.0471	0.9496	+-	0	0.094	1	0.7595	KCNC2	12	75603068
cg14694629	-0.0017	0.0263	0.9496	-+	20.5	1.257	1	0.2621		2	121182327
cg16859127	0.0016	0.0254	0.9496	-+	0	0.528	1	0.4676		12	113897132
cg08564555	0.002	0.0311	0.9496	+-	0	0.17	1	0.6798	TMEM163	2	135472528
cg00706019	0.0029	0.0454	0.9496	+-	55.1	2.227	1	0.1356	CCDC151;PRKCSH	19	11546163
cg16431722	-0.0022	0.035	0.9496	-+	0	0.376	1	0.5398	SCAF8	6	155143449
cg20842326	-0.002	0.031	0.9496	-+	0	0.006	1	0.9375	PTPRN2	7	157476887
cg14590011	-0.0018	0.0278	0.9496	-+	0	0.327	1	0.5676	GRM4	6	34113887
cg24582338	-0.0027	0.0424	0.9496	+-	25.1	1.335	1	0.248		6	106594431
cg13638561	-0.003	0.0481	0.9496	-+	0	0.26	1	0.6104		21	35418726
cg07169498	0.0024	0.0384	0.9496	+-	0	0.316	1	0.574	RIC8A;BET1L	11	208399
cg23649884	-0.0022	0.0343	0.9496	+-	0	0.87	1	0.3509	C21orf59	21	33984953
cg06669370	0.0021	0.0338	0.9496	-+	50.1	2.006	1	0.1567	EGFR-AS1;EGFR;RP5-1091E12.1	7	55256767
cg04340895	0.0022	0.0348	0.9496	++	0	0.013	1	0.9079	COMMD8	4	47463168
cg05501672	0.0017	0.0263	0.9496	+-	42.6	1.742	1	0.1868	ANKRD55	5	55488226
cg10146744	0.0023	0.0366	0.9496	+-	0	0.089	1	0.7651	MMP2	16	55422189
cg22990850	0.0026	0.0406	0.9496	+-	21.4	1.272	1	0.2593	MEF2C	5	88171634
cg23228745	-0.0016	0.025	0.9496	-+	44.1	1.79	1	0.1809	ARHGEF7	13	111945188
cg12619509	-0.0014	0.0228	0.9496	-+	0	0.441	1	0.5066	DNASE1L2;RP11-304L19.12	16	2286601
cg02904800	-0.002	0.031	0.9496	-+	62.5	2.664	1	0.1026	TSPAN12	7	120454298
cg14763173	0.0028	0.0444	0.9496	+-	66.8	3.01	1	0.08277	GTF2E1	3	120490086
cg20049702	-0.0025	0.0388	0.9496	+-	0	0.357	1	0.5504	TRIM26	6	30160141
cg12660963	-0.003	0.0472	0.9496	--	0	0.001	1	0.9715	CDH11	16	65093649
cg05638842	-0.0023	0.0361	0.9496	-+	0	0.861	1	0.3533		6	16999919
cg16265283	-0.0028	0.0445	0.9496	+-	0	0.075	1	0.7846	RP11-469N6.3	11	134542450
cg15843844	0.0017	0.0275	0.9496	-+	24.9	1.331	1	0.2486		22	19666853
cg14037082	0.0023	0.0361	0.9496	-+	0	0.176	1	0.6747	KIF26B	1	245501883
cg27327475	-0.0026	0.0409	0.9496	-+	60.7	2.545	1	0.1107	WHSC1	4	1901358
cg14980426	-0.0022	0.0352	0.9496	+-	0	0.32	1	0.5713	NCAM2	21	22611679
cg13583081	0.0032	0.0507	0.9496	+-	0	0	1	0.9877	RGL2	6	33261847
cg21825586	0.0021	0.0334	0.9496	+-	0	0.539	1	0.463	KIAA1324	1	109729166
cg07209987	-0.003	0.0468	0.9496	+-	0	0.508	1	0.4759	UBE4B	1	10221203
cg00705046	0.0024	0.0377	0.9496	-+	77.8	4.51	1	0.03369	ITPR2	12	26889232
cg01016102	-0.0024	0.0373	0.9496	-+	0	0.022	1	0.881	RP9	7	33146808
cg09965388	0.0021	0.033	0.9496	-+	6.9	1.074	1	0.2999	ATXN7L3	17	42275123
cg23322546	0.0023	0.0362	0.9496	++	0	0.008	1	0.9278	HOXD-AS1	2	177040094
cg02904779	-0.0022	0.035	0.9496	+-	17.8	1.216	1	0.2702	ATP2B1	12	90050485
cg07093953	-0.0016	0.026	0.9496	-+	0	0.978	1	0.3227	BEGAIN;CTD-2062F14.3	14	101004930
cg26896729	-0.0021	0.0331	0.9496	-+	0	0.032	1	0.8582	MRPL34	19	17416810
cg05309231	-0.0022	0.035	0.9496	--	0	0.029	1	0.8655	RP1-15D23.2	1	172929516
cg14317075	-0.0017	0.0269	0.9496	-+	0	0.24	1	0.624	LOC100132146;TDGF1	3	46653653
cg06990298	-0.0022	0.0344	0.9496	+-	0	0.144	1	0.7041	RASD1	17	17399700
cg10011158	0.0018	0.029	0.9496	-+	62.8	2.69	1	0.101		2	161945394
cg08287513	-0.0033	0.0521	0.9496	-+	0	0.111	1	0.7389	REEP3	10	65312526
cg25256723	-0.002	0.0314	0.9496	-+	0	0.022	1	0.8826	F5	1	169555944
cg06684353	-0.0017	0.0265	0.9496	-+	0	0.022	1	0.881	CDH4	20	60034859
cg21631854	-0.0016	0.0254	0.9496	-+	42.5	1.74	1	0.1871		11	45000843
cg21740359	-0.0042	0.0665	0.9496	-+	0	0.675	1	0.4114		6	30434324
cg16697777	-0.0032	0.05	0.9496	--	0	0.003	1	0.9601		7	80785475
cg24822402	0.0022	0.0347	0.9496	+-	31.5	1.461	1	0.2268	BFSP2;RP11-91K8.1	3	133175241
cg05428698	0.0025	0.0389	0.9496	++	0	0.037	1	0.847	AOX1	2	201456928
cg02544037	0.0023	0.0366	0.9496	+-	0	0.169	1	0.6811	RP11-81H14.2	12	68759069
cg24680171	0.001	0.0155	0.9496	-+	44.3	1.794	1	0.1805	RNF165	18	44015531
cg09068378	0.0019	0.03	0.9496	-+	0	0.834	1	0.3612	ANKRD11	16	89483923
cg10519465	-0.0014	0.0215	0.9496	-+	39.7	1.66	1	0.1977	ROBO4	11	124765397
cg19485859	-0.0029	0.0462	0.9496	+-	0	0.08	1	0.7777	SPON1	11	14170074
cg03276813	-0.0019	0.0299	0.9496	+-	0	0.676	1	0.4111	SSFA2;RP11-366L5.1	2	182757157
cg07743387	-0.0022	0.0345	0.9496	+-	51.3	2.051	1	0.1521	INTS10	8	19675432
ch.10.2548028F	-0.0023	0.0369	0.9496	-+	0	0.553	1	0.4571	FAM45B;FAM45A	10	120887417
cg17931227	0.0044	0.0699	0.9496	-+	64.8	2.837	1	0.09211	POU5F1	6	31148370
cg13225358	-0.0016	0.0261	0.9496	+-	0	0.087	1	0.7685	ZNF274	19	58713902
cg17245446	-0.0011	0.0176	0.9496	+-	0	0.16	1	0.6896	B9D1	17	19272701
cg23009161	0.0025	0.0388	0.9496	+-	0	0.49	1	0.484	CKAP5	11	46782291
cg05863683	0.0024	0.0374	0.9496	-+	0	0.292	1	0.589	MAD1L1	7	1912471
cg11944980	-0.003	0.048	0.9496	+-	0	0.133	1	0.7156	NHLRC3	13	39625057
cg21011621	-0.0013	0.0204	0.9496	-+	0	0.353	1	0.5522	LRRC59	17	48471643
cg04333273	-0.0023	0.036	0.9496	+-	0	0.79	1	0.3742	BTRC	10	103294488
cg12323105	0.0016	0.0254	0.9496	+-	0	0.006	1	0.9376		18	57576852
cg26856596	-0.0021	0.0337	0.9496	-+	11.3	1.127	1	0.2883		11	1961893
cg05712507	-0.0031	0.0485	0.9496	--	0	0.049	1	0.8249	GPN3;C12orf24;FAM216A	12	110905729
cg04282530	0.0019	0.0302	0.9496	+-	20	1.25	1	0.2636	RP11-744N12.3	11	128530479
cg08970761	0.003	0.048	0.9496	-+	0	0.716	1	0.3973	ATP5C1;KIN	10	7829997
cg00169164	0.0024	0.0375	0.9496	+-	82.8	5.805	1	0.01598	GAPDH;RP5-940J5.3	12	6643639
cg02551564	-0.0019	0.0294	0.9497	-+	0	0.059	1	0.8076	TTC23	15	99696562
cg08215942	0.0016	0.0249	0.9497	-+	0	0.48	1	0.4884	JPH4	14	24040163
cg11323071	0.0015	0.0232	0.9497	-+	4.4	1.046	1	0.3065	ZNF616;snoU13	19	52638268
cg01417281	0.0019	0.0297	0.9497	+-	0	0.162	1	0.6875	LINC00473;RP11-252P19.3	6	166368901
cg07914804	-0.0016	0.0249	0.9497	+-	0	0.039	1	0.8443	GRAMD3;RP11-517I3.1	5	125800758
cg06513454	0.0031	0.0485	0.9497	+-	37.3	1.594	1	0.2068	SGK3;C8orf44-SGK3	8	67705419
cg27250037	0.0011	0.0178	0.9497	+-	1	1.01	1	0.315	C20orf117;SOGA1	20	35471692
cg19267776	-0.003	0.0482	0.9497	-+	73.1	3.715	1	0.05393	CTD-2281E23.2	8	1105283
cg17112727	0.0017	0.0265	0.9497	-+	24.5	1.324	1	0.2499	GABBR2	9	101333114
cg08260875	-0.0023	0.036	0.9497	+-	0	0.753	1	0.3855	FAF2	5	175919205
cg12834451	0.0018	0.028	0.9497	-+	0	0.132	1	0.7164	SFSWAP	12	132284095
cg07392590	-0.0017	0.027	0.9497	+-	0	0.178	1	0.6731		11	61637543
cg20176573	-0.0021	0.0332	0.9497	+-	0	0.221	1	0.6385	MIR4488;LRRC10B	11	61276109
cg16427827	0.0012	0.0183	0.9497	-+	0	0.062	1	0.8038	HPN-AS1	19	35568759
cg25628740	-0.0027	0.0431	0.9497	-+	0	0.338	1	0.5609	CLCN6;MTHFR	1	11866499
cg01380906	-0.0027	0.0423	0.9497	+-	0	0.598	1	0.4393	MARCH4	2	217236999
cg07974063	0.0022	0.0343	0.9497	-+	0	0.243	1	0.6221	OSBP;AP000442.1	11	59383409
cg13754915	-0.0031	0.0491	0.9497	-+	0	0.025	1	0.8738	C9orf167	9	140174272
cg15286357	0.0021	0.0332	0.9497	++	0	0.051	1	0.8206	CNGA4	11	6258935
cg25204183	0.0021	0.0339	0.9497	-+	0	0.08	1	0.7767	ABL1	9	133615965
cg24600644	0.0034	0.0539	0.9497	-+	0	0.175	1	0.6756	AGAP1	2	236578097
cg04301263	0.0045	0.0709	0.9497	+-	13.8	1.16	1	0.2814	GPR26	10	125428324
cg24257099	0.0026	0.0409	0.9497	+-	0	0.137	1	0.7113		20	38306064
cg01685549	-0.0019	0.0306	0.9497	+-	4.3	1.045	1	0.3067	HLA-DPB2	6	33092097
cg13820699	0.0022	0.0345	0.9497	-+	0	0.071	1	0.7897	MORC3;DOPEY2	21	37692477
cg03276149	-0.0031	0.0499	0.9497	+-	19.2	1.238	1	0.2659		6	11651032
cg00900628	-0.0016	0.0248	0.9497	+-	0	0.34	1	0.5599	RGS14	5	176784352
cg10212247	0.0029	0.046	0.9497	+-	76.8	4.316	1	0.03777		1	170406421
cg10006006	0.0014	0.0226	0.9497	-+	0	0.109	1	0.7414	MTHFD2	2	74424297
cg08606493	-0.0025	0.0396	0.9497	+-	0	0.709	1	0.3998	PTK2B	8	27308082
cg12028499	0.0033	0.0526	0.9497	++	0	0.002	1	0.9624	CDH10	5	24493615
cg20268522	0.0019	0.0298	0.9497	+-	0	0.091	1	0.7629	NCAM1;RP11-629G13.1	11	112832152
cg17936508	-0.0018	0.0286	0.9497	+-	0	0.042	1	0.8381	LOC101927040;RP11-26J3.1	8	80782056
cg15677883	-0.0014	0.023	0.9497	-+	0	0.902	1	0.3424	VWA5B1	1	20658462
cg16410618	0.001	0.0156	0.9497	-+	45.3	1.828	1	0.1764	ASL	7	65542775
cg06051842	-0.0024	0.0381	0.9497	-+	0	0.004	1	0.9517		2	30188975
cg22403413	0.0019	0.0307	0.9497	+-	0	0.357	1	0.5502	CSGALNACT1	8	19313484
cg26978668	-0.002	0.0316	0.9497	--	0	0.011	1	0.9173	SFMBT2	10	7453452
cg25547580	0.0031	0.0485	0.9497	-+	42.6	1.743	1	0.1867	ONECUT2	18	55103734
cg04663842	0.0018	0.0284	0.9497	-+	0	0.463	1	0.4963	CLDN4	7	73242001
cg13476635	0.0023	0.0369	0.9497	-+	42.7	1.746	1	0.1864	FLI1	11	128654419
cg19929617	-0.0019	0.0304	0.9497	--	0	0.005	1	0.9445	ELOVL4	6	80656586
cg03626286	0.002	0.0323	0.9497	+-	0	0.167	1	0.6832		7	155637008
cg17466026	-0.0017	0.0272	0.9497	+-	18.7	1.23	1	0.2675	SLC25A13	7	95933161
cg09799789	-0.0027	0.0424	0.9497	-+	0	0.956	1	0.3282	KIF26B	1	245836746
cg10667879	-0.0024	0.0377	0.9497	--	0	0.001	1	0.9805	CNTN5	11	98939802
cg05165976	0.002	0.0312	0.9497	-+	0	0.645	1	0.422	N4BP2L2	13	33113027
cg25150199	-0.002	0.0325	0.9497	+-	65.2	2.875	1	0.08996	SNRNP25;POLR3K	16	102950
cg22919916	0.003	0.0482	0.9497	+-	57.5	2.351	1	0.1252	DGCR2;AC004471.9	22	19110091
cg11038351	0.0025	0.0403	0.9497	+-	0	0.419	1	0.5176	MRPS35;Y_RNA	12	27905783
cg23164938	-0.0024	0.0375	0.9497	+-	0	0.674	1	0.4117	ESR1	6	152128366
cg14574038	0.0018	0.0281	0.9497	+-	0	0.074	1	0.7853	CDH4	20	60074136
cg17929492	0.0029	0.0467	0.9497	-+	0	0.571	1	0.4498	MAFK	7	1570407
cg05782352	0.002	0.0309	0.9497	-+	20.9	1.265	1	0.2608	CTXN1	19	7991179
cg12914290	0.0024	0.0387	0.9497	+-	0	0.013	1	0.9091	FOXB1	15	60326978
cg18317474	0.003	0.0476	0.9497	+-	69.4	3.266	1	0.07075	IL27RA	19	14142577
cg22335954	-0.003	0.0473	0.9497	-+	75.3	4.056	1	0.04402	COL14A1	8	121166405
cg11021134	0.0034	0.0545	0.9497	+-	58.1	2.389	1	0.1222	BTNL9	5	180477539
cg10192047	-0.0023	0.0361	0.9497	-+	0	0.346	1	0.5565	TMEM59L	19	18722754
cg21906327	0.0034	0.0546	0.9497	+-	7.9	1.086	1	0.2973	TUBB6	18	12308008
cg00654657	-0.0013	0.0202	0.9497	--	0	0.005	1	0.9433	LPPR4;RP4-788L13.1	1	99728691
cg03800447	0.0028	0.0444	0.9497	+-	0	0.653	1	0.419	RPTOR;CTD-2561B21.3	17	78936749
cg13670716	0.0016	0.0252	0.9497	-+	0	0.055	1	0.8138	DLEC1;AP006309.4	3	38153244
cg22022067	0.0017	0.0265	0.9497	++	0	0.003	1	0.9535	NOTCH4	6	32172124
cg11697812	-0.0027	0.0426	0.9497	-+	0	0.695	1	0.4044	UBE2K	4	39699390
cg15012506	-0.0021	0.0337	0.9497	-+	3.3	1.034	1	0.3093	PPP1R37	19	45611191
cg00900105	-0.0022	0.0354	0.9497	+-	0	0.34	1	0.5597	HSBP1;RP11-483P21.2	16	83842731
cg13348463	-0.0035	0.0553	0.9497	+-	0	0.415	1	0.5193	WNK2	9	96041732
cg16838132	-0.0036	0.0574	0.9497	-+	0	0.007	1	0.9333	SMCR7L	22	39913220
cg10660903	-0.0023	0.0361	0.9497	-+	0	0.991	1	0.3196		17	45307606
cg21077559	-0.003	0.0476	0.9497	-+	31.6	1.461	1	0.2268	TMEM155;LOC100192379;AC079341.1	4	122686319
cg01900833	0.0022	0.0352	0.9497	+-	0	0.612	1	0.4342	TMEM175	4	942074
cg01764082	0.0028	0.0442	0.9497	+-	10.3	1.115	1	0.2911	NCRNA00092;LINC00092	9	98784014
cg23538717	-0.0018	0.0293	0.9497	-+	72.7	3.659	1	0.05577	PHF20	20	34360196
cg25678888	-0.002	0.0309	0.9497	+-	0	0.097	1	0.755	GUF1;YIPF7	4	44680845
cg09686046	0.003	0.0474	0.9497	-+	59.8	2.486	1	0.1148	S1PR3	9	91611236
cg17094160	-0.0021	0.0334	0.9497	+-	0	0.305	1	0.5805	VPS52	6	33233157
cg22712983	-0.0031	0.0498	0.9497	-+	0	0.21	1	0.6467	PNKD	2	219187374
cg07014973	0.0036	0.0576	0.9497	++	0	0.008	1	0.9284		13	113292951
cg09554798	0.0016	0.0258	0.9497	+-	0	0.063	1	0.8016	GRAMD1A	19	35510233
cg03466032	0.0019	0.0296	0.9498	+-	0.5	1.005	1	0.3162	FKBP10;SC65;LEPREL4	17	39968802
cg14826792	-0.002	0.0322	0.9498	+-	12.5	1.143	1	0.2851	TTPA	8	63998649
cg25282723	-0.0021	0.0337	0.9498	+-	0	0.616	1	0.4327	AC009226.1;AC007879.5	2	208174949
cg05295635	0.0026	0.0405	0.9498	+-	61.2	2.577	1	0.1085	INPP5D	2	233966797
cg03639021	0.003	0.0479	0.9498	+-	69	3.231	1	0.07227	GNB2L1;SNORD95	5	180670960
cg02127819	0.0014	0.0221	0.9498	++	0	0.017	1	0.8955		13	113829972
cg03934846	-0.0016	0.0253	0.9498	-+	67.2	3.049	1	0.08079	LOC100507377;RP11-81H3.2	12	74686916
cg17016242	-0.0034	0.0535	0.9498	+-	5.8	1.062	1	0.3029	LZTS1	8	20107455
cg17365316	-0.0023	0.0358	0.9498	-+	0	0.014	1	0.905	RP11-333O1.1	2	12854408
cg12193997	0.002	0.032	0.9498	+-	46.2	1.86	1	0.1726	BCL7A;RP11-87C12.5	12	122456061
cg14225481	0.0017	0.027	0.9498	+-	0	0.039	1	0.8437	MTHFD1	14	64855023
cg18123072	0.0021	0.0339	0.9498	++	0	0.001	1	0.9696	CSNK1G3	5	122878689
cg05134945	0.0028	0.0441	0.9498	+-	0	0.007	1	0.9341	TPRG1-AS1;TPRG1	3	188665466
cg00323535	-0.0039	0.0618	0.9498	-+	0	0.003	1	0.9597	PMPCA;SDCCAG3	9	139305148
cg02274584	0.0028	0.044	0.9498	+-	0	0.081	1	0.776	LOC101927973;AL035610.2	21	29602444
cg08746900	0.0029	0.0466	0.9498	-+	84.3	6.388	1	0.01149	IRX1;CTD-2012M11.3	5	3598967
cg26797676	0.0019	0.0298	0.9498	-+	0	0.148	1	0.7004	FLOT1	6	30700534
cg26223599	0.0019	0.0295	0.9498	+-	0	0.139	1	0.7091		18	22140405
cg20340141	-0.0019	0.0306	0.9498	+-	0	0.794	1	0.3729	STYXL1;MDH2	7	75677497
cg07883662	0.0033	0.0517	0.9498	-+	19.3	1.239	1	0.2657	CLPS	6	35765176
cg19465484	0.0024	0.0377	0.9498	-+	0	0.08	1	0.7777	AC114765.1	2	221161105
cg18637383	-0.0029	0.0458	0.9498	+-	22.3	1.287	1	0.2567	HEATR5B	2	37308026
cg00678354	0.0027	0.0429	0.9498	+-	64.6	2.824	1	0.09287	PDE7A;MTFR1	8	66676123
cg10120218	0.002	0.0313	0.9498	+-	0	0.589	1	0.4429		21	44728388
cg23660927	-0.0022	0.0349	0.9498	-+	0	0.543	1	0.461		1	242007710
cg00243547	0.0034	0.0545	0.9498	-+	0	0.055	1	0.814	WAC;WAC-AS1;RP11-164A7.1	10	28822073
cg02796568	-0.0029	0.0455	0.9498	-+	0	0.501	1	0.479	SYNE1	6	152784396
cg16963373	0.0024	0.0385	0.9498	+-	0	0.001	1	0.9733	PFKP	10	3168776
cg12703710	0.0025	0.0404	0.9498	-+	0	0.118	1	0.7309		1	146522416
cg20888732	-0.0031	0.0487	0.9498	+-	59.1	2.444	1	0.118	KANK1	9	470156
cg21489625	0.0018	0.0294	0.9498	+-	80.3	5.089	1	0.02408	FOXM1;RHNO1;C12orf32	12	2985907
cg15330654	-0.0017	0.027	0.9498	-+	63.3	2.724	1	0.09888	TYRO3	15	41856520
cg05822618	-0.0027	0.0435	0.9498	+-	0	0.973	1	0.3239	FAM20B;RALGPS2	1	179027455
cg06582250	0.0018	0.0291	0.9498	-+	30.5	1.438	1	0.2304		11	133445802
cg22202320	0.001	0.0158	0.9498	-+	0	0.027	1	0.8696	RP11-731K22.1	7	73402195
cg09856671	0.0026	0.0413	0.9498	+-	0	0.002	1	0.9621	MIR5096;GNG4	1	235777897
cg06008295	0.0018	0.0285	0.9498	+-	0	0.613	1	0.4337	KB-1732A1.1	8	103821815
cg26212583	-0.0029	0.0461	0.9498	+-	0	0.068	1	0.7946	AC006378.2;AC006378.3;BET1	7	93598288
cg20326899	0.0029	0.0459	0.9498	+-	0	0.278	1	0.5981	HP1BP3	1	21107219
cg23701784	0.0015	0.0235	0.9498	+-	0	0.018	1	0.8927	RHBDD1	2	227771291
cg09314700	-0.002	0.031	0.9498	-+	0	0.11	1	0.7399		17	46074660
cg00661399	-0.0019	0.0306	0.9498	+-	0	0.069	1	0.7933	TNXB	6	32049177
cg00357010	-0.0023	0.0363	0.9498	+-	0	0.222	1	0.6377	GAB2	11	77968683
cg03761569	-0.0034	0.0534	0.9498	-+	9.3	1.103	1	0.2937	ERICH1	8	649540
cg20169766	-0.0022	0.0357	0.9498	-+	0	0.164	1	0.6858	PDE4B	1	66747598
cg22033918	0.0021	0.0332	0.9498	+-	0	0.423	1	0.5154	LRP1B	2	141566465
cg24730820	-0.0034	0.0545	0.9498	+-	0	0.166	1	0.6838		11	113376948
cg23404978	0.002	0.0321	0.9498	+-	0	0.248	1	0.6183	TM4SF18;RP11-206M11.7	3	149051362
cg13522144	0.0018	0.0283	0.9498	+-	54.3	2.189	1	0.139	ADAMTS6	5	64509807
cg01193174	-0.0023	0.0364	0.9498	+-	0	0.094	1	0.7585		15	70028266
cg06370422	0.0023	0.0362	0.9498	++	0	0.012	1	0.911		11	125815188
cg08460732	-0.0022	0.0348	0.9498	-+	71.2	3.467	1	0.06262		2	10256302
cg09420728	-0.003	0.0469	0.9498	-+	59	2.44	1	0.1183	NUBP2;SPSB3;EME2;RP11-31I10.4	16	1831630
cg23008175	0.0017	0.0266	0.9498	+-	0	0.234	1	0.6289	STK10	5	171577222
cg18242131	-0.0026	0.041	0.9498	+-	0	0.061	1	0.8041	SOX6	11	16626109
cg10582162	0.0025	0.0393	0.9498	+-	0.9	1.009	1	0.315		9	132494581
cg21572318	0.0023	0.0371	0.9498	++	0	0.05	1	0.8234	JADE1;PHF17	4	129732265
cg00008004	0.0033	0.0528	0.9498	+-	0	0.214	1	0.6436		1	153756119
cg18013299	0.0022	0.0344	0.9498	+-	0	0.035	1	0.8522	CPSF7	11	61170469
cg26237631	0.0013	0.0202	0.9498	-+	0	0.051	1	0.8214	TRAPPC9	8	140953459
cg26550337	-0.0013	0.0206	0.9498	-+	75.9	4.148	1	0.0417	NFATC1	18	77203542
cg00388645	-0.002	0.0321	0.9498	+-	56.1	2.278	1	0.1312		19	3338915
cg13266326	-0.0026	0.0419	0.9498	+-	0	0.201	1	0.6543	SEC61A2;NUDT5	10	12211478
cg24821348	0.0026	0.0412	0.9498	-+	14.8	1.174	1	0.2785	DLGAP3	1	35372274
cg13143467	-0.0019	0.0299	0.9498	-+	0	0.871	1	0.3507	LINC00365	13	30677724
cg03825552	0.002	0.0322	0.9498	-+	0	0.14	1	0.7085	COX5A	15	75227809
cg09184981	0.0022	0.0349	0.9498	-+	51.6	2.067	1	0.1505	RAP1A	1	112161735
cg14904534	0.0018	0.0278	0.9498	-+	0	0.059	1	0.8074		11	68447478
cg02771230	0.0016	0.0258	0.9498	-+	0	0.782	1	0.3765	TH1L	20	57569986
cg01982837	0.0034	0.0537	0.9498	-+	0	0.051	1	0.8207	SDK1	7	3588642
cg03535849	-0.0021	0.0338	0.9498	+-	0	0.105	1	0.7455	FRMD6-AS2;FRMD6	14	52020462
cg14697642	-0.004	0.0634	0.9498	+-	58.4	2.406	1	0.1209	PKD2L2;RP11-381K20.2	5	137224904
cg10201771	0.0021	0.0327	0.9498	+-	79.1	4.787	1	0.02868	LINC01058;RP11-223E19.2	13	30996881
cg19705386	-0.0021	0.034	0.9498	+-	0	0.372	1	0.5421		2	175660591
cg02304377	0.0023	0.036	0.9498	-+	0	0.616	1	0.4324	SEPP1	5	42812512
cg13099890	0.0027	0.0431	0.9498	+-	0	0.342	1	0.5585	LOC283392;TRHDE;AC087886.1	12	72667398
cg24066284	0.0011	0.0168	0.9498	+-	0	0.774	1	0.3789		3	193836817
cg04689607	0.0018	0.029	0.9498	+-	71.4	3.501	1	0.06131	ATP10A	15	26028787
cg07813800	0.0017	0.0269	0.9498	+-	78	4.543	1	0.03305	C20orf27	20	3739493
cg24248317	-0.0022	0.0344	0.9498	-+	0	0.361	1	0.5479	C2orf18	2	26986379
cg06861506	0.0033	0.0525	0.9499	-+	0	0.462	1	0.4969	RN5S426;CTD-2034I21.1	16	50904619
cg02651400	0.0043	0.0684	0.9499	+-	0	0.006	1	0.9375	NANP;RP4-694B14.5	20	25605095
cg12226006	0.0027	0.0432	0.9499	-+	0	0.518	1	0.4719	FGFR2	10	123350909
cg17019518	0.0023	0.0374	0.9499	-+	0	0.843	1	0.3586	XXbac-BPG308K3.5	6	28806931
cg26655918	0.0013	0.0214	0.9499	-+	66.1	2.947	1	0.08601	MARS	12	57906687
cg14387516	-0.0022	0.035	0.9499	+-	43.2	1.76	1	0.1846	WWOX	16	78718964
cg07474377	-0.002	0.0321	0.9499	-+	0	0.375	1	0.54		11	62816422
cg12776999	-0.0039	0.062	0.9499	+-	0	0.074	1	0.7862	CLTC	17	57771246
cg21848480	0.0021	0.0339	0.9499	+-	0	0.007	1	0.9334	RAD51B	14	68680522
cg27576913	0.0034	0.0539	0.9499	-+	0	0.135	1	0.7128		15	89954948
cg05564953	-0.0021	0.0329	0.9499	+-	0	0.609	1	0.4352	PRC1;AC068831.8	15	91509502
cg16775254	0.0022	0.0347	0.9499	-+	28.3	1.395	1	0.2376	TCP11L2	12	106709488
cg12681669	0.0014	0.0217	0.9499	-+	0	0.831	1	0.362	PIGS	17	26899686
cg19609284	-0.0031	0.0486	0.9499	-+	0	0.118	1	0.7313	TNPO1	5	72143978
cg21007972	0.0014	0.0217	0.9499	+-	0	0.003	1	0.9593		6	140033095
cg16028735	0.0024	0.0387	0.9499	-+	0	0.06	1	0.8071	MAPK7;B9D1	17	19281776
cg02964602	0.0029	0.0454	0.9499	-+	0	0.579	1	0.4466	NOP58	2	203130213
cg16079092	0.0025	0.0398	0.9499	+-	0	0.181	1	0.6703	COL26A1	7	101093751
cg09568774	-0.0025	0.0398	0.9499	-+	0	0.368	1	0.5442	ACOT13	6	24695835
cg04044356	-0.0023	0.0363	0.9499	-+	0	0.114	1	0.7358	MVD	16	88721965
cg10935138	-0.0025	0.0403	0.9499	-+	14.7	1.173	1	0.2789	WBP2	17	73851978
cg06151243	-0.0015	0.0233	0.9499	-+	0	0.001	1	0.971		17	5000872
cg13690543	-0.0027	0.0432	0.9499	+-	0	0.131	1	0.7172	BAT2;PRRC2A	6	31587680
cg24078363	0.0027	0.0435	0.9499	-+	43.8	1.781	1	0.1821	VASH1;RP11-99E15.2	14	77228122
cg22561918	0.004	0.0641	0.9499	-+	0	0.671	1	0.4127		17	75911034
cg27329109	0.0026	0.0411	0.9499	-+	0	0.322	1	0.5702	CAMTA1	1	6929898
cg21870884	-0.0013	0.0207	0.9499	+-	63.5	2.74	1	0.09784	GPR25	1	200842429
cg23967554	-0.002	0.0312	0.9499	--	0	0.021	1	0.8843	PSD	10	104170222
cg08593031	0.0014	0.0226	0.9499	+-	0	0.178	1	0.6729	LGALS12	11	63273757
cg03450491	-0.0026	0.041	0.9499	+-	79.7	4.92	1	0.02655	PAK1	11	77185761
cg18615903	-0.0025	0.0404	0.9499	-+	0	0.312	1	0.5766	POLN	4	2105674
cg24046474	-0.0021	0.034	0.9499	-+	40.9	1.693	1	0.1932	RPL12;LRSAM1	9	130212550
cg14674091	-0.0014	0.0228	0.9499	-+	72.8	3.678	1	0.05514	KDM4DL	11	94756993
cg19990723	0.0024	0.0379	0.9499	++	0	0.002	1	0.963	RP11-260M19.2	14	104746687
cg25672781	-0.0016	0.0255	0.9499	-+	72.1	3.587	1	0.05822	C2orf78	2	74041420
cg11673244	-0.0017	0.0268	0.9499	-+	50.9	2.037	1	0.1535	MIR130B;MIR301B;PPIL2	22	22007100
cg01377082	0.0024	0.039	0.9499	+-	26.9	1.368	1	0.2422	SLC45A4	8	142261164
cg00205703	0.0024	0.0389	0.9499	+-	81.6	5.441	1	0.01967	FAM131A	3	184054901
cg16817070	-0.0021	0.0334	0.9499	-+	0	0.193	1	0.66	S100A11	1	152020284
cg07376033	-0.0022	0.0349	0.9499	+-	0	0.268	1	0.6049	MICA;HCP5	6	31380570
cg23823904	0.0016	0.0255	0.9499	-+	0	0.117	1	0.7326	MPRIP	17	17050433
cg08368106	-0.0028	0.0452	0.9499	-+	0	0.621	1	0.4306		7	93872570
cg03299479	-0.0047	0.0749	0.9499	+-	0	0.29	1	0.5904	CORO7	16	4470005
cg07244649	-0.0029	0.0455	0.9499	-+	29.4	1.416	1	0.2341	POLR1D	13	28196370
cg14533361	-0.0027	0.0426	0.9499	-+	75.2	4.034	1	0.04459	BNIP2	15	59981794
cg14684798	-0.0022	0.0342	0.9499	-+	0	0.641	1	0.4234	AC092159.2	2	691862
cg14712657	0.0016	0.0254	0.9499	-+	0	0.573	1	0.4491		7	93888413
cg03251755	-0.0023	0.0358	0.9499	-+	55.6	2.252	1	0.1335		4	187709074
cg27316808	0.0021	0.0329	0.9499	+-	0	0.003	1	0.9593	ACOT7	1	6453995
cg00600521	0.0025	0.0392	0.9499	+-	0	0.028	1	0.8666	AASS	7	121785331
cg26344732	0.0018	0.029	0.9499	+-	60.2	2.511	1	0.113	LIMCH1	4	41527343
cg02519948	-0.0026	0.0406	0.9499	+-	62.7	2.681	1	0.1015	FBXL7	5	15936758
cg00433611	0.0023	0.036	0.9499	+-	70.6	3.396	1	0.06535	IPP	1	46184922
cg09760738	0.0026	0.0411	0.9499	-+	0	0.269	1	0.6043		14	96015767
cg27296376	0.0025	0.0405	0.9499	-+	26.2	1.355	1	0.2445		4	176390849
cg15085006	0.0021	0.0336	0.9499	-+	0	0.297	1	0.586	DHX30;MIR1226	3	47890815
cg13232468	0.0015	0.0244	0.9499	+-	0	0.013	1	0.9101		3	42586459
cg03515870	-0.0047	0.0753	0.9499	-+	0	0.933	1	0.3342	SMG8	17	57287332
cg21818402	0.0027	0.0424	0.9499	-+	0	0.118	1	0.731		4	154582721
cg19770311	0.0013	0.0212	0.9499	-+	5.6	1.059	1	0.3035	FOXO1	13	41137003
cg11867697	0.0154	0.2456	0.9499	+-	59.9	2.496	1	0.1142	WDR66;RP11-87C12.2	12	122356394
cg11358405	0.0022	0.0351	0.9499	+-	0	0.015	1	0.9017	CTD-3094K11.1	15	91382972
cg23686027	-0.0011	0.0167	0.9499	+-	0	0.567	1	0.4516		2	43184882
cg00451486	-0.0017	0.027	0.9499	-+	0	0.82	1	0.3651		7	27269406
cg11784212	-0.0028	0.0442	0.9499	-+	4.1	1.043	1	0.3071		6	121002759
cg25073089	-0.0023	0.0358	0.9499	-+	0	0.007	1	0.9311	PIP4K2A	10	22921555
cg07991128	0.0015	0.0241	0.9499	+-	8.6	1.094	1	0.2956		2	239393635
cg01443394	-0.0017	0.0268	0.9499	+-	33	1.492	1	0.2219		1	166886955
cg16586418	-0.0033	0.0527	0.9499	+-	0	0.447	1	0.5037	ZFHX4	8	77612630
cg00012992	0.0033	0.0529	0.9499	++	0	0	1	0.9824	PRKCH;RP11-902B17.1	14	61788345
cg03613003	-0.0019	0.0304	0.9499	+-	0	0.089	1	0.7657	ANO1	11	69949263
cg22167763	0.0015	0.0245	0.9499	+-	0	0.01	1	0.9198		13	95315772
cg04526365	0.0023	0.0367	0.95	-+	15.9	1.189	1	0.2755	ANKS1A	6	34858220
cg15800907	0.0029	0.0462	0.95	-+	41.9	1.722	1	0.1894	FPR3	19	52328110
cg07470341	-0.002	0.0323	0.95	-+	0	0.177	1	0.6742	GALM	2	38892365
cg07773642	0.002	0.0325	0.95	-+	60.2	2.511	1	0.113	PSMD7;AC009120.4	16	74330896
cg17150171	0.0038	0.06	0.95	++	0	0.007	1	0.9329	KRTAP9-3	17	39389626
cg10276066	0.0021	0.0335	0.95	+-	0	0.862	1	0.3531	MPP3	17	41891641
cg07567630	-0.0018	0.0288	0.95	-+	0	0.003	1	0.9551		7	127776125
cg16701925	-0.0022	0.0354	0.95	-+	0	0.462	1	0.4967	LTBP1	2	33495908
cg09701000	0.0033	0.0531	0.95	-+	0	0.021	1	0.8854		2	233215546
cg25426742	0.0032	0.0513	0.95	-+	0	0.081	1	0.7762	RFTN2	2	198478885
cg22093378	-0.0026	0.0413	0.95	+-	12.3	1.14	1	0.2857	ZAK;AC013461.1	2	174016435
cg15193461	0.0017	0.0273	0.95	+-	82.7	5.774	1	0.01626	CCDC103;EFTUD2;FAM187A	17	42977049
cg07865711	0.002	0.0317	0.95	-+	0	0.257	1	0.6123		6	160382818
cg01857709	0.0021	0.0331	0.95	+-	42.8	1.748	1	0.1862	WBP11;C12orf60	12	14956526
cg20435464	0.0029	0.0454	0.95	-+	85.1	6.694	1	0.009673	MAP3K10	19	40711928
cg20610605	-0.002	0.0311	0.95	-+	0	0.23	1	0.6312	BCL7C	16	30845651
cg26932146	-0.0023	0.0373	0.95	+-	29.7	1.423	1	0.2329		5	28408573
cg20425931	0.0019	0.0298	0.95	+-	0	0.037	1	0.8468	RAB8A;HSH2D	19	16244017
cg04650094	0.0017	0.0273	0.95	-+	0	0.029	1	0.8656	UNC5CL;C6orf130	6	41006974
cg26909924	0.0017	0.0274	0.95	-+	0	0.339	1	0.5603	LAMA4	6	112516524
cg05507305	-0.0026	0.0414	0.95	-+	0	0.046	1	0.8303	C5orf35;SETD9	5	56208718
cg03649353	-0.0022	0.0355	0.95	+-	70.1	3.341	1	0.06759	ANP32BP1	15	75614953
cg10575616	-0.0017	0.0264	0.95	+-	0	0.904	1	0.3416	BTBD11	12	107795054
cg15483376	0.0017	0.0279	0.95	-+	0	0.026	1	0.8717	FAM83A;U3	8	124192778
cg13169373	-0.0027	0.0432	0.95	+-	0	0.129	1	0.7197	APP;AP001439.2	21	27542843
cg16765706	0.002	0.0326	0.95	-+	0	0.109	1	0.7407	OR6S1	14	21109008
cg23666833	-0.002	0.0315	0.95	-+	0	0.707	1	0.4003	FIZ1	19	56105022
cg17593285	0.0039	0.0629	0.95	++	0	0	1	0.9966		5	2517849
cg01078378	0.0027	0.0434	0.95	++	0	0.012	1	0.9125	CPSF6	12	69634480
cg23772395	0.0028	0.0446	0.95	+-	52.5	2.103	1	0.147		20	34652742
cg17596965	0.0021	0.0342	0.95	-+	0	0.157	1	0.6917	MMADHC;LOC101929231;AC144449.1	2	150444173
cg26963854	-0.0023	0.0363	0.95	+-	13.8	1.16	1	0.2815	C14orf129	14	96832645
cg21747360	0.0018	0.0283	0.95	+-	13.9	1.162	1	0.2811	OSBP2;MTMR3	22	31283393
cg03221819	-0.0037	0.0592	0.95	+-	67.7	3.098	1	0.07838		10	75647445
cg26800788	0.0026	0.0419	0.95	-+	1.9	1.019	1	0.3127	PDE4D	5	59105999
cg01660716	0.0022	0.0351	0.95	-+	25.2	1.336	1	0.2477		14	105667315
cg18801197	0.0026	0.0409	0.95	-+	23.1	1.3	1	0.2542	KPNA1	3	122235118
cg14051220	0.0012	0.0185	0.95	+-	0	0.093	1	0.7601	TTC36;TMEM25;LOC101929089;RP11-770J1.3	11	118401093
cg00665420	0.0031	0.0492	0.95	+-	0	0.007	1	0.9331		9	133537030
cg13831222	-0.0015	0.0243	0.95	+-	0	0.062	1	0.8037		6	80445245
cg25123814	0.0018	0.0292	0.95	-+	0	0.303	1	0.582	AMBRA1	11	46494341
cg02299940	0.0017	0.0266	0.95	-+	0	0.044	1	0.8339	CHP2	16	23765912
cg11982176	0.002	0.0319	0.95	+-	0	0.033	1	0.8553		13	114054286
cg14571088	-0.0018	0.0286	0.95	+-	51.7	2.07	1	0.1502	AFAP1L2	10	116100767
cg24267752	0.0026	0.0408	0.95	+-	80.7	5.184	1	0.02279	ROS1;GOPC	6	117747251
cg10016358	-0.0013	0.0203	0.95	-+	0	0.415	1	0.5196	KCTD2	17	73055875
cg03068039	-0.0037	0.0595	0.95	+-	0	0.352	1	0.5532	ZNF252;TMED10P	8	146219928
cg25192603	0.0019	0.031	0.95	-+	0	0.975	1	0.3235	AC009404.2	2	118591471
cg18098541	-0.0018	0.0295	0.95	+-	0	0.673	1	0.4119		4	124916480
cg26577478	0.0014	0.0224	0.95	-+	0	0.291	1	0.5893	MGAT4B	5	179229244
cg25003656	-0.0026	0.0409	0.95	-+	32.4	1.48	1	0.2237	U2	11	111253360
cg06024252	0.0028	0.0454	0.95	-+	0	0.093	1	0.76	ENAM	4	71502606
cg21847378	-0.0025	0.0403	0.95	-+	0	0.051	1	0.821	IGF1	12	102811121
cg07498937	-0.0027	0.0432	0.95	+-	0	0.809	1	0.3685	PIK3AP1	10	98481036
cg06690929	-0.0019	0.031	0.95	-+	73.3	3.749	1	0.05284	ZNF548	19	57901493
cg04865506	0.0028	0.0443	0.95	-+	0	0.932	1	0.3344	NF1	17	29422776
cg08976381	-0.0021	0.0328	0.95	+-	0	0.551	1	0.4577	ARHGEF7	13	111854649
cg06984945	0.0023	0.0372	0.95	-+	71.9	3.56	1	0.05918	ZNF322A;ZNF322	6	26660160
cg18958077	0.0019	0.0307	0.95	-+	0	0.797	1	0.3721	CHST13;C3orf22	3	126259583
cg18810033	-0.0019	0.0297	0.95	-+	0	0.246	1	0.6199		12	125547270
cg20775307	-0.0034	0.0541	0.95	-+	0	0.014	1	0.9061	ALG8;RP11-705O3.1	11	77850646
cg20990238	0.0014	0.0224	0.95	-+	27.4	1.377	1	0.2406	SLC6A12	12	322708
cg20323571	0.0022	0.0344	0.95	-+	70.8	3.422	1	0.06433	MIR488;ASTN1	1	176999034
cg00029256	0.0022	0.0353	0.95	-+	50.3	2.014	1	0.1558	MIR330;EML2;EML2-AS1	19	46143348
cg15922801	-0.0015	0.0243	0.95	-+	0	0.646	1	0.4214		2	240493510
cg17031475	0.0025	0.0406	0.95	-+	4.1	1.043	1	0.3071	GRASP	12	52409578
cg14586968	0.0027	0.0434	0.95	-+	0	0.675	1	0.4114	LOC101927156;AC104820.2	2	182061427
cg09648313	-0.0028	0.0445	0.95	-+	0	0.022	1	0.882		6	736838
cg06965372	-0.0021	0.034	0.95	-+	0	0.002	1	0.967		2	217875205
cg03503029	-0.0034	0.0542	0.95	+-	28.2	1.393	1	0.2379	RP11-13N12.1	8	16622943
cg06697057	0.0019	0.0301	0.95	+-	74	3.839	1	0.05007	RIMBP2	12	131057092
cg26959053	0.0028	0.0444	0.95	+-	0	0.055	1	0.814	FAM40B	7	129073870
cg24511054	-0.0033	0.0522	0.95	+-	32.6	1.484	1	0.2232	NUP210	3	13460999
cg24192613	0.0018	0.0291	0.95	-+	0	0.335	1	0.5629	RASSF8;RP11-877E17.2	12	26114030
cg00012536	0.0039	0.0628	0.95	+-	0	0.006	1	0.936		19	33835238
cg15863582	0.001	0.0152	0.95	+-	33.7	1.508	1	0.2194		7	4673439
cg09545579	-0.002	0.0325	0.95	+-	42.6	1.743	1	0.1867	BAHCC1	17	79377548
cg12461971	-0.0024	0.0383	0.9501	+-	0	0.044	1	0.8342	CDC16	13	114999487
cg12564596	0.0027	0.0426	0.9501	-+	0	0.884	1	0.3472	DAG1	3	49507667
cg02958004	-0.0028	0.0443	0.9501	-+	0	0.002	1	0.9686	CTAGE1	18	19997969
cg26640866	-0.0024	0.0381	0.9501	-+	0	0.093	1	0.7606	TMTC1	12	29699729
cg21115891	0.0023	0.0368	0.9501	+-	0	0.004	1	0.9517		6	26101465
cg11415512	-0.0029	0.0463	0.9501	-+	27.7	1.383	1	0.2397	MUC2	11	1102479
cg12175796	0.0025	0.0393	0.9501	+-	0	0.956	1	0.3282		17	33788697
cg00127528	0.0011	0.017	0.9501	-+	0	0.479	1	0.4889	CDH4	20	59853894
cg20438472	0.0012	0.02	0.9501	+-	0	0.882	1	0.3476	EPHB3	3	184293365
cg16072462	-0.004	0.0638	0.9501	-+	32.1	1.473	1	0.2249	PF4	4	74847758
cg09747445	-0.0015	0.0233	0.9501	-+	20.6	1.26	1	0.2616	TLE3	15	70387268
cg17642618	-0.0024	0.0377	0.9501	-+	0	0.411	1	0.5215	GATA2;GATA2-AS1;RP11-475N22.4	3	128212496
cg07960691	-0.0012	0.0193	0.9501	-+	0	0.665	1	0.4147	BAIAP2	17	79031162
cg17097950	0.0027	0.0431	0.9501	+-	0	0.228	1	0.6331	ATCAY	19	3881141
cg12525025	-0.0014	0.0219	0.9501	-+	53	2.128	1	0.1447		10	71374139
cg06844968	0.0043	0.0685	0.9501	-+	92.2	12.901	1	0.0003283	KCTD1	18	24131604
cg20980794	0.0014	0.0224	0.9501	+-	0	0.383	1	0.5362	MLXIP	12	122617044
cg13435263	0.0025	0.0402	0.9501	+-	76.2	4.193	1	0.04059		9	139143522
cg11258532	-0.0014	0.0231	0.9501	-+	3.6	1.037	1	0.3084	CA7;NAE1;RP11-61A14.1	16	66877873
cg05143923	-0.0022	0.0356	0.9501	-+	0	0.017	1	0.8959	DEFB135	8	11838933
cg07154475	0.0015	0.0245	0.9501	-+	0	0.044	1	0.8341		3	152687283
cg11911550	0.0017	0.0267	0.9501	-+	0	0.018	1	0.8942		5	39716771
cg14747662	0.0025	0.0404	0.9501	+-	0	0.311	1	0.5769	UHMK1	1	162465523
cg17046295	-0.0074	0.1176	0.9501	+-	0	0.165	1	0.6848	UNC45A	15	91473167
cg21143956	-0.0021	0.0342	0.9501	+-	0	0.888	1	0.3461		8	125769926
cg22387781	-0.0052	0.0838	0.9501	-+	0	0.059	1	0.8079		2	11636031
cg25730711	0.0017	0.027	0.9501	+-	13	1.149	1	0.2838		22	50062305
cg20043211	0.0021	0.0337	0.9501	+-	0	0.583	1	0.4452	EMCN-IT2;EMCN	4	101713534
cg05867001	0.0012	0.0199	0.9501	++	0	0.001	1	0.9799	PACS2	14	105804449
cg07260508	-0.0029	0.0469	0.9501	-+	0	0.116	1	0.7331	NTM	11	131799134
cg10766866	0.0018	0.0287	0.9501	+-	21.5	1.273	1	0.2592	ASAP2	2	9402103
cg27355653	-0.0027	0.0431	0.9501	-+	0	0.038	1	0.8456	LOC254559	15	89940260
cg13538865	0.0015	0.0233	0.9501	+-	0	0.001	1	0.9754		8	7538373
cg12817636	0.0014	0.022	0.9501	+-	0	0.203	1	0.6525		18	53982104
cg02433884	-0.0029	0.0463	0.9501	-+	0	0.234	1	0.6287	SFXN3;PDZD7	10	102790876
cg00332211	-0.0023	0.0364	0.9501	-+	0	0.385	1	0.5351	RALGAPB	20	37202210
cg01887239	0.0019	0.0298	0.9501	+-	0	0.34	1	0.56	ITGBL1	13	102280084
cg22642477	-0.0021	0.0339	0.9501	-+	41.4	1.705	1	0.1916	NLRP1	17	5488162
cg07601386	-0.002	0.0324	0.9501	-+	0	0.401	1	0.5264	C6orf186	6	110618174
cg06245989	-0.0013	0.0209	0.9501	-+	0	0.548	1	0.459	PLEKHA7	11	16828408
cg07425555	-0.0018	0.0293	0.9501	-+	0	0.152	1	0.6963	PODNL1	19	14049018
cg05980492	-0.0026	0.0418	0.9501	-+	0	0.543	1	0.4611	LRRC16A;snoU13	6	25435408
cg13405293	-0.0025	0.0392	0.9501	+-	0	0.025	1	0.8732	CYBRD1	2	172378969
cg22345022	0.0018	0.028	0.9501	+-	40.1	1.669	1	0.1964	ITGA9	3	37783229
cg24614218	0.002	0.0315	0.9501	-+	0	0.849	1	0.3569	ABHD11;ABHD11-AS2	7	73150957
cg23601783	0.0016	0.0249	0.9501	-+	0	0.058	1	0.8105	STYK1	12	10826694
cg00630383	0.0015	0.0232	0.9501	+-	0	0.019	1	0.8918	NUP210	3	13371497
cg21091119	0.0025	0.0399	0.9501	+-	0	0.007	1	0.9328	DEK	6	18265099
cg03303585	-0.002	0.0321	0.9501	-+	0	0.163	1	0.6867		4	75585178
cg15337349	-0.0013	0.0204	0.9501	-+	66.9	3.024	1	0.08203	NCF4	22	37267988
cg02071463	0.0028	0.0449	0.9501	-+	71	3.454	1	0.0631	SNAP25;RP5-839B4.7	20	10200617
cg24545967	-0.0022	0.0346	0.9501	-+	46.4	1.866	1	0.172	SH2D3C	9	130540941
cg21018949	-0.0013	0.0201	0.9501	-+	0	0.485	1	0.4861	TNS3	7	47623303
cg10268784	-0.001	0.0162	0.9501	-+	0	0.375	1	0.5404	RNF220;TMEM53	1	45113588
cg19515556	0.0022	0.035	0.9501	-+	73.8	3.811	1	0.05092	RP11-1084E5.1	8	110076405
cg07067905	-0.0015	0.024	0.9501	+-	0	0.161	1	0.6885		16	50479726
cg10675725	0.0016	0.0257	0.9501	+-	42.2	1.729	1	0.1885	GSDMD	8	144640310
cg27011668	-0.0022	0.0349	0.9501	-+	18.7	1.23	1	0.2673	SNORA70	17	26350387
cg23913904	0.0033	0.0519	0.9501	-+	0	0.427	1	0.5133	SHANK2	11	70590130
cg07795228	-0.0014	0.0221	0.9501	-+	67.6	3.087	1	0.07891		5	173293510
cg13404065	0.0028	0.0452	0.9501	+-	0	0.076	1	0.7826	TBPL1	6	134285399
cg24692812	0.0016	0.0257	0.9501	+-	64.7	2.831	1	0.09249		11	95416047
cg23370721	-0.0023	0.0363	0.9501	--	0	0.006	1	0.9387	OSBPL9	1	52094876
cg25362120	0.0027	0.0435	0.9501	-+	0	0.125	1	0.7234	PACRG	6	163661202
cg00783000	-0.0013	0.0215	0.9501	-+	0	0.072	1	0.7885	BEGAIN	14	101007650
cg08838671	0.0025	0.0404	0.9501	-+	0	0.488	1	0.4849	SHISA8	22	42311374
cg11672493	0.0014	0.0222	0.9501	-+	0	0.111	1	0.7394	TLE2	19	3048443
cg01150729	0.002	0.0313	0.9501	+-	0	0.089	1	0.7658	ARHGAP28	18	6850602
cg12983550	-0.0023	0.0363	0.9501	+-	0	0.711	1	0.3992	SEZ6L	22	26568302
cg26807352	0.0025	0.0393	0.9501	+-	0	0.004	1	0.9483		5	102782641
cg09970428	-0.0023	0.0362	0.9501	+-	69.3	3.263	1	0.07088	RP11-210H10__A.1	6	119077594
cg05202136	0.0017	0.0273	0.9501	++	0	0.001	1	0.9713	C4orf44;MSANTD1	4	3250845
cg27076139	-0.0027	0.0424	0.9501	+-	0	0.657	1	0.4177	ADCYAP1R1	7	31091718
cg25748112	0.0024	0.0379	0.9501	++	0	0	1	0.9991		10	55546199
cg03429873	0.0027	0.0429	0.9501	-+	0	0.348	1	0.5554	AGMO	7	15405839
cg02007534	0.0019	0.031	0.9501	-+	0	0.88	1	0.3481	RABEP2	16	28939378
cg10576245	0.0016	0.0253	0.9501	-+	47.4	1.902	1	0.1678	PCNXL2	1	233249267
cg14282182	-0.0018	0.028	0.9501	--	0	0.02	1	0.8884	HSPG2	1	22191363
cg27631394	0.002	0.0327	0.9501	+-	0	0.005	1	0.9426	C3orf18;HEMK1	3	50605386
cg27153944	0.0017	0.0275	0.9502	-+	0	0.106	1	0.745	MYL6	12	56555368
cg05251952	0.0024	0.0379	0.9502	-+	65.8	2.927	1	0.08709	TMEM192	4	166000605
cg08739850	0.0024	0.0388	0.9502	+-	0	0.501	1	0.4791	ACADM;RP4-682C21.5	1	76190236
cg20257724	0.0016	0.026	0.9502	+-	33.1	1.495	1	0.2214		5	53879786
cg07141248	0.0019	0.0309	0.9502	-+	47.9	1.921	1	0.1657		11	65068332
cg01729491	-0.0028	0.0448	0.9502	-+	0	0.122	1	0.7266	HOXA11AS;HOXA11;HOXA11-AS	7	27225772
cg07270645	-0.0018	0.0291	0.9502	+-	0	0.079	1	0.7783	PLEKHH1	14	68040563
cg27188026	-0.002	0.0319	0.9502	-+	44.8	1.81	1	0.1785		7	137947150
cg06663665	0.0052	0.0831	0.9502	+-	0	0.027	1	0.8683	SGCZ	8	15096061
cg04026833	0.0024	0.0377	0.9502	+-	0	0.03	1	0.862	BCAS3	17	59379284
cg04420294	0.0021	0.0343	0.9502	+-	0	0.011	1	0.9154	LINC-PINT;AC058791.2	7	130641745
cg26350658	0.002	0.0324	0.9502	+-	0	0.129	1	0.719	U6	11	2342307
cg01597097	-0.0024	0.038	0.9502	+-	62.3	2.653	1	0.1034		6	28912045
cg27642943	0.0026	0.042	0.9502	+-	0	0.023	1	0.8787	TMEM205;CCDC159	19	11457439
cg15723468	0.0018	0.0295	0.9502	+-	0	0.048	1	0.8268	GALNT2	1	230387268
cg01445725	0.0016	0.0263	0.9502	-+	70.4	3.383	1	0.06589	LOC101928438;RP11-554F20.1	9	102525118
cg08836375	0.0053	0.0849	0.9502	++	0	0.018	1	0.893		6	164393796
cg15113672	-0.0018	0.029	0.9502	-+	0	0.247	1	0.6195	RORA	15	61224544
cg14384714	-0.0022	0.0359	0.9502	-+	67.3	3.06	1	0.08026	PYGB	20	25227758
cg15126762	0.0023	0.0366	0.9502	-+	0	0.576	1	0.4478	SH3TC2;U6	5	148437248
cg01112215	0.0018	0.0281	0.9502	+-	0	0.224	1	0.6358	U4	14	89285377
cg08226958	0.0015	0.0235	0.9502	-+	13.2	1.152	1	0.2832	TMEM33	4	41936785
cg04172348	0.0027	0.043	0.9502	++	0	0.016	1	0.8982	SYN2	3	12046004
cg00003091	0.002	0.0313	0.9502	+-	0	0.183	1	0.669	SLBP	4	1715004
cg12075498	-0.0029	0.0466	0.9502	+-	0	0.195	1	0.6592	JAK1	1	65428216
cg03040092	-0.0024	0.0389	0.9502	+-	74.1	3.862	1	0.04939	LOC101929337;RP11-513G11.3	3	193973035
cg26051540	-0.0025	0.0401	0.9502	+-	0	0.063	1	0.8015	SERPINE2	2	224895870
cg14198080	-0.0025	0.0395	0.9502	--	0	0	1	0.985	IFRD1	7	112096328
cg23133655	0.0023	0.0368	0.9502	+-	0	0.109	1	0.7408	TFDP1	13	114292053
cg06768374	-0.0024	0.039	0.9502	-+	19.5	1.242	1	0.2651		3	81534409
cg03986418	0.0023	0.037	0.9502	-+	0	0.711	1	0.3992	PARN	16	14543946
cg02808338	0.0026	0.0408	0.9502	+-	0	0.012	1	0.9132	INO80C	18	33077556
cg22213386	0.003	0.0488	0.9502	-+	6.7	1.072	1	0.3005	NIPAL4;CTB-109A12.1;ADAM19	5	156887005
cg11937456	0.0018	0.0282	0.9502	-+	0	0.643	1	0.4227	CACNA2D2	3	50542966
cg06783197	-0.0013	0.0206	0.9502	--	0	0	1	0.9938	PACS2	14	105796964
cg08500112	0.0017	0.0278	0.9502	+-	0	0.16	1	0.6889	PDE4D	5	59086432
cg05222441	0.0019	0.0302	0.9502	-+	0	0.828	1	0.3627	SLC6A9	1	44484879
cg26422792	0.0032	0.0508	0.9502	+-	0	0.357	1	0.5505	LOC101927314;RP1-104O17.1	6	98150123
cg01209984	-0.0022	0.0354	0.9502	+-	88.5	8.685	1	0.003209		21	47469679
cg17581775	-0.0023	0.0374	0.9502	-+	0	0.167	1	0.6824	POT1	7	124533913
cg15341579	0.0026	0.0411	0.9502	+-	0	0.135	1	0.7128	WBSCR16	7	74486465
cg12114583	-0.0015	0.0243	0.9502	+-	0	0.226	1	0.6345		3	126859455
cg26085987	0.0018	0.0293	0.9502	+-	0	0.057	1	0.8116		2	97230376
cg24255269	-0.0017	0.0277	0.9502	+-	0	0.082	1	0.7748	PISRT1;MRPS22	3	138952528
cg24584409	0.0015	0.0243	0.9502	-+	0	0.846	1	0.3577		7	96055417
cg21691998	0.002	0.0319	0.9502	+-	0	0.359	1	0.5493	AGXT2	5	35048777
cg18107276	-0.0013	0.0206	0.9502	-+	0	0.363	1	0.5471	KCNK9	8	140637448
cg20204701	0.0021	0.0343	0.9502	+-	0	0.149	1	0.6998	DGKZ	11	46388245
cg21919445	0.0027	0.0429	0.9502	-+	0	0.193	1	0.6601	DYNC1H1	14	102446939
cg20911004	-0.0017	0.028	0.9502	-+	29.4	1.417	1	0.2339	ZC3H7B	22	41743632
cg14240326	-0.0023	0.037	0.9502	-+	0	0.03	1	0.8615	TANGO6	16	68877911
cg24275855	0.0021	0.0341	0.9502	-+	0	0.191	1	0.6619	U6	17	41473426
cg26520897	0.002	0.0318	0.9502	+-	34	1.516	1	0.2182	DHRS1;NOP9;C14orf21	14	24768863
cg16633079	-0.0024	0.039	0.9502	-+	0	0.083	1	0.7735	AC007246.3	2	39847649
cg11486731	0.0022	0.0349	0.9502	++	0	0	1	0.9995	TEX14	17	56672848
cg04957014	-0.003	0.0478	0.9502	+-	0	0.278	1	0.598	CYP51A1-AS1;LRRD1;CTB-161K23.1	7	91788706
cg02234234	0.0017	0.0275	0.9502	-+	0	0.85	1	0.3565		17	74818435
cg12253258	-0.0015	0.0244	0.9502	--	0	0.012	1	0.9141	CDC42BPB	14	103494823
cg07150255	0.0026	0.0424	0.9502	++	0	0.034	1	0.8546	OR5V1	6	29324414
cg09940188	-0.0019	0.0311	0.9502	+-	72.7	3.661	1	0.05572	SMYD4	17	1686671
cg27248148	-0.0029	0.047	0.9502	+-	0	0.261	1	0.6091	A2LD1	13	101241225
cg04910082	-0.0015	0.0243	0.9502	-+	17.6	1.214	1	0.2706	TTLL1	22	43463123
cg04346686	0.0019	0.0304	0.9502	-+	0	0.663	1	0.4155	POLR3C;NBPF20;NBPF10	1	145596887
cg26422134	0.0023	0.0376	0.9502	++	0	0.019	1	0.8913	MRPS24	7	43909318
cg22855788	-0.0012	0.0188	0.9502	+-	0	0.029	1	0.864	TTC39A	1	51772706
cg07316227	-0.0022	0.0347	0.9502	-+	0	0.413	1	0.5202	MARCH1	4	164479924
cg27474641	-0.002	0.0319	0.9502	-+	0	0.713	1	0.3986	SBSN	19	36017324
cg03837827	0.0025	0.0404	0.9502	-+	0	0.284	1	0.5943	HNRNPH1	5	179050722
cg11128026	-0.0048	0.0767	0.9502	-+	68.4	3.169	1	0.07504	AGBL1	15	86870876
cg00291946	0.0012	0.0186	0.9502	+-	0	0.87	1	0.3511	LRRC4C	11	40328296
cg10640064	-0.0023	0.0369	0.9502	+-	65.7	2.915	1	0.08774	C9orf156	9	100675730
cg25429150	-0.0022	0.0352	0.9502	-+	21.4	1.272	1	0.2594	ATP6V1B1;AC007040.11	2	71189586
cg07492590	0.0024	0.0391	0.9502	-+	23.4	1.306	1	0.2531		6	27460296
cg01665243	0.0019	0.0309	0.9502	-+	0	0.654	1	0.4188	PLEKHG5	1	6546783
cg02576528	-0.0038	0.0609	0.9502	-+	30.2	1.433	1	0.2313		10	131845025
cg26011548	0.0034	0.0552	0.9502	+-	0	0.687	1	0.4072		10	133835927
cg10995137	-0.0013	0.0202	0.9502	-+	51.6	2.065	1	0.1507	PTK2B	8	27234794
cg25894317	0.0027	0.0437	0.9502	+-	33.3	1.498	1	0.2209	MAP4K3	2	39554322
cg02917920	-0.0014	0.0225	0.9502	-+	0	0.239	1	0.6249	DNAH1	3	52425014
cg03553245	0.002	0.0325	0.9502	+-	0	0.481	1	0.4881	CLRN2	4	17516413
cg12173604	-0.0023	0.0362	0.9502	-+	78.6	4.682	1	0.03048	ZSWIM4	19	13941396
cg21799429	-0.0019	0.0306	0.9503	+-	0	0.045	1	0.8313	RP11-180D21.3;RP11-550P17.5	1	159435005
cg17208579	-0.0021	0.034	0.9503	-+	72.2	3.603	1	0.05767	AL137019.1	9	111121975
cg27328297	0.0019	0.0305	0.9503	+-	0	0.776	1	0.3785	ARID1A	1	27101219
cg21809161	-0.0016	0.0251	0.9503	-+	0	0.284	1	0.5939	RP11-470E16.1	1	59617037
cg06417225	-0.0024	0.0387	0.9503	+-	0	0.148	1	0.7007	PEBP1;VSIG10	12	118573533
cg11404489	-0.0024	0.0388	0.9503	-+	0	0.007	1	0.9345		1	228071452
cg25086702	-0.0021	0.0345	0.9503	+-	0	0.872	1	0.3503	HMGB2	4	174255559
cg25266621	0.0018	0.0289	0.9503	-+	0	0.207	1	0.6491	AKAP13	15	86284469
cg22579495	-0.0017	0.0271	0.9503	-+	0	0.851	1	0.3562		17	55145573
cg11780967	-0.0017	0.0274	0.9503	+-	80.5	5.12	1	0.02365	ARL15	5	53569699
cg17775775	0.0016	0.025	0.9503	+-	0	0.721	1	0.396	RP13-46H24.1	11	529433
cg20802692	0.0026	0.0418	0.9503	+-	0	0.478	1	0.4895		3	140734029
cg07533740	0.0026	0.0409	0.9503	-+	10.6	1.119	1	0.2902		6	70545744
cg09238199	0.0027	0.0428	0.9503	+-	29	1.408	1	0.2354	COL4A2	13	111097777
cg24595844	-0.001	0.0161	0.9503	+-	0	0.047	1	0.8275		10	80590256
cg22057673	-0.0017	0.0276	0.9503	+-	0	0.777	1	0.3779	RP11-386M24.6;RP11-386M24.3	15	93141076
cg12621022	-0.0022	0.0354	0.9503	-+	0	0.07	1	0.7911	FAM161A	2	62080815
cg14891470	0.0037	0.0601	0.9503	-+	0	0.133	1	0.7157	SACM1L;LIMD1-AS1;RP11-697K23.1	3	45730281
cg20273697	-0.0028	0.0446	0.9503	+-	0	0.023	1	0.8788	KIDINS220	2	8977583
cg00310792	-0.0023	0.0366	0.9503	-+	0	0.44	1	0.5073	TTC29;RP11-292D4.2	4	147863799
cg27138309	-0.0022	0.036	0.9503	--	0	0.007	1	0.9333	CDC42BPB	14	103435030
cg21327887	-0.0035	0.056	0.9503	+-	0	0.218	1	0.6405	MAPT;LOC100128977;LOC100130148	17	43971928
cg12838303	-0.002	0.0325	0.9503	-+	0	0.172	1	0.6785	OPRM1	6	154360670
cg08524072	-0.0025	0.0402	0.9503	+-	0	0.196	1	0.6577		19	58522649
cg27513573	-0.0034	0.0549	0.9503	+-	0	0.186	1	0.6665		10	131768098
cg05142942	-0.0019	0.0307	0.9503	+-	0	0.269	1	0.6039	PSTPIP1	15	77320211
cg00940475	0.0017	0.0272	0.9503	-+	79.1	4.795	1	0.02854		18	73403157
cg01278596	-0.0033	0.0524	0.9503	-+	0	0.416	1	0.5191	NRG2;CTB-35F21.4	5	139228062
cg08833031	-0.0022	0.0359	0.9503	+-	0	0.084	1	0.7721		17	10581818
cg03124459	-0.0031	0.0503	0.9503	+-	0	0.128	1	0.7202		1	30210011
cg26286098	0.0029	0.0464	0.9503	-+	48	1.923	1	0.1655	B3GALTL	13	31905755
cg09049376	-0.0037	0.0601	0.9503	-+	16.7	1.201	1	0.2731	OLA1	2	175113607
cg01025185	0.0028	0.0443	0.9503	-+	45	1.818	1	0.1776	ATAT1	6	30613282
cg07458046	0.0019	0.0301	0.9503	-+	0	0.067	1	0.7956	TRPV3;RP11-147K16.2;SPATA22	17	3418033
cg05166744	0.0023	0.0371	0.9503	-+	68.7	3.194	1	0.07393	PRKG1	10	52750979
cg08315899	-0.0027	0.0439	0.9503	+-	0	0.224	1	0.6359	ATP13A5-AS1;ATP13A5	3	193025124
cg07980652	-0.0024	0.0383	0.9503	-+	0	0.017	1	0.8977	LRFN2	6	40443014
cg24725778	0.0013	0.0216	0.9503	-+	0	0.047	1	0.8284		1	39482624
cg17707274	-0.0027	0.0431	0.9503	-+	0	0.038	1	0.8455	MMP7	11	102401523
cg03725761	-0.0027	0.0435	0.9503	+-	0	0.114	1	0.7352	ISM1	20	13201225
cg06999856	-0.0034	0.055	0.9503	+-	0	0.283	1	0.5947	SPRN	10	135260170
cg00032610	0.002	0.0317	0.9503	+-	0	0.963	1	0.3264	CTD-3212A4.1	8	711064
cg10395507	-0.0012	0.0192	0.9503	-+	60.7	2.547	1	0.1105		1	2900570
cg24889693	0.0015	0.0235	0.9503	-+	0	0.548	1	0.4593	RPL3;SNORD83B	22	39709954
cg21907579	-0.0025	0.0394	0.9503	-+	0	0.229	1	0.6322	TBX5;RP11-385N17.1	12	114845868
cg21621482	-0.0014	0.0224	0.9503	-+	0	0.839	1	0.3598	SLC38A10	17	79228937
cg10178553	0.0016	0.0258	0.9503	-+	0	0.057	1	0.811	TBC1D10A;RP1-130H16.18;MTMR3	22	30696644
cg01464247	-0.0022	0.0354	0.9503	-+	0	0.077	1	0.7811	MIR5095	16	48493052
cg26574777	0.0015	0.024	0.9503	+-	0	0	1	0.9872	PCCA	13	100927476
cg12607945	-0.0025	0.0408	0.9503	-+	50.4	2.017	1	0.1555	CERS6	2	169347230
cg07191498	0.0023	0.0371	0.9503	+-	0	0.39	1	0.5321	DTNA	18	32230200
cg23630158	0.0032	0.0512	0.9503	+-	0	0.929	1	0.3352	C17orf95;JMJD6;METTL23	17	74722648
cg01016092	-0.0056	0.0893	0.9503	-+	0	0.116	1	0.7333	SLC14A1	18	43305784
cg26978097	0.0028	0.045	0.9503	+-	0	0.148	1	0.7003	RP11-272B17.1	12	59805669
cg20195799	0.0022	0.0348	0.9503	+-	0	0.27	1	0.6033	NWD2	4	37395903
cg16708978	0.0018	0.0292	0.9503	+-	11.2	1.126	1	0.2887		14	21536839
cg19305293	-0.0021	0.0345	0.9503	+-	25.8	1.347	1	0.2458	MFF;AC097662.2	2	228190660
cg14757608	0.0028	0.0452	0.9503	-+	0	0.216	1	0.6423		7	74039748
cg11839857	-0.002	0.0321	0.9503	+-	0	0.097	1	0.7553	SPATS2L	2	201344628
cg05906259	0.0051	0.0821	0.9503	+-	0	0.156	1	0.6933	SRRM3	7	75874408
cg14988425	-0.0017	0.0274	0.9503	+-	0	0.043	1	0.8352	MIR6869;FKBP1A;FKBP1A-SDCBP2	20	1374853
cg00547143	-0.0016	0.025	0.9503	-+	0	0.255	1	0.6134	GAL	11	68450618
cg09112623	-0.0024	0.0378	0.9503	+-	0	0.397	1	0.5288	LEMD2	6	33756905
cg23746050	-0.0014	0.0223	0.9503	+-	0	0.387	1	0.5339	MYEOV	11	69063559
cg21883904	0.0015	0.024	0.9503	-+	34	1.516	1	0.2182	BRAT1	7	2596713
cg13772596	0.0012	0.0198	0.9503	+-	0	0.23	1	0.6318		10	11429476
cg02997573	0.0019	0.031	0.9503	+-	30.9	1.447	1	0.2291	PPP2R5C	14	102375136
cg21395152	-0.0026	0.0423	0.9503	-+	66.4	2.977	1	0.08443	ATF3	1	212780243
cg07809981	-0.0022	0.0347	0.9503	-+	0	0.293	1	0.5883	AXIN1	16	352159
cg21992932	-0.0032	0.0514	0.9503	+-	32.3	1.478	1	0.2241	DAPL1	2	159651813
cg20607594	-0.0016	0.0252	0.9503	-+	0	0.557	1	0.4555	LMF1;LA16c-306A4.2	16	952140
cg23547017	-0.0025	0.0398	0.9503	+-	38.6	1.627	1	0.2021	HOXD3	2	177030171
cg10478089	0.002	0.0328	0.9503	++	0	0.01	1	0.9206		22	48345486
cg06218044	-0.0018	0.029	0.9503	+-	73.5	3.775	1	0.05201	PREP	6	105851256
cg22733580	-0.0018	0.0293	0.9504	+-	75	3.998	1	0.04555	TRIM10	6	30128526
cg23914388	0.0013	0.0202	0.9504	+-	0	0.289	1	0.591	RTN4RL1	17	1929503
cg03284554	-0.0017	0.0267	0.9504	+-	0	0.905	1	0.3415	HGSNAT	8	42994513
cg06879596	0.0015	0.0243	0.9504	-+	0	0.34	1	0.5598		17	54743635
cg00092551	-0.002	0.0326	0.9504	-+	71.6	3.525	1	0.06047	SND1	7	127371565
cg06197760	-0.0023	0.0363	0.9504	-+	0	0.163	1	0.6862	DSP	6	7585736
cg08119007	0.0012	0.0195	0.9504	++	0	0.03	1	0.863	C16orf82	16	27078001
cg21481658	-0.0031	0.0498	0.9504	-+	0	0.959	1	0.3274	RFFL;RAD51L3-RFFL	17	33396459
cg13151353	0.0011	0.0184	0.9504	-+	0	0.239	1	0.625	RHBDL3	17	30602273
cg26232940	-0.0036	0.0579	0.9504	+-	0	0.091	1	0.7635	DLX3;RP11-1094H24.3	17	48073055
cg26894968	0.0021	0.0333	0.9504	+-	51.5	2.063	1	0.1509	CTBP1	4	1209971
cg06251304	-0.0015	0.0238	0.9504	--	0	0.004	1	0.9489		9	137788700
cg07224453	-0.0037	0.0596	0.9504	+-	0	0.118	1	0.7307		19	1723867
cg22684897	-0.002	0.0318	0.9504	-+	0	0.505	1	0.4774	MTHFD1L	6	151213191
cg22560873	-0.0016	0.0264	0.9504	+-	0	0.079	1	0.7781	PLOD2	3	145842110
cg11495494	-0.0027	0.0426	0.9504	--	0	0.013	1	0.9103	ACA64	4	140358384
cg10141174	0.0022	0.036	0.9504	+-	0	0.821	1	0.365		6	4482883
cg03055492	-0.0028	0.0446	0.9504	--	0	0.004	1	0.9491	UGP2	2	64068493
cg13745957	-0.0021	0.034	0.9504	-+	34.7	1.531	1	0.216	NEK5	13	52702845
cg04958845	-0.0034	0.055	0.9504	+-	91.1	11.29	1	0.0007794	SPAG1;Y_RNA	8	101170202
cg00379382	-0.0022	0.0349	0.9504	-+	0	0.566	1	0.4517	NUP93	16	56806270
cg25699597	-0.0031	0.0494	0.9504	+-	0	0.867	1	0.3517	PDE11A	2	178974212
cg01817067	-0.002	0.0325	0.9504	+-	47.3	1.899	1	0.1682	FBXO21	12	117627223
cg00809164	-0.0025	0.0401	0.9504	-+	77.3	4.407	1	0.03578	MT1L	16	56651049
cg04180723	-0.0026	0.0423	0.9504	+-	0	0.199	1	0.6557	DECR2;NME4	16	459965
cg00740510	0.0044	0.0707	0.9504	++	0	0.068	1	0.7944	MPPED1	22	43811071
cg04264549	-0.0022	0.035	0.9504	-+	0	0.027	1	0.8689	INTU	4	128543924
cg00485356	0.0022	0.0358	0.9504	-+	0	0.09	1	0.7647	CACHD1	1	65120393
cg24888854	-0.0014	0.0229	0.9504	--	0	0.001	1	0.9788	SLC10A7	4	147408389
cg08648499	-0.0019	0.0301	0.9504	-+	0	0.378	1	0.5388	PRSS8	16	31147633
cg23913983	0.0036	0.058	0.9504	-+	0	0.215	1	0.6432		16	14383654
cg04709015	-0.0024	0.0391	0.9504	+-	0	0.582	1	0.4455	BFSP2;RP11-91K8.1	3	133169360
cg12662563	-0.0014	0.0224	0.9504	+-	0	0.199	1	0.6555	GPR17;LIMS2	2	128403548
cg03775956	-0.0015	0.0248	0.9504	-+	41.3	1.704	1	0.1918	ZNF664-FAM101A;RP11-522N14.1	12	124656418
cg06143361	0.0022	0.0349	0.9504	-+	11.3	1.127	1	0.2884	HIGD1A;CCBP2	3	42845207
cg07469030	0.0025	0.0395	0.9504	++	0	0	1	0.9841	CNKSR3	6	154828846
cg01429549	-0.0028	0.0447	0.9504	-+	24.6	1.326	1	0.2496	SLC3A1	2	44526543
cg02579959	0.0021	0.0342	0.9504	-+	0	0.054	1	0.8161	FLJ42289;RP11-168G16.1	15	100890963
cg05218035	-0.0024	0.0381	0.9504	+-	0	0.231	1	0.631	SNHG14	15	25449617
cg05711445	0.0024	0.0384	0.9504	++	0	0.001	1	0.98	TBXAS1	7	139528855
cg05500106	0.0022	0.036	0.9504	+-	61.3	2.581	1	0.1082	RGL1	1	183858268
cg05265089	0.0025	0.0402	0.9504	+-	18.4	1.226	1	0.2682		8	6259667
cg01496381	0.0022	0.0359	0.9504	++	0	0.023	1	0.8784		3	30519105
cg10310141	0.0014	0.0219	0.9504	-+	0	0.286	1	0.5927		2	64853659
cg04569888	-0.0017	0.0278	0.9504	+-	0	0.163	1	0.6864	ZNF768;ZNF747	16	30538518
cg16048340	0.0017	0.028	0.9504	+-	0	0.242	1	0.6229	DLEU1	13	51219112
cg17391602	-0.0019	0.0311	0.9504	+-	0	0.043	1	0.835	RP11-810P12.5	11	61849710
cg07742193	0.0016	0.025	0.9504	+-	0	0.049	1	0.8248		4	25938508
cg06459104	0.0027	0.0429	0.9504	+-	0	0.025	1	0.8756	EPB41L3	18	5456880
cg08990694	-0.0025	0.0402	0.9504	+-	0	0.352	1	0.5528	MS4A4E	11	59976162
cg04145422	0.0028	0.0443	0.9504	+-	0	0.071	1	0.7901	MAPKAP1	9	128420196
cg20587127	-0.0017	0.0275	0.9504	-+	65.9	2.936	1	0.08664	HPSE	4	84255925
cg11980967	-0.0027	0.043	0.9504	+-	0	0.038	1	0.8448		2	9877417
cg11239145	0.0018	0.0282	0.9504	+-	44	1.785	1	0.1816	RBPJ	4	26320844
cg17384864	-0.002	0.0327	0.9504	-+	8.4	1.091	1	0.2962	RP11-179A16.1	11	82429709
cg06809693	0.0019	0.0305	0.9504	+-	0	0.006	1	0.938	IPPK	9	95427258
cg18286894	-0.0017	0.0275	0.9504	+-	0	0.061	1	0.8053	LOC100506585;PTPRN2;AC011899.9	7	157647204
cg22253196	0.0023	0.0363	0.9504	+-	60.9	2.561	1	0.1096	CREB5	7	28793763
cg23947175	0.0025	0.04	0.9504	-+	22.9	1.298	1	0.2547		13	73849496
cg17430228	-0.0017	0.0271	0.9504	+-	37.8	1.609	1	0.2047		11	353919
cg12154418	-0.0026	0.0412	0.9504	+-	0	0.955	1	0.3285	THBS1	15	39873258
cg08349391	-0.0018	0.0294	0.9504	+-	0	0.432	1	0.5109	GNAL	18	11857605
cg11633892	-0.0017	0.0266	0.9504	+-	83.6	6.086	1	0.01363		3	194396148
cg03549244	0.0019	0.031	0.9504	+-	29.6	1.42	1	0.2333	SETD5;LOC440944;RP11-58B17.1	3	9439759
cg05478818	-0.0036	0.0583	0.9504	+-	0	0.136	1	0.7126	RPL37	5	40835740
cg17430666	-0.0022	0.0359	0.9504	-+	0	0.049	1	0.8246	LOC100507477	6	140330573
cg02634341	0.0028	0.0455	0.9505	-+	0	0.537	1	0.4637	FAM163A;RP11-12M5.1	1	179711583
cg21031035	-0.0013	0.0212	0.9505	+-	0	0.836	1	0.3607		13	110279787
cg06727598	0.0024	0.0394	0.9505	+-	0	0.859	1	0.354	TAB2	6	149655427
cg10617143	-0.0028	0.0452	0.9505	-+	0	0.282	1	0.5955	ZNF729	19	22468635
cg12115055	0.0023	0.0371	0.9505	+-	68.6	3.182	1	0.07444		7	37520201
cg25211911	0.0018	0.0292	0.9505	+-	69.7	3.302	1	0.06918		12	4354893
cg22250192	-0.0019	0.0305	0.9505	+-	0	0.097	1	0.7559	HK1;AC016821.1	10	71124418
cg09650086	0.0019	0.03	0.9505	+-	76	4.162	1	0.04134	REV3L;TRAF3IP2-AS1	6	111805847
cg18678107	0.0024	0.0393	0.9505	-+	0	0.08	1	0.7767	HHIPL1	14	100130465
cg24141725	-0.0022	0.0359	0.9505	-+	18.5	1.227	1	0.2679	SLC37A1	21	44000964
cg25166820	0.0042	0.0673	0.9505	-+	0	0.763	1	0.3825	LRP5	11	68177631
cg20414687	-0.0033	0.0525	0.9505	-+	0	0.739	1	0.3899	ZIM3;U3	19	57646348
cg08587864	-0.0024	0.0386	0.9505	+-	51.6	2.067	1	0.1505	C1orf105;PIGC	1	172413612
cg05626079	-0.0021	0.0342	0.9505	-+	0	0.651	1	0.4199	SCARA3	8	27533467
cg25622368	-0.0027	0.0428	0.9505	+-	0	0.14	1	0.7083	RP11-521M14.1	8	27041635
cg07048094	-0.0018	0.0297	0.9505	+-	2.2	1.023	1	0.3119	PTPRN2;AC005481.5	7	157409033
cg12282552	-0.0014	0.0232	0.9505	+-	48.2	1.93	1	0.1647	LTBP3	11	65321806
cg00672792	-0.0019	0.0308	0.9505	+-	0	0.115	1	0.735	RP11-314D7.1	12	73537427
cg17050690	0.0033	0.0536	0.9505	-+	40.3	1.674	1	0.1958	GIT1	17	27910438
cg11473104	0.0016	0.0265	0.9505	+-	53	2.13	1	0.1445	NUDT15;SUCLA2	13	48611615
cg11567046	0.0019	0.03	0.9505	+-	57.3	2.343	1	0.1258		10	131575351
cg09424275	0.002	0.0319	0.9505	-+	22.8	1.296	1	0.255	CLCN7	16	1510712
cg21940379	0.0026	0.0425	0.9505	-+	0	0.223	1	0.6369		3	28840713
cg13262594	-0.0013	0.0211	0.9505	+-	64.1	2.783	1	0.09526		7	25926560
cg25673693	0.0014	0.0229	0.9505	+-	0	0.213	1	0.6444	TM6SF1;RP11-382A20.2	15	83783816
cg21375042	0.002	0.0323	0.9505	+-	0	0.606	1	0.4362		6	112210381
cg02138557	-0.0017	0.028	0.9505	-+	0	0.21	1	0.6466		22	27876822
cg25906976	-0.003	0.049	0.9505	+-	72	3.567	1	0.05895		2	152148585
cg06944266	0.0029	0.0461	0.9505	++	0	0.033	1	0.8552		11	60598525
cg08763105	0.0021	0.0342	0.9505	-+	0	0.525	1	0.4687	CPPED1;CTD-2583P5.1	16	12847253
cg02347212	-0.0033	0.0531	0.9505	-+	0	0.064	1	0.8001		17	6141790
cg19682573	0.0017	0.0277	0.9505	-+	0	0.732	1	0.3924	LINC00910;AC087650.2;RNU2-4P	17	41464902
cg20285045	-0.0035	0.0559	0.9505	-+	0	0.643	1	0.4226	APOA1;APOA1-AS;AP006216.12	11	116706697
cg19724968	-0.0014	0.0221	0.9505	+-	65.6	2.907	1	0.0882	PKIG	20	43224843
cg01699148	-0.0013	0.0208	0.9505	+-	0	0.273	1	0.6015	COG6	13	40350843
cg19148362	-0.0012	0.0199	0.9505	-+	0	0.182	1	0.6694	TEAD4	12	3146948
cg03136563	-0.0028	0.0454	0.9505	+-	0	0.075	1	0.784	HPN	19	35532097
cg19561630	-0.0025	0.0404	0.9505	+-	0	0.622	1	0.4302	RALGPS2	1	178702955
cg04775668	-0.002	0.0328	0.9505	+-	0	0.065	1	0.7992		2	127535185
cg26346233	0.0029	0.0472	0.9505	+-	64.4	2.81	1	0.09368	MGMT	10	131460634
cg05713912	0.0021	0.0334	0.9505	-+	0	0.731	1	0.3924	ZNF286A	17	15608091
cg03276000	-0.0034	0.0549	0.9505	+-	0	0.379	1	0.5379	DPP6	7	154087975
cg02025827	0.002	0.0321	0.9505	+-	44.3	1.794	1	0.1804	HSD3B7	16	30996564
cg24455985	0.0025	0.0408	0.9505	++	0	0.006	1	0.9401	PLEKHH2	2	43955100
cg16788185	0.0017	0.0278	0.9505	-+	13.3	1.153	1	0.283	DNAH5	5	13771540
cg02562544	-0.0017	0.0271	0.9505	-+	0	0.712	1	0.3988	PODN;RP11-334A14.5	1	53543138
cg22177513	0.0021	0.034	0.9505	-+	0	0.023	1	0.8792	RAD51-AS1;RAD51;CTD-2339L15.1	15	40987483
cg21538431	-0.0031	0.0498	0.9505	+-	0	0.706	1	0.4007	HCN1;RP11-454E7.1	5	45268644
cg10026853	0.0017	0.0268	0.9505	+-	0	0.197	1	0.6572		9	135031667
cg13134584	-0.0014	0.0227	0.9505	-+	79.2	4.81	1	0.02829		17	72596706
cg17480461	-0.0012	0.0197	0.9505	-+	91.7	12.061	1	0.000515	SCARNA11;CHD4	12	6691577
cg19148994	0.0029	0.0463	0.9505	+-	24.7	1.328	1	0.2492		9	91795655
cg16483163	0.0023	0.0376	0.9505	+-	0	0.259	1	0.6109		12	1778618
cg24573321	0.0031	0.0503	0.9505	++	0	0.022	1	0.8833	BAI3	6	69726000
cg11040777	-0.002	0.032	0.9505	-+	85.2	6.752	1	0.009366	RPH3AL	17	124800
cg06046490	0.0022	0.0347	0.9505	-+	84.2	6.31	1	0.012	IFITM3;RP11-326C3.10	11	320940
cg04828509	0.0037	0.0601	0.9505	++	0	0	1	0.9836	ARPC1A	7	98923380
cg17658854	0.0015	0.0247	0.9505	-+	0	0.96	1	0.3272	GNAS;RP1-309F20.3	20	57462798
cg17391830	0.0022	0.0355	0.9505	+-	0	0.893	1	0.3447	WDR11	10	122610582
cg14947929	-0.0021	0.0335	0.9505	+-	0	0.028	1	0.8665	RIPK4;TMPRSS3	21	43187372
cg07436820	-0.0018	0.0285	0.9505	+-	0	0.045	1	0.8315	INTS6-AS1	13	52098589
cg05611007	-0.0027	0.0428	0.9505	+-	0	0.042	1	0.8375	NKIRAS2	17	40172250
cg20427449	0.0029	0.0462	0.9505	-+	44.6	1.806	1	0.179		5	180594867
cg05971751	0.002	0.0327	0.9505	+-	0	0.11	1	0.7406	UBE2K	4	39699140
cg22683038	0.0029	0.0472	0.9505	+-	64.9	2.851	1	0.09131	LHX4	1	180203135
cg00389406	-0.0017	0.0266	0.9505	-+	0	0.005	1	0.943	OBSL1;INHA	2	220432815
cg10736208	-0.0018	0.0288	0.9505	-+	0	0.01	1	0.919	TNXB;ATF6B	6	32078398
cg26337954	0.003	0.0484	0.9505	+-	0	0.532	1	0.4659	CD96;ZBED2	3	111315207
cg02085640	-0.0023	0.0365	0.9505	-+	0	0.002	1	0.9618	RP11-960L18.1;PLCG2	16	81771819
cg13613173	-0.0032	0.0518	0.9505	-+	24.7	1.328	1	0.2492	U6	7	56409515
cg21080961	0.0022	0.0355	0.9505	++	0	0.001	1	0.98		13	25576541
cg22860367	-0.0015	0.0241	0.9505	+-	0	0.352	1	0.553	GNAS;GNASAS;GNAS-AS1	20	57426538
cg00353139	-0.0029	0.0467	0.9505	-+	0	0.037	1	0.8467	CYP1A1	15	75017914
cg22263591	0.0014	0.0226	0.9505	++	0	0.022	1	0.8812	SLC39A11	17	71089168
cg25568091	-0.0027	0.0438	0.9505	+-	0	0.168	1	0.6816	ZC3H6	2	113032874
cg05555205	-0.0018	0.0295	0.9505	-+	0	0.234	1	0.6284		6	28397516
cg17705858	-0.0026	0.0425	0.9505	+-	0	0.367	1	0.5445		5	87405057
cg20973756	0.0026	0.0411	0.9505	++	0	0.001	1	0.9714	GATAD2A	19	19578717
cg20782059	0.002	0.0326	0.9505	+-	0	0.335	1	0.5629	PIK3C2G	12	18705998
cg15674608	-0.0025	0.0409	0.9505	-+	79.3	4.832	1	0.02793		14	46175146
cg09834706	0.006	0.0961	0.9505	-+	43.4	1.767	1	0.1837		2	39470743
cg02303258	0.0017	0.0273	0.9505	+-	0	0.336	1	0.5621		5	134822635
cg24775832	-0.0023	0.0369	0.9505	-+	0	0.386	1	0.5343	COX7A2	6	75953667
cg19091403	0.0044	0.0707	0.9505	-+	0	0.427	1	0.5134		14	78108523
cg04245367	-0.0015	0.025	0.9505	-+	0	0.668	1	0.4137	DLEU1	13	50984394
cg26389667	-0.0021	0.0337	0.9505	+-	0	0.586	1	0.4441	PIGN	18	59794841
cg15321189	-0.0013	0.021	0.9505	--	0	0.001	1	0.9778	AC016735.1	2	43233754
cg02899346	0.003	0.0485	0.9505	-+	0	0.099	1	0.7529	RTN2;PPM1N	19	45996372
cg19972823	-0.002	0.0318	0.9505	+-	0	0.203	1	0.6526	IQCA1L;IQCA1P1	7	150903527
cg24260320	0.002	0.0316	0.9505	+-	0	0.352	1	0.5532	AGPAT9	4	84456980
cg12213818	0.0033	0.0527	0.9505	+-	77.7	4.484	1	0.03421	RSRC1	3	157920883
cg15752343	0.0043	0.0686	0.9505	+-	0	0.317	1	0.5734		10	124904190
cg21080591	-0.0012	0.0196	0.9505	+-	48.4	1.938	1	0.1639	PTPRN2;AC078942.1	7	158330145
cg26383870	-0.0023	0.0372	0.9506	-+	0	0.152	1	0.6967	C18orf25	18	43754049
cg27238381	0.0022	0.0353	0.9506	-+	0	0.068	1	0.7944	PDP1;MIR378D2	8	94929026
cg06543101	0.0012	0.0197	0.9506	+-	0	0.746	1	0.3879	KCNK16	6	39290342
cg11115391	0.0014	0.0229	0.9506	+-	0	0.52	1	0.471	ZNF469	16	88504339
cg06138825	-0.0014	0.0225	0.9506	+-	0	0.422	1	0.5159	RLTPR	16	67683817
cg16260355	0.003	0.0478	0.9506	+-	0	0.06	1	0.8064	SGPL1;RP11-432J9.4	10	72575844
cg00900933	0.0019	0.0303	0.9506	-+	0	0.227	1	0.6339	ARL5C	17	37322028
cg03949688	0.0026	0.0422	0.9506	-+	0	0.055	1	0.8138		17	70378372
cg25841970	-0.0013	0.0203	0.9506	-+	0	0.352	1	0.5529	GRID2IP	7	6574238
cg00800679	-0.0017	0.028	0.9506	+-	0	0.903	1	0.3419	FGFBP1	4	15940058
cg19910220	-0.0022	0.0362	0.9506	+-	0	0.156	1	0.6925	C1orf157;LINC00303	1	204006995
cg06439035	0.004	0.0649	0.9506	-+	0	0.022	1	0.8831		19	5364763
cg13120726	0.0018	0.0287	0.9506	-+	0	0.028	1	0.8675	TKTL2	4	164394822
cg18801370	0.0032	0.051	0.9506	-+	22.3	1.288	1	0.2565	POGZ	1	151430492
cg15104700	0.0025	0.0399	0.9506	+-	9.7	1.107	1	0.2927	NTN4;RP11-410A13.3	12	96184166
cg13851647	-0.0024	0.039	0.9506	+-	0	0.745	1	0.3881	IL22	12	68647351
cg09009519	-0.002	0.0316	0.9506	+-	80.4	5.106	1	0.02384	C9orf64	9	86571691
cg00327717	-0.0017	0.0278	0.9506	-+	65.4	2.893	1	0.08899	CACNA1H	16	1213289
cg18673776	-0.0023	0.0379	0.9506	-+	0	0.577	1	0.4477		13	110239471
cg14603103	-0.0026	0.0415	0.9506	-+	0	0.119	1	0.7299	ZNF92	7	64838577
cg27129363	0.0013	0.0209	0.9506	-+	82.9	5.848	1	0.01559	NDUFA12	12	95376814
cg24488469	-0.0017	0.0273	0.9506	-+	17.6	1.213	1	0.2708	RP4-799D16.1	1	25426427
cg20012247	0.0018	0.0291	0.9506	-+	0	0.613	1	0.4338		22	20064541
cg04603730	-0.0025	0.0401	0.9506	+-	0	0.703	1	0.4016	CLDN10	13	96204870
cg16797081	-0.0015	0.0245	0.9506	-+	0	0.934	1	0.3339	MALL	2	110864447
cg25923018	0.0016	0.0251	0.9506	+-	0	0.199	1	0.6555	TMEM206	1	212587798
cg03278516	0.0011	0.0184	0.9506	++	0	0.002	1	0.9646	PTPRJ;AC103828.1	11	48037855
cg10155468	0.0026	0.0416	0.9506	+-	32.7	1.485	1	0.223	C12orf73	12	104350630
cg12178267	-0.001	0.0157	0.9506	--	0	0.042	1	0.8373	GORASP1;TTC21A	3	39150828
cg05608508	0.0021	0.0332	0.9506	-+	0	0.979	1	0.3224	NTAN1	16	15140886
cg17055717	0.0019	0.0313	0.9506	+-	0	0.068	1	0.7947	EIF2S2	20	32700280
cg23864398	-0.0024	0.0384	0.9506	-+	14.9	1.175	1	0.2783		6	166140257
cg25741794	0.0024	0.0381	0.9506	+-	88.2	8.506	1	0.003539	EFHD2;RP3-467K16.4	1	15736999
cg00532502	-0.0011	0.0184	0.9506	+-	0	0.094	1	0.7591	LOC149134;RP11-439E19.3;RP11-439E19.8	1	246953273
cg02620048	-0.002	0.0324	0.9506	--	0	0.024	1	0.8769	RP11-371F15.3	4	139785702
cg17352995	-0.0026	0.0425	0.9506	+-	0	0.582	1	0.4454	SH3TC1	4	8201128
cg07342845	0.0025	0.0403	0.9506	+-	0	0.044	1	0.8332	TAF4	20	60555591
cg13579262	-0.0017	0.027	0.9506	-+	0	0.735	1	0.3913		1	92000266
cg04671739	0.0014	0.023	0.9506	+-	0	0.184	1	0.6678	ASB10	7	150884979
cg26472499	-0.002	0.0329	0.9506	+-	0	0.416	1	0.5191	SNHG6	8	67837950
cg06277347	0.0019	0.0311	0.9506	-+	69.6	3.289	1	0.06976	AC021188.4	2	96987726
cg20529961	-0.0016	0.0266	0.9506	+-	72.7	3.657	1	0.05584	KSR1	17	25922836
cg13268919	-0.0033	0.054	0.9506	+-	7.4	1.08	1	0.2987	TSPAN4;POLR2L	11	842945
cg11565585	-0.0012	0.0201	0.9506	+-	0	0.512	1	0.4742	SKIV2L;RDBP	6	31926279
cg11360728	-0.0017	0.028	0.9506	+-	10.8	1.122	1	0.2896	SUN1	7	860260
cg14790250	0.0019	0.0313	0.9506	-+	0	0.097	1	0.7557	COL23A1	5	177792931
cg02650201	-0.0018	0.0298	0.9506	--	0	0.001	1	0.9747		17	60211957
cg16565635	0.0056	0.0904	0.9506	+-	69.9	3.318	1	0.06853	LRPAP1	4	3533876
cg09908750	0.002	0.0315	0.9506	-+	0	0.898	1	0.3432	HOXA2	7	27143585
cg12759780	0.0018	0.0286	0.9506	-+	0	0.059	1	0.8087	SETD3	14	99927691
cg01005371	0.0012	0.0188	0.9506	+-	0	0.041	1	0.84		20	46429471
cg10177147	-0.0029	0.0468	0.9506	+-	0	0.623	1	0.4301	CDCA2;KCTD9	8	25316367
cg11230961	-0.0013	0.0213	0.9506	-+	0	0.039	1	0.8427	NAV1	1	201648444
cg03440454	-0.0023	0.0366	0.9506	-+	0	0.342	1	0.5588	B3GNTL1	17	80978706
cg02663823	-0.002	0.0327	0.9506	--	0	0.047	1	0.8277		9	140148009
cg01792601	-0.0057	0.0915	0.9506	-+	78.4	4.628	1	0.03145		6	28446840
cg13358004	-0.0034	0.0544	0.9506	-+	0	0.241	1	0.6238	RP11-292E2.4;RP11-23D24.2	3	153149350
cg12689670	0.0027	0.0436	0.9506	+-	74.5	3.928	1	0.0475	LAMC1	1	183009347
cg15156584	-0.0021	0.0339	0.9506	-+	0	0.4	1	0.5272	RNF144B	6	18433220
cg16439608	-0.0022	0.036	0.9506	-+	0	0.18	1	0.6713	AC092594.1	2	19376860
cg00677160	-0.0019	0.0313	0.9506	-+	0	0.34	1	0.5597	CCDC24	1	44456975
cg25154075	0.0022	0.0355	0.9506	-+	86.1	7.22	1	0.007211	MED13L	12	116503068
cg04716977	-0.0024	0.0391	0.9506	-+	19.4	1.241	1	0.2653		12	9898005
cg09002677	-0.004	0.0641	0.9506	--	0	0.034	1	0.8545	DOC2B	17	5999
cg04084026	-0.0017	0.0268	0.9506	+-	52.5	2.104	1	0.1469	KIFC3;CTD-2600O9.1	16	57832309
cg00285941	-0.0034	0.0545	0.9506	-+	29.3	1.414	1	0.2344	UNC80	2	210798915
cg18227129	0.0031	0.0498	0.9506	+-	0	0.121	1	0.7282	ILF2	1	153643479
cg14221171	-0.0023	0.0365	0.9506	-+	29	1.409	1	0.2352	TAC1	7	97361759
cg04348265	0.0028	0.045	0.9506	+-	0	0.619	1	0.4313	SORBS2	4	186733060
cg06885215	-0.0019	0.0306	0.9506	-+	54.9	2.218	1	0.1364	IL1R2	2	102640971
cg02947424	0.0028	0.0451	0.9506	+-	0	0.015	1	0.9016	CLN5	13	77566276
cg06700166	-0.0019	0.0313	0.9506	+-	0	0.081	1	0.7759	CDH18	5	19473185
cg13437496	-0.0023	0.0378	0.9507	-+	0	0.775	1	0.3786	AC004448.2	17	19324835
cg25974903	0.002	0.032	0.9507	+-	58.5	2.407	1	0.1208	RAVER2	1	65211057
cg26053552	0.0014	0.0225	0.9507	+-	0	0.007	1	0.9325	ANAPC5	12	121769215
cg07966110	-0.0025	0.0407	0.9507	--	0	0.011	1	0.916	SPG7	16	89593668
cg01743501	-0.0018	0.0294	0.9507	+-	1.1	1.011	1	0.3147	LRRCC1	8	86019648
cg05243804	-0.0022	0.0351	0.9507	-+	12.6	1.145	1	0.2847	FECH	18	55254238
cg00118584	-0.0029	0.0466	0.9507	+-	0	0.4	1	0.5273	LUNAR1;RP11-654A16.3	15	99559021
cg27448161	-0.0016	0.0261	0.9507	+-	0	0.466	1	0.4947	SPRYD3	12	53472792
cg07559477	0.0027	0.0433	0.9507	+-	49.2	1.969	1	0.1605	UBAP1	9	34178986
cg22662602	0.0026	0.0421	0.9507	-+	71.7	3.532	1	0.0602	ITFG1;PHKB	16	47495357
cg01808849	0.0023	0.0374	0.9507	-+	0	0.449	1	0.5026	MYO10	5	16857119
cg17951850	-0.0021	0.0334	0.9507	+-	0	0.956	1	0.3283		4	99389164
cg12002047	-0.0012	0.0195	0.9507	-+	0	0.425	1	0.5144	FCER2	19	7767279
cg07381806	0.0026	0.0414	0.9507	-+	0	0.209	1	0.6478	MOBKL2A;MOB3A	19	2094327
cg14078244	-0.0018	0.0291	0.9507	+-	53.1	2.131	1	0.1443	GRID1	10	87860435
cg18199086	0.0022	0.0352	0.9507	-+	0	0.373	1	0.5415		2	30594135
cg20458336	-0.0024	0.0381	0.9507	+-	78.8	4.714	1	0.02991	BACE1	11	117165327
cg24641646	0.0022	0.0349	0.9507	+-	0	0.474	1	0.4909	ERCC4	16	14020486
cg21176127	0.0021	0.0335	0.9507	-+	0	0.044	1	0.8345	C14orf68	14	100795263
cg00985983	0.0015	0.0248	0.9507	+-	0	0.27	1	0.6032	SF3A1;MTMR3	22	30728510
cg06769708	0.002	0.0321	0.9507	+-	0	0.294	1	0.5874	DLGAP4	20	35060706
cg02230080	-0.0016	0.0252	0.9507	+-	17.1	1.207	1	0.272	RANBP3	19	5946122
cg03326635	-0.0022	0.0349	0.9507	-+	0	0.021	1	0.8861	CTIF	18	46287850
cg08587654	0.0025	0.0407	0.9507	+-	0	0.114	1	0.7361	KLHL9	9	21335434
cg21905547	0.0024	0.0391	0.9507	-+	58.8	2.428	1	0.1192	SLC7A6OS	16	68338089
cg25230235	-0.0022	0.0355	0.9507	-+	0	0.44	1	0.507	POLR2I;TBCB	19	36604764
cg16832567	0.0028	0.0447	0.9507	+-	0	0.235	1	0.6277		9	138289410
cg14381623	0.0039	0.0629	0.9507	+-	79.2	4.802	1	0.02843	LHX3	9	139091650
cg25065981	0.0017	0.0278	0.9507	+-	0	0.272	1	0.6018	ATF6B	6	32086755
cg20055417	0.003	0.0478	0.9507	++	0	0.126	1	0.7226	SCP2;ECHDC2	1	53392844
cg24353984	-0.0028	0.0447	0.9507	-+	0	0.618	1	0.4318	LOC339803;C2orf74;AC016747.3;KIAA1841	2	61370924
cg15940173	-0.0029	0.0464	0.9507	-+	0	0.864	1	0.3526		4	177298731
cg04112211	0.0031	0.0505	0.9507	+-	0	0.786	1	0.3752		5	87436327
cg12793879	-0.0018	0.0289	0.9507	-+	0	0.197	1	0.6571	CHRNA7	15	32322659
cg16874634	0.0022	0.0353	0.9507	+-	0	0.359	1	0.5491	C12orf45	12	105379910
cg18053846	-0.0024	0.0385	0.9507	-+	20.1	1.251	1	0.2634	MECOM	3	169100731
cg01374049	-0.002	0.032	0.9507	+-	36.1	1.564	1	0.2111	LRRC1;RP13-476E20.1	6	53660053
cg02914790	0.0022	0.0355	0.9507	-+	0	0.547	1	0.4597	LOC100129550	3	122605355
cg15841828	-0.0025	0.0408	0.9507	-+	0	0.68	1	0.4096		8	107994813
cg22343215	-0.0024	0.0385	0.9507	--	0	0.018	1	0.8947		8	111860536
cg04703730	0.0021	0.0344	0.9507	-+	39.4	1.65	1	0.1989	EPB41L3	18	5630834
cg00747890	-0.0027	0.0435	0.9507	+-	0	0.413	1	0.5204		14	90854534
cg00407093	-0.0017	0.0268	0.9507	-+	0	0.306	1	0.5802	ELAVL2	9	23826461
cg02241799	-0.0013	0.0204	0.9507	-+	0	0.203	1	0.652	ACOX3	4	8397819
cg08675510	0.002	0.0329	0.9507	+-	0	0.141	1	0.7074		20	40321839
cg20745590	-0.002	0.0321	0.9507	+-	0	0.063	1	0.8021	AFF1	4	87915380
cg06603649	-0.0025	0.0405	0.9507	-+	0	0.032	1	0.8591	C14orf143;EFCAB11;RP11-33N16.3	14	90311549
ch.2.2322307F	-0.003	0.0478	0.9507	-+	0	0.147	1	0.7013	BUB1	2	111400544
cg06372718	0.0011	0.0178	0.9507	-+	9.4	1.104	1	0.2934	TRABD	22	50623165
cg00527552	-0.0022	0.0353	0.9507	-+	0	0.009	1	0.9241	MYOM2	8	2003810
cg09347845	0.0027	0.0431	0.9507	-+	39.9	1.665	1	0.197	EIF2B3	1	45453483
cg02159327	-0.0028	0.0448	0.9507	--	0	0.005	1	0.9447		18	11519267
cg11290998	0.002	0.032	0.9507	-+	6.6	1.07	1	0.3009	GLT8D2	12	104449753
cg10329022	0.0027	0.0443	0.9507	+-	0	0.318	1	0.5725	ESPNL	2	239037498
cg00729860	-0.0027	0.0444	0.9507	--	0	0	1	0.9904	AL133376.1;DCDC1	11	31195454
cg05547074	0.0026	0.0421	0.9507	-+	48.6	1.947	1	0.1629		13	45338485
cg24758280	-0.0018	0.0293	0.9507	-+	20.1	1.251	1	0.2634		2	208494443
cg17036164	-0.0014	0.0228	0.9507	-+	49.4	1.976	1	0.1599		1	201608445
cg20185195	-0.0019	0.0305	0.9507	-+	0	0.187	1	0.6657	RHBDL2	1	39395373
cg10569205	-0.0025	0.0403	0.9507	-+	4.4	1.046	1	0.3064	NUDT6;SPATA5	4	123844067
cg23479949	-0.002	0.0324	0.9507	-+	0	0.027	1	0.87	KCNIP1	5	169929560
cg09915124	-0.0013	0.0213	0.9507	+-	38.5	1.626	1	0.2022	CEMIP;MESDC2;KIAA1199;RP11-351M8.2	15	81241380
cg13618741	-0.002	0.032	0.9507	-+	66.4	2.975	1	0.08455	COL5A1	9	137535210
cg13481335	0.0023	0.0374	0.9507	-+	84.2	6.336	1	0.01183	CALM1	14	90864902
cg18639788	0.002	0.0319	0.9507	-+	0	0.531	1	0.466	ESYT3	3	138182216
cg09514310	0.0028	0.0449	0.9507	-+	0	0.098	1	0.754	AC007277.3	2	171553350
cg18878095	0.0029	0.0473	0.9507	+-	45.6	1.838	1	0.1752	ANP32E	1	150207134
cg08495027	0.0016	0.026	0.9507	-+	0	0.789	1	0.3743	MORC2;TUG1;MTMR3	22	31364830
cg03227570	0.0016	0.0253	0.9507	+-	0	0.079	1	0.7792	RCC2	1	17766306
cg00180930	-0.0018	0.0287	0.9507	-+	40.7	1.686	1	0.1942	VARS;Y_RNA	6	31746832
cg23166250	-0.0015	0.0246	0.9507	+-	52	2.083	1	0.149	PFDN2	1	161071861
cg18101022	0.003	0.0487	0.9507	+-	0	0.136	1	0.7121	KCNK3	2	26916149
cg08141194	0.0023	0.0373	0.9507	+-	37.3	1.595	1	0.2066	PTPRC	1	198616500
cg06913345	-0.0024	0.0384	0.9507	-+	0	0.476	1	0.4902	RBMS1;RNase_MRP	2	161253423
cg26316336	-0.0014	0.0225	0.9507	+-	0	0.014	1	0.9058	FBXO25	8	408237
cg20899471	0.0026	0.0413	0.9507	+-	0	0.364	1	0.5465	TCF7L2;RP11-258A12.3	10	114843395
cg09044296	0.0023	0.0367	0.9507	-+	33.1	1.495	1	0.2214	MXD3	5	176739296
cg19945078	-0.0016	0.0264	0.9507	--	0	0.033	1	0.8567		4	16944288
cg09908042	0.004	0.0642	0.9508	++	0	0.379	1	0.5383	PCSK6	15	102025217
cg10868194	-0.0015	0.0246	0.9508	-+	62	2.629	1	0.1049	DLGAP2	8	1500501
cg01806741	-0.0019	0.0301	0.9508	-+	0	0.151	1	0.6976		6	1527072
cg18059256	-0.0031	0.0501	0.9508	-+	0	0.003	1	0.954	CC2D2B;RP11-429G19.2	10	97732990
cg00463782	0.0047	0.0765	0.9508	+-	75.4	4.06	1	0.04391	PCDHA2;PCDHA1	5	140173830
cg00480033	0.0024	0.0386	0.9508	+-	0	0.064	1	0.8003		6	13870551
cg00499831	0.0024	0.0387	0.9508	+-	0	0.38	1	0.5376	CSMD2	1	34627314
cg04155673	-0.0022	0.0358	0.9508	--	0	0.051	1	0.8209	REEP3	10	65358963
cg25272902	0.0021	0.0338	0.9508	-+	0	0.36	1	0.5483	CAMK2A	5	149668535
cg01002284	0.0056	0.09	0.9508	-+	0	0.54	1	0.4624	ANGPTL5;CEP126;KIAA1377	11	101785194
cg08472008	-0.0017	0.0271	0.9508	+-	0	0.402	1	0.5263	LRPAP1	4	3531603
cg01749702	0.0018	0.0299	0.9508	+-	8.9	1.098	1	0.2948	C20orf202	20	1187652
cg01771871	-0.0016	0.0265	0.9508	+-	75.6	4.104	1	0.04279	PAG1	8	81989312
cg02573659	0.0018	0.0294	0.9508	+-	0	0.748	1	0.387		13	78090644
cg11422964	-0.0014	0.0235	0.9508	+-	0	0.103	1	0.7484	ZNF500	16	4802786
cg16208307	-0.0014	0.0228	0.9508	+-	6.4	1.068	1	0.3013		3	138677892
cg05903720	0.0016	0.0261	0.9508	+-	65.5	2.897	1	0.08873		14	104663241
cg22896873	-0.0015	0.0238	0.9508	-+	0	0.15	1	0.6989	PRKAG2	7	151434658
cg14058432	0.0021	0.0341	0.9508	-+	0	0.053	1	0.8172	PELI2	14	56584702
cg17295977	0.0011	0.0181	0.9508	+-	0	0.269	1	0.6043	RP11-90J7.3	10	80124032
cg18850124	0.0019	0.0305	0.9508	-+	0	0.986	1	0.3207	PITPNM2	12	123481960
cg04903912	-0.0022	0.0358	0.9508	--	0	0	1	0.991	SHANK2	11	70374289
cg27233960	0.002	0.0317	0.9508	+-	0	0.581	1	0.446	ERBB2IP;SNORA76	5	65257152
cg18568930	-0.0022	0.0363	0.9508	+-	41.8	1.719	1	0.1899	IGLON5	19	51815658
cg06536506	0.0026	0.0429	0.9508	+-	0	0.749	1	0.3868	ANKS1B	12	99227017
cg25332095	0.0021	0.0346	0.9508	-+	0	0.022	1	0.8829	GRIN2A	16	10000364
cg11164522	-0.0034	0.0556	0.9508	--	0	0.01	1	0.9201		1	38884508
cg07110398	0.0022	0.0355	0.9508	-+	0	0.36	1	0.5483	NCK2	2	106430883
cg16790805	0.0039	0.064	0.9508	+-	0	0.152	1	0.6962		15	46928805
cg19958750	0.0017	0.0275	0.9508	+-	0	0.616	1	0.4325	SH2D6;Y_RNA	2	85660790
cg02481923	-0.0024	0.0383	0.9508	-+	0	0.451	1	0.5017	EIF4ENIF1;SFI1;DRG1	22	31889592
cg19887319	-0.0018	0.0289	0.9508	+-	0	0.254	1	0.6141	ZNF664-FAM101A;RP11-522N14.1	12	124763095
cg22206053	-0.0027	0.0441	0.9508	+-	55.8	2.264	1	0.1324	DDX46	5	134117013
cg03974286	0.0019	0.0305	0.9508	+-	0	0.812	1	0.3676	CFLAR	2	201980638
cg00803580	0.0027	0.0443	0.9508	+-	0	0.256	1	0.6128		16	85540297
cg25770135	0.0019	0.0316	0.9508	+-	0	0.011	1	0.9178	COL23A1	5	177697647
cg09466214	-0.0018	0.029	0.9508	-+	0	0.175	1	0.6756	GRM4	6	34068597
cg18857873	0.0025	0.04	0.9508	-+	71.9	3.563	1	0.0591	SSTR2	17	71164157
cg21766218	0.0017	0.0284	0.9508	-+	0	0.833	1	0.3614	PRR5L	11	36316722
cg08100535	0.0023	0.0369	0.9508	-+	0	0.525	1	0.4687	MIR96	7	129414736
cg25922935	-0.0018	0.029	0.9508	-+	0	0.18	1	0.6717	LEKR1	3	156747491
cg10782668	0.0021	0.0342	0.9508	+-	0	0.172	1	0.6786	PDX1;PDX1-AS1	13	28496082
cg26935338	-0.0017	0.028	0.9508	--	0	0.002	1	0.966	NUBP1;FAM18A	16	10857602
cg04542489	0.0022	0.0354	0.9508	+-	0	0.433	1	0.5104	BCL2L2;BCL2L2-PABPN1	14	23775746
cg05886087	0.0018	0.029	0.9508	-+	0	0.034	1	0.8545	IL1R1	2	102758186
cg22410316	0.0022	0.0359	0.9508	+-	14	1.163	1	0.2808		2	7286258
cg16996086	-0.0015	0.0248	0.9508	-+	0	0.927	1	0.3355	FAM13B	5	137364280
cg14200562	-0.0021	0.0333	0.9508	+-	0	0.054	1	0.8159		7	98186962
cg26666365	0.0021	0.0345	0.9508	+-	0	0.115	1	0.7342	NBAS	2	15307090
cg06627354	0.0028	0.0454	0.9508	+-	0	0.068	1	0.7944	TRPM8	2	234891753
cg07200851	-0.0016	0.0253	0.9508	-+	0	0.562	1	0.4535	RHOBTB2;RP11-875O11.1	8	22860960
cg02269161	0.0042	0.0673	0.9508	+-	0	0.553	1	0.4569	SYT9	11	7273154
cg14588439	0.0016	0.0261	0.9508	-+	42	1.725	1	0.1891	COMMD1	2	62132536
cg00595051	0.0038	0.0616	0.9508	-+	0	0.285	1	0.5937	COPS4	4	83955429
cg27397465	0.0025	0.0401	0.9508	-+	0	0.997	1	0.318	MARCKS	6	114178505
cg10306450	-0.0038	0.0612	0.9508	+-	66.5	2.985	1	0.08406	GLS2	12	56882479
cg08172933	-0.0023	0.0365	0.9508	+-	0	0.482	1	0.4876	ABI3BP	3	100497474
cg13205298	0.0011	0.0174	0.9508	+-	0	0.943	1	0.3314	GTF2IRD1	7	73869776
cg13273703	0.0044	0.0709	0.9508	+-	79.2	4.801	1	0.02845	TMEM132E	17	32911991
cg11319187	-0.002	0.0328	0.9508	-+	0	0.032	1	0.8584	ACYP2	2	54433981
cg13086593	0.0016	0.0264	0.9508	-+	0	0.03	1	0.8618		14	35885253
cg27590568	0.002	0.0331	0.9508	+-	52.1	2.088	1	0.1485	SNORD111B;SF3B3	16	70562397
cg03069202	0.0024	0.0397	0.9508	-+	0	0.057	1	0.8108	RP11-46A10.4;RP11-46A10.5	1	180922629
cg21202847	0.0018	0.0298	0.9508	+-	0	0.702	1	0.4022	E2F2	1	23858088
cg27434411	0.0037	0.0591	0.9508	+-	0	0.612	1	0.4339	COL8A1;MIR548G	3	99355990
cg12861162	-0.0025	0.0404	0.9508	-+	0	0.777	1	0.378		15	31544655
cg17787988	0.0014	0.0234	0.9508	++	0	0.01	1	0.9209	PSD4;LOC440839	2	113954732
cg11901510	0.0022	0.0349	0.9508	+-	72.1	3.583	1	0.05837	PCDH7	4	31047111
cg04931256	-0.003	0.0494	0.9508	+-	0	0.549	1	0.4588	RP11-649A16.1	3	147077636
cg08957036	0.0018	0.0295	0.9508	-+	0	0.088	1	0.7672		7	9767602
cg11600991	-0.0013	0.0205	0.9508	-+	0	0.675	1	0.4114	ADAP1;COX19	7	966196
cg02433549	0.0023	0.0378	0.9508	+-	79.5	4.874	1	0.02726	DEF6	6	35284992
cg06859135	0.0024	0.0389	0.9508	-+	0	0.061	1	0.8056		14	75834284
cg14423703	0.0032	0.0515	0.9509	+-	0	0.268	1	0.6049	RPP21	6	30312953
cg18685330	0.0023	0.0378	0.9509	-+	0	0.436	1	0.5091	WBSCR17	7	70746877
cg01201482	-0.0054	0.0871	0.9509	+-	0	0.157	1	0.6915	LIMS2	2	128421828
cg09956859	0.0027	0.0441	0.9509	+-	0	0.444	1	0.5054	NKX2-3	10	101293089
cg26883836	0.0026	0.0421	0.9509	+-	64.2	2.796	1	0.09447	DNTTIP2	1	94342201
cg13205848	-0.0019	0.0306	0.9509	-+	0	0.091	1	0.7629	ANO2	12	5675505
cg22598098	-0.0012	0.02	0.9509	+-	32.3	1.477	1	0.2242	RNASET2	6	167357717
cg25324454	-0.0021	0.0334	0.9509	-+	0	0.114	1	0.7357		12	111210995
cg16497033	-0.0019	0.0306	0.9509	+-	0	0.927	1	0.3357		13	107569698
cg08171933	-0.0017	0.0277	0.9509	+-	0	0.093	1	0.76	ATF6;RP11-456P18.2	1	161860383
cg26877648	0.002	0.033	0.9509	-+	0	0.024	1	0.8775	MED24	17	38210959
cg19459056	0.0016	0.0265	0.9509	+-	0	0.01	1	0.9191	MB	22	36014303
cg17235037	-0.0019	0.031	0.9509	-+	0	0.017	1	0.8963	ANXA6;CTB-17P3.4	5	150538060
cg24935972	0.0024	0.0383	0.9509	+-	0	0.383	1	0.5358	SNORA40	1	118232825
cg06234765	0.0022	0.0362	0.9509	+-	0	0.007	1	0.9318	CLTCL1	22	19276228
cg20684880	0.0019	0.0315	0.9509	+-	17.8	1.217	1	0.2699	RBPMS2	15	65053614
cg26511321	0.0019	0.0307	0.9509	-+	12.2	1.138	1	0.286	HOXA7	7	27196790
cg17824700	-0.0022	0.035	0.9509	+-	11.5	1.129	1	0.2879		9	131915724
cg12762683	0.0022	0.0353	0.9509	+-	0	0.092	1	0.7622	ATPAF2;C17orf39	17	17943352
cg15801248	0.0015	0.0237	0.9509	+-	0	0.099	1	0.7535		7	112060399
cg10042885	0.0025	0.0401	0.9509	+-	0	0.508	1	0.4758		17	29876518
cg06061876	0.0023	0.0366	0.9509	+-	0	0.002	1	0.9624	MBD2	18	51746758
cg17523945	-0.0029	0.0474	0.9509	-+	5.2	1.055	1	0.3043	IGFL1	19	46732351
cg00406338	-0.0013	0.0208	0.9509	-+	0	0.007	1	0.9352	NPEPL1;STX16-NPEPL1	20	57267528
cg09134946	-0.002	0.0332	0.9509	-+	0	0.1	1	0.7519	PTPRN2	7	157981592
cg06503546	-0.0029	0.0473	0.9509	+-	0	0.577	1	0.4476	C6orf118	6	165723708
cg06188083	-0.0023	0.037	0.9509	-+	0	0.396	1	0.5293	IFIT3;LIPA	10	91093005
cg19922356	0.0018	0.0292	0.9509	+-	0	0.221	1	0.6382	CREB3L1	11	46307185
cg13578899	0.0017	0.0275	0.9509	-+	2	1.021	1	0.3123	HMCN1;MIR548F1;GS1-174L6.4	1	186147141
cg07684484	0.0015	0.0239	0.9509	+-	37.5	1.601	1	0.2057		16	11410967
cg21784089	-0.0027	0.0445	0.9509	-+	69.5	3.279	1	0.07016	UBE3B	12	109920886
cg25018209	0.0021	0.0342	0.9509	+-	0	0.345	1	0.557	SSU72;AL645728.1	1	1509362
cg26936966	0.0014	0.0223	0.9509	+-	0	0.335	1	0.5628	KHDRBS3	8	136612125
cg10363578	0.0029	0.0475	0.9509	+-	76.6	4.276	1	0.03865	CHORDC1	11	89956357
cg12930584	-0.002	0.033	0.9509	+-	1.4	1.015	1	0.3138	FAM188B;INMT-FAM188B	7	30925172
cg20303399	0.0018	0.0291	0.9509	+-	0	0.005	1	0.942	ADRA1A	8	26722965
cg22804631	0.0012	0.0197	0.9509	+-	0	0.247	1	0.6192	RP11-65M17.3	11	112263480
cg05671217	0.002	0.0324	0.9509	-+	0	0.047	1	0.829		5	111868904
cg17146406	-0.0027	0.0441	0.9509	+-	0	0.222	1	0.6378	RCOR1	14	103057548
cg26837556	0.0016	0.0264	0.9509	-+	0	0.544	1	0.4607		15	73118555
cg13916990	-0.001	0.0163	0.9509	+-	0	0.245	1	0.6205	UBAP2;7SK	9	34048851
cg20715365	-0.0021	0.0336	0.9509	-+	0	0.848	1	0.3572	MRPL38	17	73900573
cg20109410	0.0023	0.0381	0.9509	+-	0	0.584	1	0.4446	MITF	3	69918997
cg22086566	0.0044	0.0714	0.9509	-+	14.7	1.173	1	0.2788	SDK1	7	3989097
cg11308046	0.0017	0.0268	0.9509	-+	84.5	6.447	1	0.01111	LARP1	5	154182889
cg07987728	0.0018	0.0292	0.9509	+-	0	0.01	1	0.9198	SH3PXD2A	10	105499409
cg16721418	-0.0019	0.0301	0.9509	+-	0	0.463	1	0.4962		2	174517573
cg00168942	-0.0021	0.0342	0.9509	+-	53.5	2.153	1	0.1423	GJD4	10	35894430
cg22510139	0.0015	0.024	0.9509	+-	0	0.012	1	0.9131	PRDM16	1	3058822
cg24785974	0.0013	0.021	0.9509	-+	60.8	2.553	1	0.1101	AGPAT6	8	41446937
cg22663240	-0.002	0.0317	0.9509	+-	0	0.034	1	0.8539	ERBB3	12	56473408
cg23706489	0.002	0.0327	0.9509	-+	0	0.078	1	0.7806	TRAK1	3	42160226
cg22387186	0.0015	0.0247	0.9509	-+	24.8	1.329	1	0.2489	SLC25A16	10	70288456
cg03544379	0.0021	0.034	0.9509	++	0	0	1	0.9856	OR7C2	19	15052824
cg22083643	0.0029	0.0472	0.9509	+-	0	0.473	1	0.4914	MFSD8;C4orf29	4	128886446
cg17079738	-0.0021	0.0347	0.9509	-+	0	0.077	1	0.7815	LPP	3	187882141
cg04122154	-0.0021	0.0336	0.9509	--	0	0	1	0.9864	C4orf36	4	87814812
cg06840239	0.0021	0.0338	0.9509	-+	12.4	1.142	1	0.2852	TAF6L	11	62539043
cg10113286	0.0015	0.0249	0.9509	+-	9.7	1.107	1	0.2927	RP11-69H7.2	15	75522687
cg06035839	0.0026	0.0424	0.9509	+-	70.4	3.375	1	0.06621	SEMA6C	1	151119150
cg09844625	-0.0019	0.0316	0.9509	-+	0	0.236	1	0.627		16	8765985
cg12605740	-0.0034	0.0549	0.9509	+-	58.7	2.42	1	0.1198	LOC102723701;ERLIN2;RP11-863K10.7	8	37594093
cg04739593	-0.0023	0.0376	0.9509	-+	0	0.052	1	0.82	CKAP4;RP11-651L5.2	12	106640902
cg02398282	-0.0015	0.0247	0.9509	-+	0	0.05	1	0.8237		13	30281776
cg08051713	0.0036	0.0591	0.9509	-+	72.2	3.595	1	0.05794	OTX2OS1;RP11-1077A2.1;RP11-1085N6.5	14	57311640
cg24140362	0.002	0.0326	0.951	-+	0	0.615	1	0.4328	FRMD1	6	168480858
cg02758053	0.0021	0.0343	0.951	+-	3.8	1.04	1	0.3079	U2AF2	19	56165495
cg04750352	-0.0013	0.0219	0.951	+-	0	0.134	1	0.7147	OLFML2A	9	127541233
cg11560985	-0.0024	0.0385	0.951	+-	34	1.515	1	0.2184	NAP1L4;AC131971.1	11	3012396
cg09447839	0.003	0.0486	0.951	+-	0	0.029	1	0.8643	MYO1B	2	192128207
cg09556279	-0.0019	0.0305	0.951	+-	0	0.061	1	0.8047		19	51749698
cg05528232	0.0021	0.0349	0.951	+-	59.5	2.467	1	0.1162	SLC6A11	3	10857258
cg09638559	0.003	0.0494	0.951	-+	0	0.104	1	0.7474	OPA1;ATP13A4;RP11-175P19.2	3	193310350
cg21850038	0.0018	0.03	0.951	-+	50.1	2.005	1	0.1568		3	128327429
cg22427208	0.0027	0.044	0.951	+-	42.4	1.735	1	0.1877		12	128073115
cg03498048	-0.0021	0.0334	0.951	--	0	0.001	1	0.9754	BCL11B	14	99733089
cg11581398	-0.0019	0.031	0.951	-+	37.9	1.61	1	0.2044	SHD	19	4277371
cg00483315	0.002	0.0319	0.951	+-	0	0.114	1	0.7357	MORC1;U3	3	108737825
cg04980805	0.0015	0.0247	0.951	+-	0	0.016	1	0.8998		16	82377691
cg12459051	0.0022	0.0365	0.951	-+	0	0.167	1	0.6829	CDCA7L	7	21981001
cg06768740	-0.0021	0.0346	0.951	--	0	0.005	1	0.9445	COL23A1	5	177946109
cg17222992	0.0031	0.0509	0.951	+-	3.1	1.032	1	0.3098	TRAF5	1	211500296
cg08981582	0.0022	0.0358	0.951	-+	65.6	2.905	1	0.08832		6	37178439
cg26742470	0.0021	0.0346	0.951	-+	0	0.063	1	0.8021		1	207585588
cg02976900	-0.003	0.0481	0.951	-+	39.9	1.664	1	0.197		18	77152474
cg02530222	-0.0024	0.0391	0.951	-+	0	0.788	1	0.3746	FIBCD1	9	133794590
cg11794194	-0.0016	0.026	0.951	-+	0	0.849	1	0.3568	MCCC1	3	182835333
cg05361415	-0.0015	0.0243	0.951	+-	23.4	1.306	1	0.2532	VGLL4	3	11610138
cg18812699	0.002	0.0327	0.951	+-	0	0.001	1	0.9705		3	50555721
cg14361653	0.0025	0.0399	0.951	+-	80.4	5.098	1	0.02396	LRBA	4	151560625
cg04220482	-0.0022	0.0359	0.951	-+	0	0.029	1	0.8643	GGH	8	63952370
cg05624564	0.0024	0.0386	0.951	-+	0	0.118	1	0.7313		8	143509535
cg10063179	0.0023	0.0372	0.951	+-	22	1.283	1	0.2574	MTNR1A	4	187476326
cg24902038	-0.0015	0.0247	0.951	+-	0	0.175	1	0.6759	PLCH2	1	2428882
cg19880942	-0.0031	0.0504	0.951	-+	0	0.204	1	0.6514	C8orf34	8	69672404
cg09456232	0.0028	0.0447	0.951	+-	0	0.036	1	0.8486	TCEB1;TMEM70	8	74883815
cg06008873	-0.0027	0.0434	0.951	-+	0	0.002	1	0.9602	EBF2	8	25745763
cg00644007	-0.0014	0.0229	0.951	+-	0	0.089	1	0.7651	TMEM104	17	72787396
cg00967261	-0.0028	0.0451	0.951	-+	0	0.222	1	0.6379	PLD1	3	171392505
cg12310881	-0.0016	0.0266	0.951	+-	54.1	2.178	1	0.14	BCL2	18	60905355
cg18585314	-0.0013	0.0206	0.951	-+	0	0.048	1	0.8263	UNC5A	5	176272093
cg02940093	0.0016	0.026	0.951	-+	0	0.359	1	0.5493	EGF	4	110900942
cg08857221	-0.0012	0.0195	0.951	+-	29.2	1.413	1	0.2346	ZC3H12A;RP11-422J8.1	1	37941361
cg13373342	-0.0027	0.0435	0.951	+-	0	0.316	1	0.5743	HNF4G	8	76451386
cg27507413	0.0016	0.0264	0.951	+-	0	0.131	1	0.717	MTUS1	8	17612669
cg08284063	0.0044	0.0713	0.951	+-	0	0.013	1	0.911	CACNA1A	19	13720740
cg11395261	-0.003	0.0494	0.951	--	0	0.01	1	0.9202	CCDC102B;U6	18	66525879
cg03207350	-0.0024	0.0398	0.951	+-	0	0.777	1	0.3782	PDE4D	5	58484042
cg03596993	0.0029	0.0469	0.951	+-	0	0.671	1	0.4128	SLC25A37	8	23386458
cg19494923	0.0017	0.0275	0.951	-+	0	0.212	1	0.645		22	39662721
cg24711515	0.0019	0.0312	0.951	++	0	0	1	0.983		5	3753718
cg14439682	-0.0021	0.0339	0.951	+-	39.9	1.665	1	0.1969	CIB2	15	78413042
cg10541183	-0.0018	0.0286	0.951	-+	10.2	1.114	1	0.2913	CLDND2	19	51872353
cg09417074	0.0023	0.0378	0.951	-+	0	0.38	1	0.5377	RGMB;CTC-463N11.3	5	98109237
cg16788137	0.002	0.033	0.951	-+	0	0.069	1	0.7928	GLCCI1;AC006042.7;AC006465.3	7	8008242
cg04446326	0.0031	0.0505	0.951	+-	0	0.163	1	0.6866	PSMA1	11	14613845
cg20726646	0.0026	0.0429	0.951	-+	0	0.074	1	0.7857	GRTP1	13	114019223
cg10948831	-0.0021	0.0344	0.951	-+	28.5	1.398	1	0.2371	PBX1	1	164671829
cg13069256	-0.0016	0.0254	0.951	-+	0	0.296	1	0.5863	LINC01250;AC019118.2	2	3046074
cg01975706	-0.0018	0.029	0.951	+-	86.7	7.541	1	0.006031	JAM2	21	27015734
cg22386492	-0.0022	0.036	0.951	+-	0	0.368	1	0.5443	KIAA1026;KAZN	1	15058641
cg02198192	0.0017	0.0271	0.951	+-	5.3	1.056	1	0.3041	DRD2	11	113295379
cg00087971	0.0024	0.0392	0.951	-+	0	0.99	1	0.3197	PAQR8	6	52225096
cg16987761	-0.0019	0.0304	0.951	+-	43.7	1.777	1	0.1825	RGS12	4	3318072
cg11632838	0.0017	0.028	0.951	+-	0	0.109	1	0.7417	SH3PXD2A	10	105372545
cg04216845	-0.0022	0.036	0.951	+-	0	0.984	1	0.3211	WNT7B	22	46330705
cg16883935	0.0022	0.0362	0.951	+-	0	0.022	1	0.8811	C8orf79;KIAA1456	8	12869602
cg18887483	0.0023	0.0372	0.951	+-	0	0.004	1	0.9508	ISLR2;LOC283731;RP11-247C2.2	15	74422572
cg20660860	0.0021	0.0345	0.951	+-	0	0.026	1	0.873	CLASP1	2	122095855
cg13834112	0.0022	0.0353	0.951	+-	39.5	1.653	1	0.1985		15	90361639
cg01132522	-0.0024	0.0391	0.951	+-	0	0.829	1	0.3626	GNL1	6	30510021
cg11679503	0.0023	0.0374	0.951	-+	0	0.145	1	0.703	RAB11FIP2;RP11-354M20.3	10	119776058
cg21026018	0.0024	0.039	0.951	-+	41.9	1.72	1	0.1897		7	66072423
cg09357255	-0.0016	0.0254	0.951	-+	0	0.859	1	0.3541	PLXNB2	22	50739893
cg06111454	-0.0021	0.0343	0.951	+-	35.9	1.559	1	0.2117	NFATC4	14	24837836
cg16160729	0.0029	0.0475	0.951	-+	28.4	1.397	1	0.2372	GRIN2A;RP11-297M9.2	16	9853252
cg26740109	-0.0024	0.0389	0.951	-+	0	0.306	1	0.58		18	77585428
cg18130805	0.0026	0.042	0.951	+-	0	0.142	1	0.7065	CNTN4-AS2;CNTN4	3	2186012
cg12698834	0.0021	0.0346	0.951	+-	72.1	3.588	1	0.05821	LLGL1	17	18128735
cg12416304	0.0019	0.0306	0.951	+-	0	0.265	1	0.6068	MGAT5	2	134884764
cg17572313	0.0024	0.0385	0.951	+-	0	0.093	1	0.7608	SLCO1B3	12	20983111
cg26381452	-0.0034	0.0554	0.951	-+	0	0.424	1	0.5147		3	155027702
cg15479116	0.002	0.0321	0.951	+-	44.6	1.805	1	0.1791		9	73149123
cg17454247	0.0013	0.0204	0.951	-+	0	0.175	1	0.6756		5	172225504
cg20899233	0.0023	0.0368	0.9511	++	0	0.016	1	0.898		7	134976938
cg22416002	0.0013	0.0207	0.9511	-+	0	0.487	1	0.4854	RPL3;RNU86	22	39713062
cg27626190	-0.0022	0.0352	0.9511	-+	0	0.918	1	0.3381	RP11-13A1.3	12	89586189
cg18813881	0.0014	0.0229	0.9511	-+	0	0.095	1	0.7576	TCEA2	20	62691175
cg06838365	0.002	0.0329	0.9511	-+	52.7	2.112	1	0.1461	LHFPL4	3	9595269
cg24466610	-0.0024	0.0387	0.9511	+-	43.9	1.782	1	0.182	ANO9	11	433702
cg07957884	0.0015	0.0249	0.9511	+-	0	0.011	1	0.9151	YTHDF1	20	61838321
cg27593250	0.0019	0.0303	0.9511	-+	0	0.725	1	0.3946	DDR1	6	30859984
cg07267502	-0.0026	0.0422	0.9511	+-	55.8	2.264	1	0.1324	USP13	3	179380677
cg03684062	0.0023	0.0373	0.9511	-+	0	0.009	1	0.9225	S1PR4	19	3179364
cg08891882	0.0022	0.0353	0.9511	+-	0	0.081	1	0.7754	PDE4B	1	66815977
cg07154770	-0.0024	0.0384	0.9511	+-	67.4	3.068	1	0.07984	DYNC2H1	11	103325598
cg04610742	-0.0054	0.0875	0.9511	--	0	0.109	1	0.7412	PGBD5	1	230513809
cg24340507	0.0014	0.0233	0.9511	+-	35.4	1.548	1	0.2135		1	41864750
cg15545541	0.0044	0.071	0.9511	-+	0	0.036	1	0.8496	LTB4R2;CIDEB;LTB4R	14	24780724
cg07125870	0.0012	0.0198	0.9511	-+	0	0.257	1	0.6121		14	35821974
cg23732080	0.0015	0.0238	0.9511	+-	0	0.055	1	0.8148	CCDC88B	11	64120036
cg00982500	0.0021	0.0345	0.9511	-+	35.3	1.545	1	0.2139	LOC283038;FLJ37035;RP11-383C5.4;RP11-383C5.3	10	127396811
cg12710743	0.0017	0.0275	0.9511	+-	0	0.077	1	0.7819	ZPR1;ZNF259	11	116659070
cg07453322	0.0027	0.0439	0.9511	-+	0	0.246	1	0.6199	WDHD1;SOCS4	14	55493805
cg27213533	-0.0022	0.0358	0.9511	+-	0	0.253	1	0.6151		9	140069081
cg26171330	0.0023	0.038	0.9511	-+	40.1	1.67	1	0.1963		7	17639466
cg25783125	-0.0014	0.0227	0.9511	+-	20.5	1.258	1	0.2621	TM9SF2;RNY3P6	13	100188885
cg05781893	-0.0022	0.0365	0.9511	+-	69.1	3.234	1	0.07213	PRKRA;MIR548N	2	179312799
cg14418321	0.002	0.0332	0.9511	+-	0	0.075	1	0.7846	KIAA0649;PPP1R26	9	138379992
cg10873870	-0.0012	0.0203	0.9511	-+	0	0.011	1	0.9183		20	49046224
cg18589624	0.0014	0.0228	0.9511	+-	0	0.014	1	0.905	INMT;INMT-FAM188B	7	30791294
cg25112999	0.0012	0.0191	0.9511	+-	0	0.283	1	0.5946		2	42296186
cg09792707	0.0028	0.0452	0.9511	++	0	0.113	1	0.7366	KIAA0825	5	93925326
cg18377815	-0.0018	0.0294	0.9511	-+	0	0.355	1	0.5514	PRSS45;PRSS50	3	46786654
cg13212172	-0.0027	0.0444	0.9511	+-	0	0.259	1	0.6106	CTA-204B4.6	8	141540865
cg26599209	0.0031	0.0497	0.9511	-+	0	0.882	1	0.3477	CYFIP2;CTC-248O19.1	5	156692972
cg20521685	-0.0021	0.0341	0.9511	-+	0	0.061	1	0.8045	C17orf48;SCO1	17	10600763
cg09236819	0.0016	0.0265	0.9511	-+	30.5	1.44	1	0.2302	C11orf2	11	64876055
cg12395520	-0.0013	0.0213	0.9511	+-	0	0.191	1	0.6624		7	73382730
cg13094889	-0.0021	0.034	0.9511	+-	0	0.057	1	0.8118	VLDLR-AS1;VLDLR;RP11-125B21.2	9	2622630
cg20628220	-0.0025	0.0402	0.9511	-+	18.5	1.227	1	0.268	PRKDC	8	48793768
cg20367329	-0.0023	0.0376	0.9511	-+	0	0.915	1	0.3387	RASD1	17	17399941
cg11091196	-0.0041	0.0671	0.9511	+-	0	0.344	1	0.5578	ODZ2	5	167285540
cg13657077	0.0015	0.0243	0.9511	+-	0	0.745	1	0.3882		8	61906032
cg13304665	0.002	0.0329	0.9511	-+	70	3.33	1	0.06801	ZNF280B	22	22862802
cg00520096	-0.002	0.0324	0.9511	+-	0	0.641	1	0.4235	EVI5	1	93251044
cg18321529	-0.002	0.0322	0.9511	+-	0	0.437	1	0.5086	TNXB	6	32056801
cg00982830	0.0018	0.0292	0.9511	+-	0	0.611	1	0.4343	C12orf26;CCDC59	12	82752388
cg22624612	0.0022	0.0358	0.9511	-+	68.4	3.161	1	0.07543		13	20962551
cg03999870	-0.0018	0.0302	0.9511	--	0	0.012	1	0.9121	MAN1C1	1	26052279
cg24167264	0.0013	0.0216	0.9511	+-	0	0.152	1	0.6965	CSNK1G3	5	122879783
cg07706442	0.0024	0.0393	0.9511	-+	0	0.472	1	0.492	SPATA1;GNG5	1	84971874
cg23616649	-0.0018	0.0293	0.9511	-+	61.9	2.622	1	0.1054	ARF3;AC073610.1	12	49351112
cg11144992	-0.0028	0.0455	0.9511	+-	47.7	1.913	1	0.1666	ZNF608	5	124049448
cg13039668	0.0028	0.0451	0.9511	-+	84.7	6.544	1	0.01053		1	47935570
cg04297507	-0.0021	0.0348	0.9511	-+	0	0.085	1	0.7701	SGMS2	4	108749432
cg07936323	0.0018	0.0294	0.9511	-+	6.2	1.066	1	0.3019	MATK	19	3802504
cg06906435	0.004	0.0646	0.9511	+-	0	0.398	1	0.5283	C14orf177	14	99177777
cg06991380	0.0044	0.0716	0.9511	+-	0	0.198	1	0.6563	GPR78	4	8569129
cg10381036	0.0024	0.0388	0.9511	-+	53.6	2.155	1	0.1421	XAF1	17	6676441
cg08478623	-0.0025	0.04	0.9511	+-	6.5	1.07	1	0.3009		2	37816339
cg10948827	-0.0023	0.0368	0.9511	-+	58.4	2.401	1	0.1213	EPHA8	1	22929080
cg13512607	0.002	0.0327	0.9511	-+	2	1.02	1	0.3125	OPCML;AP005638.1	11	133372526
cg19823698	-0.0023	0.0374	0.9511	-+	0	0.789	1	0.3745	PLCL2	3	17088399
cg23535882	-0.0025	0.0407	0.9511	-+	27.8	1.386	1	0.2391	AKAP13	15	86095329
cg23337386	0.0025	0.0408	0.9511	-+	25.8	1.348	1	0.2457	LOC389602;AC021218.2	7	155755236
cg27459437	-0.0019	0.0316	0.9511	-+	46	1.85	1	0.1737	PPP1R16B	20	37464594
cg25775708	0.0018	0.0292	0.9511	+-	0	0.004	1	0.9499	MIR4755;RALY	20	32636309
cg26154996	-0.0016	0.0254	0.9511	-+	0	0.805	1	0.3696		22	36860831
cg26052106	-0.0027	0.0437	0.9511	+-	0	0.107	1	0.7439		19	56648092
cg01640150	0.0017	0.0285	0.9511	+-	45.3	1.827	1	0.1765	VCPIP1	8	67578143
cg22445447	-0.0016	0.0256	0.9511	+-	0	0.343	1	0.558	RTF1	15	41712591
cg12717533	-0.0015	0.0251	0.9511	-+	0	0.195	1	0.6591	FAM59B	2	26397154
cg08881654	-0.0019	0.0312	0.9511	+-	9	1.099	1	0.2945	LINC01291;AC104135.3	2	75157756
cg09312814	0.0028	0.0461	0.9511	+-	0	0.041	1	0.8393	UMOD	16	20354179
cg23204518	-0.0023	0.037	0.9511	-+	42.1	1.727	1	0.1888	PCK2;NRL	14	24563190
cg18198707	0.0023	0.0371	0.9511	+-	0	0.009	1	0.924	UNG	12	109535998
cg18948488	0.0016	0.0263	0.9511	+-	0	0.012	1	0.914	FLJ41350;RP11-107I14.1	10	102998081
cg03948048	0.0017	0.0271	0.9511	+-	0	0.631	1	0.4269	MIR107;PANK1	10	91352963
cg12939236	0.0017	0.0272	0.9511	++	0	0.03	1	0.8624	BMF	15	40395476
cg19468946	0.0026	0.0422	0.9511	-+	0	0.522	1	0.4698	IKZF3	17	37922297
cg27478961	0.0028	0.0451	0.9511	-+	0	0.105	1	0.7455	CYYR1	21	27944586
cg08992172	0.0028	0.0451	0.9511	-+	0	0.052	1	0.8201	MSR1	8	16139694
cg11727198	0.0013	0.0207	0.9511	+-	0	0.094	1	0.7593	PRDM16	1	3138369
cg09165839	-0.0026	0.043	0.9511	-+	42.4	1.736	1	0.1876	RP11-131N11.4	10	62497392
cg03332310	0.0019	0.0316	0.9511	+-	50.6	2.024	1	0.1548	PI4KA	22	21173034
cg19758750	-0.0018	0.0294	0.9511	--	0	0.002	1	0.9639	C1orf159	1	1018479
cg21659668	-0.002	0.0327	0.9512	+-	0	0.503	1	0.4781	ZBTB11-AS1;ZBTB11	3	101396536
cg04828739	0.002	0.0332	0.9512	-+	0	0.086	1	0.7691	ZNF792	19	35454903
cg19224471	0.0027	0.0441	0.9512	+-	0	0.02	1	0.8876	MIR4720	16	81415944
cg27261916	0.0016	0.0262	0.9512	-+	23	1.298	1	0.2545	RAB30-AS1;RAB30;RP11-113K21.5	11	82782540
cg01462904	0.002	0.0332	0.9512	+-	2.4	1.024	1	0.3115	CCDC12	3	47018296
cg00017489	-0.0036	0.0582	0.9512	+-	0	0.194	1	0.6595	DPP6	7	153583318
cg10267837	0.0022	0.0359	0.9512	+-	0	0.527	1	0.4677	C1orf53	1	197871472
cg25950278	-0.0022	0.0358	0.9512	-+	0	0.267	1	0.6056	RP11-386G11.3	12	49388412
cg23442859	0.0016	0.0262	0.9512	-+	0	0.942	1	0.3317	RUNX2	6	45398254
cg07506334	-0.0031	0.0508	0.9512	+-	0	0.227	1	0.6336	HCFC1R1;THOC6	16	3073707
cg13134316	-0.0015	0.0242	0.9512	-+	0	0.012	1	0.9123		6	41419229
cg05901128	0.0021	0.0344	0.9512	++	0	0	1	0.999	FEZ2	2	36819588
cg22646083	0.0019	0.0312	0.9512	+-	0	0.012	1	0.9113	SLCO2A1	3	133668234
cg08971592	0.0013	0.0211	0.9512	-+	0	0.06	1	0.8068		5	74904484
cg07389125	-0.0019	0.0308	0.9512	+-	16.9	1.203	1	0.2727		6	19214001
cg17345569	-0.0034	0.055	0.9512	+-	82.3	5.654	1	0.01741	GNMT	6	42928274
cg15991288	0.0021	0.0346	0.9512	-+	0	0.636	1	0.4251	WDR47	1	109584447
cg23647367	-0.0012	0.019	0.9512	-+	0	0.217	1	0.641		4	8338731
cg16194768	0.0018	0.0297	0.9512	-+	0	0.503	1	0.4782	SYT1;RP1-78O14.1	12	79761095
cg02605461	-0.0023	0.0375	0.9512	-+	11.5	1.13	1	0.2878	RALY;RP5-1125A11.1	20	32583476
cg00514596	-0.0015	0.0244	0.9512	-+	0	0.906	1	0.3411	SH2D3C	9	130534101
cg13324630	0.0026	0.0422	0.9512	-+	26.4	1.36	1	0.2436	LOC100506403;RUNX1	21	36837822
cg14511644	0.0016	0.0265	0.9512	+-	0	0.354	1	0.5521		9	15055021
cg23522194	-0.0054	0.0885	0.9512	-+	0	0.27	1	0.6033	PLA2G4C	19	48565189
cg04514700	-0.0016	0.026	0.9512	--	0	0.008	1	0.9306	TNFAIP8	5	118674019
cg25599242	-0.0031	0.0507	0.9512	+-	0	0.29	1	0.5901	RARRES3	11	63304337
cg03693330	0.0015	0.0246	0.9512	++	0	0.012	1	0.9124		21	46991316
cg18786873	-0.0027	0.0449	0.9512	-+	0	0.008	1	0.9284	ALX3;RP4-773N10.5	1	110610899
cg21987077	0.0028	0.0459	0.9512	-+	28.1	1.39	1	0.2384	EXOC2;HUS1B	6	657204
cg15471073	-0.0016	0.0257	0.9512	-+	79.5	4.875	1	0.02725	FAM184B	4	17714040
cg12659407	0.0029	0.0473	0.9512	-+	0	0.093	1	0.7609	RP11-64J4.2	17	3285897
cg13105730	0.0022	0.0356	0.9512	++	0	0.003	1	0.9578	GALNT9	12	132869185
cg02425558	0.003	0.0493	0.9512	++	0	0.15	1	0.6984	HDAC2	6	114287784
cg02992647	-0.0016	0.0256	0.9512	-+	0	0.425	1	0.5144	DDX52	17	36004446
cg25332827	-0.0018	0.0298	0.9512	+-	0	0.28	1	0.597	MVB12B;FAM125B	9	129192248
cg21990700	0.0021	0.0342	0.9512	-+	70.8	3.428	1	0.06412	LOC283314;C1RL;ABC12-49244600F4.3	12	7260776
cg10734849	0.0022	0.0356	0.9512	-+	0	0.237	1	0.6265	MARCH4;Y_RNA	2	217215658
cg18795461	0.0023	0.0369	0.9512	-+	0	0.306	1	0.58	COL8A2	1	36591112
cg04305601	-0.002	0.0326	0.9512	-+	13.1	1.151	1	0.2834	ZNF423	16	49699992
cg25311940	0.0021	0.0341	0.9512	-+	0	0.213	1	0.6445		18	9544891
cg21348691	-0.003	0.0493	0.9512	-+	0	0.465	1	0.4954	DUS2L;DDX28	16	68057212
cg01276590	0.0019	0.0303	0.9512	+-	0	0.88	1	0.3482		12	113843731
cg00935307	0.0055	0.0896	0.9512	-+	37.7	1.606	1	0.2051	RP11-1398P2.1	4	1581921
cg20684865	0.0022	0.0363	0.9512	+-	45.4	1.832	1	0.1759	RNF220	1	44889689
cg16690757	0.0034	0.0552	0.9512	++	0	0.018	1	0.8933		10	26680932
cg14923309	-0.0019	0.0302	0.9512	-+	0	0.049	1	0.8248	FIGNL2;RP11-923I11.4	12	52226636
cg24422858	0.0014	0.0223	0.9512	-+	0	0.332	1	0.5643	ADAM19	5	156907333
cg23229352	0.0025	0.0403	0.9512	-+	0	0.956	1	0.3281		6	154153501
cg06975696	0.0026	0.0429	0.9512	+-	39.7	1.657	1	0.198		1	30266049
cg01342411	-0.0025	0.0416	0.9512	-+	0	0.156	1	0.6926	BCAR1	16	75263551
cg02699976	-0.0018	0.0297	0.9512	+-	0	0.633	1	0.4264	MED16	19	884200
cg23488733	0.002	0.0323	0.9512	-+	0	0.552	1	0.4576	RAP1GAP2	17	2804431
cg14708076	0.0021	0.0349	0.9512	+-	0	0.2	1	0.6545		5	137578003
cg22966895	0.0016	0.0262	0.9512	+-	0	0.182	1	0.6697	TAPBP;RGL2	6	33268050
cg13093285	0.0025	0.0407	0.9512	-+	58.1	2.388	1	0.1223	HEATR2	7	814447
cg24954186	-0.0022	0.0364	0.9512	-+	7	1.075	1	0.2998	RP11-97E7.2	4	172560790
cg20373393	0.0015	0.0245	0.9512	-+	0	0.1	1	0.752	C10orf105;CDH23	10	73489276
cg12546888	-0.0022	0.0361	0.9512	-+	0	0.007	1	0.933	ARRDC1-AS1;EHMT1;C9orf37	9	140514203
cg02973178	0.0013	0.0208	0.9512	-+	0	0.181	1	0.6702	CAND1.11;AMPD3	11	10388914
cg06598544	-0.0039	0.0645	0.9512	-+	0	0.268	1	0.6045	COL9A3	20	61472147
cg24259430	-0.0022	0.0357	0.9512	-+	0	0.006	1	0.9385	AC090774.1	17	20827895
cg09725202	0.0033	0.0532	0.9512	-+	0	0.412	1	0.5207	PDS5B	13	33165709
cg07701041	-0.0023	0.0381	0.9512	+-	0	0.069	1	0.7921	PRCC	1	156768682
cg05030450	0.0016	0.0261	0.9512	+-	0	0.05	1	0.8238	ODZ2	5	167480853
cg12817352	0.0013	0.0218	0.9512	-+	89.2	9.27	1	0.002329	METRNL	17	81049009
cg01762898	0.0023	0.0377	0.9512	+-	0	0.417	1	0.5183		3	15569500
cg26727372	0.0025	0.041	0.9512	+-	5.4	1.057	1	0.3039	ME2	18	48404491
cg23831005	0.0032	0.0521	0.9512	++	0	0.009	1	0.9226	ARHGEF38	4	106588191
cg12108234	0.0024	0.0399	0.9512	-+	0	0.169	1	0.6814		7	23334791
cg18670801	-0.0025	0.0408	0.9512	-+	0	0.252	1	0.6154		4	158942145
cg26931608	-0.0029	0.0472	0.9512	-+	0	0.368	1	0.5439	KIFAP3	1	170036455
cg06757662	-0.0024	0.0387	0.9512	-+	71.9	3.561	1	0.05914		14	101924596
cg22145651	0.0016	0.0267	0.9513	-+	0	0.69	1	0.4061	FURIN	15	91419540
cg18402368	0.0017	0.0283	0.9513	-+	0	0.812	1	0.3675	TSPAN9;TSPAN9-IT1	12	3258213
cg11909217	0.0018	0.0294	0.9513	-+	0	0.744	1	0.3885	EARS2;UBFD1	16	23569246
cg09363586	-0.0034	0.0552	0.9513	+-	0	0.128	1	0.7201	NRXN3	14	78996548
cg07825023	0.0014	0.0237	0.9513	+-	0	0.063	1	0.8025		14	71185314
cg02881503	-0.0022	0.0359	0.9513	-+	25	1.334	1	0.2481	RP11-473M14.3	12	67836401
cg18449024	0.0013	0.0213	0.9513	+-	0	0.499	1	0.4799	ADSSL1	14	105206303
cg23152235	-0.0059	0.0972	0.9513	-+	56	2.271	1	0.1318		11	133837265
cg00340382	0.0019	0.0317	0.9513	+-	0	0.202	1	0.6533	CSE1L;RP1-155G6.4	20	47662406
cg20825710	0.0019	0.0304	0.9513	+-	0	0.371	1	0.5423	HCCA2;KRTAP5-2;LOC338651;RP13-25N22.1	11	1620352
cg18385824	-0.0025	0.0405	0.9513	+-	0	0.428	1	0.5129		17	77750385
cg06259975	-0.0027	0.045	0.9513	-+	0	0.162	1	0.6877	ZDHHC21	9	14693523
cg09972634	-0.0025	0.0402	0.9513	-+	41.5	1.71	1	0.191		5	36419521
cg27336554	-0.0023	0.0375	0.9513	+-	28.2	1.393	1	0.2379	CTXN3	5	126986758
cg06769635	-0.0018	0.0301	0.9513	+-	0	0.769	1	0.3805	TECTA	11	121011279
cg20072242	0.0033	0.0539	0.9513	-+	41.1	1.698	1	0.1925	LOC399815;FAM24B;CUZD1	10	124639215
cg03502601	0.0016	0.0267	0.9513	-+	0	0.148	1	0.7003	RPTOR	17	78865373
cg19861741	-0.0025	0.0415	0.9513	-+	19.1	1.236	1	0.2663		5	170742608
cg18874715	0.0033	0.0541	0.9513	+-	0	0.018	1	0.8942	PTH2R	2	209271230
cg13515849	-0.0022	0.0367	0.9513	-+	0	0.848	1	0.3572	RP11-305P14.1	5	65593710
cg10384201	0.0022	0.0353	0.9513	++	0	0.008	1	0.9302		13	84256501
cg15874611	0.0021	0.0336	0.9513	-+	0	0.176	1	0.6753	ZNHIT1	7	100865932
cg07539248	-0.0026	0.042	0.9513	-+	41.3	1.705	1	0.1916		7	93919388
cg11766011	-0.0057	0.0936	0.9513	-+	0	0.165	1	0.685	LZTS2	10	102759192
cg06000491	0.0023	0.0384	0.9513	+-	0	0.684	1	0.4081	LINC01317;AC009499.1	2	34327576
cg17492898	-0.0021	0.0342	0.9513	-+	0	0.224	1	0.6357	AC013248.2	17	14628972
cg15418412	-0.0012	0.0205	0.9513	-+	68.9	3.211	1	0.07316	RP11-66B24.1;ALDH1A3	15	101406958
cg15905666	0.0037	0.0606	0.9513	-+	0	0.056	1	0.8135	OR4C12	11	50003963
cg16493042	0.0026	0.0429	0.9513	+-	0	0.671	1	0.4129	RP11-114H23.1	12	76264753
cg07357398	0.0023	0.0378	0.9513	+-	49.3	1.972	1	0.1602		6	7261610
cg12436377	-0.0046	0.0756	0.9513	-+	0	0.208	1	0.6484		5	87440296
cg01237677	-0.0016	0.0269	0.9513	+-	0	0.225	1	0.635		5	179337293
cg08704675	0.002	0.0331	0.9513	+-	0	0.992	1	0.3193	TAF15	17	34135721
cg18529232	0.0018	0.0287	0.9513	+-	61.5	2.596	1	0.1072		5	67478472
cg04725603	0.0023	0.0375	0.9513	+-	36.1	1.565	1	0.2109	PTK2	8	141669648
cg02439548	0.0022	0.0365	0.9513	+-	50.3	2.012	1	0.1561	BAHD1	15	40742667
cg26378157	-0.0021	0.0336	0.9513	-+	0	0.055	1	0.8142	MC1R;RP11-566K11.2;TCF25	16	89984203
cg14281210	0.0023	0.0377	0.9513	++	0	0.018	1	0.8921	MARCH8;RP11-358L16.2	10	46090522
cg14110457	-0.0017	0.0274	0.9513	+-	0	0.611	1	0.4343	TLN2	15	62697383
cg14275127	-0.0024	0.0392	0.9513	+-	55.5	2.246	1	0.1339	AURKA;CSTF1	20	54967374
cg14164099	-0.0044	0.0721	0.9513	-+	13.3	1.153	1	0.2828	CTD-2536I1.1	15	95870475
cg08057891	-0.0012	0.0197	0.9513	+-	0	0.364	1	0.5462	COL26A1	7	101146116
cg10850893	0.002	0.0328	0.9513	++	0	0	1	0.9969	ZDHHC2	8	17045407
cg05685892	-0.0055	0.0902	0.9513	-+	26.3	1.357	1	0.2441		6	30421091
cg22063247	0.0021	0.034	0.9513	-+	57	2.327	1	0.1271	JAM3	11	133994642
cg17054013	0.0021	0.0344	0.9513	-+	0	0.128	1	0.7206	SGMS1;RP11-512N4.3;U7	10	52350610
cg14846049	0.0014	0.0224	0.9513	++	0	0.087	1	0.7686		1	95063517
cg25558218	0.0022	0.0362	0.9513	++	0	0.033	1	0.856		5	51445694
cg12160330	0.002	0.0324	0.9513	+-	0	0.072	1	0.789	LVRN	5	115313420
cg07694977	0.0025	0.0402	0.9513	-+	0	0.411	1	0.5214	GGA2	16	23523253
cg05531533	-0.0013	0.0218	0.9513	-+	10.9	1.123	1	0.2894	SGCE;PEG10	7	94285687
cg07949720	0.003	0.0483	0.9513	-+	23.4	1.305	1	0.2532		13	112856747
cg08893895	0.0015	0.0243	0.9513	+-	0	0.301	1	0.5831	POLE2	14	50155353
cg16959572	0.0026	0.0421	0.9513	-+	10.7	1.12	1	0.2899		2	148440378
cg24226789	-0.002	0.0329	0.9513	+-	0	0.047	1	0.8285	ZNF496	1	247463987
cg08686678	-0.0018	0.0293	0.9513	+-	0	0.809	1	0.3685	GFI1	1	92949518
cg21969816	0.0017	0.0281	0.9513	-+	0	0.994	1	0.3187	KAT2B	3	20097499
cg07696178	-0.003	0.0486	0.9513	-+	0	0.031	1	0.8612	FANCA;SPIRE2	16	89883191
cg09794884	-0.0037	0.0603	0.9513	-+	0	0.043	1	0.8359	RFX2	19	6111485
cg12919294	-0.0027	0.0434	0.9513	-+	0	0.418	1	0.5178	IQCJ;IQCJ-SCHIP1	3	158962196
cg21054842	-0.0025	0.0402	0.9513	-+	78.2	4.587	1	0.03221		4	33062752
cg14071496	0.0023	0.0382	0.9513	-+	56.2	2.281	1	0.131	RP11-120J1.1	9	14322503
cg04046124	-0.0032	0.053	0.9513	-+	0	0.121	1	0.7283	SLC24A3	20	19679959
cg14209576	0.0015	0.0238	0.9513	-+	0	0.047	1	0.8283	PTPRF	1	44087631
cg08799865	-0.0027	0.0445	0.9513	-+	31.3	1.456	1	0.2275	NT5C2	10	104953198
cg12714890	-0.0018	0.0292	0.9513	-+	0	0.09	1	0.7639	FDFT1	8	11653811
cg10987625	0.0023	0.037	0.9513	+-	0	0.009	1	0.9236	SDHB	1	17380150
cg22176120	-0.0027	0.0447	0.9513	-+	50.9	2.035	1	0.1537	FAM53B;RP11-12J10.3	10	126431729
cg08485893	-0.0018	0.029	0.9513	+-	0	0.059	1	0.8081	CYTH2	19	48973231
cg19442889	-0.0018	0.0299	0.9513	-+	76.2	4.199	1	0.04044	ANK1	8	41639488
cg05658107	-0.0032	0.0526	0.9513	-+	0	0.854	1	0.3555	RHOH	4	40198392
cg08732275	-0.0022	0.0367	0.9513	+-	58	2.382	1	0.1227	SPSB1	1	9371806
cg05828605	0.0018	0.0299	0.9513	-+	0	0.098	1	0.7544		8	134401000
cg02340083	-0.0026	0.0426	0.9513	--	0	0.006	1	0.9401		1	50882006
cg09315296	0.0025	0.0404	0.9514	+-	59.3	2.456	1	0.1171	CEP97	3	101444587
cg07746811	0.003	0.0486	0.9514	+-	0	0.257	1	0.6122	CPEB3;CPEB3_ribozyme	10	93964930
cg13765725	-0.0035	0.0566	0.9514	-+	0	0.614	1	0.4334	UBLCP1	5	158690036
cg06427759	0.0016	0.0262	0.9514	+-	0	0.635	1	0.4256	COMMD10	5	115419633
cg02907638	0.0018	0.029	0.9514	+-	0	0.078	1	0.7796	EPHB1	3	134957197
cg25996077	0.0015	0.025	0.9514	+-	0	0.05	1	0.8236		2	228331319
cg12409300	0.0021	0.0342	0.9514	++	0	0.001	1	0.9804		1	18865483
cg09208902	0.0017	0.0279	0.9514	+-	26.1	1.354	1	0.2446	CLUAP1;LA16c-306E5.3	16	3558684
cg15636057	-0.0017	0.0274	0.9514	-+	0	0.004	1	0.9521	RBM42	19	36119798
cg04925385	-0.0019	0.0316	0.9514	+-	0	0.051	1	0.8209	DHRS12;RP11-327P2.5	13	52378555
cg15650328	0.0026	0.0434	0.9514	+-	56.5	2.297	1	0.1296	TBC1D8	2	101801726
cg06645952	0.0022	0.0369	0.9514	+-	0	0.007	1	0.9314		11	14402556
cg15750787	-0.0019	0.0309	0.9514	+-	56.4	2.292	1	0.1301	MICAL3;XXbac-B461K10.4	22	18286767
cg22135277	-0.0025	0.0413	0.9514	-+	37.7	1.605	1	0.2052		22	48543260
cg27174822	-0.0037	0.0606	0.9514	--	0	0	1	0.9823	PRSS22	16	2902830
cg07323289	-0.0018	0.0295	0.9514	+-	0	0.342	1	0.5587	BEND7	10	13503081
cg06320936	0.0024	0.0391	0.9514	-+	0	0.542	1	0.4617	C6orf48;SNORD48	6	31803094
cg19366986	-0.0016	0.026	0.9514	-+	0	0.129	1	0.7196	ARHGEF16	1	3381321
cg17248909	-0.0021	0.0337	0.9514	+-	0	0.29	1	0.5901		20	42373673
cg15805157	-0.0018	0.0295	0.9514	+-	59.7	2.484	1	0.115		1	11658567
cg25422780	0.0021	0.0349	0.9514	+-	0	0.01	1	0.921	TSSC1	2	3353193
cg16295083	-0.0035	0.0576	0.9514	-+	0	0.018	1	0.8942		5	12023814
cg05340254	-0.002	0.0327	0.9514	-+	0	0.068	1	0.7937	ALMS1	2	73827474
cg13491250	0.0029	0.047	0.9514	-+	38.5	1.626	1	0.2022	AC013400.2	2	20068484
cg27281690	0.0013	0.0212	0.9514	-+	0	0.218	1	0.6409	RNF144A	2	7171963
cg14389827	0.0027	0.0448	0.9514	+-	0	0.197	1	0.6571		4	106418705
cg04934402	0.0021	0.0339	0.9514	+-	0	0.791	1	0.3737	ARHGEF16	1	3379775
cg12297814	-0.0021	0.035	0.9514	-+	15.1	1.178	1	0.2778	IGFN1	1	201197846
cg26952928	0.0014	0.023	0.9514	-+	0	0.117	1	0.7321	SLC45A4	8	142230233
cg00525874	-0.0082	0.134	0.9514	-+	0	0.752	1	0.3858	SLC6A3	5	1409985
cg00241076	0.0024	0.0393	0.9514	-+	0	0.966	1	0.3257		16	27120945
cg13442173	-0.0027	0.0448	0.9514	-+	57.2	2.334	1	0.1266	POPDC3	6	105624247
cg22997348	-0.002	0.0334	0.9514	-+	0	0.397	1	0.5287	TRPV4	12	110232234
cg07402456	0.0019	0.0304	0.9514	-+	0	0.074	1	0.7855	LSMD1;CYB5D1	17	7760044
cg02858808	-0.0013	0.0211	0.9514	-+	0	0.62	1	0.4311	CUX1	7	101829330
cg07501414	-0.0053	0.0868	0.9514	--	0	0	1	0.9925	C6orf52	6	10688571
cg06727055	0.0021	0.0351	0.9514	+-	0	0.004	1	0.9504	SESN1	6	109403278
cg27357273	0.0018	0.0303	0.9514	-+	39.6	1.657	1	0.198	BHMT;DMGDH	5	78407239
cg20918069	0.0023	0.0378	0.9514	-+	0	0.462	1	0.4969	PSD3	8	18870348
cg20217872	0.0028	0.0456	0.9514	-+	0	0.501	1	0.4791	NAV3	12	78224480
cg08968107	0.0035	0.058	0.9514	-+	4	1.041	1	0.3075	COL9A1	6	71012806
cg19520855	-0.0024	0.039	0.9514	-+	46.7	1.877	1	0.1706		14	34305222
cg09872934	-0.0026	0.0425	0.9514	-+	0	0.028	1	0.8666	SGK1	6	134495829
cg07403188	-0.0017	0.0275	0.9514	+-	0	0.225	1	0.6351		10	3365276
cg21391023	-0.0028	0.0459	0.9514	+-	0	0.48	1	0.4883	BTBD8	1	92545580
cg24381458	-0.0023	0.038	0.9514	-+	0	0.409	1	0.5223		6	12203576
cg04024514	-0.0014	0.0233	0.9514	+-	0	0.278	1	0.5983	TMEM184B	22	38662342
cg21663658	0.0015	0.0243	0.9514	+-	0	0.088	1	0.7668	FBXO45	3	196299219
cg15148573	0.0018	0.0296	0.9514	-+	0	0.446	1	0.504	RELN	7	103498566
cg17140361	0.0021	0.0345	0.9514	+-	0	0.101	1	0.7509	SIPA1L3	19	38460271
cg01051581	-0.0019	0.0308	0.9514	-+	0	0.075	1	0.7841	PDZD2	5	32090639
cg08580207	0.0019	0.0308	0.9514	+-	9.6	1.107	1	0.2928	SLC3A2	11	62656030
cg14034629	0.0017	0.028	0.9514	+-	0	0.204	1	0.6511	TESC	12	117492824
cg17113932	-0.0017	0.0275	0.9514	--	0	0.002	1	0.9665		11	130273254
cg02476436	0.0025	0.0413	0.9514	+-	0	0.882	1	0.3476	MYH3	17	10560727
cg22028894	0.0059	0.0961	0.9514	-+	62.9	2.695	1	0.1006	PCDHGA2;PCDHGA1	5	140719360
cg02868997	0.0023	0.0381	0.9514	-+	57	2.324	1	0.1274		6	137561453
cg18378175	0.0021	0.0341	0.9514	-+	0	0.762	1	0.3826	STAM-AS1;STAM;RP11-390B4.5	10	17686700
cg23720822	-0.0022	0.0355	0.9514	-+	0	0.091	1	0.7629	MYO1F	19	8634583
cg26416591	-0.0022	0.0368	0.9514	-+	8.7	1.095	1	0.2953	FNBP4	11	47790035
cg22912359	0.0032	0.052	0.9514	-+	0	0.049	1	0.825	TOP2A	17	38574272
cg18271269	-0.0026	0.0433	0.9514	+-	0	0.269	1	0.6039	NUS1	6	117996435
cg21496658	-0.0032	0.0528	0.9514	-+	0	0.016	1	0.898	MME	3	154797677
cg24515022	-0.0034	0.0556	0.9514	-+	0	0.654	1	0.4185		9	1709078
cg16244318	0.0025	0.041	0.9514	+-	0	0.034	1	0.8533		18	76785452
cg10522447	0.0021	0.0346	0.9514	-+	0	0.042	1	0.8377	CLIC4	1	25071260
cg05170705	0.0015	0.0244	0.9514	+-	12.6	1.144	1	0.2847	NEURL4;RP11-542C16.2	17	7221987
cg05876904	0.0018	0.0303	0.9514	+-	0	0.285	1	0.5937	CSGALNACT1	8	19569343
cg04349455	0.004	0.0653	0.9514	-+	86	7.164	1	0.007437	PARK2	6	161971555
cg08680693	-0.0022	0.0367	0.9514	-+	46.7	1.877	1	0.1706	DHRS7B	17	21077675
cg05245155	0.0028	0.0455	0.9514	-+	0	0.41	1	0.5222		20	50548109
cg13160365	-0.0014	0.0224	0.9514	-+	42.6	1.743	1	0.1868	RUSC2	9	35538252
cg11563399	0.0079	0.1289	0.9514	++	0	0.001	1	0.9747	RP11-429G19.2	10	97850047
cg13149032	-0.0015	0.0248	0.9514	-+	0	0.086	1	0.7691	EXOC7	17	74083919
cg00981784	-0.002	0.0321	0.9514	+-	30.1	1.431	1	0.2316	LOC102724084;RP11-525K10.3	16	80552615
cg19997662	0.0021	0.0352	0.9514	-+	67.8	3.109	1	0.07788	CHSY1	15	101784653
cg13769506	0.0033	0.0549	0.9514	+-	0	0.031	1	0.8606	BNIP3L;SDAD1P1	8	26240523
cg04548376	0.0022	0.0356	0.9514	-+	24.8	1.33	1	0.2488	SNRPB	20	2451026
cg09938227	0.0026	0.0421	0.9514	-+	0	0.023	1	0.8797	C1orf61	1	156390124
cg02088943	0.0018	0.0289	0.9514	+-	0	0.399	1	0.5276	CTSB	8	11719079
cg16482239	0.0013	0.0219	0.9515	++	0	0.006	1	0.9393	TGFBI	5	135388765
cg17798654	0.0019	0.0314	0.9515	-+	0	0.692	1	0.4056	RP11-654D12.2	12	90313411
cg04804736	0.0021	0.0351	0.9515	-+	0	0.058	1	0.81	TRPS1	8	116680394
cg08834436	-0.0021	0.0353	0.9515	-+	74.2	3.882	1	0.0488		22	27831818
cg27659768	0.0017	0.0287	0.9515	-+	12.5	1.143	1	0.285	ZNF19;AC010547.9	16	71523436
cg16592596	-0.0017	0.0283	0.9515	-+	0	0.449	1	0.5027	PDE6G	17	79620347
cg21741220	-0.0031	0.0505	0.9515	-+	0	0.158	1	0.691		11	19367175
cg15936886	0.0026	0.0435	0.9515	-+	0	0.06	1	0.8067	TMTC2;U6	12	83415024
cg10254690	-0.003	0.0497	0.9515	-+	0	0.016	1	0.8992	OAT	10	126107861
cg04977779	0.0019	0.0315	0.9515	-+	78	4.547	1	0.03297	CTNNBL1	20	36377361
cg20326647	-0.0026	0.0426	0.9515	-+	0	0.328	1	0.5667	RP11-429J17.6	8	144820709
cg07655965	-0.0026	0.0424	0.9515	--	0	0.023	1	0.8801	TMEM214	2	27255524
cg06431967	0.0015	0.0247	0.9515	+-	0	0.261	1	0.6098	RP11-84A14.5	1	9908036
cg14426836	-0.0015	0.0242	0.9515	-+	58.9	2.436	1	0.1186	CLEC2L	7	139229165
cg16823430	0.0017	0.0283	0.9515	-+	0	0.102	1	0.7493	RICS;ARHGAP32	11	128839814
cg10114791	0.0018	0.0295	0.9515	+-	0	0.156	1	0.6932	CPNE4	3	131457259
cg10791342	-0.0013	0.0218	0.9515	-+	0	0.102	1	0.7489	PLTP	20	44536204
cg20026466	-0.0015	0.0247	0.9515	-+	0	0.019	1	0.8894	ITGA11;RP11-709B3.2	15	68594298
cg04090161	0.0035	0.0575	0.9515	-+	0	0.057	1	0.8119		1	5516546
cg14474743	-0.0021	0.0339	0.9515	+-	0	0.509	1	0.4756	DGKB	7	14938410
cg24567591	-0.0015	0.0254	0.9515	--	0	0	1	0.9852	CREBBP	16	3931229
cg27336000	-0.002	0.0327	0.9515	-+	16.2	1.193	1	0.2747	DIABLO;RP11-512M8.5	12	122702675
cg24586071	0.0024	0.0398	0.9515	-+	9.2	1.101	1	0.2941		13	108773780
cg18165289	-0.0022	0.0369	0.9515	-+	0	0.694	1	0.4047	TENM2;CTB-78F1.2;ODZ2	5	167150273
cg12714793	0.0031	0.0517	0.9515	+-	0	0.289	1	0.591	QRICH2	17	74303886
cg24919063	0.0018	0.0292	0.9515	+-	31.5	1.459	1	0.2271	KCNMA1	10	79014512
cg17873750	-0.0046	0.075	0.9515	+-	0	0.202	1	0.6534	NHLH2	1	116382984
cg18091195	-0.0021	0.0342	0.9515	+-	0	0.542	1	0.4617	ATPBD4	15	35836023
cg08378884	-0.0017	0.0279	0.9515	+-	12	1.136	1	0.2865	LOC101928438;RP11-554F20.1	9	102430425
cg23774349	0.0013	0.0218	0.9515	-+	61.6	2.604	1	0.1066	SMAD3	15	67478036
cg10634800	-0.0017	0.0286	0.9515	-+	0	0.433	1	0.5103	LARS2	3	45504207
cg15331284	-0.002	0.033	0.9515	-+	0	0.005	1	0.9432	SMCO4;C11orf75	11	93217112
cg01887578	0.0018	0.0288	0.9515	+-	62.2	2.645	1	0.1039	TBC1D8	2	101649492
cg14872731	-0.0023	0.037	0.9515	+-	0	0.205	1	0.6505	CCND1	11	69456982
cg13718098	-0.0023	0.0383	0.9515	-+	0	0.008	1	0.9273	USP22	17	20944116
cg19635580	-0.0029	0.047	0.9515	+-	31.6	1.462	1	0.2266	RAB3GAP2;AURKAPS1	1	220441596
cg23529249	-0.0012	0.0193	0.9515	+-	0	0.215	1	0.6429		15	69867297
cg19119603	-0.0011	0.0186	0.9515	-+	0	0.995	1	0.3185	NFATC2	20	50044821
cg15295596	-0.0019	0.0318	0.9515	+-	0	0.147	1	0.7012	SNORD92;WDR43	2	29136519
cg13616033	-0.003	0.0488	0.9515	-+	0	0.222	1	0.6374	C9orf79;FAM75E1	9	90498061
cg04378844	-0.0021	0.0352	0.9515	+-	0	0.193	1	0.66	UBASH3B	11	122678897
cg21092603	0.0017	0.0285	0.9515	-+	0	0.425	1	0.5145	TBC1D14	4	6989221
cg10979382	-0.0012	0.0201	0.9515	+-	0	0.041	1	0.8398		12	29239947
cg13284574	-0.0025	0.0409	0.9515	--	0	0.002	1	0.966	ESPN	1	6519923
cg10712749	-0.0015	0.0248	0.9515	+-	32.6	1.483	1	0.2233	KIRREL3	11	126310486
cg26918279	-0.0023	0.0373	0.9515	+-	0	0.43	1	0.512	FOXF1	16	86542693
cg12565083	-0.0058	0.0949	0.9515	-+	0	0.068	1	0.7944	CAMK1D	10	12640797
cg26176158	0.0025	0.0408	0.9515	+-	0	0.065	1	0.7993	NT5C2	10	104936358
cg13680236	-0.0015	0.0242	0.9515	-+	0	0.351	1	0.5535	SLIT2	4	20254746
cg09566189	0.0018	0.03	0.9515	-+	77.4	4.416	1	0.0356	RN5S275	8	108896455
cg06895502	-0.002	0.0333	0.9515	-+	0	0.724	1	0.3949	EEF2K	16	22217497
cg27280521	-0.0023	0.0385	0.9515	-+	0	0.468	1	0.4939	CP	3	148895719
cg06891221	0.0014	0.0236	0.9515	+-	69	3.222	1	0.07268	U6	11	59265184
cg25470719	0.0023	0.0379	0.9515	+-	57.4	2.349	1	0.1254		6	147712296
cg02874226	0.002	0.0328	0.9515	-+	0	0.891	1	0.3453	CTC-338M12.4;CTC-338M12.3	5	180699004
cg11248078	0.0017	0.0274	0.9515	+-	0	0.728	1	0.3935	PIWIL3	22	25147802
cg24566716	-0.0017	0.0272	0.9515	-+	0	0.356	1	0.551	BLOC1S6;PLDN;RP11-96O20.4	15	45879072
cg07419575	0.0017	0.0284	0.9515	+-	0	0.667	1	0.4142	EN1	2	119605959
cg04362757	0.0027	0.0449	0.9515	+-	40.3	1.675	1	0.1956	RNU5D-1	1	45197147
cg04830658	0.0017	0.028	0.9515	+-	0	0.602	1	0.4378	WAC	10	28882216
cg06023262	-0.0031	0.0504	0.9515	-+	0	0.805	1	0.3695		1	85230276
cg09480336	0.0015	0.0247	0.9515	++	0	0	1	0.9985	POLD1	19	50910441
cg01368900	-0.0013	0.0219	0.9515	+-	77	4.344	1	0.03713	IQSEC1	3	13113959
cg23920441	0.002	0.0334	0.9515	+-	63.3	2.722	1	0.09894	ATP1A3	19	42497879
cg17586764	-0.0027	0.0436	0.9515	-+	51	2.039	1	0.1533	KIAA1324L	7	86574551
cg01754037	0.0022	0.0354	0.9515	-+	27.1	1.371	1	0.2417	C8orf47	8	99077049
cg01497426	-0.0018	0.0292	0.9515	+-	0	0.215	1	0.6426	PTGFRN	1	117487644
cg06840109	-0.0037	0.0615	0.9515	+-	0	0.443	1	0.5056		7	63498367
cg26855193	0.0046	0.0764	0.9515	-+	9.2	1.101	1	0.2941	LMX1A	1	165283442
cg10320281	0.0025	0.0415	0.9515	+-	0	0.084	1	0.7725	LINC01017;LINC01019;RP11-121L11.2;RP11-121L11.1	5	3504161
cg15690379	0.0026	0.0423	0.9515	-+	31.6	1.461	1	0.2267	PBRM1	3	52683739
cg19560052	-0.0021	0.0343	0.9515	-+	39.6	1.655	1	0.1982	OSBPL2	20	60813453
cg08093097	-0.0019	0.0315	0.9515	-+	0	0.687	1	0.4071	C2orf80	2	209054740
cg04279832	-0.0022	0.0355	0.9515	+-	0	0.035	1	0.8521	WDR8;WRAP73	1	3548991
cg20963443	-0.0018	0.0302	0.9515	+-	0	0.921	1	0.3371	PRKCE	2	45939688
cg05788381	-0.0017	0.0274	0.9515	-+	27.1	1.371	1	0.2416	MAP4K4	2	102490204
cg07364906	-0.0025	0.0404	0.9515	-+	32.5	1.481	1	0.2236	SNRPB2;RP4-705D16.3	20	16710288
cg18885584	0.0016	0.0262	0.9516	+-	0	0.885	1	0.3469		13	25242908
cg05554939	0.0017	0.0274	0.9516	-+	11.8	1.134	1	0.2869	SLC4A11	20	3208921
cg27187909	0.0012	0.0203	0.9516	+-	48.7	1.948	1	0.1628	HDAC5	17	42180765
cg04869063	0.0018	0.0289	0.9516	+-	0	0.041	1	0.839		1	53831388
cg15035590	-0.0023	0.0379	0.9516	+-	82.1	5.571	1	0.01826	LRIG1;SLC25A26	3	66437456
cg24990508	0.002	0.0325	0.9516	-+	0	0.803	1	0.3703		19	13964009
cg21987019	-0.0025	0.0419	0.9516	-+	32.1	1.473	1	0.2249	LOC101928911;AL138919.1	6	88558642
cg26979056	-0.0025	0.0418	0.9516	-+	64.1	2.788	1	0.09495	UBE2L3	22	21921839
cg18644658	-0.002	0.0336	0.9516	-+	0	0.048	1	0.8263	RP4-601P9.2	12	115167829
cg12293692	0.002	0.0338	0.9516	+-	0	0.14	1	0.7082	CEP164	11	117227041
cg27006666	-0.0029	0.0478	0.9516	-+	0	0.985	1	0.321	MIR1273E;Y_RNA	1	240861557
cg06531770	0.0037	0.0606	0.9516	+-	45.9	1.848	1	0.1741		4	537825
cg13452830	-0.0067	0.1103	0.9516	--	0	0.007	1	0.9322	RP11-1C1.5	5	10512571
cg01191084	0.0014	0.0224	0.9516	+-	0	0.077	1	0.7809	MTA1	14	105929525
cg01700674	0.002	0.0325	0.9516	-+	0	0.084	1	0.7725	ATF6	1	161809724
cg17394331	-0.0017	0.0276	0.9516	+-	0	0.747	1	0.3873		12	68640287
cg02571920	-0.0019	0.0318	0.9516	--	0	0.019	1	0.8918	SFRS1;SRSF1	17	56084885
cg15977864	0.0023	0.0375	0.9516	-+	0	0.058	1	0.8094	BCAT1	12	25084721
cg13497069	-0.0026	0.0426	0.9516	-+	0	0.613	1	0.4335	OR2H1;OR11A1	6	29426119
cg14636942	-0.0016	0.0263	0.9516	+-	60.8	2.551	1	0.1102		4	55090812
cg10251354	0.0018	0.0303	0.9516	-+	0	0.153	1	0.6953	ZBTB7C	18	45682442
cg03996195	-0.0024	0.0389	0.9516	-+	0	0.962	1	0.3268		18	55095229
cg19628329	-0.0032	0.0526	0.9516	+-	55.1	2.226	1	0.1357	KANK3	19	8400854
cg09976669	-0.0014	0.0235	0.9516	-+	0	0.064	1	0.8	SWAP70	11	9738663
cg12943967	-0.0021	0.0338	0.9516	+-	71	3.445	1	0.06345	PUM1	1	31501266
cg03620967	-0.0021	0.0349	0.9516	+-	43.5	1.769	1	0.1835		20	46535080
cg07330169	-0.0026	0.0425	0.9516	-+	0	0.059	1	0.8075	PDE4D	5	59064235
cg06518251	0.0012	0.0202	0.9516	+-	53.6	2.156	1	0.142	ALDH3B1	11	67776030
cg26238245	-0.0027	0.0439	0.9516	+-	83.5	6.057	1	0.01385	ALDH5A1	6	24522520
cg17300307	-0.003	0.0489	0.9516	-+	0	0.379	1	0.5381	GLS	2	191744975
cg13054503	-0.0019	0.0317	0.9516	-+	0	0.188	1	0.6645	AP000695.6	21	37802595
cg05119709	-0.0028	0.046	0.9516	+-	0	0.222	1	0.6374	DAB2;C9	5	39385456
cg19004851	-0.0031	0.0508	0.9516	-+	0	0.19	1	0.6632	LRCH4;FBXO24	7	100183969
cg01598741	0.0031	0.0506	0.9516	-+	70.3	3.371	1	0.06636	HMGA2	12	66223718
cg15554875	0.0019	0.0306	0.9516	++	0	0.001	1	0.979	SIX2	2	45236686
cg15879154	-0.0038	0.0629	0.9516	-+	0	0.116	1	0.7329	FAM174B	15	93277667
cg07053715	0.0026	0.0437	0.9516	+-	0	0.684	1	0.4082	RERE;RP4-633I8.4	1	8864661
cg13872404	0.0019	0.031	0.9516	++	0	0.009	1	0.924		3	41156480
cg04981737	-0.0025	0.0416	0.9516	+-	42.1	1.728	1	0.1887	HOXC10;HOXC6;HOXC5	12	54383434
cg27100511	0.0018	0.0302	0.9516	-+	0	0.24	1	0.6241	MTA1	14	105927968
cg14552401	0.0018	0.0301	0.9516	+-	36.6	1.577	1	0.2092		3	107148847
cg13677167	0.0021	0.0347	0.9516	+-	58.4	2.406	1	0.1209		8	129350247
cg16104584	-0.0018	0.0299	0.9516	+-	0	0.571	1	0.45	SLC2A5	1	9149734
cg18272538	-0.0015	0.0248	0.9516	-+	54.8	2.211	1	0.137		1	210425852
cg27109514	-0.0027	0.0451	0.9516	+-	31.2	1.453	1	0.228	CMTM6	3	32544076
cg09094514	-0.0021	0.0346	0.9516	+-	0	0.406	1	0.5238	ALDH3A2	17	19560056
cg05960102	-0.002	0.033	0.9516	+-	0	0.393	1	0.5305	LINC01146;RP11-300J18.3;RP11-300J18.1	14	88502488
cg21340207	-0.0023	0.0383	0.9516	-+	0	0.98	1	0.3223	COL4A1	13	110874256
cg14239751	0.0013	0.0209	0.9516	++	0	0.014	1	0.9042	LYPD6	2	150257689
cg26708940	0.0022	0.0356	0.9516	-+	5.7	1.061	1	0.3031	CREG2;RFX8	2	102003884
cg16051483	-0.0024	0.0401	0.9516	-+	48	1.924	1	0.1655	MYH10	17	8478338
cg25835160	0.0023	0.0377	0.9516	-+	0	0.575	1	0.4483	DUS1L	17	80023441
cg04347354	0.0019	0.0312	0.9516	+-	0	0.013	1	0.9096	FAM19A4	3	68982020
cg26667235	0.0032	0.0521	0.9516	++	0	0.019	1	0.8897	RIMS1	6	72595486
cg06567442	0.0022	0.036	0.9516	-+	0	0.069	1	0.7922	BANP	16	88029996
cg03853809	0.0028	0.0454	0.9516	-+	0	0.317	1	0.5735	C1orf115	1	220863382
cg08117126	0.0017	0.0276	0.9516	++	0	0	1	0.9922	COLEC11	2	3691651
cg06182099	-0.0031	0.0514	0.9516	--	0	0.001	1	0.9803	snoU13	8	9789639
cg14707006	-0.0037	0.061	0.9516	-+	65.2	2.874	1	0.09001	LINC00461;CTC-467M3.1	5	87982684
cg25325512	0.0016	0.0261	0.9516	+-	0	0.016	1	0.8992	PIM1	6	37142220
cg02226644	-0.0025	0.0409	0.9516	+-	0	0.58	1	0.4463	RYR1	19	39045673
cg08793658	0.002	0.0335	0.9516	++	0	0	1	0.9889		5	166211014
cg02193236	-0.0019	0.0315	0.9516	-+	11.7	1.133	1	0.2871	HOXD10	2	176980734
cg05575639	-0.0022	0.0359	0.9516	-+	73.4	3.76	1	0.05249	CHD7	8	61593696
cg13738007	0.0022	0.0369	0.9516	+-	52.1	2.086	1	0.1487	ZNF385B	2	180612075
cg01114648	0.0027	0.0449	0.9516	-+	0	0.081	1	0.7764	SMOC2	6	169041913
cg06506674	-0.0043	0.0703	0.9516	+-	0	0.614	1	0.4332	RP11-56F10.3	9	27102473
cg07492518	-0.0036	0.059	0.9516	--	0	0.006	1	0.9363	TBC1D20	20	443641
cg22876210	-0.0016	0.0259	0.9516	-+	39.4	1.65	1	0.199		1	33768603
cg05721771	-0.0017	0.0287	0.9516	-+	17.6	1.214	1	0.2706	MYO7A	11	76910708
cg14484885	0.0022	0.0369	0.9516	-+	0	0.189	1	0.6637	ANKRD10	13	111540404
cg16185015	0.0034	0.0555	0.9517	+-	0	0.335	1	0.5628	ALOX12B	17	7976075
cg03169242	-0.0012	0.0198	0.9517	-+	0	0.067	1	0.7955		11	9638619
cg26258588	0.0023	0.0378	0.9517	-+	37.9	1.61	1	0.2046	PTCHD2	1	11589971
cg05691468	0.0026	0.0437	0.9517	-+	0	0.392	1	0.5315	LRRCC1	8	86019643
cg04521244	-0.0012	0.0199	0.9517	-+	18.6	1.229	1	0.2676	SGCE;PEG10	7	94286431
cg25814902	0.0021	0.0345	0.9517	+-	0	0.257	1	0.6118	INTS8	8	95835774
cg20790520	0.0018	0.0302	0.9517	-+	27.7	1.383	1	0.2395	CDH19	18	64190985
cg24658867	-0.0015	0.0256	0.9517	+-	0	0.558	1	0.4551	CALD1	7	134626923
cg17524170	-0.0025	0.0419	0.9517	-+	0	0.807	1	0.3691	RBPJ	4	26323635
cg15526747	0.0016	0.0258	0.9517	+-	0	0.767	1	0.3812	AFAP1	4	7873974
cg03885929	0.002	0.0336	0.9517	+-	0	0.062	1	0.8036	C10orf46	10	120513992
cg26729372	0.0024	0.0394	0.9517	-+	0	0.352	1	0.5531	EBF3	10	131637200
cg04217539	0.0021	0.0339	0.9517	+-	0	0.129	1	0.7198	EBF3	10	131640139
cg08797837	-0.0021	0.0348	0.9517	+-	27	1.369	1	0.2419	OSBPL3	7	25019943
cg00131919	-0.0023	0.0377	0.9517	+-	0	0.438	1	0.5079	CUBN	10	17026359
cg00576157	-0.0013	0.0219	0.9517	-+	0	0.029	1	0.8648		20	3796622
cg15025123	-0.0015	0.0251	0.9517	-+	21.5	1.274	1	0.259	CIB1;RP11-697E2.6	15	90803245
cg26044335	0.0018	0.0292	0.9517	+-	0	0.431	1	0.5115		2	65927181
cg20485165	-0.0024	0.039	0.9517	+-	86.8	7.563	1	0.005958	WFDC12	20	43753049
cg04507029	0.0022	0.0358	0.9517	-+	31.9	1.468	1	0.2256	LOC102724190;RP11-7F17.3;RP11-7F17.4	14	77539443
cg07338658	0.0045	0.0735	0.9517	++	0	0.001	1	0.9816	LMF1;LA16c-366D3.1	16	979488
cg07095894	0.0022	0.0365	0.9517	-+	0	0.414	1	0.5199	RP11-305N23.1	11	119274047
cg10665947	0.0022	0.0357	0.9517	+-	0	0.932	1	0.3343	C19orf43	19	12846625
cg05846336	-0.0033	0.055	0.9517	-+	0	0.012	1	0.9132	CCDC42B;DDX54;Y_RNA	12	113595314
cg13445953	-0.0022	0.0371	0.9517	+-	58.5	2.412	1	0.1204		13	113007441
cg05298458	0.0014	0.0235	0.9517	++	0	0.024	1	0.8772	TBX1	22	19749188
cg11981672	-0.0019	0.031	0.9517	--	0	0	1	0.9862	LINGO1	15	78090970
cg05357320	-0.0024	0.0393	0.9517	+-	0	0.354	1	0.5518	ZNF317	19	9251080
cg14613235	-0.0016	0.0263	0.9517	-+	0	0.049	1	0.825	PLEKHG1	6	151134595
cg26392980	0.0019	0.0312	0.9517	+-	0	0.277	1	0.599	ZC3H3	8	144550312
cg27302051	0.002	0.0333	0.9517	++	0	0.002	1	0.9618		12	54531230
cg01851672	0.002	0.0324	0.9517	+-	0	0.085	1	0.7706	PPAP2A;RNF138P1	5	54829607
cg16825906	0.0023	0.0379	0.9517	-+	0	0.136	1	0.7127		11	267927
cg22701656	-0.002	0.0338	0.9517	+-	0	0.055	1	0.8138		3	28078200
cg19977691	-0.002	0.0328	0.9517	-+	73.7	3.797	1	0.05133	TTLL8	22	50480018
cg23026675	-0.0027	0.0445	0.9517	-+	36.9	1.586	1	0.2079	LOC100192378;RP11-65D13.1	8	77590168
cg15527554	0.0022	0.0356	0.9517	+-	0	0.004	1	0.9473	YSK4	2	135782086
cg11257526	-0.0022	0.0362	0.9517	-+	59.3	2.459	1	0.1169		3	80602452
cg04754720	-0.0023	0.0375	0.9517	+-	0	0.115	1	0.7343	GATAD2A	19	19576191
cg13333736	-0.0013	0.0221	0.9517	-+	0	0.046	1	0.8306		18	293336
cg19828167	-0.0017	0.0275	0.9517	+-	0	0.297	1	0.5858	RP11-90J7.3	10	80023549
cg12567074	0.0025	0.0414	0.9517	-+	25.3	1.339	1	0.2472	MIOS	7	7644669
cg12529006	-0.0028	0.0456	0.9517	+-	0	0.487	1	0.4855	LIPA	10	91011183
cg12241733	-0.0016	0.027	0.9517	-+	0	0.333	1	0.564	PALM	19	743394
cg21907156	-0.0026	0.0433	0.9517	-+	9.5	1.105	1	0.2932	ZFYVE16	5	79703652
cg14250455	0.0015	0.025	0.9517	-+	61.7	2.611	1	0.1061	LDLRAD4	18	13571384
cg09523691	-0.0018	0.0296	0.9517	+-	0	0.039	1	0.8427	ATG12;AP3S1	5	115178810
cg25393697	0.0016	0.026	0.9517	+-	0	0.366	1	0.5451	LOC400548	16	85182741
cg08457151	0.0023	0.0375	0.9517	-+	0	0.525	1	0.4689	RP1-97G4.1;RP1-34H18.1	12	77772810
cg08000404	0.0025	0.0407	0.9517	+-	0	0.981	1	0.3218		18	6743394
cg23589237	0.0017	0.0283	0.9517	-+	0	0.544	1	0.4606		1	5917915
cg15738547	0.0022	0.0361	0.9517	-+	23	1.299	1	0.2544	RP11-89K10.1	8	127576470
cg07083464	-0.0023	0.0377	0.9517	-+	0	0.189	1	0.6634	HOXA13;HOTTIP	7	27240758
cg08755972	0.0022	0.0359	0.9517	-+	62.8	2.687	1	0.1012	MIR182	7	129410739
cg09589105	0.0024	0.0401	0.9517	-+	0	0.671	1	0.4127	SCAND3	6	28543237
cg04591830	-0.0023	0.0382	0.9517	-+	0	0.102	1	0.7496	Y_RNA;BEND7	10	13553797
cg09853387	-0.0019	0.0311	0.9517	-+	0	0.356	1	0.5505	LOC100134229;JHDM1D;RP4-659J6.2	7	139877374
cg26683240	-0.0021	0.0346	0.9517	-+	0	0.065	1	0.7987	CCBL1	9	131632695
cg15073665	0.0013	0.0219	0.9518	-+	82.2	5.63	1	0.01766	PC	11	66659874
cg05318833	-0.0022	0.0369	0.9518	-+	16.7	1.201	1	0.2732	DDIAS;PRCP;C11orf82	11	82613209
cg06259158	-0.0026	0.0427	0.9518	+-	3.8	1.04	1	0.3079	C6orf89;PI16	6	36846157
cg17609887	-0.0022	0.0361	0.9518	+-	0	0.503	1	0.4783	UBE3C	7	157053014
cg25161908	0.0017	0.0274	0.9518	++	0	0.005	1	0.9433	INTS8	8	95865949
cg17208528	-0.0035	0.0583	0.9518	+-	75.8	4.14	1	0.04189	TCF21	6	134211114
cg15901950	-0.0017	0.0278	0.9518	-+	45.7	1.843	1	0.1746	CPSF3L	1	1256513
cg07352976	-0.0019	0.0319	0.9518	-+	0	0.202	1	0.6533	SSH1	12	109202104
cg07422207	0.002	0.0329	0.9518	-+	52.6	2.109	1	0.1464		12	54236701
cg08595690	-0.0021	0.0351	0.9518	-+	0	0.542	1	0.4617	MIR617;LIN7A	12	81227378
cg09437286	-0.0021	0.0347	0.9518	-+	0	0.187	1	0.6652	IL21R	16	27412136
cg25046432	0.0018	0.0305	0.9518	-+	0	0.045	1	0.8323	RP11-1049H7.2	8	1981300
cg23713934	-0.0013	0.0222	0.9518	+-	49.5	1.98	1	0.1594	DUSP27	1	167073025
cg00399880	-0.0021	0.0349	0.9518	-+	0	0.48	1	0.4883	SLAIN1	13	78293690
cg14983838	0.0046	0.0763	0.9518	+-	0	0.684	1	0.4082		19	29218262
cg06091647	0.0022	0.0371	0.9518	-+	55.7	2.256	1	0.1331	RPTOR	17	78899392
cg05711251	-0.0033	0.0553	0.9518	-+	0	0.03	1	0.8629	AMZ1	7	2740362
cg15744359	-0.0033	0.0548	0.9518	+-	0	0.092	1	0.7615	LRRC67;PPP1R42	8	67940823
cg04903870	-0.0015	0.024	0.9518	-+	2.2	1.023	1	0.3118	MAP1B	5	71467698
cg12423552	0.0021	0.0339	0.9518	+-	0	0.255	1	0.6139		13	110220939
cg16496269	0.0035	0.058	0.9518	+-	0	0.287	1	0.5923	KIAA1609	16	84541118
cg03970461	-0.0017	0.0279	0.9518	+-	10.6	1.119	1	0.2901	KTN1;C14orf33;KTN1-AS1	14	56046685
cg03471777	0.0019	0.0318	0.9518	+-	0	0.257	1	0.6122	RP11-397D12.4	9	37384521
cg22926969	-0.0023	0.0372	0.9518	+-	72	3.573	1	0.05873	KAT6B	10	76760282
cg11822846	0.002	0.0339	0.9518	-+	55.2	2.231	1	0.1353	LINC00534	8	91513991
cg12427678	0.0029	0.0473	0.9518	+-	0	0.438	1	0.508		1	199391919
cg12512180	0.0024	0.0391	0.9518	-+	0	0.437	1	0.5087	SETBP1	18	42645106
cg09536630	-0.0027	0.0449	0.9518	+-	0	0.496	1	0.4811		5	125999513
cg06734985	-0.0022	0.0372	0.9518	-+	80.3	5.073	1	0.02431		11	26849501
cg06801734	0.0028	0.047	0.9518	+-	0	0.106	1	0.7445	GRIK5	19	42514627
cg27278802	-0.0016	0.0265	0.9518	-+	0	0.178	1	0.6733	CCDC87;CCS	11	66359430
cg03755115	0.0014	0.0226	0.9518	+-	32	1.471	1	0.2252	MYO7A	11	76858729
cg07942995	-0.0025	0.0409	0.9518	-+	59	2.437	1	0.1185	ZSCAN1	19	58546307
cg22681934	0.0055	0.0918	0.9518	-+	0	0.861	1	0.3535	NCAN	19	19322563
cg19325287	-0.0019	0.0308	0.9518	+-	0	0.069	1	0.7933	MOB3B	9	27386983
cg14898005	-0.0022	0.0365	0.9518	--	0	0	1	0.9906	XPO6	16	28118377
cg22451887	-0.0015	0.0241	0.9518	+-	0	0.442	1	0.506	CABLES2	20	60969143
cg17579287	0.0012	0.0196	0.9518	+-	0	0.277	1	0.599		20	23326847
cg06052255	0.0027	0.0442	0.9518	-+	64.2	2.796	1	0.09449	PTN	7	136960138
cg15988812	-0.0014	0.0232	0.9518	+-	0	0.546	1	0.4601	PEPD	19	33889481
cg01118541	-0.0012	0.0197	0.9518	-+	0	0.304	1	0.5813		8	144483004
cg14344340	-0.0014	0.0225	0.9518	+-	36.1	1.564	1	0.2111	PDZD2	5	32089354
cg21573476	0.002	0.0329	0.9518	+-	0	0.551	1	0.4581	RRP1B	21	45109991
cg02761110	-0.0025	0.0407	0.9518	-+	93.5	15.488	1	8.303e-05	MAGI1;MAGI1-AS1;MAGI1-IT1	3	65887859
cg17836141	0.0029	0.0487	0.9518	+-	0	0.006	1	0.9365		2	169212284
cg12201779	-0.0026	0.0436	0.9518	-+	0	0.046	1	0.8303	DSCAM;TMPRSS3	21	42219202
cg26890101	-0.0026	0.0424	0.9518	+-	30.3	1.434	1	0.2311	PCYOX1	2	70485637
cg02651423	-0.0016	0.0265	0.9518	-+	0	0.098	1	0.7542		8	21695418
cg08796640	0.0035	0.0572	0.9518	-+	0	0.909	1	0.3403	EXT1	8	119123054
cg09071662	0.0012	0.0205	0.9518	-+	0	0.062	1	0.804	PKD2L1	10	102086495
cg07297681	-0.003	0.0502	0.9518	-+	0	0.045	1	0.8316	C8orf76	8	124254762
cg04682925	0.0014	0.0239	0.9518	++	0	0.005	1	0.9453		5	172623826
cg24180621	-0.0016	0.0262	0.9518	-+	0	0.257	1	0.612	RPTOR	17	78926185
cg10437527	-0.0027	0.0439	0.9518	-+	61.4	2.589	1	0.1076	ZNF444	19	56651829
cg19939513	-0.002	0.0332	0.9518	-+	28.7	1.403	1	0.2362	TBCCD1	3	186273256
cg18077387	0.0018	0.0305	0.9518	+-	0	0.869	1	0.3513		15	70699636
cg10934821	0.0029	0.0475	0.9518	+-	16	1.191	1	0.2752	TAOK3	12	118809648
cg24553870	0.0016	0.0273	0.9518	+-	80.1	5.027	1	0.02496	CELF5	19	3286177
cg04422591	0.0018	0.0304	0.9518	-+	36.2	1.567	1	0.2107	SCD;RP11-34D15.2	10	102105615
cg19470294	-0.0033	0.0543	0.9518	+-	0	0.598	1	0.4394	RP1-28O17.1	6	50605776
cg14837130	0.0012	0.0199	0.9518	+-	62.2	2.645	1	0.1039	RP5-1007M22.2	1	90064332
cg03978860	0.0022	0.0356	0.9518	-+	0	0.032	1	0.8583		2	173936880
cg02649514	0.0018	0.0299	0.9518	+-	0	0.634	1	0.4259	EMILIN2	18	2913168
cg27540559	-0.002	0.0333	0.9518	-+	34.2	1.52	1	0.2177		10	121259186
cg09464775	0.0018	0.03	0.9518	+-	0	0.009	1	0.9248	LINC01504;RP11-63P12.6	9	74918976
cg19818308	-0.0015	0.0251	0.9518	+-	0	0.235	1	0.6282		14	75946745
cg05305278	-0.002	0.0328	0.9518	-+	0	0.086	1	0.7694	SLC30A4;C15orf21;HMGN2P46;RP11-519G16.3	15	45803025
cg00667760	0.0016	0.0261	0.9518	-+	7	1.075	1	0.2998	KDM4C	9	6757146
cg04794183	0.0019	0.0322	0.9518	-+	21.2	1.268	1	0.2601	HOXC4;HOXC6;HOXC5	12	54410510
cg04810980	0.0027	0.0454	0.9518	-+	42.4	1.736	1	0.1877		2	122750830
cg09032487	-0.0018	0.0305	0.9518	+-	63.9	2.769	1	0.09611	COASY	17	40716584
cg24118591	-0.0015	0.0254	0.9518	-+	0	0.001	1	0.9755	KALRN	3	124173868
cg14567374	0.0016	0.0266	0.9518	+-	68.1	3.13	1	0.07684	ANAPC2;SSNA1	9	140084348
cg09460303	0.0012	0.0206	0.9518	++	0	0.001	1	0.9748		2	113678744
cg03487360	-0.0021	0.0352	0.9518	-+	0	0.156	1	0.6931	STARD13;STARD13-AS1	13	33695425
cg05480120	0.002	0.0336	0.9518	-+	0	0.31	1	0.5777		3	194097104
cg25167447	0.0031	0.0519	0.9518	-+	0	0.049	1	0.8242	NAV1	1	201617042
cg22501922	0.003	0.0493	0.9519	+-	0	0.01	1	0.9221	EVI5L	19	7928773
cg20855972	-0.0013	0.021	0.9519	+-	54.7	2.206	1	0.1375		2	11057244
cg14323797	0.0029	0.0477	0.9519	+-	0	0.618	1	0.4318	UGT1A5;UGT1A4;UGT1A3;UGT1A8;UGT1A10;UGT1A9;UGT1A7;UGT1A6	2	234662894
cg14723921	-0.0015	0.0244	0.9519	-+	0	0.877	1	0.3492		6	5969260
cg25721950	0.0016	0.0261	0.9519	-+	44.2	1.791	1	0.1808	TRIM31;TRIM31-AS1	6	30074078
cg16941929	-0.0017	0.0281	0.9519	-+	0	0.169	1	0.6813	BTD	3	15671010
cg05091983	-0.0021	0.0351	0.9519	+-	52.5	2.104	1	0.1469	DUSP5	10	112263327
cg00075103	0.0024	0.0393	0.9519	++	0	0.002	1	0.9615		3	176295392
cg07595301	-0.0018	0.0296	0.9519	+-	0	0.479	1	0.4888	RHOBTB2;RP11-875O11.1	8	22853351
cg08878005	-0.0018	0.0294	0.9519	+-	23.4	1.306	1	0.2531	NIPAL3	1	24777540
cg19261612	0.0023	0.0378	0.9519	+-	0	0.247	1	0.6192	RP11-112J3.15	9	35759136
cg15619425	-0.0011	0.0188	0.9519	-+	0	0.08	1	0.7774	AIF1L	9	133977887
cg11754374	-0.0025	0.0417	0.9519	-+	24.9	1.331	1	0.2487	NTM	11	131707651
cg11142631	-0.002	0.0329	0.9519	-+	71.9	3.559	1	0.05922	NUP214;RP11-544A12.4	9	134042847
cg08406122	-0.0016	0.0259	0.9519	+-	0	0.945	1	0.331	PRMT7	16	68385775
cg13769582	-0.002	0.0324	0.9519	-+	0	0.114	1	0.736	JUNB	19	12901630
cg22687795	-0.0016	0.0273	0.9519	+-	0	0.02	1	0.8887		7	5626578
cg26582457	0.0028	0.0464	0.9519	+-	0	0.615	1	0.433	OR52J3	11	5067183
cg00566642	-0.0031	0.0521	0.9519	-+	0	0.011	1	0.9178	NTRK1;INSRR	1	156825288
cg05526015	0.005	0.0831	0.9519	+-	78.7	4.686	1	0.03041		6	170553845
cg09402430	0.0033	0.0554	0.9519	+-	0	0.064	1	0.8006	TRUB1;U6	10	116729546
cg15700754	-0.0015	0.0242	0.9519	+-	0	0.899	1	0.3431		1	9481218
cg24805411	-0.001	0.0166	0.9519	-+	1	1.011	1	0.3148	CCDC106	19	56158851
cg16790390	0.0021	0.0353	0.9519	+-	25.6	1.344	1	0.2464	PTP4A3	8	142424099
cg01040394	0.0018	0.0306	0.9519	+-	0	0.539	1	0.463	NFATC2IP	16	28961900
cg15303073	-0.0026	0.0426	0.9519	-+	70.4	3.383	1	0.06587	KCNJ8	12	21928451
cg00583149	-0.0026	0.0427	0.9519	-+	0	0.365	1	0.5458	LOC399886;RP11-430H10.2	11	45396759
cg19694566	0.002	0.0327	0.9519	+-	0	0.022	1	0.8823	RPS6KA2	6	167312423
cg03389720	-0.0016	0.0265	0.9519	-+	0	0.025	1	0.8749	ABAT	16	8780048
cg02447476	-0.0034	0.056	0.9519	-+	0	0.426	1	0.5139	RGS7	1	241308012
cg15545739	-0.0035	0.058	0.9519	+-	0	0.979	1	0.3225	SLC2A5	1	9100316
cg02035366	0.0028	0.0471	0.9519	-+	59.1	2.445	1	0.1179	MAGI2-AS3	7	79085293
cg20501434	0.0025	0.0419	0.9519	-+	0	0.547	1	0.4595	SEC14L3;MTMR3	22	30868167
cg13986200	-0.003	0.0505	0.9519	-+	0	0.442	1	0.5062	GTF3C4;DDX31	9	135545841
cg12151150	-0.0015	0.0254	0.9519	-+	46.7	1.877	1	0.1707		2	60795541
cg00107490	-0.0013	0.022	0.9519	-+	0	0.071	1	0.7903		22	19509318
cg02036387	-0.0021	0.0345	0.9519	--	0	0.031	1	0.8607	NEAT1	11	65197533
cg08017409	-0.0027	0.0452	0.9519	-+	0	0.33	1	0.5657		16	86185121
cg06556702	-0.0026	0.0432	0.9519	-+	0	0.967	1	0.3254	GEFT;ARHGEF25	12	58004448
cg27148452	0.0014	0.0236	0.9519	-+	0	0.118	1	0.7308	ZNF223	19	44562567
cg18562570	0.0035	0.0579	0.9519	+-	0	0.405	1	0.5247		4	147504175
cg04011338	-0.0029	0.0477	0.9519	-+	0	0.053	1	0.8186	RAMP1	2	238777587
cg23199257	-0.0013	0.0222	0.9519	-+	62	2.63	1	0.1048	RCN3	19	50034644
cg25819816	0.0023	0.0384	0.9519	-+	0	0.328	1	0.5666	CYTSB;SPECC1	17	20076850
cg16572957	0.0016	0.0261	0.9519	+-	58.9	2.433	1	0.1188		1	2799354
cg23837868	0.0019	0.0318	0.9519	+-	0	0.516	1	0.4723	LDLRAD4	18	13398905
cg21314423	-0.0017	0.029	0.9519	-+	0	0.052	1	0.8192		4	157426506
cg13699478	0.0019	0.0319	0.9519	-+	50.1	2.006	1	0.1567	PTPRZ1	7	121650873
cg01954683	0.0024	0.04	0.9519	++	0	0.006	1	0.9397	SERP1;EIF2A	3	150263353
cg17409159	0.002	0.0339	0.9519	+-	0	0.526	1	0.4682	C5orf24	5	134190864
cg20130615	0.0013	0.0222	0.9519	+-	0	0.139	1	0.7093	DNAH10	12	124383718
cg12745346	-0.0028	0.0469	0.9519	+-	0	0.55	1	0.4585	SNORD36	13	23375800
cg09472821	-0.0018	0.0298	0.9519	+-	0	0.46	1	0.4975	D4S234E	4	4405913
cg14284554	0.002	0.0334	0.9519	+-	0	0.286	1	0.5926	DYRK3;RP11-343H5.6	1	206810354
cg13734518	0.0025	0.0417	0.9519	-+	49.4	1.975	1	0.1599	DLD	7	107530905
cg07945618	0.0021	0.0343	0.9519	+-	48.1	1.927	1	0.1651	LRRC28	15	99926398
cg26352615	-0.0016	0.0271	0.9519	+-	0	0.137	1	0.7116	EPB41L4A	5	111482162
cg09362366	-0.0024	0.0394	0.9519	-+	0	0.627	1	0.4285	IL12A;CTD-2049J23.2	3	159710706
cg04382544	0.0023	0.0378	0.9519	+-	0	0.205	1	0.6509		12	116394932
cg26355399	0.0027	0.0441	0.9519	-+	50.9	2.035	1	0.1537	LYRM7;HINT1	5	130506340
cg08908564	-0.0025	0.0422	0.9519	+-	0	0.159	1	0.6898		2	180941985
cg24515946	0.0027	0.0444	0.9519	-+	7	1.076	1	0.2997		6	168838659
cg23476216	0.0017	0.0277	0.9519	-+	21	1.265	1	0.2606		13	67990536
cg15468976	0.0023	0.0378	0.9519	-+	5.9	1.062	1	0.3027	PRKCZ	1	2106222
cg02730559	0.0023	0.0377	0.9519	+-	0	0.086	1	0.7696	YY1;RP11-638I2.4;RP11-638I2.3	14	100705148
cg05783554	-0.0022	0.036	0.9519	--	0	0.006	1	0.939		2	232466435
cg03687061	0.0017	0.0276	0.9519	+-	0	0.546	1	0.46	SLC52A1	17	4956504
cg18698681	0.0037	0.0619	0.9519	-+	0	0.031	1	0.861	LOC154449;RP5-1086L22.1	6	170571686
cg05657805	0.0022	0.0372	0.9519	-+	0	0.205	1	0.6511	ZNF642	1	40942785
cg05096681	-0.0024	0.0392	0.9519	-+	0	0.522	1	0.47	MORC1	3	108767055
cg23819204	0.0024	0.04	0.9519	+-	0	0.244	1	0.6213	CLYBL;LOC101927437	13	100560435
cg14790976	0.0022	0.0367	0.9519	-+	2	1.02	1	0.3124	TECTB	10	114043435
cg17547199	0.0018	0.029	0.9519	-+	0	0.303	1	0.5823	SOX2-OT	3	181412819
cg03405494	0.0024	0.0395	0.9519	-+	0	0.288	1	0.5918	RP11-608O21.1	4	19849810
cg25551661	-0.0021	0.0352	0.9519	+-	0	0.488	1	0.4849	GNAL;CHMP1B	18	11851326
cg10120555	0.0021	0.0344	0.9519	++	0	0.01	1	0.9191	ESRP2;RP11-96D1.11	16	68263340
cg22748679	0.0031	0.0512	0.9519	-+	0	0.49	1	0.4839	UBE2W;RP11-463D19.2	8	74791795
cg27260218	-0.0015	0.0245	0.9519	--	0	0.01	1	0.9222	TTLL6	17	46886749
cg22958605	0.0023	0.0387	0.9519	+-	72.9	3.683	1	0.05495	CDC16	13	115000234
cg14479617	0.0024	0.0396	0.9519	+-	0	0.326	1	0.5681	GSK3B	3	119542274
cg22733626	-0.003	0.05	0.9519	+-	5.6	1.059	1	0.3035	GPR132	14	105532014
cg07734293	0.0014	0.0237	0.9519	-+	56.5	2.3	1	0.1294		16	16040682
cg16894903	-0.0022	0.0363	0.9519	-+	63.1	2.714	1	0.0995	TMED7;TMED7-TICAM2;TICAM2	5	114962234
cg20070501	-0.0026	0.0428	0.9519	+-	0	0.086	1	0.7697		8	123152497
cg04949226	-0.0015	0.0247	0.9519	--	0	0	1	0.9829	ANKRD11	16	89348469
cg03179523	0.0016	0.0267	0.9519	+-	0	0.117	1	0.7323	CRYM	16	21275016
cg17758696	-0.0022	0.0371	0.9519	+-	64.7	2.831	1	0.09245	ST3GAL1	8	134548281
cg27333556	0.0017	0.0284	0.9519	-+	0	0.965	1	0.3259		1	203899135
cg17324475	-0.0019	0.0308	0.952	-+	69.7	3.3	1	0.0693	C20orf194	20	3242658
cg10742629	0.0025	0.0417	0.952	-+	0	0.657	1	0.4175		4	12680781
cg05719612	-0.0019	0.0312	0.952	+-	75.5	4.08	1	0.0434	CACNB2	10	18629545
cg06070563	0.0019	0.0319	0.952	+-	0	0.147	1	0.7013		10	135190325
cg22264307	0.0026	0.0427	0.952	-+	56	2.275	1	0.1315	HS3ST1	4	11400815
cg06116862	0.0018	0.0292	0.952	+-	0	0.203	1	0.6523	CTD-2184D3.5	15	52364016
cg19621411	-0.0019	0.0322	0.952	+-	43.1	1.758	1	0.1849		1	63429038
cg01106145	-0.0027	0.0452	0.952	+-	0	0.742	1	0.3891	ANO10	3	43663861
cg02563772	-0.0018	0.0292	0.952	--	0	0	1	0.9987		9	32705337
cg19626004	-0.0016	0.0263	0.952	+-	0	0.152	1	0.6966	AP001610.9;TMPRSS3	21	42935038
cg25250650	0.0022	0.0373	0.952	+-	0	0.278	1	0.5982		10	133639254
cg01107316	0.0024	0.04	0.952	-+	0	0.241	1	0.6237	RBM47	4	40485330
cg02838443	0.0019	0.0315	0.952	-+	46	1.852	1	0.1736		10	25252137
cg15613404	0.001	0.0166	0.952	-+	0	0.339	1	0.5602	TSPYL1;DSE;RP1-93H18.1	6	116602152
cg00966155	-0.0018	0.0293	0.952	+-	62.4	2.66	1	0.1029	CAMSAP1	9	138775477
cg09879334	-0.0015	0.0245	0.952	-+	0	0.007	1	0.9343		11	128481110
cg15343513	-0.0024	0.0406	0.952	+-	0	0.733	1	0.392		1	88954280
cg26858218	0.0019	0.0318	0.952	-+	0	0.088	1	0.7672	RCAN2	6	46455990
cg07172280	0.002	0.0331	0.952	+-	0	0.275	1	0.6002	DPP7	9	140009455
cg17669438	-0.0024	0.0399	0.952	+-	0	0.948	1	0.3303	RAB6B	3	133615173
cg18540455	0.0025	0.0419	0.952	-+	83.9	6.201	1	0.01277	CLASP2	3	33759827
cg03908270	-0.0017	0.0278	0.952	-+	46.9	1.884	1	0.1699	PCYT2	17	79869116
cg10563268	0.0019	0.0318	0.952	+-	39.5	1.653	1	0.1986	PPP2R5B	11	64691834
cg22057888	0.0022	0.0358	0.952	+-	0	0.206	1	0.6499		2	109004588
cg02607925	0.003	0.0491	0.952	+-	0	0.032	1	0.8588	AC012668.2;AC012668.1	2	216409437
cg20482960	-0.0016	0.0262	0.952	-+	0	0.21	1	0.6467	CNTNAP2;AC005518.2	7	147368257
cg09254142	-0.0022	0.036	0.952	+-	0	0.066	1	0.7966	MAN1C1	1	25943891
cg05815034	0.0017	0.0277	0.952	+-	0	0.389	1	0.5327	MIR5095;SIAH1	16	48466357
cg06321045	0.0022	0.0368	0.952	-+	0	0.69	1	0.4061	CDSN;PSORS1C1	6	31088343
cg06766273	0.0016	0.0272	0.952	+-	0	0.042	1	0.8369	ZBTB3	11	62521983
cg12880229	0.0015	0.0245	0.952	+-	0	0.576	1	0.4479	ARHGEF3-AS1;ARHGEF3	3	56975266
cg02533364	-0.002	0.0325	0.952	+-	30.1	1.43	1	0.2317	BAIAP2	17	79076083
cg09529433	-0.0022	0.0363	0.952	-+	61.9	2.625	1	0.1052	CACNA1G;RP11-94C24.10	17	48637255
cg10197263	0.0048	0.0802	0.952	++	0	0	1	0.9894		20	61718852
cg17270821	-0.002	0.0326	0.952	+-	0	0.253	1	0.6152	INPP5A	10	134362758
cg05619892	0.0048	0.0804	0.952	-+	0	0.028	1	0.8675	ZMAT4	8	40755187
cg27317615	-0.0016	0.026	0.952	+-	67.9	3.119	1	0.0774	U6	18	57685742
cg25562834	-0.0021	0.0349	0.952	+-	66.5	2.983	1	0.08414	PRKCH;RP11-902B17.1	14	61789603
cg01134459	-0.0017	0.0288	0.952	--	0	0	1	0.9904	WIPI2	7	5257632
cg19499581	-0.0013	0.0215	0.952	-+	0	0.854	1	0.3555		10	134955748
cg22620857	0.002	0.0325	0.952	+-	0	0.907	1	0.3408		1	66943510
cg09375816	0.0022	0.0366	0.952	-+	0	0.435	1	0.5094	TAMM41	3	11850033
cg00022908	0.0025	0.0417	0.952	-+	0	0.36	1	0.5486	C1orf21	1	184507736
cg21314813	-0.0022	0.0361	0.952	+-	0	0.89	1	0.3455	TXNRD1	12	104736355
cg25536617	0.0027	0.0451	0.952	+-	73.2	3.732	1	0.05339	SNRNP48	6	7590251
cg11931826	-0.0016	0.0268	0.952	-+	0	0.583	1	0.4453	TJP2	9	71820047
cg16524193	0.0029	0.048	0.952	+-	65.2	2.872	1	0.09011	TBC1D23	3	99979582
cg14504522	-0.002	0.0338	0.952	-+	43.9	1.783	1	0.1817		9	44877470
cg12987911	-0.0036	0.0604	0.952	-+	0	0.52	1	0.471	C13orf36;SERTM1	13	37247246
cg18031951	0.0017	0.0278	0.952	++	0	0	1	0.9879		14	23168435
cg04458562	-0.0018	0.03	0.952	+-	0	0.157	1	0.6919	ZHX2	8	123835648
cg08284733	-0.0014	0.0239	0.952	+-	0	0.048	1	0.8273	CD9	12	6341482
cg00224222	0.0033	0.0548	0.952	+-	0	0.655	1	0.4184	COL22A1	8	139699051
cg03732056	-0.0019	0.0323	0.952	+-	8.5	1.092	1	0.296	DOK2	8	21771059
cg05215310	0.0029	0.0475	0.952	++	0	0.01	1	0.9193	FEM1A	19	4790990
cg22609984	0.0037	0.062	0.952	+-	0	0.212	1	0.6455	ITGB6	2	161126801
cg11503646	0.0016	0.0263	0.952	+-	0	0.194	1	0.6598	SHROOM3	4	77476605
cg09686185	0.0015	0.0254	0.952	+-	41.1	1.699	1	0.1924	TNFRSF11B	8	119964549
cg22809653	0.0023	0.0377	0.952	-+	0	0.279	1	0.5971		1	165597262
cg01677020	-0.0013	0.0209	0.952	-+	68.8	3.206	1	0.07338	TNS4	17	38636300
cg08028844	0.0012	0.0195	0.952	+-	0	0.731	1	0.3924	MLH3	14	75492076
cg11070172	0.0011	0.0189	0.952	+-	0	0.566	1	0.4518	CEBPE	14	23586812
cg24418182	-0.0018	0.0293	0.952	+-	48	1.922	1	0.1656	BHLHA15	7	97841447
cg24709681	-0.0033	0.055	0.9521	--	0	0.011	1	0.9173	SPSB4	3	140771372
cg05905898	-0.0017	0.0285	0.9521	-+	0	0.639	1	0.424	VPS52	6	33232200
cg11699826	0.0019	0.0315	0.9521	-+	0	0.604	1	0.4369	PDIK1L	1	26438425
cg02421175	0.0027	0.0451	0.9521	-+	0	0.301	1	0.5831	RP11-125O18.1	4	128133312
cg00937135	-0.002	0.0327	0.9521	-+	0	0.894	1	0.3443	RBM28;RNU7-27P	7	127983655
cg13319978	-0.0022	0.0365	0.9521	-+	0	0.021	1	0.8837	CCDC30	1	42999411
cg01116196	0.0027	0.0455	0.9521	-+	0	0.613	1	0.4336	SENP7	3	101102832
cg12915460	0.002	0.0341	0.9521	++	0	0.008	1	0.9282	SH3RF3	2	109760376
cg01117621	-0.0024	0.0407	0.9521	-+	0	0.194	1	0.6594	GSG1L	16	28073818
cg11194785	-0.0024	0.0406	0.9521	-+	0	0.959	1	0.3275		1	32961767
cg07217215	0.0022	0.0361	0.9521	+-	32.9	1.491	1	0.222	VWA8;VWA8-AS1;KIAA0564	13	42535514
cg26386257	0.0036	0.0598	0.9521	-+	68	3.121	1	0.07731		7	53315012
cg07566425	-0.0027	0.0447	0.9521	-+	0	0.013	1	0.9099	RASGEF1B	4	82378725
cg24328676	-0.0015	0.0252	0.9521	-+	0	0.009	1	0.9238	EGFL8;XXbac-BPG300A18.12	6	32134970
cg26103863	0.0022	0.0363	0.9521	-+	0	0.025	1	0.8754	CRLF3	17	29152249
cg07549924	0.002	0.0338	0.9521	-+	53	2.127	1	0.1447	ZNF595;ZNF718	4	54036
cg01987702	0.0025	0.0414	0.9521	+-	27.4	1.377	1	0.2407		2	74264707
cg17575124	0.0018	0.0293	0.9521	+-	33.9	1.514	1	0.2186	PRSS50;PRSS45	3	46789735
cg14537713	-0.003	0.0496	0.9521	-+	68	3.12	1	0.07732		6	27258466
cg02064636	0.0014	0.0239	0.9521	-+	0	0.757	1	0.3843	CACNA1C-IT2	12	2157687
cg27077677	0.0019	0.0319	0.9521	-+	0	0.085	1	0.77	RAD51B	14	68795397
cg16102333	0.0027	0.0446	0.9521	-+	44.8	1.812	1	0.1782	RP11-342D11.3	10	33395916
cg22258682	0.0041	0.0678	0.9521	-+	0	0.068	1	0.7944	CEBPZOS;SULT6B1;AC007390.5	2	37423743
cg19854900	-0.0021	0.0343	0.9521	+-	0	0.738	1	0.3902	SDK1	7	4265529
cg24297811	0.0015	0.0242	0.9521	-+	33.3	1.499	1	0.2208	AKAP6	14	32814794
cg11034837	-0.0023	0.0385	0.9521	-+	49.9	1.998	1	0.1576		7	155165723
cg01981606	-0.002	0.0331	0.9521	-+	0	0.016	1	0.8997	JPH3	16	87678214
cg19549693	0.0017	0.0285	0.9521	-+	68	3.13	1	0.07688		10	59777626
cg07682843	-0.0021	0.0352	0.9521	--	0	0.024	1	0.8762	CTC-340A15.2	5	164456660
cg17165848	0.0029	0.0476	0.9521	+-	57.6	2.36	1	0.1245	WIPF1;AC018890.6	2	175462452
cg08548444	-0.0031	0.0524	0.9521	-+	0	0.681	1	0.4092		4	174445082
cg05775281	-0.0017	0.0287	0.9521	+-	0	0.076	1	0.7826		17	8884925
cg06669270	-0.0015	0.0246	0.9521	-+	76.3	4.216	1	0.04005		11	110767326
cg15522298	0.0013	0.0219	0.9521	-+	64.6	2.826	1	0.09277	B4GALT1;B4GALT1-AS1;RP11-326F20.5	9	33168523
cg14209244	0.002	0.0329	0.9521	-+	0	0.016	1	0.9	SMC5	9	72877684
cg16019434	-0.0048	0.08	0.9521	-+	0	0.022	1	0.8812	RP11-849I19.1	18	76736785
cg04968625	-0.0018	0.0304	0.9521	-+	0	0.857	1	0.3546		20	59738174
cg19742470	-0.0017	0.0276	0.9521	-+	0	0.002	1	0.9666	PPP1R1C	2	182850059
cg04002298	-0.0015	0.0256	0.9521	+-	0	0.073	1	0.7876		3	53230319
cg09376433	0.002	0.0334	0.9521	-+	0	0.625	1	0.4292	RARB	3	25632846
cg01680009	-0.0025	0.0418	0.9521	-+	0	0.008	1	0.9271	VPS8	3	184529753
cg10496184	0.0023	0.0385	0.9521	+-	0	0.032	1	0.8572	SPEG	2	220299412
cg02232367	-0.0014	0.0236	0.9521	-+	76.9	4.323	1	0.0376		3	110892814
cg15580355	0.0021	0.0354	0.9521	++	0	0.001	1	0.9712	MCF2L2;B3GNT5	3	183003859
cg05617002	-0.0016	0.0262	0.9521	-+	49.9	1.995	1	0.1578	DPP10	2	115367604
cg17881471	-0.0011	0.0187	0.9521	-+	0	0.937	1	0.333		18	33088182
cg08887622	-0.0019	0.0322	0.9521	+-	42.8	1.749	1	0.186	SEMA3F;RP11-493K19.3	3	50193886
cg18648427	-0.0024	0.0406	0.9521	+-	84.4	6.39	1	0.01147	LINC01207;RP11-294O2.2;U6	4	165707055
cg22565942	0.0019	0.0311	0.9521	-+	0	0.153	1	0.6959	KRTAP19-5	21	31875435
cg27594248	0.0012	0.0203	0.9521	+-	0	0.013	1	0.9096		20	46489195
cg19783502	0.0025	0.0414	0.9521	-+	75	3.994	1	0.04565	LTA4H	12	96437961
cg20048232	-0.0022	0.0362	0.9521	--	0	0.001	1	0.9805	C9	5	39365431
cg25323005	-0.0021	0.0353	0.9521	-+	78.9	4.729	1	0.02967	ARHGEF10	8	1779117
cg17464295	-0.0014	0.0239	0.9521	-+	0	0.436	1	0.5089	USP43	17	9572830
cg23436058	-0.002	0.0328	0.9521	--	0	0.005	1	0.9446	LY6D;RP11-706C16.8	8	143869231
cg10004179	0.0019	0.0316	0.9521	++	0	0.001	1	0.9754	IGDCC4	15	65714393
cg02694395	0.0018	0.0307	0.9521	+-	76.3	4.213	1	0.04012	FMO4	1	171283893
cg27594616	-0.0034	0.0567	0.9521	--	0	0.028	1	0.8662	TMEM204;IFT140	16	1583620
cg05310240	-0.0016	0.0267	0.9521	-+	0	0.041	1	0.8401		17	47979069
cg23352483	0.0031	0.0508	0.9521	-+	0	0.514	1	0.4734	LSAMP	3	116142557
cg17520907	-0.0021	0.0343	0.9521	-+	0	0.382	1	0.5363		13	31256334
cg13081213	-0.0022	0.0372	0.9521	-+	42.1	1.728	1	0.1887	SKAP2	7	26714757
cg07131445	0.0017	0.029	0.9521	++	0	0.007	1	0.934	HNRNPR	1	23671383
cg20093661	0.0022	0.0368	0.9521	-+	80	4.998	1	0.02538	PNPLA7	9	140437771
cg23796743	0.0023	0.0389	0.9521	+-	0	0.293	1	0.5882	RUNX1	21	36988914
cg05105529	0.0024	0.0397	0.9521	+-	0	0.221	1	0.638	SAV1	14	51132316
cg02927995	0.0013	0.0217	0.9521	+-	0	0.006	1	0.9386	GLIS1	1	54163609
cg08943374	0.0018	0.0297	0.9521	-+	0	0.671	1	0.4126	EXOG	3	38579095
cg00952054	-0.0021	0.0345	0.9521	-+	0	0.284	1	0.5941		1	9437047
cg00583492	0.002	0.0341	0.9521	+-	0	0.44	1	0.5071	RCE1;C11orf80	11	66610708
cg27525295	0.0019	0.032	0.9521	-+	0	0.087	1	0.7679		14	94804620
cg11562513	-0.0019	0.0316	0.9521	-+	71	3.454	1	0.06311	DUOX2;DUOXA2	15	45406402
cg19226087	0.0028	0.0471	0.9521	-+	52	2.082	1	0.149	U6	12	51430230
cg22685502	-0.0017	0.0282	0.9521	-+	42.3	1.733	1	0.1881	RYBP	3	72496851
cg07436934	-0.0015	0.0254	0.9521	+-	0	0.147	1	0.7014	DEXI;RP11-876N24.4;RP11-876N24.5	16	11033974
cg25687782	-0.0016	0.0259	0.9521	-+	0	0.44	1	0.5072	ZC3H14	14	89041138
cg00873361	0.003	0.0504	0.9521	-+	52.7	2.115	1	0.1458		17	32895196
cg04093723	0.0013	0.021	0.9521	+-	0	0.129	1	0.72	TNS3	7	47367063
cg20324147	0.0015	0.0255	0.9521	+-	0	0.091	1	0.7625	U6;RP11-556I14.1	4	105895074
cg21207019	0.0023	0.038	0.9521	+-	0	0.362	1	0.5473	TRIOBP;NOL12	22	38123886
cg20311682	-0.0025	0.0416	0.9521	-+	0	0.246	1	0.6202		1	66256323
cg26478547	-0.002	0.0331	0.9521	-+	0	0.516	1	0.4725	OSBPL9	1	52134858
cg05151430	0.0015	0.0254	0.9521	-+	0	0.751	1	0.3861	TEAD1;RP11-47J17.1	11	12869348
cg11467272	-0.0029	0.0477	0.9521	-+	0	0.014	1	0.9075		1	224059095
cg10788750	0.0028	0.0467	0.9521	-+	0	0.642	1	0.423	RNF219-AS1	13	78973425
cg10968375	-0.0027	0.0454	0.9521	-+	0	0.068	1	0.7935	SLC38A9	5	55008210
cg17826543	-0.0017	0.0285	0.9521	+-	0	0.234	1	0.6285	IFT43	14	76543701
cg14193459	0.0024	0.0406	0.9521	-+	0	0.59	1	0.4423	LOC102723505;AC005152.3	17	70022217
cg08510849	-0.0017	0.0275	0.9521	+-	0	0.042	1	0.8382	MAML2	11	95931461
cg10729854	-0.0028	0.0461	0.9521	-+	0	0.992	1	0.3192		3	96525193
cg04353365	-0.0016	0.0269	0.9521	+-	51.3	2.054	1	0.1518	URM1;MIR1268A	9	131146336
cg20009378	-0.0025	0.0408	0.9521	-+	0	0.852	1	0.3561	GRK1	13	114325829
cg04423431	-0.0018	0.0306	0.9522	-+	0	0.211	1	0.6457	PRPF8	17	1578460
cg21705120	0.0022	0.0364	0.9522	+-	93	14.196	1	0.0001647	UBE2G1	17	4270245
cg20096614	-0.0027	0.0458	0.9522	+-	50.9	2.036	1	0.1536	NDUFA12	12	95397429
cg00978831	-0.0026	0.0438	0.9522	-+	0	0.143	1	0.7053		6	105872575
cg21211478	-0.0014	0.0227	0.9522	+-	43.1	1.758	1	0.1849	THEM5	1	151825188
cg21910919	0.002	0.0337	0.9522	+-	0	0.084	1	0.7715	RP11-421F16.3	12	27123457
cg17518108	0.0014	0.0242	0.9522	++	0	0.008	1	0.9309	AZIN1-AS1;KB-1507C5.2	8	103989292
cg11420359	-0.0012	0.0192	0.9522	--	0	0.004	1	0.9527	PRCD	17	74535976
cg05288075	-0.0014	0.0228	0.9522	-+	48.6	1.947	1	0.1629	GSAP;PION	7	77022728
cg03388025	-0.0024	0.0402	0.9522	+-	75	4.002	1	0.04545	SPIRE2	16	89894329
cg19382642	0.0028	0.047	0.9522	+-	18.1	1.221	1	0.2692	TRIM31	6	30071496
cg13183211	-0.0015	0.0254	0.9522	+-	0	0.335	1	0.5629	ULK2	17	19677112
cg17692028	-0.0021	0.0343	0.9522	+-	71	3.443	1	0.06351	ZDHHC17	12	77175743
cg11724691	-0.0011	0.0182	0.9522	+-	0	0.363	1	0.5468	STARD10;Y_RNA;STARD10-AS1;ARAP1	11	72475966
cg07354728	0.0019	0.0318	0.9522	+-	0	0.012	1	0.9133	LRRC56;HRAS	11	537717
cg15364663	-0.0018	0.0305	0.9522	-+	0	0.585	1	0.4444	PPIP5K2;GIN1	5	102456797
cg18994166	0.0019	0.0313	0.9522	-+	0	0.996	1	0.3183	NSG1	4	4348475
cg16836793	-0.0023	0.0391	0.9522	-+	0	0.423	1	0.5152	PYY	17	42077902
cg13938785	-0.0015	0.0255	0.9522	+-	69.5	3.276	1	0.07031	WDR85	9	140471399
cg02869547	-0.0033	0.0544	0.9522	-+	0	0.552	1	0.4576	COPB1;RP11-140L24.4	11	14521079
cg17316152	-0.0024	0.0406	0.9522	+-	0	0.076	1	0.7828	ENTPD1;ENTPD1-AS1;RP11-429G19.2	10	97533035
cg17184430	-0.0021	0.0356	0.9522	-+	0	0.61	1	0.4348		13	112631550
cg10829207	0.0024	0.04	0.9522	-+	65.4	2.894	1	0.08893	RBFOX1;RP11-420N3.2	16	6533179
cg24657206	0.0028	0.0461	0.9522	+-	0	0.279	1	0.5976	SEMA6A;CTB-118N6.2	5	115912020
cg00093888	-0.0032	0.054	0.9522	+-	0	0.098	1	0.7538	LHX4;RP5-1180C10.2;ACBD6	1	180245522
cg20490751	-0.0023	0.0376	0.9522	+-	0	0.36	1	0.5485	OR51F2;MMP26	11	4841204
cg02705910	0.0025	0.0411	0.9522	-+	0	0.06	1	0.8065		16	87574693
cg08235822	0.002	0.0332	0.9522	+-	0	0.432	1	0.511	PITPNB	22	28280359
cg00637687	-0.0026	0.0433	0.9522	+-	71.4	3.501	1	0.06134	PCSK1;CTD-2337A12.1	5	95768915
cg17675088	-0.0015	0.0251	0.9522	+-	0	0.234	1	0.6283	FAM172A	5	93013224
cg02598564	0.0013	0.0217	0.9522	+-	0	0.028	1	0.8675		10	72822634
cg02735091	-0.002	0.0336	0.9522	+-	79.2	4.798	1	0.02849	ADAMTS17	15	100731534
cg24894733	0.0014	0.0237	0.9522	-+	0	0.817	1	0.3662	RP11-196E1.3;PVRL1	11	119502440
cg18705065	-0.0018	0.0306	0.9522	+-	0	0.188	1	0.6643	EDRF1;AL158835.1;C10orf137	10	127445197
cg16672635	0.0014	0.023	0.9522	++	0	0	1	0.9915	SH3BP2	4	2811366
cg04339947	0.003	0.0507	0.9522	+-	0	0.01	1	0.9198		11	61443052
cg18674643	-0.0022	0.0363	0.9522	-+	45.8	1.846	1	0.1742		4	154713748
cg10158841	-0.0019	0.0313	0.9522	+-	0	0.085	1	0.7709	RP11-400N13.1	1	222417223
cg05941212	-0.0026	0.0426	0.9522	+-	0	0.163	1	0.6863	MIB2	1	1551902
cg27652723	0.0022	0.0371	0.9522	+-	0	0.402	1	0.5261	ABCA10	17	67172872
cg12323699	-0.0023	0.0385	0.9522	-+	0	0.919	1	0.3378		5	40521514
cg19375530	0.0023	0.0391	0.9522	++	0	0	1	0.9901	AC010980.2	2	223185848
cg18280007	-0.0035	0.0585	0.9522	-+	0	0.053	1	0.8186	C1orf9	1	172502226
cg11078810	-0.0031	0.0523	0.9522	-+	44.6	1.804	1	0.1792	TMED8;C14orf174;SAMD15	14	77843775
cg15844635	0.0015	0.0247	0.9522	+-	0	0.833	1	0.3615	TMPRSS3	21	40174410
cg05131894	-0.0013	0.0214	0.9522	-+	78.4	4.623	1	0.03154	HS3ST2	16	22927110
cg15199646	-0.0019	0.0324	0.9522	-+	0	0.822	1	0.3646	TMEM261;C9orf123	9	7799526
cg01281231	0.0023	0.0391	0.9522	+-	40.2	1.672	1	0.196		13	107354396
cg03603381	-0.0012	0.0204	0.9522	-+	0	0.172	1	0.6782	RASGRP1	15	38857474
cg24941656	0.0021	0.0351	0.9522	+-	0	0.005	1	0.9418	SEMA6A;CTB-118N6.3	5	115831168
cg08718494	0.0017	0.0277	0.9522	+-	0	0.944	1	0.3312	SRSF5	14	70198085
cg16329304	0.0017	0.0278	0.9522	+-	0	0.248	1	0.6184	SMTNL2	17	4503621
cg12777182	-0.0024	0.0403	0.9522	-+	77.9	4.527	1	0.03337		6	8111248
cg16866100	-0.0014	0.0242	0.9522	-+	0	0.323	1	0.5697		17	57502922
cg24294539	0.0021	0.0352	0.9522	-+	35.6	1.553	1	0.2127	AC073254.1	2	233450708
cg21208174	0.001	0.0172	0.9522	-+	25.8	1.348	1	0.2457	PIGS	17	26888562
cg13643796	-0.0023	0.0379	0.9522	+-	35.1	1.542	1	0.2143	ADAMTS3	4	73434209
cg22256571	-0.0022	0.037	0.9522	--	0	0.026	1	0.8708		20	10362373
cg14005172	0.0011	0.0187	0.9522	+-	0	0.141	1	0.7073	SNORA75	4	17323146
cg02996793	0.0028	0.0473	0.9522	-+	0	0.733	1	0.3921	KCNB2	8	73576514
cg08682401	0.0032	0.0529	0.9522	+-	0	0.564	1	0.4525	GXYLT1	12	42538815
cg17102582	-0.0024	0.0404	0.9522	-+	0	0.034	1	0.8539	SHF;RP11-519G16.2	15	45479792
cg13435101	-0.0034	0.0559	0.9522	+-	31.9	1.469	1	0.2255	MTO1	6	74171350
cg06087029	-0.0028	0.0472	0.9522	--	0	0	1	0.9833	ATRIP;RP11-24C3.2	3	48488078
cg19791048	0.002	0.0326	0.9522	-+	46.3	1.862	1	0.1724	LOC100507065;RP11-230G5.2	12	66036104
cg03542643	-0.0028	0.0474	0.9523	-+	0	0.998	1	0.3179	ZNF146;ZNF565	19	36705267
cg21822209	0.0013	0.0218	0.9523	+-	16.6	1.199	1	0.2736	MSI2	17	55477324
cg15237264	0.0024	0.0408	0.9523	-+	0	0.519	1	0.4714		16	870085
cg07934731	0.0009	0.0158	0.9523	++	0	0	1	0.9876	CELF6;RP11-106M3.3;RP11-106M3.2	15	72599731
cg00086247	-0.0041	0.0691	0.9523	-+	0	0.352	1	0.5529		5	29568333
cg14821923	0.0023	0.0382	0.9523	-+	0	0.246	1	0.6199	C5orf36	5	93512716
cg16995742	0.0049	0.0826	0.9523	-+	0	0.62	1	0.4309	COPS8;AC105760.2	2	237992612
cg12699599	0.0022	0.0364	0.9523	+-	92	12.54	1	0.0003983	PHGR1	15	40643142
cg10726517	0.0021	0.0347	0.9523	+-	0	0.408	1	0.5229	B4GALNT4	11	368712
cg15331088	0.0023	0.0391	0.9523	-+	0	0.354	1	0.552		8	600555
cg13058734	-0.003	0.05	0.9523	-+	0	0.217	1	0.6415	SMYD3	1	246370933
cg07364433	0.0019	0.0313	0.9523	+-	19.6	1.243	1	0.2649		2	218872657
cg09412180	-0.0016	0.0275	0.9523	--	0	0.002	1	0.9627		12	121632674
cg02804114	-0.0017	0.0277	0.9523	+-	21.8	1.279	1	0.2581	RNF166;RP5-1142A6.5	16	88763144
cg17186444	-0.002	0.0331	0.9523	+-	0	0.059	1	0.8085	NDNL2;FAM189A1	15	29561501
cg13200354	-0.0023	0.0384	0.9523	-+	0	0.855	1	0.3551	DAGLB	7	6449615
cg22027985	-0.0026	0.0426	0.9523	+-	0	0.193	1	0.6603	RRM1	11	4115532
cg07803210	0.0016	0.0274	0.9523	-+	0	0.257	1	0.6119	PITX1;C5orf66;CTC-203F4.1;CTC-349C3.1	5	134371434
cg25139963	0.0023	0.0376	0.9523	-+	0	0.732	1	0.3922		12	133053227
cg18720803	0.0019	0.0317	0.9523	+-	0	0.015	1	0.9027		4	75608133
cg11286907	0.0021	0.0357	0.9523	-+	0	0.165	1	0.6848	C3orf59;MB21D2	3	192635966
cg09567282	0.0019	0.0325	0.9523	-+	0	0.155	1	0.694	ANKDD1A;AC069368.3	15	65208027
cg02260363	-0.0026	0.0432	0.9523	+-	0	0.386	1	0.5341	CRABP1	15	78632024
cg02375506	0.0016	0.026	0.9523	+-	65.4	2.888	1	0.08924	MPPED1	22	43806801
cg10013493	0.0023	0.0382	0.9523	-+	0	0.304	1	0.5814	HERC2	15	28358268
cg18715709	-0.0021	0.0357	0.9523	+-	0	0.389	1	0.5328	LIPH	3	185226302
cg13066562	0.0024	0.0396	0.9523	-+	0	0.243	1	0.6219	SORCS2	4	7651797
cg17070579	0.0027	0.0446	0.9523	-+	0	0.022	1	0.8818		6	140993350
cg17267710	-0.0018	0.0298	0.9523	-+	76.9	4.323	1	0.03761	C20orf166;MIR133A2	20	61161232
cg00955290	0.0021	0.0353	0.9523	+-	0	0.052	1	0.8195	WAC;RP11-164A7.1	10	28822390
cg08806986	-0.0019	0.0313	0.9523	+-	0	0.155	1	0.6939	TTC25;AC091172.1	17	40086969
cg02455397	0.0032	0.0536	0.9523	-+	0	0.179	1	0.6718	THY1;RP11-305N23.1	11	119293385
cg06205331	-0.0012	0.0206	0.9523	-+	0	0.326	1	0.5682	KALRN	3	124303268
cg25072336	-0.0017	0.0277	0.9523	+-	29.9	1.426	1	0.2323	FMNL1	17	43306802
cg04406115	-0.0017	0.0281	0.9523	+-	0	0.495	1	0.4817	KDM4B	19	5065640
cg00222053	-0.0014	0.0233	0.9523	+-	35.9	1.56	1	0.2117	GHRH	20	35886417
cg16520312	-0.0026	0.0431	0.9523	-+	0	0.703	1	0.4017	MAPT;LOC100128977	17	43971471
cg22476711	0.0025	0.0419	0.9523	+-	22.2	1.286	1	0.2568	TBC1D4	13	76056798
cg23967742	0.0024	0.0406	0.9523	++	0	0	1	0.9945	CH25H	10	90966701
cg17437033	0.003	0.0498	0.9523	-+	0	0.204	1	0.6518	KIF3A	5	132072786
cg04900882	0.0013	0.0214	0.9523	+-	77.9	4.515	1	0.03359		3	126024980
cg20734030	-0.003	0.0507	0.9523	-+	0	0.004	1	0.9476		12	95111263
cg26542792	-0.0011	0.0189	0.9523	+-	0	0.059	1	0.8088	LOC283404;RP11-845M18.3	12	52603567
cg20455092	0.002	0.0334	0.9523	+-	42	1.723	1	0.1893	GHR	5	42508024
cg04366687	0.0029	0.0492	0.9523	+-	59.9	2.494	1	0.1143	OPLAH	8	145107199
cg03501095	0.0017	0.0286	0.9523	+-	41.3	1.703	1	0.192	YTHDF1	20	61847800
cg11296946	-0.0023	0.0381	0.9523	+-	0	0.216	1	0.6418	U7;RP11-13A1.3	12	89677055
cg26216618	0.0018	0.0305	0.9523	-+	0	0.17	1	0.6801	RTDR1	22	23480087
cg05947740	0.0015	0.0259	0.9523	+-	30.3	1.435	1	0.231	PHYHIP	8	22089778
cg01114674	-0.0015	0.0246	0.9523	-+	77.1	4.376	1	0.03646	AC012363.13	2	121075567
cg24514527	-0.0026	0.0434	0.9523	+-	0	0.14	1	0.7082	ROCK1	18	18692221
cg23934546	-0.0027	0.0449	0.9523	-+	0	0.285	1	0.5937	PDE7A;MTFR1	8	66639590
cg21127303	0.0021	0.0354	0.9523	+-	0	0.389	1	0.5326	HIST1H2AB	6	26033820
cg25902309	0.0034	0.0568	0.9523	-+	63.4	2.734	1	0.09825	PCSK9	1	55505332
cg12939335	0.0026	0.044	0.9523	+-	30.6	1.441	1	0.2299	ATXN3;RP11-529H20.5	14	92525886
cg27317416	0.0021	0.0356	0.9523	+-	0	0.476	1	0.4901	CYFIP2;C5orf40;FNDC9	5	156773616
cg03626668	-0.0019	0.0319	0.9523	-+	0	0.003	1	0.9565	PC	11	66676568
cg05850431	-0.0022	0.0365	0.9523	-+	0	0.201	1	0.6543	HEPHL1	11	93753348
cg04959790	0.0017	0.0277	0.9523	+-	0	0.57	1	0.4504	NR1H3	11	47278977
cg15481396	-0.0022	0.0372	0.9523	+-	0	0.903	1	0.3421	RNY4P12	11	118864477
cg02136079	-0.0018	0.0296	0.9523	+-	63.8	2.761	1	0.09658	APCDD1L	20	57084583
cg26837766	0.0021	0.0344	0.9523	++	0	0.015	1	0.903	DNAJC17	15	41078599
cg11548355	0.0015	0.025	0.9523	-+	0	0.088	1	0.7663		10	133113824
cg04734587	0.0041	0.0688	0.9523	-+	0	0.106	1	0.7448	DNAH5	5	13810143
cg08553274	-0.0022	0.0364	0.9523	--	0	0.004	1	0.947	KIAA1530	4	1353499
cg23977172	0.0021	0.0355	0.9523	-+	76.5	4.256	1	0.03912	LIN7A	12	81327849
cg07375926	0.0024	0.0397	0.9524	-+	0	0.111	1	0.7387		6	353657
cg18224348	0.0018	0.0299	0.9524	-+	0	0.047	1	0.8277	SLC7A7	14	23245613
cg12665460	-0.0016	0.0275	0.9524	-+	0	0.282	1	0.5954	ZNF578	19	52956657
cg06728151	0.0014	0.0242	0.9524	+-	0	0.043	1	0.8355	MYLK;SNORA5	3	123531610
cg04790857	0.0027	0.0449	0.9524	-+	0	0.061	1	0.8055	ACACA	17	35448275
cg21864318	-0.0027	0.0454	0.9524	-+	32.1	1.472	1	0.225		18	33392237
cg19629634	-0.0021	0.0356	0.9524	+-	0	0.476	1	0.4901	BMPR2	2	203307925
cg27280332	0.0018	0.0308	0.9524	-+	68.9	3.22	1	0.07275		12	77378563
cg24842693	0.002	0.033	0.9524	+-	75.7	4.121	1	0.04235	ALG9;RP11-108O10.8	11	111741763
cg11932911	0.0016	0.027	0.9524	-+	45.6	1.84	1	0.175	NR4A2	2	157188429
cg26321407	0.0012	0.0206	0.9524	-+	0	0.104	1	0.7466	PREX1;AL035106.1	20	47357214
cg26249987	-0.0022	0.0371	0.9524	-+	0	0.101	1	0.7511	DVL2	17	7137381
cg14198101	-0.002	0.0331	0.9524	+-	35.6	1.554	1	0.2126	CIRBP;C19orf23	19	1270276
cg27199850	-0.0023	0.0383	0.9524	-+	22.6	1.292	1	0.2556	EGLN1	1	231521123
cg26309356	0.0022	0.037	0.9524	++	0	0.037	1	0.8466	TNKS2;RP11-251A15.4	10	93557975
cg11719836	-0.0034	0.0575	0.9524	-+	45	1.817	1	0.1777	OTUD3	1	20209026
cg27197835	-0.0017	0.0289	0.9524	-+	18.6	1.229	1	0.2676	DIP2C	10	327439
cg07264814	-0.0023	0.0391	0.9524	+-	0	0.238	1	0.6257	FNIP1	5	131129382
cg01790498	0.0031	0.0525	0.9524	++	0	0	1	0.992	H2AFV;AC004854.4	7	44888626
cg07491687	0.0019	0.0321	0.9524	+-	0	0.185	1	0.6669	EYA4;RP1-283K11.3	6	133760760
cg16182881	0.0022	0.0364	0.9524	-+	0	0.505	1	0.4774	SNORD115-15;SNORD115-21;SNORD115-26;SNHG14	15	25462715
cg14960029	-0.0026	0.0435	0.9524	+-	0	0.042	1	0.8372	CTD-2384A14.1;RP11-966I7.3	14	29299616
cg12374579	0.0015	0.0259	0.9524	-+	0.9	1.009	1	0.315	ASPSCR1	17	79970313
cg19169342	0.0023	0.0387	0.9524	-+	76.4	4.234	1	0.03963		5	137827400
cg16368183	-0.003	0.051	0.9524	-+	51.7	2.072	1	0.15		17	70294156
cg16789707	-0.0014	0.0242	0.9524	+-	0	0.103	1	0.7485	RNF166	16	88767723
cg09124602	0.002	0.0338	0.9524	+-	0	0.041	1	0.8398	ARHGAP24	4	86629769
cg04422915	-0.002	0.0338	0.9524	--	0	0	1	0.985	SLC41A2	12	105323205
cg15858994	0.0014	0.0235	0.9524	-+	0	0.019	1	0.8901	STRA6;RP11-60L3.1	15	74501535
cg03010274	0.0019	0.0317	0.9524	-+	0	0.222	1	0.6378	GNAS;GNASAS;GNAS-AS1	20	57427274
cg11106262	0.0015	0.0251	0.9524	+-	37.9	1.611	1	0.2043	SLIT1;ARHGAP19	10	98803066
cg04708036	0.0013	0.0212	0.9524	-+	0	0.162	1	0.6876	VRK3	19	50507128
cg08002622	-0.0013	0.0213	0.9524	+-	0	0.798	1	0.3717	UMODL1;TMPRSS3	21	43497363
cg02427468	-0.0021	0.0346	0.9524	+-	0	0.613	1	0.4335	ESYT2	7	158575934
cg16504019	-0.0018	0.0304	0.9524	+-	44.8	1.811	1	0.1784	ERI2;LOC81691;AC004381.6	16	20817429
cg15717415	0.0023	0.0394	0.9524	+-	6.5	1.07	1	0.301	C8orf44;C8orf44-SGK3;SGK3	8	67590407
cg09039560	0.0018	0.0293	0.9524	+-	0	0.836	1	0.3605		6	131429086
cg21619059	0.0026	0.0435	0.9524	+-	22.5	1.29	1	0.2561	HEBP2	6	138724628
cg21599336	0.0013	0.0224	0.9524	+-	0	0.221	1	0.638	LOC100128239;RP11-713P17.3	11	133910341
cg00267196	0.0028	0.0466	0.9524	-+	71.6	3.523	1	0.06052	ZFAT	8	135710113
cg22495068	-0.0016	0.0277	0.9524	+-	0	0.043	1	0.8352	NCRNA00162;LINC00162	21	46424753
cg16342538	0.0018	0.0308	0.9524	-+	64.1	2.782	1	0.09532	XDH	2	31607367
cg12150131	0.0017	0.0278	0.9524	+-	56.8	2.313	1	0.1283	RARB;AC133680.1	3	25215662
cg22411400	0.0023	0.038	0.9524	-+	0	0.202	1	0.6529	EDEM2	20	33735232
cg00294684	0.0021	0.0356	0.9524	-+	0	0.892	1	0.3451	OR52B6;HBG2;AC015691.13	11	5602123
cg11145581	-0.0017	0.029	0.9524	+-	0	0.025	1	0.8754		1	23523635
cg08219929	-0.0022	0.0369	0.9524	+-	0	0.49	1	0.4838	ARHGAP26	5	142562353
cg09631059	0.0013	0.0223	0.9524	+-	0	0.106	1	0.7451	TSPAN4;RP11-1391J7.1	11	856942
cg16867275	0.0025	0.042	0.9524	-+	54.2	2.186	1	0.1393	ZFAND3	6	37924765
cg07721852	0.0021	0.0345	0.9524	+-	0	0.343	1	0.5584	AP002954.4	11	118576628
cg10764574	-0.0019	0.0322	0.9524	-+	53.6	2.155	1	0.1421	LAMA5	20	60884293
cg12447618	-0.0029	0.0482	0.9524	+-	71	3.449	1	0.0633	EFCAB5;RNY4P13	17	28386474
cg04468621	0.0019	0.0316	0.9524	-+	0	0.352	1	0.5529	ACSL1;RP11-701P16.2	4	185734598
cg15936861	-0.002	0.0334	0.9524	+-	0	0.728	1	0.3936	TMEM132D	12	130276151
cg11219097	0.0024	0.0397	0.9524	+-	0	0.01	1	0.9221		11	5124941
cg24183439	0.0012	0.0196	0.9524	+-	49.8	1.99	1	0.1583	EP400	12	132508377
cg22721055	-0.0029	0.0484	0.9524	+-	0	0.804	1	0.37	LINC00635;RP11-631B21.1	3	107591041
cg14945867	-0.0023	0.038	0.9524	-+	0	0.071	1	0.7894	CNIH	14	54908007
cg14553600	0.0027	0.0455	0.9524	+-	0	0.787	1	0.3751	JAM2	21	27011793
cg14126777	0.0028	0.0466	0.9524	+-	0	0.023	1	0.88	SPIRE1	18	12659100
cg14080475	-0.0023	0.038	0.9524	-+	0	0.032	1	0.8579	AKNA	9	117150495
cg25192063	0.0012	0.0205	0.9524	-+	0	0.492	1	0.4831	LRRC9;RP11-62H20.1	14	60387083
cg01352586	0.0022	0.0362	0.9524	+-	11.3	1.128	1	0.2882	PPFIA4	1	202995473
cg08972581	0.0029	0.049	0.9524	-+	83.5	6.075	1	0.01371	MTFR1L;RP1-317E23.3;FAM54B;AL020996.1;RP1-317E23.6	1	26145878
cg00735645	0.0016	0.0275	0.9524	+-	69	3.222	1	0.07265	U6	14	92731959
cg11310863	0.0024	0.0408	0.9524	-+	0	0.942	1	0.3319	ARHGAP15;RP11-570L15.2;RP11-570L15.1	2	144303521
cg03131064	0.0037	0.0613	0.9524	-+	0	0.487	1	0.4853	AES	19	3062986
cg26796743	-0.0024	0.0399	0.9524	-+	0	0.095	1	0.7573		16	85547467
cg18977423	0.0028	0.0474	0.9524	++	0	0	1	0.9836	TTN;MIR548N;AC009948.3	2	179396688
cg19544919	0.0026	0.044	0.9524	+-	0	0.128	1	0.7204	PGPEP1	19	18451228
cg18294233	-0.0024	0.0405	0.9524	+-	11.8	1.133	1	0.2871	NFATC2	20	50162993
cg26647646	0.0021	0.0357	0.9524	+-	0	0.076	1	0.7828	XRCC4	5	82516009
cg06015439	0.0025	0.0421	0.9524	-+	0	0.067	1	0.7957		12	91669322
cg03883331	-0.0016	0.027	0.9524	+-	0	0.512	1	0.4741	ZNF238	1	244217328
cg16053984	-0.0028	0.0468	0.9524	+-	79.9	4.98	1	0.02565	RP11-408B11.2	12	85716701
cg04590080	-0.0022	0.0364	0.9524	-+	0	0.281	1	0.5962	PAPD5	16	50187609
cg20034086	-0.0024	0.04	0.9524	-+	59.7	2.479	1	0.1154	RBFOX2	22	36173828
cg09939947	-0.0019	0.0319	0.9524	+-	44	1.785	1	0.1816		16	86074539
cg04169419	0.0031	0.0527	0.9524	+-	86.5	7.428	1	0.006423	GRIK4	11	120690791
cg03171723	-0.0036	0.0598	0.9524	-+	0	0.462	1	0.4967	SORCS1	10	108924369
cg26623551	-0.0028	0.0464	0.9524	-+	0	0.002	1	0.9623	MKL2	16	14165028
cg25855753	-0.0026	0.0444	0.9524	-+	0	0.036	1	0.8488	PRR34-AS1;PRR34;RP6-109B7.3;C22orf26;RP4-695O20__B.10	22	46451281
cg17755208	-0.0025	0.0417	0.9524	-+	0	0.802	1	0.3705	PNRC2;CNR2	1	24286077
cg00438486	0.0018	0.0305	0.9525	-+	0	0.096	1	0.7563	RHBDL3	17	30620277
cg23563438	0.0024	0.0402	0.9525	-+	0	0.804	1	0.3698	ITGA6	2	173292207
cg19699287	0.0026	0.043	0.9525	-+	52	2.085	1	0.1488	DOC2A	16	30023221
cg24690563	0.0023	0.0383	0.9525	-+	0	0.138	1	0.7107	GTF2A1	14	81672112
cg12039935	-0.0035	0.0584	0.9525	-+	0	0.541	1	0.4621	RUNDC3B;ABCB1	7	87256748
cg20414838	0.0015	0.025	0.9525	-+	0	0.358	1	0.5499	MAGOH;RP5-1024G6.5	1	53704138
cg04118437	0.0029	0.0484	0.9525	+-	56.3	2.287	1	0.1304	2014-09-01	7	55931777
cg06757548	-0.0021	0.0352	0.9525	--	0	0	1	0.9931	D2HGDH	2	242680478
cg18585642	0.0027	0.0452	0.9525	-+	0	0.071	1	0.7892	C15orf39	15	75494022
cg19319808	-0.0021	0.0355	0.9525	--	0	0	1	0.993	RHOU	1	228870454
cg05904338	0.0036	0.0597	0.9525	++	0	0	1	0.9915		2	23546218
cg20353881	0.003	0.0502	0.9525	++	0	0.009	1	0.9245	EVI5	1	93220055
cg14784010	0.0017	0.0284	0.9525	-+	0	0.027	1	0.8698	DOCK2	5	169083252
cg13988207	0.0034	0.0578	0.9525	-+	0	0.082	1	0.7741	FAM35A;GLUD1;RP11-96C23.7	10	88853860
cg04386563	0.0041	0.069	0.9525	-+	0	0.038	1	0.8446	TMEM132D	12	130060028
cg00425944	-0.0039	0.0652	0.9525	-+	0	0.018	1	0.8926	ACAN	15	89382106
cg27598129	0.0027	0.0458	0.9525	+-	66.3	2.969	1	0.08486	COX7A2L	2	42591480
cg00352652	-0.0025	0.0414	0.9525	+-	73.1	3.715	1	0.05393	ZFPM1	16	88547533
cg21554771	-0.0017	0.0293	0.9525	+-	68.8	3.21	1	0.07321	DNAJB2	2	220148163
cg26872299	0.0022	0.0368	0.9525	-+	0	0.714	1	0.3982	CTC-454M9.1	5	88639744
cg10094788	0.0037	0.0615	0.9525	+-	0	0.02	1	0.8889	FLJ26245;RP11-352B15.1;RN5S423;RN5S422	16	34989253
cg18025812	-0.0015	0.0254	0.9525	-+	0	0.009	1	0.9258		6	88642234
cg27494897	0.0018	0.0301	0.9525	-+	25.2	1.337	1	0.2475	AC016682.1	2	151061125
cg02779966	0.0023	0.0385	0.9525	++	0	0.011	1	0.9173	CLEC16A	16	11047979
cg20154816	-0.0017	0.0292	0.9525	-+	0	0.485	1	0.4861	PKNOX1	21	44412511
cg13882251	-0.0016	0.0272	0.9525	+-	40.7	1.688	1	0.1939	AKT2	19	40772266
cg18568349	-0.0035	0.0583	0.9525	-+	0	0.594	1	0.4408	ANKRD12;Y_RNA	18	9249103
cg21401219	-0.0031	0.0525	0.9525	-+	0	0.634	1	0.4258	MED12L	3	150803669
cg01208855	0.0024	0.0406	0.9525	+-	0	0.336	1	0.5622		16	54545949
cg21217471	-0.0026	0.0435	0.9525	-+	0	0.361	1	0.5479	RP11-729M20.1	4	105154825
cg05296337	0.0026	0.043	0.9525	+-	0	0.734	1	0.3917	ORC2;AC005037.3	2	201828496
cg04738846	-0.0021	0.0352	0.9525	-+	0	0.004	1	0.952		1	38133110
cg23847162	0.0032	0.0536	0.9525	+-	0	0.753	1	0.3854	DTNBP1	6	15663024
cg06074307	-0.0015	0.0249	0.9525	-+	72.3	3.61	1	0.05745	FIGNL2;RP11-923I11.4	12	52216212
cg05160420	-0.0023	0.0383	0.9525	-+	0	0.001	1	0.9699		20	1745259
cg04790147	0.0031	0.0526	0.9525	-+	0	0.043	1	0.8352	RNF212;RP11-20I20.2	4	1108671
cg23313424	-0.0013	0.0226	0.9525	-+	0	0.652	1	0.4194	MAP4	3	47907196
cg05278894	0.0023	0.0387	0.9525	++	0	0	1	0.9948	CAMK2D	4	114565961
cg03594100	-0.0014	0.0243	0.9525	-+	0	0.48	1	0.4885	C21orf58	21	47739414
cg10239978	0.0023	0.0378	0.9525	-+	0	0.326	1	0.5679	RNGTT	6	89671881
cg14508508	-0.0022	0.0375	0.9525	-+	66.5	2.984	1	0.0841	GABRA5	15	27113322
cg23360230	0.0016	0.0277	0.9525	-+	0	0.273	1	0.601		6	2434597
cg10000813	0.0019	0.0324	0.9525	-+	0	0.273	1	0.6013	ODC1;LOC101929715;RP11-320M2.1	2	10590073
cg13452522	-0.0018	0.031	0.9525	+-	0.7	1.007	1	0.3156		10	92837362
cg09463300	0.0015	0.0246	0.9525	+-	0	0.085	1	0.7711		12	132184227
cg08073578	-0.0011	0.0186	0.9525	-+	0	0.122	1	0.7272	MKL1	22	40813867
cg00451261	0.0015	0.0257	0.9525	-+	0	0.733	1	0.3918	FHL2;AC108058.1;AC012360.6	2	105991411
cg14685642	-0.0014	0.024	0.9525	-+	0	0.612	1	0.4341		7	101337188
cg14411282	-0.0012	0.0207	0.9525	+-	0	0.488	1	0.4849	ZMYND19	9	140476961
cg07304255	0.0017	0.0291	0.9525	-+	0	0.65	1	0.42	LINC01342;RP11-465B22.5	1	1072259
cg07007740	-0.0017	0.0284	0.9525	-+	5.7	1.06	1	0.3032		12	108515152
cg10824316	0.0021	0.0346	0.9525	-+	79.2	4.802	1	0.02843		3	59221534
cg08976874	-0.0037	0.0625	0.9525	-+	0	0.054	1	0.8159	RCN1	11	31885698
cg12683929	-0.0021	0.0351	0.9525	-+	0	0.113	1	0.7368	BLOC1S1;ITGA7;RP11-644F5.10	12	56109593
cg01316671	0.0012	0.0204	0.9525	+-	63.6	2.747	1	0.09745	CTBP2	10	126781340
cg18393717	-0.0017	0.0288	0.9525	+-	0	0.051	1	0.8207		10	17552431
cg06372303	0.0018	0.0302	0.9525	+-	0	0.002	1	0.9652	ADCYAP1	18	907092
cg01281582	0.0016	0.0277	0.9525	-+	64.3	2.803	1	0.0941	ANKS3	16	4782006
cg01695591	-0.003	0.0506	0.9525	+-	0	0.37	1	0.5432		1	22934081
cg03243962	0.0019	0.0321	0.9525	+-	0	0.537	1	0.4638		7	46692092
cg21333993	0.0028	0.0476	0.9525	-+	0	0.181	1	0.6704	NINL	20	25566322
cg14426525	-0.004	0.0673	0.9525	-+	0	0.27	1	0.6035	SMPDL3A	6	123110598
cg18376773	-0.0029	0.0493	0.9525	+-	59.7	2.48	1	0.1153	CDH22	20	44878374
cg15631683	-0.0015	0.0247	0.9525	+-	33.5	1.503	1	0.2202	TRIO	5	14406559
cg07368507	0.0024	0.041	0.9525	-+	0	0.031	1	0.8601	REEP2	5	137774431
cg11197893	-0.0025	0.0425	0.9525	+-	0	0.278	1	0.5979	FRMD4A	10	13708261
cg23887345	-0.0019	0.032	0.9525	+-	26.7	1.365	1	0.2427	PTPRN2	7	157453775
cg01768840	-0.0015	0.0259	0.9525	-+	0	0.33	1	0.5658	RNF166	16	88767454
cg00254622	0.0031	0.0517	0.9525	-+	0	0.229	1	0.6325	PROZ	13	113812825
cg03882246	-0.0013	0.0222	0.9525	+-	0	0.037	1	0.8478		9	123493731
cg06489008	-0.0015	0.0245	0.9525	+-	78.6	4.678	1	0.03054	CST11	20	23433349
cg18546668	0.0016	0.0262	0.9525	-+	61	2.564	1	0.1093	SALL4	20	50418130
cg07311503	0.0017	0.029	0.9525	+-	0	0.129	1	0.7198	WHAMM	15	83478288
cg14480619	0.0021	0.0353	0.9525	++	0	0.004	1	0.949	NAA25;Y_RNA	12	112506805
cg22151707	0.0011	0.0182	0.9525	-+	0	0.96	1	0.3271	NPNT;INTS12	4	106815437
cg00417304	-0.0015	0.0252	0.9525	-+	0	0.065	1	0.7981	PRDM11	11	45124456
cg08087447	-0.0021	0.0347	0.9525	+-	70.4	3.373	1	0.06627	DDR2	1	162666782
cg09537031	0.0026	0.0445	0.9525	-+	0	0.065	1	0.7994	SH2D4A	8	19171706
cg26550936	-0.0013	0.0223	0.9525	-+	34.5	1.527	1	0.2166	CAND2	3	12858549
cg16944092	-0.0021	0.0348	0.9525	+-	81.1	5.287	1	0.02148	NDUFA4L2	12	57634555
cg24554439	-0.0013	0.0224	0.9525	+-	0	0.238	1	0.6254	TMCO3	13	114187494
cg14374866	-0.0017	0.0293	0.9525	+-	61.2	2.578	1	0.1084	PPAP2B	1	56983336
cg06352912	-0.0015	0.0248	0.9526	--	0	0	1	0.9947		2	96054661
cg07024439	-0.002	0.0343	0.9526	-+	0	0.155	1	0.6934	RP11-436A7.1	4	168230286
cg10006887	0.002	0.0331	0.9526	+-	0	0.146	1	0.7024	MIR377	14	101528369
cg15525648	0.0014	0.0232	0.9526	-+	0	0.9	1	0.3429	MLC1	22	50502484
cg08130663	0.0013	0.0216	0.9526	-+	0	0.022	1	0.8825	SCARF1;RILP	17	1549896
cg18135767	0.0018	0.0311	0.9526	-+	0	0.103	1	0.7484	MECR	1	29520310
cg11936425	0.0028	0.0478	0.9526	-+	0	0.114	1	0.7361	COPB1;RP11-140L24.4	11	14522129
cg18365027	-0.0033	0.0559	0.9526	+-	0	0.132	1	0.7169		17	45882254
cg25248319	0.0016	0.0277	0.9526	+-	12.3	1.14	1	0.2856	GOLPH3	5	32139112
cg02549293	-0.0027	0.0446	0.9526	+-	0	0.455	1	0.4998		2	168548904
cg12149272	-0.0032	0.0537	0.9526	--	0	0.025	1	0.8739	GABARAPL1	12	10365462
cg21019451	-0.0024	0.0409	0.9526	-+	0	0.876	1	0.3493		14	75770398
cg14026410	0.0025	0.0421	0.9526	+-	0	0.152	1	0.6966	PRRC2C	1	171482184
cg16624915	-0.0037	0.0628	0.9526	+-	25.6	1.345	1	0.2462	PDYN;RP4-684O24.5	20	1970184
cg08613634	-0.0015	0.0255	0.9526	+-	0	0.339	1	0.5604	CKMT2;RNU5E-1;RNU5D-1;CTC-281B15.1	5	80528963
cg26686068	-0.0018	0.0299	0.9526	-+	0	0.955	1	0.3286	SORCS2	4	7700686
cg08836199	0.0018	0.0305	0.9526	+-	0	0.147	1	0.7013	AC090505.6	3	194469052
cg08574154	-0.0014	0.0228	0.9526	+-	69.2	3.251	1	0.07139		6	134695781
cg03714740	-0.0026	0.0436	0.9526	-+	0	0.835	1	0.3608		9	102740268
cg25674838	0.003	0.0497	0.9526	-+	0.8	1.009	1	0.3153	C17orf105;DUSP3	17	41856568
cg01954413	0.0042	0.0701	0.9526	+-	63.6	2.746	1	0.09747	NPY1R	4	164254221
cg05352903	-0.001	0.0162	0.9526	+-	0	0.034	1	0.8541	KCTD5	16	2758541
cg06505601	0.0023	0.0385	0.9526	+-	78.6	4.666	1	0.03077	STX16;STX16-NPEPL1	20	57226951
cg18148452	-0.0022	0.0374	0.9526	--	0	0.005	1	0.9464	P4HA1	10	74856741
cg10297165	-0.0027	0.0451	0.9526	-+	0	0.538	1	0.4631	PSME2;RNF31	14	24616549
cg09825436	0.0023	0.0387	0.9526	-+	0	0.9	1	0.3427	TPT1;LOC100190939;TPT1-AS1	13	45915307
cg12059507	0.0022	0.0363	0.9526	+-	2	1.021	1	0.3123	WDR74	11	62606662
cg25907322	0.0014	0.0234	0.9526	-+	24.9	1.332	1	0.2485	SLC26A8	6	35992500
cg16448286	-0.0023	0.0384	0.9526	-+	0	0.369	1	0.5438	CAMKMT	2	44806482
cg15150052	0.0015	0.0245	0.9526	+-	22.8	1.295	1	0.2552	TSSK3	1	32826843
cg20666967	-0.0018	0.0301	0.9526	-+	0	0.409	1	0.5225	RP11-10O17.1;RP11-10O17.3	15	74782606
cg18819515	0.0022	0.0363	0.9526	-+	34.3	1.521	1	0.2174		19	57157114
cg22303827	0.002	0.034	0.9526	+-	0	0.345	1	0.5568	MYO16	13	109530026
cg17689614	-0.0022	0.0364	0.9526	-+	0	0.966	1	0.3258	KIAA0355	19	34819055
cg07062043	-0.0037	0.0619	0.9526	-+	0	0.876	1	0.3493	PHYHIPL	10	60935910
cg11899277	0.0019	0.0318	0.9526	-+	71.2	3.468	1	0.06257	SLC26A11	17	78199937
cg14074428	0.0016	0.0262	0.9526	++	0	0	1	0.9823		5	154008614
cg04653170	-0.0024	0.0404	0.9526	+-	0	0.382	1	0.5366	SPECC1	17	19958833
cg11764115	-0.0012	0.0202	0.9526	-+	0	0.227	1	0.6334	CNN1	19	11660189
cg15433866	0.0016	0.0271	0.9526	-+	89.8	9.803	1	0.001742		19	50577386
cg25230222	-0.0019	0.0321	0.9526	-+	0	0.019	1	0.8916		11	128269433
cg16236030	0.0018	0.0299	0.9526	-+	0	0.612	1	0.4342	RAB38	11	87902831
cg14572424	0.0027	0.0455	0.9526	+-	0	0.157	1	0.6921	POLDIP2;TMEM199	17	26684534
cg00463171	-0.0031	0.0527	0.9526	+-	0	0.057	1	0.8118	PCCA	13	100741364
cg01404948	0.0029	0.0491	0.9526	+-	42.2	1.731	1	0.1883	VWA2	10	115998362
cg01887862	-0.0017	0.0287	0.9526	-+	0	0.114	1	0.7356		6	14265545
cg14915263	0.0023	0.0384	0.9526	+-	0	0.389	1	0.5328	PTPN1	20	49127137
cg18343593	0.0024	0.0402	0.9526	+-	0	0.225	1	0.6353	METTL20	12	31812492
cg06645987	-0.0013	0.0213	0.9526	+-	19.2	1.238	1	0.2659	DMRTB1	1	53928411
cg04009446	-0.0017	0.0289	0.9526	-+	0	0.249	1	0.6179	ADARB2	10	1443686
cg06913379	0.0025	0.0418	0.9526	+-	59	2.437	1	0.1185	TMEM132D	12	130303988
cg19428339	-0.0017	0.0293	0.9526	+-	0	0.045	1	0.8318	DSP	6	7558460
cg07586863	0.0029	0.0496	0.9526	-+	0	0.56	1	0.4545	SYNE1	6	152640109
cg20717459	0.0014	0.0238	0.9526	-+	19.9	1.249	1	0.2638	ARSG	17	66347800
cg25222673	-0.0018	0.0303	0.9526	-+	0	0.09	1	0.7644	RP11-981G7.4	8	10375863
cg09503927	-0.0021	0.0357	0.9526	-+	0	0.193	1	0.6606	LIAS;RPL9	4	39460088
cg12850036	-0.0022	0.0367	0.9526	-+	0	0.257	1	0.6122	MARCKS	6	114177329
cg18861231	-0.0027	0.0452	0.9526	-+	53.8	2.166	1	0.1411	MBNL1;TMEM14E	3	152057943
cg24439256	0.0028	0.0476	0.9526	+-	0	0.749	1	0.3868	LOC100128811;GPR158;RP11-80K21.1	10	25464513
cg04809948	0.0031	0.053	0.9526	-+	0	0.723	1	0.3952		15	40421135
cg12687332	-0.0034	0.0579	0.9526	-+	0	0.36	1	0.5483	CDH4	20	60212348
cg14766830	0.0018	0.0295	0.9526	+-	0	0.053	1	0.8174	C3orf52	3	111830090
cg16156418	-0.0014	0.0229	0.9526	+-	0	0.041	1	0.8387	CYB561D2;CACNA2D2	3	50404342
cg20488304	-0.0024	0.04	0.9526	+-	0	0.129	1	0.7193	STAU2-AS1;RP11-181D18.2	8	74330903
cg19745819	0.0031	0.0514	0.9526	-+	0	0.101	1	0.7504	TCF4	18	53046067
cg19020080	-0.0016	0.0262	0.9526	+-	0	0.421	1	0.5166	NUTM1	15	34648435
cg00543524	0.0013	0.0224	0.9526	-+	0	0.642	1	0.4228	TNRC6B	22	40606137
cg04085530	0.0015	0.0256	0.9526	++	0	0	1	0.9822	LOC100506023	1	173237603
cg01223336	-0.0019	0.0317	0.9526	-+	0	0.035	1	0.8516		2	241262389
cg17699337	-0.0024	0.0399	0.9526	--	0	0.007	1	0.9345	APH1A;C1orf54	1	150241867
cg08468401	0.0031	0.0514	0.9526	++	0	0.002	1	0.9661		3	14303131
cg21473435	-0.0019	0.0322	0.9526	+-	0	0.516	1	0.4726		8	40351470
cg17057086	-0.0024	0.0403	0.9526	-+	0	0.075	1	0.7846	KCNQ3	8	133456013
cg19794490	-0.0022	0.0368	0.9526	-+	0	0.244	1	0.6215	NCOA6	20	33412943
cg22281638	-0.0026	0.0429	0.9526	+-	66.9	3.023	1	0.08207	IHH	2	219920345
cg07057444	-0.0025	0.0422	0.9526	-+	0.4	1.004	1	0.3165	MBOAT1	6	20118318
cg00323035	-0.0015	0.0256	0.9526	+-	0	0.174	1	0.6765	RP11-543C4.1	14	100082683
cg16997767	0.0026	0.0437	0.9526	-+	0	0.87	1	0.3509	PSMA3;C14orf37	14	58727399
cg05005586	-0.0019	0.0326	0.9526	-+	0	0.004	1	0.9474	MYO18A;TIAF1	17	27413207
cg19863803	-0.0027	0.0458	0.9526	-+	17.4	1.211	1	0.2711	RP11-491F9.8	16	49328227
cg23417521	-0.0013	0.0223	0.9526	+-	0	0.445	1	0.5046	LOC101929526;DTD1;RP11-379J5.5	20	18679476
cg27564792	-0.0022	0.0377	0.9526	-+	0	0.257	1	0.6122	FEZF2	3	62360162
cg00941096	0.0016	0.0271	0.9526	+-	0	0.011	1	0.9151	EEF1DP3	13	32519553
cg12552675	-0.0016	0.0263	0.9526	+-	0	0.031	1	0.8613	ZNF362	1	33761416
cg02520598	0.0021	0.0352	0.9526	+-	71.7	3.529	1	0.06031		5	166406661
cg21099733	0.0019	0.0317	0.9526	+-	68.5	3.171	1	0.07494	FBN1	15	48725560
cg16188080	-0.0022	0.0369	0.9526	--	0	0.02	1	0.8868	UVRAG	11	75529854
cg09348084	-0.0025	0.0427	0.9527	-+	52.1	2.086	1	0.1486	LEPRE1;C1orf50	1	43233358
cg11192416	-0.0018	0.0298	0.9527	--	0	0.005	1	0.9422	TRIM67	1	231296968
cg24059075	0.0013	0.0225	0.9527	+-	0	0.032	1	0.857	PRPH;RP11-161H23.9	12	49688316
cg02157487	0.0013	0.0227	0.9527	++	0	0.001	1	0.9773	MYH9	22	36742459
cg26258152	-0.0019	0.0321	0.9527	+-	0	0.191	1	0.6622	DNAJB2;TUBA4A	2	220142610
cg05095774	0.0013	0.0227	0.9527	+-	0	0.236	1	0.6274	RAB27B	18	52495848
cg27334913	0.0024	0.0404	0.9527	-+	22.9	1.297	1	0.2547	TRIM5	11	5829024
cg22064129	0.0012	0.0204	0.9527	-+	0	0.072	1	0.7882	SLC14A2	18	43194482
cg25143099	-0.0017	0.0292	0.9527	-+	61.3	2.587	1	0.1077		21	46979544
cg17606996	-0.0015	0.025	0.9527	-+	62.6	2.676	1	0.1019	LINC01124;LOC101926913;SP5;AC007405.2	2	171572472
cg10018519	0.0018	0.0312	0.9527	+-	0	0.149	1	0.6997		2	11970078
cg10297191	0.0037	0.0631	0.9527	+-	0	0.405	1	0.5246	CYP39A1;SLC25A27	6	46620661
cg15164641	0.0017	0.0292	0.9527	++	0	0	1	0.9934	OTUD7B	1	149943450
cg16401704	-0.0017	0.0282	0.9527	-+	0	0.196	1	0.658	JAKMIP1	4	6193451
cg12337689	0.0016	0.0268	0.9527	+-	0	0.417	1	0.5185	MAN2A2	15	91454269
cg08545177	-0.0023	0.0391	0.9527	-+	25.8	1.347	1	0.2458	TRAF3IP3	1	209950736
cg04012817	-0.0022	0.0367	0.9527	+-	0	0.35	1	0.5539	LSM6	4	147097364
cg06616338	-0.0035	0.0583	0.9527	-+	0	0.027	1	0.8703	TMEM80;DEAF1;EPS8L2	11	695893
cg23641283	0.0016	0.0276	0.9527	-+	0	0.271	1	0.6024	KRTAP9-9;KRTAP9-4	17	39406363
cg12597309	-0.0026	0.0434	0.9527	+-	0	0.425	1	0.5144	DNAH10	12	124393772
cg07453773	0.0023	0.039	0.9527	+-	0	0.658	1	0.4174	ST5	11	8779319
cg25488058	-0.0025	0.0421	0.9527	+-	0	0.289	1	0.5909		20	6159419
cg23645302	-0.0021	0.036	0.9527	--	0	0.007	1	0.9351	FLJ41562;TMPRSS11BNL;RP11-453E17.3	4	69084723
cg04654145	0.0016	0.0263	0.9527	+-	0	0.067	1	0.7956	ABL1	9	133655903
cg13178929	0.0014	0.0234	0.9527	+-	0	0.307	1	0.5796		11	61435723
cg14255316	-0.0017	0.0282	0.9527	+-	0	0.19	1	0.6631	NHLRC4;PIGQ	16	619060
cg07196414	-0.0013	0.0215	0.9527	+-	0	0.113	1	0.7363	NDRG2	14	21489992
cg23527920	-0.0026	0.0432	0.9527	-+	0	0.011	1	0.9156	HLA-DMB	6	32906857
cg22421766	-0.0014	0.0244	0.9527	+-	75.9	4.152	1	0.04158	SCNN1D	1	1217658
cg27622405	-0.0024	0.0406	0.9527	-+	0	0.207	1	0.6491	PPAP2A;RNF138P1	5	54830971
cg24855179	0.002	0.034	0.9527	+-	0	0.282	1	0.5951	U6	14	69202817
cg21469543	0.0018	0.0305	0.9527	+-	0	0.771	1	0.38	RP11-540D4.3	12	81163098
cg22731432	0.0016	0.0261	0.9527	-+	0	0.297	1	0.5858	RP11-90J7.3	10	80300328
cg09576161	0.0017	0.0293	0.9527	+-	0	0.001	1	0.9763		1	236086969
cg12758129	0.0023	0.0385	0.9527	+-	0	0.019	1	0.891	METTL13	1	171751951
cg25304775	0.0027	0.0452	0.9527	-+	0	0.652	1	0.4194	ZNHIT2	11	64885222
cg21643841	0.0026	0.0433	0.9527	-+	34.4	1.525	1	0.2169	EXOC2	6	504055
cg01796676	-0.0033	0.0565	0.9527	+-	0	0.212	1	0.6455		15	73680284
cg15452970	0.0021	0.0357	0.9527	+-	0	0.497	1	0.481		1	91190620
cg18216674	-0.0031	0.052	0.9527	+-	0	0.085	1	0.7712	DDAH2	6	31697721
cg14621336	-0.0021	0.0351	0.9527	--	0	0.007	1	0.9317	RP11-145E17.2	9	137187329
cg04579966	0.0031	0.0519	0.9527	++	0	0.006	1	0.9392	SPATA13	13	24846221
cg22660033	0.0016	0.0276	0.9527	+-	0	0.436	1	0.5091	PITPNC1	17	65517223
cg08376828	0.0022	0.0373	0.9527	-+	0	0.072	1	0.7878		10	130339527
cg21979135	0.0036	0.0609	0.9527	+-	0	0.75	1	0.3865	PGBD5	1	230528474
cg16466203	0.0029	0.049	0.9527	+-	0	0.001	1	0.9726	UHRF1BP1L;RP11-175P13.2	12	100536668
cg18545596	-0.0021	0.0346	0.9527	+-	0	0.083	1	0.7726	GRAP2	22	40322629
cg17429075	0.0019	0.0327	0.9527	-+	57.2	2.335	1	0.1265		10	130492994
cg26050838	0.0035	0.0588	0.9527	-+	46.2	1.859	1	0.1727	CASP2;AC073342.12	7	142985210
cg17468855	0.0014	0.0241	0.9527	-+	0	0.459	1	0.4982	PEX10;RER1	1	2336721
cg25187142	0.003	0.0502	0.9527	-+	0	0.342	1	0.5589	KCNK13	14	90607068
cg17838334	0.0018	0.0299	0.9527	+-	0	0.013	1	0.9102	LOC101929395;RP1-278O22.1	20	10732416
cg23526940	0.0026	0.0437	0.9527	+-	0	0.112	1	0.7374	DDX17	22	38882439
cg10066191	-0.0023	0.0393	0.9527	+-	0	0.676	1	0.411	ZBTB44	11	130133203
cg22582653	-0.0019	0.0316	0.9527	+-	0	0.578	1	0.4471		4	153474649
cg26954859	0.0035	0.0599	0.9527	-+	27.9	1.387	1	0.239	ROBO1	3	79817592
cg26089664	0.0017	0.0288	0.9527	-+	75	3.995	1	0.04564		16	85386224
cg09817374	0.0019	0.0327	0.9527	-+	0	0.529	1	0.4668	POLDIP3	22	42998627
cg10427988	-0.0026	0.0435	0.9527	+-	43.6	1.773	1	0.1831	FGF2;AC021205.1	4	123748049
cg02790526	0.0013	0.0216	0.9527	+-	0	0.105	1	0.7457	LRRK1	15	101470215
cg07150166	-0.0035	0.0594	0.9527	+-	0	0.369	1	0.5436	LCLAT1	2	30669952
cg13562929	-0.002	0.0345	0.9527	+-	0	0.614	1	0.4331	SFMBT2	10	7294271
cg25366139	-0.002	0.0339	0.9527	+-	0	0.368	1	0.544	ZNF837	19	58891861
cg24332246	-0.0018	0.0298	0.9527	-+	0	0.942	1	0.3318	ZNF43	19	22035208
cg05468077	-0.002	0.0335	0.9527	-+	0	0.203	1	0.6526	ASAH2B	10	52549004
cg18516985	-0.0028	0.0471	0.9527	+-	70	3.334	1	0.06787	SLU7	5	159846223
cg07209821	-0.0028	0.0476	0.9527	+-	0	0.673	1	0.4119		1	118337995
cg01458821	0.0025	0.0414	0.9527	++	0	0.044	1	0.8346		5	121427834
cg05889395	0.0022	0.0367	0.9527	-+	0	0.646	1	0.4214	DISC1;TSNAX-DISC1	1	231980899
cg25168850	0.0012	0.0207	0.9527	+-	0	0.014	1	0.9069		2	72124437
cg09293415	-0.0024	0.0397	0.9527	+-	0	0.561	1	0.4537	INTU	4	128608926
cg09122679	-0.0013	0.0214	0.9527	+-	0	0.325	1	0.5686		2	46897833
cg01481224	-0.0013	0.0221	0.9527	-+	0	0.006	1	0.9401	HUS1	7	47760507
cg07581226	0.0028	0.0474	0.9527	-+	0	0.045	1	0.8326	AC019118.2	2	2939627
cg00795290	-0.0042	0.071	0.9527	-+	0	0.199	1	0.6554		7	68532645
cg11251858	0.0036	0.0611	0.9527	-+	0	0.279	1	0.5973	ESR1	6	152129036
cg22232206	-0.0031	0.0517	0.9527	-+	0	0.34	1	0.5596	SRF	6	43138185
cg24735277	0.003	0.0508	0.9527	+-	57.6	2.359	1	0.1246	NLRC3	16	3627341
cg10451425	-0.002	0.033	0.9527	--	0	0.198	1	0.6562	ARMC5	16	31478370
cg17389877	0.0028	0.0473	0.9527	-+	12.3	1.14	1	0.2857	AOAH	7	36677441
cg20965698	-0.0016	0.0268	0.9527	+-	0	0.05	1	0.8239	CCBL1	9	131640147
cg16379910	-0.003	0.0502	0.9527	+-	0	0.03	1	0.8625		14	78636730
cg24883642	-0.0013	0.0222	0.9527	-+	0	0.627	1	0.4285	EIF2AK4	15	40226588
cg14472365	0.002	0.033	0.9527	+-	0	0.121	1	0.7284	HS3ST4	16	26066384
cg25061843	0.0026	0.0439	0.9528	+-	0	0.004	1	0.9491	RP11-147I11.2	9	1042970
cg23042148	-0.0016	0.0269	0.9528	+-	0	0.476	1	0.4904	DNMT3A	2	25502040
cg22956015	0.0017	0.0293	0.9528	-+	0	0.071	1	0.7898	MSL1	17	38279503
cg04584894	0.0018	0.0297	0.9528	-+	0	0.434	1	0.5099	SLC9A2	2	103305353
cg18027831	-0.0016	0.0265	0.9528	-+	0	0.004	1	0.9518	PSEN2	1	227083489
cg16373456	-0.0015	0.0251	0.9528	+-	0	0.191	1	0.6624	LDLRAD3	11	36078869
cg03232465	-0.0018	0.0298	0.9528	+-	71.3	3.489	1	0.06179	SLC27A1	19	17610785
cg24498133	0.0024	0.0402	0.9528	+-	56.1	2.277	1	0.1313		8	82545426
cg17144164	0.0025	0.0418	0.9528	+-	0	0.73	1	0.3929	RPTOR	17	78896700
cg11986282	0.0028	0.0475	0.9528	-+	22.9	1.297	1	0.2547	MRPS28	8	80943724
cg07769198	-0.0036	0.0608	0.9528	+-	62.9	2.698	1	0.1005	ST7	7	116867295
cg20507474	-0.0023	0.0384	0.9528	-+	0	0.305	1	0.5808	LRMP	12	25205497
cg21478490	0.0038	0.0648	0.9528	+-	0	0.549	1	0.4588	PROP1	5	177422991
cg04126745	-0.0019	0.0328	0.9528	-+	40.5	1.68	1	0.1949		11	64353603
cg25479963	0.001	0.0174	0.9528	+-	0	0.614	1	0.4333	ZNF641;RP11-370I10.6	12	48743861
cg07679679	-0.0012	0.0199	0.9528	+-	0	0.435	1	0.5097		22	37717098
cg12056017	-0.0022	0.0364	0.9528	+-	0	0.188	1	0.6644	ANKRD44	2	197962552
cg09575258	-0.002	0.0342	0.9528	-+	0	0.864	1	0.3527	HRH2	5	175084718
cg13746707	-0.002	0.0333	0.9528	+-	71.6	3.521	1	0.0606		9	137499245
cg10079837	0.0024	0.0413	0.9528	-+	0	0.025	1	0.8743	PMPCB	7	102937858
cg11025362	-0.0018	0.0308	0.9528	+-	9.8	1.108	1	0.2924	PKP2	12	33051094
cg20587350	-0.0018	0.0308	0.9528	+-	57	2.327	1	0.1272	SYN3	22	33040443
cg22424675	0.0015	0.0256	0.9528	-+	0	0.839	1	0.3597		1	238846982
cg06161814	-0.0015	0.025	0.9528	-+	50.7	2.027	1	0.1545	SFRP4;EPDR1	7	37956963
cg24286812	-0.0025	0.0428	0.9528	+-	89.4	9.424	1	0.002142	CYP2W1	7	1026949
cg07831351	0.0046	0.0778	0.9528	+-	25.2	1.337	1	0.2476		20	3229402
cg18412834	-0.0034	0.0576	0.9528	-+	0	0.913	1	0.3394	FLJ16779;NKAIN4	20	61885291
cg21686188	0.0021	0.0352	0.9528	-+	0	0.675	1	0.4114	ATP5A1;HAUS1	18	43684932
cg22718140	-0.0026	0.0439	0.9528	-+	0	0.035	1	0.8515	TEKT3	17	15217411
cg19666287	-0.0032	0.0538	0.9528	-+	0	0.687	1	0.4073	LOC100190939;TPT1-AS1	13	45945197
cg05540338	-0.0016	0.0268	0.9528	+-	0	0.182	1	0.6695	SESN2	1	28600287
cg15212003	-0.0016	0.0266	0.9528	-+	0	0.74	1	0.3897	SLC25A29	14	100762092
cg13278606	0.0016	0.0263	0.9528	-+	0	0.206	1	0.6497	FOXJ1	17	74134831
cg07968734	-0.0025	0.0431	0.9528	+-	61.7	2.608	1	0.1063	RP11-415C15.1	4	27142384
cg13790797	0.0023	0.0381	0.9528	-+	47.6	1.91	1	0.1669	FILIP1L;MIR548G;CMSS1;C3orf26	3	99595841
cg21806498	-0.0023	0.0386	0.9528	-+	0	0.765	1	0.3817	RAB11A	15	66149811
cg24655284	0.0027	0.0452	0.9528	+-	41.1	1.699	1	0.1924	ADAMTS6	5	64778464
cg26905777	-0.0015	0.0251	0.9528	--	0	0	1	0.9975		14	101714538
cg26270879	-0.0014	0.0239	0.9528	+-	0	0.683	1	0.4086	C20orf70;BPIFA2	20	31768463
cg05376935	0.0027	0.0453	0.9528	-+	0	0.076	1	0.783	ENTPD1-AS1;CC2D2B;RP11-429G19.2	10	97748211
cg15942206	-0.0013	0.0221	0.9528	+-	78.9	4.745	1	0.02938	DENND3	8	142182536
cg22217463	-0.0014	0.0229	0.9528	-+	33.9	1.514	1	0.2186	GP1BA	17	4834841
cg03649429	-0.003	0.0503	0.9528	+-	36.7	1.58	1	0.2088	COL4A3BP	5	74798138
cg01674405	0.0014	0.023	0.9528	-+	0	0.941	1	0.3321		9	138871595
cg12528609	-0.002	0.033	0.9528	+-	0	0.423	1	0.5152		1	74401447
cg14281208	0.0022	0.0372	0.9528	-+	0	0.183	1	0.6687	RNF145	5	158629466
cg04474007	-0.0021	0.0347	0.9528	+-	76.9	4.329	1	0.03748	NCRNA00085;LINC00085	19	52207269
cg16319287	-0.0015	0.0246	0.9528	-+	0	0.034	1	0.8535	NEDD9	6	11264539
cg26918577	-0.0016	0.0271	0.9528	-+	0	0.947	1	0.3304		17	75888026
cg06393639	0.0011	0.0181	0.9528	+-	0	0.693	1	0.4051	NTN1	17	9049593
cg27428418	-0.0022	0.038	0.9528	+-	7.5	1.082	1	0.2984	BRD1	22	50167366
cg02535735	0.0022	0.037	0.9528	-+	0	0.236	1	0.6269	TSC22D1;FILIP1LP1	13	45045580
cg08604596	0.0014	0.0239	0.9528	++	0	0.004	1	0.9475	CCDC101	16	28565976
cg25976221	-0.0042	0.0713	0.9528	+-	0	0.016	1	0.8998	KCNB2	8	73448390
cg01602332	0.0018	0.031	0.9528	+-	69.5	3.273	1	0.07041	AC124861.1	2	241171798
cg12691334	0.0031	0.0524	0.9528	+-	0	0.072	1	0.7882	CPT1A	11	68610186
cg26230759	0.0034	0.0581	0.9528	+-	0	0.58	1	0.4462	PHYH	10	13342210
cg24714106	0.0033	0.0556	0.9528	++	0	0.012	1	0.9114	LOC145845;RP11-122D10.1	15	37179779
cg11361831	0.0026	0.0436	0.9528	-+	0	0.276	1	0.5994	SAFB2	19	5618729
cg02832997	-0.0027	0.0451	0.9528	-+	84	6.267	1	0.0123	DIP2A	21	47878903
cg08046668	0.0017	0.0285	0.9528	+-	87.9	8.231	1	0.004118	SLC6A2	16	55698122
cg26584991	0.0015	0.0245	0.9528	++	0	0.003	1	0.9566		1	41385362
cg26605302	0.0023	0.0396	0.9528	+-	0	0.226	1	0.6345	TCN1	11	59629762
cg00224369	0.0019	0.0317	0.9528	++	0	0.004	1	0.9489	IGFBP2	2	217496919
cg23084528	-0.0058	0.0972	0.9528	-+	68.1	3.131	1	0.07684	HSD17B7P2	10	38645450
cg17371014	-0.0016	0.0273	0.9528	--	0	0.038	1	0.8461	DPH3B;TCFL5	20	61476314
cg01694234	-0.0021	0.0359	0.9528	-+	0	0.209	1	0.6472	SLIT3	5	168319084
cg08487215	-0.0018	0.0298	0.9528	-+	0	0.055	1	0.8151	HAPLN1	5	83018422
cg22352122	0.0015	0.0258	0.9528	-+	70.5	3.386	1	0.06576	PTDSS2	11	453757
cg03999688	0.002	0.0333	0.9528	-+	0	0.154	1	0.695		14	96029405
cg16143491	-0.0018	0.0312	0.9528	-+	25.5	1.342	1	0.2466		15	28355804
cg26112846	0.0024	0.0403	0.9528	+-	58	2.382	1	0.1227	FRMD6	14	52118241
cg14059221	0.0019	0.0315	0.9528	-+	0	0.035	1	0.8516	GOSR1	17	28803808
cg00155846	-0.0017	0.0291	0.9528	-+	0	0.154	1	0.695	OLFM1	9	138011566
cg08512078	-0.0019	0.0316	0.9528	-+	0	0.468	1	0.4937	RCN1	11	32112369
cg13553293	0.001	0.0172	0.9528	-+	61.6	2.605	1	0.1066	IFI35	17	41158134
cg23675433	0.0017	0.0291	0.9528	-+	65.2	2.87	1	0.09026	GLRX3	10	131934541
cg08904986	-0.0023	0.0388	0.9528	-+	0	0.011	1	0.9164		10	123738373
cg00655913	0.0023	0.0383	0.9528	+-	0	0.214	1	0.6436		1	228633920
cg23354714	-0.0014	0.0234	0.9528	+-	0	0.243	1	0.6217	THSD4	15	72054479
cg20894640	0.0015	0.0246	0.9529	+-	0	0.225	1	0.6353	AEBP2	12	19557334
cg00981994	0.0017	0.0284	0.9529	+-	53	2.128	1	0.1446	WNT6	2	219735876
cg11384517	-0.0015	0.0254	0.9529	+-	47	1.887	1	0.1696	UBE2Q2	15	76151117
cg00924484	-0.002	0.0332	0.9529	-+	12.2	1.139	1	0.2859	KCNC4;KCNC4-AS1	1	110753232
cg01709947	-0.0017	0.0295	0.9529	+-	0	0.024	1	0.8771	CNTN2	1	205027638
cg11510269	0.0023	0.0397	0.9529	+-	0	0.103	1	0.7483	RSRC2;KNTC1	12	123011761
cg19846865	0.0021	0.0352	0.9529	+-	36.1	1.566	1	0.2109	UBIAD1	1	11333981
cg13575542	0.0017	0.0282	0.9529	-+	58.2	2.393	1	0.1219		3	128326887
cg09555073	-0.0025	0.0426	0.9529	-+	0	0.539	1	0.463	SEMA5B	3	122747539
cg23643035	-0.0016	0.0262	0.9529	-+	0	0.009	1	0.9243	LOC101929057;MDN1;RP1-122O8.7	6	90383154
cg09873270	-0.0021	0.0352	0.9529	-+	0	0.007	1	0.9312	VIM;VIM-AS1	10	17272533
cg13765939	0.0022	0.037	0.9529	-+	0	0.218	1	0.6404	MIAT	22	27053250
cg16717793	-0.0032	0.0551	0.9529	+-	0	0.23	1	0.6317		12	87730921
cg05064936	-0.0012	0.0208	0.9529	+-	0	0.568	1	0.4509		17	45764416
cg20743128	-0.0017	0.0287	0.9529	+-	69.2	3.248	1	0.07153		9	101666389
cg01981041	0.0018	0.0301	0.9529	+-	0	0.039	1	0.8432	AKT2	19	40778551
cg05179038	0.0028	0.0478	0.9529	+-	0	0.719	1	0.3964	BCL11B	14	99737917
cg16202093	-0.0016	0.0277	0.9529	-+	12.7	1.146	1	0.2844	TTC40	10	134659548
cg16956201	0.0047	0.0799	0.9529	-+	19	1.235	1	0.2665	CAMTA1;U1	1	7278788
cg00628178	0.002	0.0333	0.9529	-+	0	0.095	1	0.7584	SHC4	15	49254319
cg03418289	-0.0022	0.0379	0.9529	+-	1.5	1.016	1	0.3136	LIX1L	1	145477137
cg27163167	0.002	0.0341	0.9529	+-	56	2.274	1	0.1316	SPAG9	17	49101394
cg12595990	0.0021	0.0362	0.9529	-+	0	0.813	1	0.3671	ARF3;AC073610.1	12	49351331
cg17815944	0.0021	0.0353	0.9529	-+	64.4	2.805	1	0.09394	FBXO3	11	33775208
cg18737534	0.0017	0.0295	0.9529	-+	65.4	2.894	1	0.08891	RPA1	17	1800702
cg25230300	0.0018	0.0309	0.9529	-+	18.7	1.23	1	0.2675	LRCOL1;RP13-554M15.6	12	133182434
cg07834321	-0.0017	0.0292	0.9529	-+	0	0.035	1	0.8508		7	159531
cg12645891	-0.0028	0.0481	0.9529	-+	76.5	4.249	1	0.03928	PLEKHG4B;CTD-2231H16.1	5	139912
cg13787438	-0.0015	0.0252	0.9529	+-	0	0.767	1	0.3812	LRRC3B;AC099754.1	3	26664115
cg21763435	0.0029	0.0495	0.9529	+-	50	1.998	1	0.1575	ARAP2	4	36161440
cg22609902	0.0013	0.0214	0.9529	+-	0	0.235	1	0.6276		7	92645436
cg17611741	-0.002	0.0339	0.9529	-+	77.2	4.377	1	0.03642	FAM155A	13	107863285
cg17367927	-0.0014	0.0231	0.9529	+-	3.7	1.038	1	0.3082		7	2660823
cg07659529	-0.001	0.017	0.9529	+-	0	0.078	1	0.7795	C16orf95	16	87261323
cg00396730	-0.0035	0.0588	0.9529	-+	0	0.32	1	0.5714	BTBD16	10	124090770
cg12448102	-0.0018	0.0298	0.9529	+-	65.1	2.865	1	0.09053	CTD-2509G16.5	14	65764691
cg00455439	-0.0035	0.0591	0.9529	-+	0	0.501	1	0.4791	FAM13C	10	61122358
cg07094724	0.0025	0.0428	0.9529	-+	0	0.048	1	0.8263	PRUNE2	9	79376477
cg23768003	0.0023	0.039	0.9529	-+	0	0.203	1	0.652	KRT77	12	53098394
cg15732182	-0.0019	0.0314	0.9529	-+	88.9	8.998	1	0.002703	TMEM212	3	171560123
cg21094613	-0.0031	0.053	0.9529	-+	0	0.428	1	0.5129	ODZ4	11	78900687
cg01165927	0.0017	0.029	0.9529	-+	0	0.441	1	0.5069		2	236303446
cg00319839	0.0016	0.0278	0.9529	-+	0	0.294	1	0.5879	SH3PXD2B	5	171788966
cg14656243	-0.0016	0.0268	0.9529	+-	0	0.31	1	0.5775	TAF4	20	60582755
cg16171038	-0.0017	0.0285	0.9529	-+	0	0.076	1	0.783		18	75329620
cg25107000	0.0035	0.0596	0.9529	-+	0	0.355	1	0.5513		6	31275643
cg04137171	0.0015	0.0257	0.9529	+-	0	0.389	1	0.5329	ADAMTS7;MORF4L1	15	79104232
cg14188232	-0.0029	0.0498	0.9529	-+	0	0.142	1	0.7065	ITGA11	15	68724065
cg11466321	0.0022	0.0379	0.9529	+-	48.2	1.929	1	0.1649	PPID	4	159641052
cg21650719	-0.0017	0.0291	0.9529	+-	80.7	5.189	1	0.02273		1	199878419
cg13788117	0.0012	0.0195	0.9529	-+	0	0.487	1	0.4851		19	35324528
cg21644703	0.0014	0.0232	0.9529	-+	17.7	1.215	1	0.2704	SLC44A2	19	10735482
cg22566565	-0.0016	0.0268	0.9529	-+	0	0.545	1	0.4603	RP11-500G10.1	10	131909018
cg19271668	-0.0017	0.0281	0.9529	--	0	0.008	1	0.9293		22	36607445
cg07247961	0.0026	0.0434	0.9529	+-	67.9	3.114	1	0.07761	SNX10	7	26376974
cg16971976	0.0026	0.0436	0.9529	-+	80.1	5.031	1	0.02489	MDN1	6	90472987
cg00495658	-0.0017	0.0281	0.9529	+-	0	0.195	1	0.6584	GDF2	10	48417904
cg14838767	-0.0019	0.0321	0.9529	--	0	0.001	1	0.9808	LOC101929646;LOC101929662;RP11-475D12.1;RP11-475D12.2	10	87193158
cg22819648	0.0028	0.0472	0.9529	-+	0	0.051	1	0.8219	CACTIN-AS1;TBXA2R	19	3606846
cg14849228	-0.0022	0.0375	0.9529	-+	0	0.002	1	0.9666	KIAA0947	5	5489946
cg26771557	0.0012	0.0203	0.9529	+-	0	0.005	1	0.9447	MPRIP	17	16955261
cg13068010	-0.0015	0.0258	0.9529	+-	0	0.653	1	0.419	FLII	17	18157205
cg05226533	0.0012	0.0202	0.9529	++	0	0.006	1	0.9388	NPAS3	14	34011661
cg19103535	0.0023	0.0388	0.9529	+-	14.8	1.174	1	0.2786	NKD2	5	1038282
cg11218661	-0.0019	0.0323	0.9529	+-	2.5	1.026	1	0.3111	RP5-1043L13.1	20	58691788
cg07594584	-0.0015	0.0246	0.9529	-+	84.5	6.462	1	0.01102	CLIP1	12	122812117
cg04433129	-0.0024	0.0403	0.9529	+-	0	0.185	1	0.6674	C11orf48;SNORA57;METTL12;RP11-831H9.11	11	62432769
cg24301771	-0.0023	0.0389	0.9529	+-	0	0.965	1	0.3258	AC108865.1	4	187778818
cg00190330	0.0018	0.0299	0.9529	++	0	0.021	1	0.8835	DLEU1	13	50702184
cg03689386	0.0042	0.0716	0.9529	-+	0	0.231	1	0.6305	CNR1	6	88875236
cg10816760	0.0019	0.0316	0.9529	-+	72.5	3.635	1	0.05658	LOC153910;RP11-440G9.1	6	142890973
cg21138935	0.0021	0.0357	0.9529	+-	0	0.584	1	0.4447		8	25458389
cg24796777	-0.0022	0.0373	0.9529	+-	0	0.419	1	0.5173		3	177889247
cg13431910	0.0019	0.0319	0.9529	+-	58.9	2.432	1	0.1189	BIN1	2	127834822
cg15085427	-0.0022	0.0381	0.9529	+-	59.3	2.46	1	0.1168	ARID2	12	46176063
cg27246827	0.0012	0.0204	0.9529	+-	0	0.155	1	0.694	LPIN2	18	2998127
cg16006970	-0.0017	0.0283	0.953	-+	12.1	1.138	1	0.2861	LINC00167;PRDM10	11	129872985
cg19178324	0.0041	0.0694	0.953	-+	69.7	3.299	1	0.06934	KCNC1	11	17759573
cg12454169	0.0024	0.0402	0.953	+-	0	0.038	1	0.845	LCLAT1	2	30669597
cg09339630	-0.0025	0.0432	0.953	-+	0	0.172	1	0.6787	ALK	2	29874117
cg24265997	-0.0017	0.0283	0.953	-+	50.2	2.007	1	0.1566	ZNF44	19	12400435
cg01608045	-0.0013	0.0226	0.953	-+	0	0.422	1	0.5158	FZR1	19	3532665
cg07296387	0.0038	0.0649	0.953	+-	0	0.164	1	0.6853	CDH22	20	44838981
cg15217623	-0.0021	0.0351	0.953	-+	0	0.001	1	0.9713	GPR152;CABP4	11	67221264
cg15965233	0.0018	0.0305	0.953	-+	71.8	3.541	1	0.05986	COBLL1	2	165651558
cg12786765	-0.0018	0.0309	0.953	--	0	0.002	1	0.9621	ALOX15	17	4534351
cg18750028	-0.0023	0.0387	0.953	+-	0	0.295	1	0.5872	ABCC4	13	95886895
cg09313299	0.0024	0.0405	0.953	+-	0	0.733	1	0.3918	TAOK3	12	118757748
cg07645614	0.0029	0.0489	0.953	-+	0	0.667	1	0.4141	TXNDC11;RP11-490O6.2	16	11836653
cg18093372	-0.0023	0.0389	0.953	+-	0	0.087	1	0.7677		2	119607603
cg12951348	0.0029	0.0485	0.953	-+	0	0.295	1	0.5871	LY6G6D;C6orf25	6	31685430
cg14790517	0.0028	0.0477	0.953	-+	0	0.44	1	0.5069	PLAC8L1;RP11-118M9.3	5	145485247
cg23467079	0.0042	0.0713	0.953	+-	0	0.384	1	0.5354	FAM83A	8	124219425
cg25739760	-0.002	0.0334	0.953	-+	0	0.018	1	0.8944	PRICKLE2-AS3;PRICKLE2	3	64172508
cg25561792	0.0012	0.0212	0.953	+-	0	0.083	1	0.7729	SCN4A	17	62050205
cg02028734	0.0016	0.0271	0.953	+-	0	0.071	1	0.7895	RPH3AL	17	156528
cg08978679	0.0018	0.0307	0.953	+-	49.7	1.989	1	0.1584	AC105105.1	18	56133648
cg02770628	-0.002	0.0337	0.953	+-	0	0.203	1	0.6526		8	67032303
cg01572979	-0.0021	0.0356	0.953	-+	69.6	3.295	1	0.06951	CLU	8	27455004
cg01483882	0.0027	0.0454	0.953	-+	0	0.889	1	0.3458	TP53INP2;RP11-346K17.4	20	33292450
cg14775001	0.002	0.0346	0.953	+-	47.2	1.893	1	0.1688	NR6A1	9	127483138
cg20255775	0.0024	0.04	0.953	+-	19.8	1.246	1	0.2642	COL2A1	12	48398370
cg06552771	-0.003	0.0513	0.953	+-	0	0.088	1	0.7662	FAM53C;RP11-256P1.1	5	137683068
cg25221857	-0.0013	0.0218	0.953	+-	0	0.039	1	0.8429	PPP2R3A	3	135692947
cg18537203	-0.0024	0.0404	0.953	+-	0	0.859	1	0.3541	IFT81	12	110621227
cg13407775	0.0021	0.0363	0.953	-+	0	0.971	1	0.3244		1	239123950
cg26750218	0.003	0.0512	0.953	-+	0	0.089	1	0.766	ATP5F1;WDR77	1	111991956
cg22344332	0.002	0.0347	0.953	+-	57	2.324	1	0.1274		4	129446834
cg25378192	0.0013	0.0217	0.953	+-	0	0.554	1	0.4568	GAREM;Y_RNA;FAM59A	18	29844549
cg11811863	0.002	0.0331	0.953	-+	51.1	2.045	1	0.1527	TPTEP1	22	17130826
cg26169020	-0.0025	0.0417	0.953	+-	67.9	3.116	1	0.07752	ALDH18A1	10	97416671
cg14878302	0.0019	0.0318	0.953	-+	0	0.234	1	0.6287		18	18695624
cg01975510	0.0015	0.0252	0.953	+-	57.1	2.333	1	0.1267	KDM2A	11	67017821
cg19846596	0.0015	0.025	0.953	+-	0	0.002	1	0.9679	MIR1229;MGAT4B	5	179225479
cg23310995	-0.0015	0.0252	0.953	+-	24.6	1.326	1	0.2495	POLR3GL;ANKRD34A;NBPF20;NBPF10	1	145470561
cg04284814	-0.0026	0.0446	0.953	+-	64.8	2.842	1	0.09186	HDAC3;RELL2;ARAP3	5	141016114
cg03754053	-0.0027	0.0454	0.953	+-	5.1	1.053	1	0.3048	DLG2	11	85310507
cg10016788	-0.0024	0.0405	0.953	-+	64	2.781	1	0.0954	EPS8L1	19	55599029
cg07668077	-0.0017	0.0281	0.953	-+	0	0.155	1	0.6936	ARNT2	15	80768566
cg00730640	0.0021	0.0353	0.953	-+	32.5	1.481	1	0.2236	SLFNL1-AS1;SCMH1	1	41503815
cg10669058	-0.0033	0.0557	0.953	--	0	0.01	1	0.9219	CILP2	19	19648555
cg02206137	-0.0013	0.0221	0.953	-+	0	0.043	1	0.8364	RGMA	15	93595502
cg09116468	-0.0028	0.0469	0.953	+-	0	0.139	1	0.7089	FAM135B	8	139473421
cg18097014	0.0016	0.0279	0.953	++	0	0.006	1	0.9358	RTEL1-TNFRSF6B;RTEL1;TNFRSF6B	20	62321241
cg08461576	0.0021	0.0358	0.953	-+	0	0.039	1	0.8432		4	102277629
cg27103194	-0.0015	0.0248	0.953	-+	0	0.663	1	0.4156	RP1-140K8.5	6	3912299
cg07050525	-0.0026	0.0448	0.953	+-	62.1	2.638	1	0.1043	PABPN1	14	23791411
cg16149820	-0.0021	0.0352	0.953	-+	63.2	2.719	1	0.09919		6	164251509
cg14216539	-0.0025	0.042	0.953	+-	0	0.771	1	0.3798	FAM188A	10	15856398
cg10068740	-0.0022	0.0378	0.953	+-	0	0.19	1	0.6631	WHSC1L1	8	38202637
cg09946774	0.0045	0.0763	0.953	+-	79	4.755	1	0.02921	LINC01445;RP11-436F9.1	7	54398359
cg10922229	-0.0027	0.0454	0.953	+-	63.5	2.739	1	0.0979	SLC35A1	6	88221799
cg17032999	0.0023	0.0395	0.953	+-	0	0.378	1	0.5389	KIAA0907	1	155903638
cg22400478	0.0021	0.0362	0.953	+-	0	0.384	1	0.5354	TRERF1	6	42320651
cg10961030	0.0022	0.038	0.953	+-	0	0.208	1	0.6479	ZNF827	4	146859325
cg24749912	0.0035	0.0595	0.953	+-	0	0.485	1	0.4862	SKP2;LMBRD2	5	36151174
cg23236404	-0.0026	0.0442	0.953	-+	0	0.45	1	0.5023	STMN1	1	26232706
cg15605861	0.0017	0.0295	0.953	-+	0	0.836	1	0.3605	HECTD4;C12orf51	12	112608009
cg05684750	-0.0015	0.0257	0.953	+-	0	0.498	1	0.4804	TMPRSS3	21	40456180
cg18595835	0.0025	0.0429	0.953	-+	0	0.296	1	0.5862	MKRN2;MKRN2-AS1	3	12598824
cg04247717	0.0056	0.0951	0.953	+-	0	0.305	1	0.5807	ARHGEF4	2	131797702
cg24127861	0.0015	0.0261	0.953	-+	0	0.015	1	0.9016	REC8	14	24640947
cg26467528	0.0021	0.0348	0.953	+-	71.6	3.521	1	0.06059	BAT4;CSNK2B	6	31632248
cg06135758	-0.0017	0.028	0.953	-+	0	0.387	1	0.5337	ZNF204P;ZNF391	6	27342312
cg16817797	0.0022	0.0374	0.953	+-	0	0.133	1	0.7148		5	102849629
cg27227804	-0.0021	0.0355	0.953	-+	0	0.075	1	0.7843	CLEC16A	16	11085972
cg02713960	0.0033	0.0553	0.953	-+	0	0.191	1	0.6619	FBXL16;MSLN	16	746048
cg26804183	-0.0026	0.0441	0.953	-+	35.5	1.551	1	0.213	MIR1288;PIGL	17	16183873
cg02528630	-0.0013	0.0225	0.953	-+	0	0.553	1	0.4571	KB-1615E4.2	8	101512608
cg22660578	0.0036	0.0606	0.953	+-	0	0.033	1	0.8566	LHX1;RP11-445F12.2;RP11-445F12.1	17	35294029
cg04916741	0.0017	0.0281	0.953	-+	0	0.041	1	0.8392	PDE9A;AP001627.1	21	44159853
cg02767665	0.0018	0.0309	0.953	+-	58.7	2.423	1	0.1195	TMEM132D	12	129788385
cg01733904	0.0019	0.0318	0.953	+-	0	0.961	1	0.3269		13	110493045
cg23501520	0.0027	0.0458	0.953	++	0	0.033	1	0.8556	PNLIPRP1	10	118366665
cg21096922	-0.0016	0.0271	0.953	-+	23.5	1.307	1	0.253		1	247565553
cg00335372	-0.0018	0.0313	0.953	+-	0	0.419	1	0.5177	RNF150	4	142101117
cg12228707	0.0016	0.0271	0.953	+-	0	0.817	1	0.366	ADM;RP11-351I24.1	11	10326589
cg00461022	0.0013	0.0227	0.9531	++	0	0.013	1	0.9099	FAM134B;CTC-461F20.1;RP11-260E18.1	5	16618052
cg23155934	-0.0012	0.0199	0.9531	+-	22.5	1.29	1	0.256	PKM;PKM2	15	72499367
cg19762797	-0.0024	0.0415	0.9531	-+	20.3	1.254	1	0.2628		3	194782764
cg02849968	0.0021	0.0364	0.9531	++	0	0.014	1	0.9062	CACNA1B	9	140826405
cg04737440	-0.0021	0.0352	0.9531	--	0	0	1	0.9869		2	9326142
cg05646357	0.0018	0.031	0.9531	++	0	0.073	1	0.7864	CDA	1	20914047
cg17390821	-0.0024	0.0401	0.9531	+-	0	0.376	1	0.5399	TAB2	6	149575838
cg09696444	-0.0013	0.022	0.9531	-+	0	0.766	1	0.3814		20	31719798
cg24422530	0.0023	0.0389	0.9531	++	0	0.005	1	0.9437	CDH13	16	82715195
cg02169553	-0.0014	0.0243	0.9531	-+	0	0.103	1	0.7482	FAM38A;PIEZO1;RP5-1142A6.9	16	88784822
cg23422835	-0.0022	0.0375	0.9531	-+	2.8	1.028	1	0.3106	LARGE	22	33919338
cg04400489	0.0016	0.0279	0.9531	-+	0	0.129	1	0.7192	DLGAP1	18	3868137
cg19991689	0.0016	0.0267	0.9531	+-	0	0.697	1	0.4039	DACT1	14	59104318
cg17570188	0.0012	0.0206	0.9531	++	0	0.007	1	0.9342	SLC45A2	5	33985937
cg03011024	-0.0023	0.0395	0.9531	-+	0	0.272	1	0.602		18	76258493
cg07545084	-0.0009	0.0159	0.9531	+-	0	0.298	1	0.5853		11	67030723
cg13407422	-0.0026	0.0437	0.9531	+-	0	0.066	1	0.7969	ABHD12	20	25371439
cg18028575	0.0017	0.0288	0.9531	+-	0	0.043	1	0.8366	ATP13A2	1	17332003
cg18707964	0.0021	0.0359	0.9531	++	0	0.008	1	0.9266	CTB-57H20.1	5	143033039
cg03267254	0.0018	0.0305	0.9531	+-	44.5	1.802	1	0.1795	C21orf63;FAM176C	21	33784232
cg09985469	-0.0015	0.0261	0.9531	+-	72.7	3.667	1	0.0555	RPS6KA1	1	26873366
cg09300749	0.0014	0.0244	0.9531	-+	62.7	2.682	1	0.1015	SCRIB	8	144876559
cg21291856	0.0025	0.0428	0.9531	+-	0	0.23	1	0.6314		6	77563066
cg05955164	0.0022	0.0374	0.9531	-+	19.1	1.236	1	0.2663		18	60285340
cg07550869	-0.0023	0.0387	0.9531	+-	0	0.485	1	0.4862	PRDM16	1	3302283
cg26119010	0.0015	0.0257	0.9531	+-	19.4	1.24	1	0.2655		19	56101916
cg12100647	-0.0013	0.0223	0.9531	+-	0	0.194	1	0.6597	UBE2D3	4	103747156
cg17092939	0.0021	0.0361	0.9531	-+	30.3	1.435	1	0.2309	TBC1D9	4	141677163
cg01084837	-0.0023	0.0395	0.9531	-+	0	0.368	1	0.5443	SIK3	11	116881122
cg09848297	0.0022	0.0373	0.9531	-+	0	0.192	1	0.6609	CAMKMT	2	44995262
cg09076022	0.0021	0.035	0.9531	+-	0	0.016	1	0.8997	OR10AD1	12	48598463
cg24492202	0.0019	0.0328	0.9531	-+	74.8	3.964	1	0.04648	SH3BP2	4	2802612
cg12361262	0.0015	0.0256	0.9531	-+	0	0.263	1	0.608		17	36571637
cg00500013	-0.0023	0.0385	0.9531	-+	18.4	1.226	1	0.2682	IGF1R	15	99383252
cg10044431	-0.0024	0.0406	0.9531	-+	0	0.031	1	0.8592	LPCAT3;C1S	12	7114706
cg02944238	-0.0014	0.0243	0.9531	+-	45.5	1.835	1	0.1755	LOC283867;RP11-256I9.1	16	65611542
cg23196303	0.0015	0.0256	0.9531	+-	13.2	1.152	1	0.2831	COQ10A;RP11-977G19.14	12	56664027
cg19210553	-0.0019	0.0317	0.9531	+-	0	0.258	1	0.6118	PARVB	22	44438952
cg05817664	0.0028	0.0474	0.9531	+-	58.3	2.399	1	0.1214	RP11-61J19.4	1	212731921
cg16101346	0.0019	0.0324	0.9531	-+	0	0.329	1	0.566	PTGS2	1	186650479
cg11884080	0.0016	0.0266	0.9531	-+	0	0.101	1	0.7512	PRDM5	4	121625220
cg16590070	-0.0011	0.0182	0.9531	+-	0	0.457	1	0.4993	SLC22A7	6	43267915
cg25176316	-0.0015	0.0257	0.9531	+-	34.1	1.517	1	0.2181		10	99067893
cg21040730	-0.0017	0.0288	0.9531	-+	0	0.621	1	0.4308	TGM5	15	43542648
cg03322446	-0.0027	0.0461	0.9531	+-	37.8	1.609	1	0.2046	AC093609.1	2	43327014
cg16236827	-0.0013	0.0222	0.9531	-+	0	0.052	1	0.8192	SEPT5;SEPT5-GP1BB	22	19705115
cg11462764	-0.0015	0.025	0.9531	-+	0	0.669	1	0.4133		3	31465401
cg26222731	-0.0018	0.0304	0.9531	--	0	0	1	0.9925	CGNL1	15	57695943
cg09875292	0.0014	0.0241	0.9531	-+	0	0.682	1	0.4091		12	109007105
cg06096446	0.0019	0.0322	0.9531	+-	0	0.186	1	0.6666	TULP4	6	158744008
cg05951364	-0.0021	0.0355	0.9531	+-	0	0.163	1	0.686	DLGAP2	8	1471679
cg13666594	0.0023	0.0398	0.9531	-+	0	0.512	1	0.4745		5	121289829
cg17755509	0.0019	0.0315	0.9531	+-	67.5	3.073	1	0.07959	MIR3976HG;RP11-945C19.1	18	5747570
cg18394281	-0.0035	0.0593	0.9531	--	0	0.028	1	0.8668	KLHL32	6	97372970
cg02492165	0.0014	0.0231	0.9531	-+	0	0.218	1	0.6403	CTD-2207O23.3	19	7444968
cg07411810	0.002	0.0348	0.9531	-+	0	0.299	1	0.5847	RP11-204E9.1	6	21524047
cg25767901	0.0033	0.0557	0.9531	+-	0	0.483	1	0.4869	MON1A	3	49946738
cg27506810	0.0025	0.0422	0.9531	+-	0	0.081	1	0.7754	ZNF44	19	12406174
cg18106206	0.0016	0.0271	0.9531	-+	0	0.064	1	0.8002	PSMD11	17	30806743
cg04386591	-0.003	0.0504	0.9531	+-	81.3	5.345	1	0.02078		5	3715193
cg20953951	-0.0019	0.0329	0.9531	-+	0	0.965	1	0.3259		1	186546541
cg10163825	0.0014	0.0242	0.9531	+-	20.3	1.255	1	0.2627	HAGHL;CCDC78;MSLN	16	776685
cg11533523	-0.0033	0.0556	0.9531	-+	0	0.591	1	0.4419		7	130620900
cg25378392	0.0015	0.0253	0.9531	+-	0	0.553	1	0.4571		2	182647857
cg12156960	0.003	0.0502	0.9531	+-	4.1	1.043	1	0.3071	PHKB	16	47571401
cg16924460	-0.0019	0.0319	0.9531	+-	66.9	3.024	1	0.08204	B3GNTL1	17	80976249
cg24037191	0.0026	0.0434	0.9531	-+	0	0.519	1	0.4713	KIAA1279	10	70767405
cg10673890	-0.0013	0.0213	0.9531	--	0	0.026	1	0.8719	LOC101927787;RP4-781K5.5;RP4-781K5.4	1	234794771
cg05766896	0.002	0.0332	0.9531	+-	0	0.029	1	0.8641	FCRL1	1	157789933
cg18905962	-0.0016	0.0273	0.9531	+-	48.1	1.926	1	0.1652	MYBBP1A	17	4456069
cg10497391	0.0024	0.0404	0.9531	+-	0	0.003	1	0.9553		18	71839713
cg26819861	0.0026	0.0449	0.9531	+-	0	0.594	1	0.4409	CKAP5;SNORD67	11	46784979
cg09911184	-0.0019	0.0323	0.9531	+-	0.1	1.001	1	0.3171		19	45834973
cg08051804	-0.0018	0.0304	0.9531	+-	0	0.392	1	0.531		15	74679906
cg05097455	0.0018	0.0303	0.9531	+-	0	0.477	1	0.4898	KLHL18;KIF9	3	47324909
cg16875280	0.002	0.0343	0.9531	+-	34.4	1.524	1	0.2171	OPA3	19	46087775
cg15057061	-0.0026	0.0448	0.9531	+-	0	0.035	1	0.8508	SOX2OT;SOX2-OT	3	181437299
cg18099303	0.0026	0.0449	0.9531	++	0	0.02	1	0.8887	ANP32A	15	69071553
cg21523431	-0.0019	0.0325	0.9531	-+	0	0.239	1	0.6248	OTOA	16	21732195
cg04693787	-0.0013	0.0222	0.9531	+-	26.4	1.358	1	0.2439	SKIV2L	6	31936702
cg04739134	-0.0022	0.0367	0.9531	-+	0	0.156	1	0.693	FBXO9	6	52930747
cg08347042	0.0023	0.0383	0.9531	-+	0	0.105	1	0.7461	ZNF296	19	45579378
cg04403868	-0.0029	0.0496	0.9531	+-	0	0.26	1	0.61	NDUFV3	21	44312851
cg18072687	0.0014	0.0236	0.9531	+-	0	0.854	1	0.3554	CD81	11	2406272
cg25259711	0.0024	0.0404	0.9531	++	0	0.001	1	0.9797	RIMS2	8	105235978
cg13431504	-0.0023	0.0395	0.9531	+-	0	0.978	1	0.3227	SLC35A5	3	112292230
cg17076369	-0.0015	0.0263	0.9531	+-	77.2	4.387	1	0.03622		2	88959144
cg00290506	-0.0034	0.0575	0.9531	-+	28.5	1.399	1	0.2369	CNIH3;RP11-100E13.1	1	224804226
cg10194829	0.0025	0.0425	0.9531	+-	0	0.116	1	0.733	FGF17	8	21900177
cg21601405	-0.0028	0.0483	0.9531	-+	79.9	4.974	1	0.02573	CD40	20	44747006
cg27367093	0.002	0.0348	0.9532	+-	0	0.152	1	0.6967	CLPB	11	72145746
cg14966117	-0.0022	0.038	0.9532	-+	0	0.6	1	0.4387	RP11-325L7.1;FAM13B	5	137371950
cg08465346	-0.0031	0.0522	0.9532	-+	0	0.274	1	0.6006	HOXC4	12	54441458
cg23358589	0.002	0.0344	0.9532	-+	0	0.855	1	0.3552	ZNF451	6	56958631
cg07707687	0.0025	0.0426	0.9532	+-	0	0.008	1	0.9286	RP11-626G11.5;RP11-626G11.1	16	19076745
cg05287748	0.0025	0.0426	0.9532	+-	0	0.667	1	0.4141	D2HGDH	2	242673933
cg11925263	0.0022	0.0374	0.9532	-+	14.6	1.17	1	0.2793	STARD4;CTC-426B10.1	5	110849104
cg07977178	0.0024	0.0403	0.9532	-+	71	3.452	1	0.06316	DNAJC4;RP11-783K16.14;NUDT22	11	63997715
cg24050415	0.0015	0.0255	0.9532	-+	70.4	3.374	1	0.06623		9	139041838
cg00321855	-0.002	0.0349	0.9532	+-	0	0.243	1	0.622		6	86004581
cg01015401	-0.0018	0.0301	0.9532	-+	41.3	1.703	1	0.1919		4	129630613
cg26586064	0.0026	0.0446	0.9532	-+	53.3	2.144	1	0.1432	SETD5	3	9488803
cg08682687	-0.0021	0.0353	0.9532	+-	8.7	1.095	1	0.2954		6	64093976
cg08528474	-0.002	0.0347	0.9532	+-	25.7	1.346	1	0.2459		3	137517157
cg12277698	-0.0019	0.0329	0.9532	+-	0	0.061	1	0.8055	CTSO	4	156846936
cg07004999	-0.0025	0.0425	0.9532	-+	67.6	3.087	1	0.07893	CNPY1	7	155283140
cg18072522	0.0025	0.0422	0.9532	+-	16.6	1.199	1	0.2735		13	85468943
cg07322521	0.0023	0.0399	0.9532	-+	47.3	1.898	1	0.1683		18	43554445
cg13558462	0.0018	0.031	0.9532	-+	18.3	1.224	1	0.2686	SIPA1L3	19	38572902
cg05791790	0.0016	0.0271	0.9532	-+	0	0.057	1	0.811	GRK7	3	141496567
cg11967492	-0.0017	0.0297	0.9532	-+	0	0.239	1	0.6251	KIAA1462	10	30303294
cg25460263	0.0028	0.0472	0.9532	+-	0	0.01	1	0.9198	XIRP2	2	168105326
cg13527169	0.0023	0.0398	0.9532	-+	0	0.186	1	0.6667	SPARCL1	4	88452108
cg11592786	-0.0019	0.033	0.9532	-+	0	0.999	1	0.3176		15	89533581
cg06134910	-0.0062	0.1051	0.9532	-+	0	0.289	1	0.5906	APBB1IP	10	26730561
cg08120331	-0.0023	0.04	0.9532	+-	0	0.261	1	0.6095	NRG2	5	139422953
cg22580275	0.002	0.0349	0.9532	-+	0	0.075	1	0.7847		10	816999
cg22743841	0.0024	0.0413	0.9532	+-	0	0.047	1	0.8277	LRCH4;ZASP;SAP25	7	100172527
cg04609350	0.0016	0.0279	0.9532	+-	0	0.079	1	0.7781	CYP26A1	10	94833102
cg08575699	0.0013	0.0218	0.9532	+-	0	0.325	1	0.5684	EVL	14	100546923
cg02349850	-0.0025	0.0418	0.9532	-+	80.1	5.03	1	0.02491	IPO11	5	61834814
cg08698170	-0.0012	0.0213	0.9532	-+	0	0.169	1	0.6812	C5orf34;RP11-159F24.6	5	43512579
cg24921034	-0.0011	0.0187	0.9532	-+	51.4	2.056	1	0.1516	DGKG	3	185938886
cg08662568	-0.0018	0.0298	0.9532	-+	0	0.1	1	0.7516	SCARNA11;CHD4	12	6690849
cg17452691	0.0024	0.0408	0.9532	+-	82.8	5.799	1	0.01604	NT5C1B	2	18763713
cg19293635	0.0029	0.0495	0.9532	-+	0	0.254	1	0.6141	CASC16;RP11-297L17.1	16	52615593
cg14186824	-0.0013	0.0216	0.9532	+-	0	0.464	1	0.4959	OR8U8;OR5M8	11	56259268
cg26437290	0.0022	0.0367	0.9532	++	0	0	1	0.997	POLE	12	133225974
cg14508615	0.0027	0.0464	0.9532	+-	0	0.354	1	0.5519	CCDC76;SASS6	1	100598505
cg22522509	-0.002	0.0338	0.9532	-+	51.8	2.076	1	0.1496	NRIP1	21	16436121
cg25021900	-0.0027	0.0453	0.9532	+-	0	0.177	1	0.674	LRP1;STAT6	12	57522037
cg16721492	-0.0022	0.037	0.9532	-+	0	0.083	1	0.7729	SLC30A5	5	68389062
cg00259388	-0.0015	0.0249	0.9532	+-	0	0.296	1	0.5862	MATN2	8	98907498
cg07171195	0.0028	0.0469	0.9532	-+	0	0.336	1	0.5619	RP4-601P9.1	12	115208192
cg00527316	-0.0022	0.0371	0.9532	+-	0	0.326	1	0.5682	TMPRSS3	21	41356964
cg10161070	0.0019	0.0321	0.9532	+-	0	0.011	1	0.9164	DOCK1;Y_RNA	10	128608986
cg11397668	0.0024	0.0417	0.9532	-+	0	0.112	1	0.7383	NCOA2	8	71100641
cg13342370	-0.0043	0.0736	0.9532	-+	7	1.076	1	0.2997	ITGBL1	13	102125654
cg16487713	-0.0015	0.0254	0.9532	-+	0	0.406	1	0.5242	TEKT3;U6	17	15214162
cg20663241	-0.0013	0.023	0.9532	-+	40.1	1.671	1	0.1962	PNOC;RP11-380I10.4	8	28197671
cg15201399	0.0021	0.0366	0.9532	-+	33.5	1.504	1	0.2201	TRIM27	6	28873014
cg02711326	0.002	0.0347	0.9532	-+	0	0.29	1	0.5899	GPR177;WLS	1	68698551
cg20532999	0.0048	0.0823	0.9532	-+	0	0.251	1	0.6165	MIR548H4;NOX5	15	69323995
cg02489143	-0.0024	0.0414	0.9532	+-	0	0.277	1	0.5988		3	97694462
cg26826793	0.0023	0.0398	0.9532	-+	26.7	1.364	1	0.2428	BRPF3	6	36172020
cg02193861	0.0022	0.037	0.9532	-+	20.5	1.258	1	0.262	RSU1	10	16822712
cg22983321	0.0018	0.0308	0.9532	-+	0	0.13	1	0.7189	TRPV6;RP11-114L10.2	7	142584444
cg08861456	0.0022	0.037	0.9532	-+	66.9	3.023	1	0.08208	OR2L13	1	248100276
cg05336268	-0.0019	0.0322	0.9532	-+	0	0.268	1	0.6043	KIAA0556	16	27788236
cg25987525	0.0016	0.0267	0.9532	++	0	0.004	1	0.9486	C16orf45;RP11-1021N1.1	16	15534290
cg13132121	-0.0029	0.0493	0.9532	+-	0	0.121	1	0.7274		1	218653561
cg05215536	-0.0034	0.0575	0.9532	+-	8.3	1.091	1	0.2963	LTV1;RP3-468K18.5	6	144164325
cg01484147	0.0023	0.0384	0.9532	+-	0	0.403	1	0.5256	RBM27	5	145640773
cg03198009	0.0046	0.0784	0.9532	+-	0	0.516	1	0.4727	ZFP57	6	29648604
cg07060006	-0.0029	0.0489	0.9532	--	0	0.007	1	0.9324	FOXB1	15	60296469
cg15941968	-0.005	0.0859	0.9532	-+	0.9	1.009	1	0.315		7	34944777
cg10153712	0.0021	0.0365	0.9532	+-	0	0.13	1	0.7181	SORCS2	4	7373022
cg12645047	-0.0027	0.0462	0.9532	-+	42.2	1.729	1	0.1886	INPP5F	10	121539676
cg01180859	0.0011	0.018	0.9532	+-	30.3	1.436	1	0.2309	PTPN14	1	214690478
cg03358735	-0.0024	0.0415	0.9532	--	0	0	1	0.9906	ADAMTS17;CTD-3076O17.1	15	100514121
cg01721409	0.0013	0.0228	0.9532	-+	68.2	3.147	1	0.07607		8	102103848
cg22745666	-0.0014	0.0236	0.9532	+-	0	0.039	1	0.8434	ZNF839	14	102805186
cg20046611	-0.0021	0.0355	0.9533	-+	2.4	1.025	1	0.3114	EXOSC2	9	133568087
cg07192857	0.0017	0.0286	0.9533	+-	0	0.123	1	0.7256	HSPA1B	6	31795181
cg10883455	-0.0011	0.0196	0.9533	--	0	0	1	0.9834	PPP1CA;TBC1D10C	11	67170528
cg11727031	0.0021	0.0353	0.9533	-+	0	0.209	1	0.6473		10	133373362
cg24135946	0.0021	0.0355	0.9533	+-	72.5	3.642	1	0.05635	TSC22D1;FILIP1LP1	13	45010973
cg16771677	-0.0019	0.0322	0.9533	--	0	0.008	1	0.9293	RHOA;GPX1	3	49397466
cg27105694	0.0024	0.0416	0.9533	+-	0	0.356	1	0.5507	SUSD5	3	33257461
cg09983897	-0.0027	0.0462	0.9533	+-	75.1	4.017	1	0.04503	TGFB1I1	16	31483285
cg02995271	0.0032	0.0545	0.9533	++	0	0.001	1	0.9735	FAM83H;RP11-429J17.6	8	144816322
cg10185519	0.0022	0.0374	0.9533	+-	0	0.015	1	0.9026	ZNF689	16	30621987
cg06212624	0.0014	0.0237	0.9533	+-	60.2	2.513	1	0.1129	SEC14L6;MTMR3	22	30942637
cg04689048	0.0017	0.0286	0.9533	-+	0	0.14	1	0.7086	PNMAL2;AC011484.1	19	46999289
cg02742123	0.0021	0.035	0.9533	-+	0	0.069	1	0.7934	PPP3CA	4	102140112
cg21511941	0.0017	0.0296	0.9533	+-	0	0.897	1	0.3436	GRAMD2	15	72489609
cg24677780	0.0019	0.0331	0.9533	-+	38.4	1.625	1	0.2024	SEC1;CA11;AC008888.7	19	49149055
cg04352804	-0.0019	0.0324	0.9533	+-	0	0.026	1	0.872	ZNF521	18	22879250
cg16698674	0.0016	0.0266	0.9533	+-	32.7	1.486	1	0.2228	GALNT2	1	230272358
cg17475643	0.0018	0.0299	0.9533	-+	69.1	3.238	1	0.07193	MSRA	8	10261972
cg20456726	0.0034	0.0575	0.9533	+-	0	0.137	1	0.7117	PKP4	2	159433749
cg01731500	0.0017	0.029	0.9533	+-	28.2	1.393	1	0.238	SLC16A3	17	80192237
cg14766820	-0.0028	0.0478	0.9533	+-	23.3	1.304	1	0.2535	OR51T1;MMP26	11	4901861
cg04568813	0.0023	0.0401	0.9533	+-	7.7	1.083	1	0.298	SEC23B	20	18505691
cg20454027	-0.0017	0.0291	0.9533	-+	18.7	1.231	1	0.2673		7	130017242
cg24359926	0.0024	0.0407	0.9533	-+	0	0.491	1	0.4834	SETD2	3	47138673
cg27638309	-0.0022	0.0379	0.9533	+-	62.5	2.668	1	0.1024	PLCE1	10	95972702
cg11602459	0.0021	0.0356	0.9533	+-	0	0.853	1	0.3556	PLCG1;RP1-1J6.2	20	39765965
cg08788540	-0.0013	0.022	0.9533	-+	63.7	2.759	1	0.09673	MXD4	4	2249988
cg04602960	-0.0016	0.028	0.9533	+-	0	0.78	1	0.3772		14	75116850
cg21633461	-0.001	0.0172	0.9533	+-	0	0.725	1	0.3946	GRASP	12	52404098
cg12128876	-0.0016	0.0271	0.9533	-+	67.5	3.077	1	0.07943	NCOA3	20	46131028
cg21286260	-0.0021	0.0355	0.9533	+-	46.6	1.873	1	0.1712	AC133680.1	3	24728905
cg16440564	0.002	0.0346	0.9533	++	0	0.004	1	0.9474	Y_RNA	1	44620604
cg07691761	-0.0018	0.0302	0.9533	-+	0	0.627	1	0.4286	RAD50;IL5	5	131892711
cg05025374	0.0046	0.0792	0.9533	++	0	0.374	1	0.541	ADRA1B	5	159354775
cg01833436	0.0017	0.0297	0.9533	+-	7.8	1.085	1	0.2976	SDCCAG8;AKT3	1	243653490
cg00663832	0.0015	0.0253	0.9533	++	0	0.003	1	0.9556	KIAA1949;PPP1R18	6	30646846
cg20745620	0.0021	0.0358	0.9533	+-	0	0.187	1	0.6652	RP11-779O18.3	5	172203954
cg14389081	0.0018	0.0303	0.9533	+-	0	0.033	1	0.8555	GPX6	6	28477973
cg19150576	0.0026	0.044	0.9533	+-	0	0.219	1	0.6396	ITCH	20	32988941
cg14514160	-0.0027	0.0468	0.9533	+-	0	0.058	1	0.8095	OSBPL2	20	60852507
cg13856584	0.0018	0.0312	0.9533	-+	0	0.118	1	0.7309	C17orf98	17	36998108
cg19805943	-0.0015	0.0263	0.9533	--	0	0.055	1	0.8153		2	85933069
cg15706223	0.0022	0.0381	0.9533	+-	0	0.005	1	0.942	TNFRSF18	1	1141934
cg07203919	-0.001	0.0173	0.9533	+-	0	0.055	1	0.8139	RTP2;LOC100131635;RP11-211G3.3	3	187419976
cg23567719	-0.0029	0.05	0.9533	+-	0	0.258	1	0.6112	PACSIN1	6	34482460
ch.16.1306578F	0.0025	0.0422	0.9533	++	0	0.042	1	0.8381	RP11-700H13.1;RP11-410D17.2	16	58885137
cg10230355	0.0027	0.0458	0.9533	-+	61.8	2.619	1	0.1056	NACA	12	57119264
cg19505036	0.002	0.0335	0.9533	+-	72.8	3.683	1	0.05497	CFAP61;C20orf26	20	20341241
cg10781972	0.0024	0.0416	0.9533	+-	0	0.363	1	0.5468	PRDM2	1	14075362
cg01070095	-0.0021	0.0367	0.9533	+-	63.8	2.763	1	0.09649	SETD1A	16	30968205
cg11735358	-0.0029	0.0492	0.9533	-+	0	0.165	1	0.6843	WDR77;ATP5F1	1	111991797
cg09094037	-0.0013	0.0217	0.9533	-+	0	0.568	1	0.4512	CNTNAP4	16	76342620
cg17313080	0.0016	0.0265	0.9533	-+	0	0.644	1	0.4222		4	182481004
cg16005389	0.0021	0.0365	0.9533	-+	0	0.297	1	0.5856	FKBP5	6	35592694
cg18758281	0.0022	0.0378	0.9533	+-	0	0.37	1	0.5431		2	161808953
cg10543582	-0.0019	0.0321	0.9533	+-	44.3	1.795	1	0.1803	AC005235.1	2	199202432
cg03507018	0.0032	0.0547	0.9533	+-	0	0.131	1	0.7179	OR5H15	3	97886603
cg00989714	-0.0018	0.0308	0.9533	+-	82.4	5.685	1	0.01711	C6orf130	6	41034435
cg20766350	-0.0025	0.042	0.9533	-+	4.5	1.047	1	0.3061	SAMD4A	14	55033732
cg15719431	-0.0034	0.0579	0.9533	-+	0	0.09	1	0.7639	HDAC9	7	18385095
cg06281190	0.0024	0.0416	0.9533	+-	33.3	1.499	1	0.2208	CTD-2507G9.1;ANO3	11	26209905
cg14985421	0.0028	0.0485	0.9533	+-	0	0.23	1	0.6318	RNF182	6	13980019
cg27636740	0.0022	0.0376	0.9533	+-	0	0.164	1	0.6856	STEAP4	7	87936414
cg05501868	-0.0019	0.0328	0.9533	-+	0	0.297	1	0.5858	ADAMTS9	3	64516087
cg21035007	-0.0022	0.0376	0.9533	-+	64.4	2.807	1	0.09384	WWP1	8	87385782
cg02493040	-0.0019	0.0317	0.9533	-+	0	0.044	1	0.8332	C3orf38;CGGBP1	3	88198734
cg21972063	-0.002	0.0341	0.9533	--	0	0.004	1	0.9523	DNAH8;RP1-207H1.3	6	38921683
cg00166446	0.0017	0.0291	0.9533	+-	48.7	1.949	1	0.1627	RP11-624C23.1	8	24608462
cg02457644	0.0025	0.0426	0.9533	-+	0	0.091	1	0.7635	LIN37	19	36245325
cg13444307	0.0027	0.0466	0.9533	+-	0	0.362	1	0.5476	BSN	3	49593425
cg19964493	-0.0013	0.0215	0.9533	-+	0	0.417	1	0.5186		9	93796248
cg00220162	0.0021	0.036	0.9533	-+	0	0.044	1	0.833	LHX1	17	35297652
cg08405587	-0.0014	0.0247	0.9533	+-	0	0.824	1	0.364	HLA-DPB1;HLA-DPA1	6	33043138
cg06763671	-0.0019	0.0321	0.9533	-+	0	0.266	1	0.6063	JAG2	14	105614818
cg14931686	0.002	0.0346	0.9533	+-	0	0.083	1	0.7728	NUP160	11	47870114
cg04916406	-0.002	0.0334	0.9533	-+	0	0.081	1	0.7764	GCH1;U6atac	14	55324582
cg11323225	0.0018	0.0312	0.9533	-+	2.2	1.022	1	0.312	NAAA	4	76861449
cg08059759	0.0018	0.0314	0.9533	+-	29.7	1.422	1	0.2331		8	134762451
cg13582435	-0.0021	0.0356	0.9533	--	0	0.007	1	0.9315	RP11-209K10.2	15	53096481
cg09886289	0.0018	0.0302	0.9533	+-	76.6	4.266	1	0.03889	SLC35E3	12	69141748
cg19038228	0.0023	0.0384	0.9533	+-	55	2.222	1	0.1361	NDUFV1;C11orf72;RP11-655M14.12	11	67373977
cg26723456	-0.0028	0.0473	0.9534	--	0	0.001	1	0.9742		12	100961074
cg19360850	-0.0015	0.0265	0.9534	+-	46.5	1.868	1	0.1717	YY1AP1	1	155654191
cg22341104	-0.0043	0.0735	0.9534	-+	0	0.593	1	0.4413	GFI1	1	92952261
cg03276430	-0.0018	0.031	0.9534	-+	0	0.124	1	0.7242	PRKCA	17	64563454
cg18637567	0.0013	0.0228	0.9534	-+	35.2	1.544	1	0.214	SCG3;RP11-313P18.2	15	51988961
cg07780030	0.0027	0.0458	0.9534	+-	17	1.205	1	0.2723	PLBD1;RP11-502N13.2	12	14683072
cg03821157	-0.0031	0.0525	0.9534	--	0	0.015	1	0.9028	AC012462.2	2	216325022
cg15563139	0.0019	0.0324	0.9534	-+	12.9	1.148	1	0.284	TAS2R19;PRH1-PRR4;PRH1;PRR4;TAS2R14	12	11176177
cg25696972	0.0021	0.0366	0.9534	+-	0	0.014	1	0.9057		6	1594827
cg02329844	0.0017	0.0296	0.9534	-+	0	0.232	1	0.6301	ABCC1	16	16211995
cg17623597	-0.0015	0.0256	0.9534	+-	68.8	3.2	1	0.07362	DRG2	17	17997050
cg13250618	-0.0032	0.0548	0.9534	--	0	0.004	1	0.9483	FNTA	8	42911287
cg05505746	0.002	0.0342	0.9534	+-	0	0.46	1	0.4974	ENAH	1	225703217
cg18347626	0.0015	0.025	0.9534	-+	0	0.874	1	0.3499	SUV420H2	19	55853812
cg18058532	-0.0023	0.0401	0.9534	+-	0	0.468	1	0.494	PAX6;RCN1	11	31832710
cg04639540	0.002	0.0347	0.9534	-+	69.4	3.27	1	0.07055	TNFRSF21	6	47277965
cg00545196	-0.0018	0.0302	0.9534	+-	0	0.731	1	0.3927	RXRA	9	137299685
cg02609911	-0.0016	0.0268	0.9534	-+	0	0.048	1	0.8273		8	134190531
cg13606991	-0.0026	0.045	0.9534	+-	0	0.852	1	0.356	RNASEL	1	182556113
cg24049326	0.0013	0.0218	0.9534	-+	0	0.069	1	0.7932	MAFG;SIRT7	17	79877507
cg09009771	0.0016	0.0275	0.9534	++	0	0.021	1	0.8856	CHAF1B;MORC3	21	37758307
cg26326061	-0.0018	0.0301	0.9534	+-	27.3	1.375	1	0.241	TMIGD3;RAP1A	1	112084157
cg14937617	-0.0022	0.0369	0.9534	+-	0	0.128	1	0.7202		11	128318241
cg20837735	0.0018	0.031	0.9534	-+	0	0.949	1	0.3299	SERPINB5	18	61144177
cg23939008	0.002	0.0336	0.9534	+-	29.8	1.424	1	0.2327	ZNF569	19	37906007
cg10770899	-0.0016	0.0272	0.9534	-+	0	0.294	1	0.5876	SCART1;RP11-108K14.4;SPRN	10	135274791
cg11846496	-0.0016	0.0269	0.9534	-+	0	0.424	1	0.5148	PPP2R5C	14	102372393
cg16756309	0.0018	0.0306	0.9534	-+	0	0.112	1	0.7384	TMED3	15	79606269
cg09623034	-0.0021	0.0357	0.9534	+-	0	0.366	1	0.5452	MEFV	16	3307200
cg10081899	0.0023	0.0394	0.9534	-+	58.4	2.406	1	0.1209	PPM1F	22	22307482
cg16777896	0.0022	0.0382	0.9534	-+	45.7	1.84	1	0.1749	IGDCC3;AC105129.1	15	65669023
cg01447263	0.0023	0.0392	0.9534	-+	0	0.297	1	0.5857	ACYP2	2	54366321
cg14353278	0.0019	0.0317	0.9534	-+	0	0.087	1	0.768	APOB	2	21229231
cg02593352	0.0029	0.0493	0.9534	+-	51.5	2.063	1	0.1509	TRIM27	6	28890981
cg21786873	-0.0014	0.0241	0.9534	--	0	0.006	1	0.9358	TMEM128	4	4250096
cg10320259	-0.0014	0.0243	0.9534	-+	0	0.222	1	0.6379	SPACA6P;LINC00085	19	52205989
cg01040727	-0.0017	0.0298	0.9534	+-	75	4.003	1	0.04541		16	73321934
cg02525916	-0.0022	0.0371	0.9534	+-	0	0.202	1	0.6529		4	25504895
cg18409999	0.0017	0.0287	0.9534	-+	60.7	2.546	1	0.1106	SLC35F6;C2orf18;CENPA	2	26992082
cg01795562	0.003	0.052	0.9534	+-	38.6	1.63	1	0.2017	RAB3GAP2	1	220446194
cg21108220	0.0022	0.0383	0.9534	+-	0	0.556	1	0.4557	LOC285830;Y_RNA;HLA-F-AS1	6	29716658
cg06332111	-0.0023	0.039	0.9534	--	0	0.004	1	0.9521	H2AFY2	10	71812321
cg09133711	-0.003	0.0521	0.9534	-+	17.1	1.207	1	0.272	TMEM203;NDOR1;TPRN	9	140099991
cg06008158	-0.0025	0.0429	0.9534	--	0	0	1	0.9874	PCM1	8	17781352
cg21906290	-0.0015	0.026	0.9534	+-	43	1.755	1	0.1853	ARHGEF11	1	156916485
cg09858392	-0.0016	0.0272	0.9534	-+	0	0.207	1	0.649		14	104768316
cg00873881	0.0029	0.0498	0.9534	-+	48.1	1.927	1	0.1651		1	34966658
cg13423274	0.0022	0.0384	0.9534	+-	0	0.919	1	0.3377		11	28695679
cg05605882	-0.0013	0.0228	0.9534	-+	4.6	1.048	1	0.3059	FAM124B	2	225250241
cg18982345	-0.0017	0.0287	0.9534	-+	26.5	1.361	1	0.2434	AC006369.2	2	37845695
cg02956768	-0.0017	0.0291	0.9534	-+	73.6	3.793	1	0.05147	C16orf74	16	85775119
cg13584052	-0.0013	0.0216	0.9534	-+	42	1.723	1	0.1893		1	235079078
cg26330135	-0.0027	0.0455	0.9534	-+	0	0.647	1	0.4213	KCND3;RP11-88H9.2;RP11-88H9.1	1	112531947
cg08378932	0.0019	0.0333	0.9534	+-	0	0.177	1	0.6737	TM4SF4	3	149191167
cg12964519	-0.0016	0.0269	0.9534	-+	0	0.03	1	0.863	WNT1	12	49376120
cg08713365	0.0021	0.0363	0.9534	+-	0	0.02	1	0.8865	NRSN2;RP5-1103G7.4	20	327623
cg18682921	-0.0026	0.0442	0.9534	+-	76.2	4.194	1	0.04057	SLC35B3	6	8432072
cg13217080	-0.0015	0.0254	0.9534	+-	0	0.05	1	0.8228		9	127217340
cg14158468	0.0017	0.0289	0.9534	+-	0	0.904	1	0.3417	SCARNA16;MIR6516;SEC14L1;SNHG20;LINC00338	17	75085116
cg01785466	0.0015	0.0262	0.9534	-+	73.3	3.75	1	0.0528		2	40066183
cg20570016	0.0016	0.0268	0.9534	+-	0	0.104	1	0.7465	TMEM79;C1orf85	1	156261298
cg21106016	0.0026	0.0446	0.9534	+-	33	1.494	1	0.2217	DOCK7;ANGPTL3	1	63062202
cg23546965	-0.0021	0.0359	0.9534	-+	0	0.138	1	0.7101	NOS1AP	1	162039514
cg13514042	-0.0014	0.0237	0.9534	--	0	0.003	1	0.9549		7	1192202
cg00926660	-0.0026	0.044	0.9534	--	0	0.004	1	0.9474	PROX1-AS1	1	214112813
cg19501503	-0.0023	0.0391	0.9534	+-	0	0.187	1	0.6654		13	103683873
cg04879308	0.0017	0.0297	0.9534	-+	0	0.249	1	0.6178	AHRR	5	419179
cg13199090	0.0014	0.0236	0.9534	-+	0	0.031	1	0.8592	POU5F2;FAM172A	5	93077399
cg27582384	-0.0017	0.0296	0.9534	+-	0	0.716	1	0.3974		1	24345233
cg01959071	0.0013	0.0227	0.9534	++	0	0.014	1	0.9064		22	50712766
cg21797094	-0.0018	0.0311	0.9534	-+	0	0.113	1	0.7365	LOC101927587;RP11-475O6.1	1	84120677
cg20372970	-0.0019	0.0333	0.9534	+-	0	0.025	1	0.8738	SV2C;CTC-235G5.3	5	75378818
cg14214672	-0.0032	0.0542	0.9534	+-	26.4	1.358	1	0.2439	NUP93;RP11-343H19.1	16	56764022
cg15520210	0.0023	0.039	0.9534	-+	0	0.177	1	0.6736	DHRS7;C14orf135	14	60620918
cg15516684	-0.0018	0.0314	0.9534	+-	55.2	2.232	1	0.1352	ZNF836	19	52675034
cg22684008	0.0028	0.048	0.9534	-+	19.1	1.237	1	0.2661	TRPC3	4	122871528
cg01772957	0.0031	0.0525	0.9534	+-	21	1.266	1	0.2606	VPS13B	8	100617224
cg08935663	0.0025	0.0431	0.9534	-+	0	0.611	1	0.4346	PCDHAC1;PCDHA7;PCDHA12;PCDHA6;PCDHA10;PCDHA4;PCDHA11;PCDHA8;PCDHA1;PCDHA2;PCDHA9;PCDHA13;PCDHA5;PCDHA3	5	140309344
cg06036172	-0.0018	0.0316	0.9534	+-	0	0.617	1	0.4321	FLVCR2;TTLL5	14	76110864
cg01555693	-0.0023	0.0402	0.9534	-+	0	0.749	1	0.3868		1	226295105
cg06946452	0.0021	0.0363	0.9534	+-	32.9	1.491	1	0.222	EN1	2	119606631
cg05655190	0.0012	0.0197	0.9534	+-	81.4	5.369	1	0.0205	LENG8	19	54971879
cg14952000	0.0023	0.039	0.9534	-+	52.9	2.122	1	0.1452	NDUFA7;RPS28	19	8386621
cg00024471	0.0012	0.0205	0.9534	+-	0	0.329	1	0.5661	TPRG1	3	188692547
cg24360993	-0.0015	0.0261	0.9534	-+	0	0.567	1	0.4515	HDC	15	50534287
cg17594730	0.0016	0.0272	0.9534	-+	5.4	1.057	1	0.3039	ELN	7	73453147
cg13581362	-0.0013	0.0229	0.9534	-+	0	0.736	1	0.391	MGC23270;RP11-477I4.3	14	105287326
cg21133328	0.0026	0.0438	0.9534	+-	0	0.281	1	0.5959	RP11-431K24.1	1	8116328
cg07829799	-0.0013	0.0223	0.9534	-+	0	0.301	1	0.5834		22	45034455
cg03277153	-0.0017	0.0299	0.9534	-+	4.4	1.046	1	0.3065	C10orf101;RP11-90J7.3	10	80026775
cg04680713	-0.0031	0.0535	0.9534	-+	0	0.037	1	0.8485		1	222051905
cg14155058	-0.0014	0.0241	0.9534	-+	0	0.343	1	0.5582		9	134113929
cg06553567	-0.0021	0.036	0.9534	+-	0	0.256	1	0.6131	LINC00673;AC007639.1	17	70563267
cg20053981	0.002	0.0347	0.9535	-+	66.6	2.995	1	0.08353	HNRNPH3;PBLD	10	70091610
cg26929830	-0.0017	0.0292	0.9535	-+	0	0.001	1	0.9728	BRE	2	28560003
cg18118834	-0.0021	0.0358	0.9535	+-	0	0.174	1	0.6763	NRG1;NRG1-IT1	8	31883729
cg25655805	-0.0024	0.0416	0.9535	+-	0	0.549	1	0.4587	ARL1	12	101801607
cg10225875	0.0016	0.0268	0.9535	+-	80.9	5.241	1	0.02206	VPS39	15	42458833
cg06023141	-0.0031	0.0525	0.9535	-+	56.9	2.322	1	0.1276	AGBL4-IT1;AGBL4	1	49938019
cg23682476	-0.0022	0.0372	0.9535	+-	0	0.815	1	0.3668	TRDJ4;AE000661.37	14	22924109
cg20214477	-0.0018	0.0301	0.9535	+-	0	0.439	1	0.5078	TLL1	4	166795401
cg15799395	0.0031	0.0529	0.9535	-+	59.1	2.446	1	0.1178		6	28849168
cg21774561	0.0021	0.0362	0.9535	+-	26.8	1.366	1	0.2425	CSNK1D	17	80209247
cg11556920	-0.002	0.0346	0.9535	+-	74.1	3.868	1	0.04921	MYPN	10	69865822
cg13509195	0.0034	0.0587	0.9535	+-	0	0.572	1	0.4496	CPNE8;RP11-396F22.1	12	39299716
cg14854532	-0.0022	0.0369	0.9535	+-	0	0.87	1	0.3509	KCTD1	18	24059622
cg12228611	0.0024	0.0407	0.9535	+-	0	0.685	1	0.4077	PPIL2	22	22020169
cg22081930	0.0022	0.038	0.9535	+-	82.6	5.736	1	0.01662		8	115309470
cg10039734	0.0018	0.0308	0.9535	-+	3.2	1.033	1	0.3094	MYOF	10	95139986
cg03132293	-0.0018	0.0301	0.9535	+-	0	0.737	1	0.3906		1	246695513
cg12446303	-0.0022	0.0381	0.9535	--	0	0.001	1	0.9806	DACT2	6	168709593
cg22228988	-0.0021	0.0357	0.9535	+-	52.3	2.094	1	0.1478	LOC100128554;RP5-944M2.3	12	126940557
cg00597949	-0.0028	0.0473	0.9535	-+	0	0.634	1	0.4257	SVIL	10	29980953
cg01080781	-0.0015	0.0263	0.9535	-+	0	0.25	1	0.6168	C1orf86;PRKCZ;RP11-181G12.2	1	2116597
cg20796996	0.0018	0.0317	0.9535	-+	0	0.757	1	0.3841	RP11-90M5.1	13	30508941
cg22929456	0.0021	0.0363	0.9535	-+	0	0.222	1	0.6378		19	10495531
cg01184591	-0.0029	0.0494	0.9535	--	0	0.003	1	0.9551	LOC642006	7	57249065
cg11935615	0.0022	0.0374	0.9535	+-	0	0.243	1	0.6221	KIAA0430;C16orf45	16	15699179
cg12792897	0.0013	0.022	0.9535	-+	0	0.905	1	0.3414		2	37799046
cg26857626	-0.0022	0.0371	0.9535	-+	65.4	2.887	1	0.08931	ZFPM2	8	106765290
cg26985878	-0.0014	0.024	0.9535	+-	0	0.359	1	0.5489	RP11-498C9.2	17	79799549
cg27310093	-0.002	0.0339	0.9535	+-	42.2	1.73	1	0.1884		6	55010127
cg00054971	0.0028	0.0478	0.9535	+-	0	0.1	1	0.7517	PTPRE	10	129796937
cg17822007	0.0029	0.0489	0.9535	+-	0	0.073	1	0.7866	PLCH1	3	155463780
cg19404500	-0.0022	0.0375	0.9535	+-	0	0.222	1	0.6375		2	9343124
cg10730074	0.0017	0.0284	0.9535	+-	0	0.558	1	0.4551		8	128124315
cg20856497	0.0011	0.0189	0.9535	+-	0	0.668	1	0.4139	CSNK1D	17	80205617
cg17744876	0.0024	0.0418	0.9535	-+	40.2	1.673	1	0.1959	ARHGAP8;PRR5-ARHGAP8	22	45150677
cg07259651	-0.0021	0.0367	0.9535	-+	44.2	1.791	1	0.1807	PRDM10	11	129802069
cg16256552	0.0018	0.0308	0.9535	+-	0	0.148	1	0.7	snoU13	1	19859593
cg02970696	0.0031	0.0532	0.9535	+-	0	0.831	1	0.3621	ZNF148	3	125076372
cg27189533	-0.0013	0.0223	0.9535	-+	0	0.379	1	0.5383	RP11-178L8.5;C16orf95	16	87312115
cg04998327	0.0058	0.0996	0.9535	-+	0	0.827	1	0.3632		11	103453960
cg02666105	-0.0014	0.0235	0.9535	--	0	0	1	0.9896	ZNF720;CTD-2358C21.4	16	31724574
cg08436915	-0.0019	0.0324	0.9535	+-	0	0.424	1	0.5149	GLIS3	9	4155366
cg01573293	0.0014	0.0238	0.9535	-+	0	0.3	1	0.5841		1	20867822
cg24740494	0.0023	0.0392	0.9535	+-	0	0.584	1	0.4447	ERBB2IP;SNORA76	5	65257898
cg04549268	0.0013	0.0226	0.9535	+-	0	0.265	1	0.6065		2	237621701
cg03862891	-0.002	0.0346	0.9535	-+	0	0.604	1	0.437		5	106672908
cg04321317	0.0018	0.0302	0.9535	+-	0	0.024	1	0.8773		1	111068295
cg04392422	0.0012	0.0199	0.9535	+-	0	0.005	1	0.9421	NCALD	8	102918616
cg05103218	-0.0022	0.0378	0.9535	+-	0	0.901	1	0.3424		13	99421058
cg00908507	0.0023	0.0402	0.9535	++	0	0.031	1	0.8594	TGS1	8	56731308
cg12601884	0.0029	0.0501	0.9535	-+	17	1.205	1	0.2724	MINPP1	10	89265600
cg19236543	-0.002	0.0351	0.9535	-+	0	0.074	1	0.7855		12	93337874
cg04523268	-0.0024	0.0408	0.9535	-+	0	0.835	1	0.3608	FAM69B	9	139606583
cg05095031	0.0016	0.0277	0.9535	-+	71	3.454	1	0.06311	CLNS1A	11	77349612
cg05595753	0.0018	0.0316	0.9535	-+	0	0.163	1	0.6862	ADARB2	10	1252146
cg01883784	0.0016	0.0278	0.9535	-+	0	0.342	1	0.5585		4	144404544
cg18160462	-0.0021	0.0357	0.9535	-+	0	0.835	1	0.3609		3	184789846
cg21264391	-0.0025	0.0433	0.9535	+-	0	0.29	1	0.59	ADAMTS12	5	33892231
cg08719486	-0.0022	0.0382	0.9535	-+	0	0.282	1	0.5955	DAPK1	9	90112101
cg23328707	-0.0014	0.0237	0.9535	+-	43.2	1.76	1	0.1847	PRRT3;PRRT3-AS1	3	9991622
cg06842856	-0.0019	0.0323	0.9535	-+	71.1	3.465	1	0.06268	U8	8	72728808
cg18253513	0.0036	0.0615	0.9535	-+	0	0.078	1	0.7802	SLC2A14;NANOGP1;NECAP1	12	8045028
cg01827633	0.0014	0.0237	0.9535	-+	0	0.135	1	0.713	TTLL4	2	219610103
cg03725293	-0.0025	0.0421	0.9535	-+	0	0.3	1	0.5837		5	178069553
cg08035262	0.0019	0.0332	0.9535	+-	88.8	8.891	1	0.002866	TRPS1	8	116470997
cg14899547	0.0015	0.025	0.9535	-+	14.9	1.175	1	0.2783	CKAP2L	2	113521923
cg23389199	0.0011	0.0197	0.9535	-+	0	0.124	1	0.7252		1	223205670
cg16398417	0.0012	0.021	0.9535	+-	0	0.327	1	0.5673	FAM102A	9	130717709
cg16506703	-0.0021	0.0363	0.9535	+-	0	0.871	1	0.3506	CHST6	16	75529356
cg04621654	0.0021	0.0365	0.9535	+-	0	0.06	1	0.8064	RGL1	1	183774114
cg26682866	0.0019	0.0318	0.9535	-+	7.6	1.083	1	0.2981	CDK5R2;AC097468.7	2	219824395
cg14191675	0.0015	0.0256	0.9535	-+	0	0.32	1	0.5717	ARPC5L	9	127631086
cg19643252	0.0021	0.0368	0.9535	-+	0	0.327	1	0.5676	PRKAG2	7	151264653
cg18094414	-0.003	0.0508	0.9535	-+	0	0.05	1	0.8231		3	125933236
cg26724028	-0.0018	0.0308	0.9536	+-	40.2	1.671	1	0.1961	SPAG1	8	101228869
cg06593991	-0.0015	0.0264	0.9536	-+	31.5	1.46	1	0.2269	ARHGAP17	16	24989622
cg06541427	0.0014	0.024	0.9536	+-	43.9	1.781	1	0.182	DUS3L	19	5789199
cg00678862	-0.0022	0.0387	0.9536	--	0	0.02	1	0.8879	KCNAB2	1	6113057
cg12804794	0.0024	0.0411	0.9536	-+	0	0.097	1	0.7553		21	16581482
cg20983625	-0.0021	0.0369	0.9536	+-	82.9	5.833	1	0.01573	LDLRAD4;C18orf1	18	13313252
cg20410491	0.003	0.0513	0.9536	+-	0	0.028	1	0.8664		3	70821120
cg00593900	-0.0047	0.0803	0.9536	-+	0	0.121	1	0.7282	ANGPTL6	19	10206746
cg05648582	0.0015	0.0255	0.9536	+-	0	0.011	1	0.9173	LOC100129066	9	92253636
cg07430472	-0.0021	0.0356	0.9536	--	0	0.021	1	0.8846	PCDH17	13	58205001
cg09391474	0.0014	0.0232	0.9536	+-	74.3	3.897	1	0.04838	PPCDC	15	75362930
cg14507357	-0.0019	0.0334	0.9536	-+	0	0.76	1	0.3832	TPD52	8	80994056
cg26337277	0.0024	0.0405	0.9536	+-	0	0.18	1	0.6716	TMPRSS2;TMPRSS3	21	42879998
cg01141771	-0.0012	0.0213	0.9536	+-	61.6	2.602	1	0.1067	IL11RA	9	34655256
cg25325257	0.0017	0.0286	0.9536	-+	42.9	1.75	1	0.1859		6	112272685
cg17712807	-0.0021	0.0357	0.9536	+-	87.7	8.1	1	0.004426	DPYSL5	2	27071246
cg12482557	0.0033	0.0562	0.9536	+-	0	0.737	1	0.3906	XKR5;GS1-24F4.2	8	6693103
cg23287897	0.0022	0.0371	0.9536	+-	0	0.476	1	0.4903	ANKS1B	12	100100594
cg22872033	0.0025	0.0436	0.9536	-+	0	0.535	1	0.4643	HNRNPC	14	21725703
cg26569821	-0.0031	0.0525	0.9536	+-	72.1	3.58	1	0.05848		11	1348458
cg08901242	0.0017	0.0296	0.9536	+-	0	0.956	1	0.3282	SLC1A6	19	15083667
cg26986558	-0.0028	0.0486	0.9536	+-	0	0.118	1	0.7312	RPS23;ATP6AP1L	5	81574325
cg17028080	0.0015	0.0266	0.9536	-+	0	0.414	1	0.5197	PYY	17	42064621
cg01673295	0.0015	0.0266	0.9536	-+	51.9	2.078	1	0.1495	RP11-18B16.2	9	116412281
cg18029311	-0.0022	0.0378	0.9536	-+	52.9	2.124	1	0.1451	XXYLT1	3	194848832
cg08825974	-0.0028	0.0478	0.9536	+-	62.7	2.678	1	0.1018	GAB1	4	144293419
cg05956151	-0.0032	0.0545	0.9536	+-	55	2.224	1	0.1359	KATNAL1;RNU6-64	13	30854619
cg14514385	0.0023	0.0388	0.9536	+-	0	0.488	1	0.4848	FAM19A5	22	49025581
cg20326682	0.0013	0.023	0.9536	+-	0	0.183	1	0.6689	PRKCA	17	64345488
cg00447632	-0.0024	0.0406	0.9536	+-	7.2	1.078	1	0.2992	HES4	1	935861
cg23516686	0.0019	0.0326	0.9536	-+	0	0.894	1	0.3444	IRF2BP2;RP4-781K5.2	1	234744035
cg01633149	-0.0016	0.0281	0.9536	+-	0	0.103	1	0.7485	ABCC1	16	16208885
cg15029438	0.0013	0.0227	0.9536	+-	50.8	2.032	1	0.154	C9orf3	9	97785702
cg17777077	0.0015	0.0255	0.9536	+-	68.8	3.202	1	0.07353	DSG2	18	29091387
cg21422672	-0.001	0.0172	0.9536	-+	0	0.07	1	0.7912	COL18A1	21	46872319
cg00786478	0.0021	0.0363	0.9536	+-	39	1.641	1	0.2002	ADCYAP1R1	7	31102603
cg00920422	0.0017	0.0291	0.9536	-+	0	0.413	1	0.5205	TBCD;ZNF750	17	80790891
cg05501320	-0.0031	0.0529	0.9536	-+	0	0.249	1	0.618	GDAP1;CTD-2320G14.2	8	75263248
cg06244897	0.002	0.0343	0.9536	-+	0	0.015	1	0.9036	LINC00423	13	33452313
cg00967294	-0.0023	0.0389	0.9536	-+	0	0.081	1	0.7765	ARHGAP26	5	142445604
cg20059080	0.0024	0.0404	0.9536	-+	12.8	1.146	1	0.2844	NEK11;RP11-265F19.1	3	130791858
cg12523815	0.003	0.0511	0.9536	++	0	0.003	1	0.9583	PHF21A	11	46141404
cg21058963	-0.0019	0.0322	0.9536	-+	53.9	2.168	1	0.1409		6	137543824
cg19483330	-0.0034	0.0586	0.9536	+-	0	0.353	1	0.5526	FMNL2	2	153191749
cg19697151	-0.0024	0.0417	0.9536	+-	0	0.199	1	0.6552	FAM216A	12	110923055
cg21143892	0.0022	0.0377	0.9536	-+	30.4	1.437	1	0.2306	EXOC4	7	132937713
cg17915332	-0.0019	0.0332	0.9536	+-	0	0.815	1	0.3667	CUL9	6	43174100
cg00820919	0.0027	0.0463	0.9536	+-	0	0.352	1	0.5531	PLEKHH2	2	43863839
cg13938504	0.0023	0.039	0.9536	+-	0	0.066	1	0.7973	HEATR1	1	236763796
cg20826416	-0.0019	0.033	0.9536	--	0	0.001	1	0.9763	BAT2;PRRC2A	6	31593015
cg19567836	-0.0018	0.0313	0.9536	+-	0	0.312	1	0.5766		19	31631831
cg01447427	0.0019	0.032	0.9536	+-	0	0.005	1	0.9442	USP21;UFC1;RP11-297K8.2	1	161128567
cg10433052	-0.0015	0.0266	0.9536	-+	33	1.493	1	0.2218	DHDDS	1	26795536
cg07757903	-0.003	0.052	0.9536	--	0	0.027	1	0.8704		6	54934025
cg03594908	0.0017	0.0299	0.9536	-+	0	0.414	1	0.5198		7	25897344
cg22705225	-0.0013	0.0221	0.9536	+-	0	0.07	1	0.7917	PDZD2	5	31640216
cg12932733	0.0018	0.0312	0.9536	+-	0	0.002	1	0.9642	PDX1-AS1	13	28437317
cg19051334	0.0014	0.0237	0.9536	-+	0	0.055	1	0.8149		1	27985531
cg24224180	-0.0014	0.0246	0.9536	-+	0	0.906	1	0.3411	MINA	3	97666280
cg15871951	0.0013	0.0222	0.9536	+-	0	0.082	1	0.7751	MIR100HG;RP11-820L6.1	11	122063843
cg18554685	0.0014	0.0241	0.9536	+-	60.9	2.557	1	0.1098	ITGB3;U7	17	45337985
cg13961400	0.001	0.0176	0.9536	+-	0	0.17	1	0.6804	BAT5;ABHD16A;LY6G6E	6	31657548
cg23194281	0.0017	0.0287	0.9536	-+	0	0.625	1	0.4291	CCDC83;AP000974.1	11	85565930
cg03536993	-0.0029	0.0496	0.9536	+-	77.6	4.462	1	0.03466	GNAQ	9	80524274
cg21188906	0.0017	0.0293	0.9536	-+	0	0.338	1	0.5609	GLRX2	1	193076471
cg18596813	-0.0021	0.0359	0.9536	+-	0	0.047	1	0.8283	MKRN2	3	12620189
cg22138096	0.0014	0.0247	0.9536	-+	0	0.066	1	0.7973	LOC285954;AC005027.4	7	41772439
cg18426860	0.0035	0.0606	0.9536	+-	0	0.012	1	0.9145	FNDC1	6	159592134
cg26161895	0.0019	0.0329	0.9537	-+	0	0.135	1	0.7137	FNIP2	4	159697468
cg26915907	0.0024	0.042	0.9537	+-	0	0.022	1	0.8827	LTB4R	14	24782456
cg12952555	0.002	0.0339	0.9537	-+	0	0.059	1	0.8085		1	25453425
cg03841441	0.0028	0.0485	0.9537	+-	0	0.482	1	0.4874	SPAG16	2	214933943
cg05726785	0.0016	0.0273	0.9537	-+	0	0.154	1	0.6952	FLT1	13	28981161
cg10835304	-0.0011	0.0194	0.9537	-+	63.6	2.749	1	0.0973	ZFP41	8	144340056
cg04798369	-0.0023	0.0403	0.9537	-+	0.9	1.009	1	0.3151	BRD2;HLA-DMA	6	32935521
cg08370080	0.0017	0.0296	0.9537	+-	78.4	4.624	1	0.03153	ZNF429	19	21687792
cg15930643	0.0025	0.0433	0.9537	+-	0	0.156	1	0.6927	FLJ37543;C5orf64	5	61001539
cg00758412	-0.0022	0.0376	0.9537	-+	30.3	1.435	1	0.2309	RAP1B	12	69033023
cg05147070	-0.0024	0.0409	0.9537	+-	0	0.025	1	0.8733	KPNA4;KRT8P12	3	160283469
cg05928581	-0.0018	0.0316	0.9537	+-	0	0.764	1	0.382	LSP1;AC051649.12	11	1885097
cg26832686	-0.002	0.0349	0.9537	--	0	0.004	1	0.9493	WWP2	16	69958189
cg26080775	0.0031	0.0529	0.9537	++	0	0.011	1	0.9163	FER1L6	8	124941516
cg09486260	-0.002	0.0352	0.9537	-+	0	0.333	1	0.5637	ICAM5	19	10400648
cg19704102	0.0021	0.036	0.9537	+-	28.9	1.407	1	0.2356	TRAK1	3	42121737
cg21712407	-0.0013	0.0218	0.9537	--	0	0.002	1	0.9683	GRID2IP	7	6541521
cg22944499	0.0016	0.0272	0.9537	-+	68.4	3.163	1	0.07534	LOC200726;AC010731.4	2	207507163
cg02402071	0.002	0.0348	0.9537	+-	20.8	1.262	1	0.2612	ETV5;DGKG	3	185827054
cg26430465	0.0021	0.0359	0.9537	+-	0	0.401	1	0.5263	ANO6;PLEKHA9;PLEKHA8P1	12	45610283
cg07443710	-0.0016	0.0268	0.9537	-+	0	0.396	1	0.5293		10	71206848
cg09788586	0.0017	0.0296	0.9537	-+	0	0.163	1	0.6863	RBM19	12	114337676
cg07726849	-0.0018	0.0317	0.9537	-+	0	0.717	1	0.3972	AC008836.1	5	60851675
cg22276612	0.0023	0.0394	0.9537	-+	0	0.272	1	0.602	FBRSL1	12	133105171
cg12641589	0.0013	0.0229	0.9537	-+	0	0.291	1	0.5897	AP006748.1;TMPRSS3	21	42953363
cg07655126	-0.0025	0.0424	0.9537	--	0	0.028	1	0.8681	LYST	1	236019440
cg24281697	0.0015	0.0259	0.9537	-+	0	0.853	1	0.3556	KIAA0564	13	42213546
cg25012864	-0.0028	0.0483	0.9537	+-	0	0.41	1	0.522	S1PR1;RP4-575N6.4	1	101702062
cg04138746	-0.0022	0.0376	0.9537	+-	0	0.051	1	0.8206		16	17034451
cg04722052	0.0021	0.0366	0.9537	-+	0	0.083	1	0.7735	INADL	1	62549091
cg25418528	0.0018	0.031	0.9537	-+	64.6	2.821	1	0.09301	P2RX6	22	21381565
cg23711569	-0.0022	0.0383	0.9537	-+	0	0.999	1	0.3177	LOC100506272;RP11-565A3.2	4	188593976
cg27199384	0.0029	0.0491	0.9537	-+	0	0.4	1	0.527	A2BP1;RBFOX1	16	7354041
cg08279186	-0.0026	0.0443	0.9537	+-	47.6	1.907	1	0.1673	SIPA1L1	14	72053158
cg07181395	-0.002	0.0352	0.9537	+-	0	0.061	1	0.8047		2	218655229
cg06717845	0.0017	0.0297	0.9537	+-	67.8	3.102	1	0.07819	FLT3LG	19	49988121
cg03062125	-0.002	0.0348	0.9537	+-	0	0.099	1	0.7531	SEC14L1	17	75152258
cg27170621	0.0021	0.0363	0.9537	+-	0	0.05	1	0.8228	CDRT7;AC005772.2	17	14933432
cg05471169	-0.0021	0.0353	0.9537	-+	32.1	1.472	1	0.225		17	80255419
cg01927730	-0.002	0.035	0.9537	-+	21.9	1.28	1	0.2578	SMOC2	6	168955764
cg16982163	-0.002	0.0338	0.9537	+-	16.4	1.197	1	0.274	TCP10L2	6	167576370
cg27143695	0.0015	0.0264	0.9537	-+	0	0.774	1	0.379		17	81015507
cg22429926	0.0018	0.0317	0.9537	++	0	0.002	1	0.9645	DNAJC11	1	6761296
cg15319522	-0.0025	0.0431	0.9537	-+	0	0.014	1	0.9067		14	76819459
cg02178433	-0.0023	0.039	0.9537	-+	0	0.884	1	0.3472		2	121427490
cg17796897	0.0014	0.0249	0.9537	-+	64.7	2.83	1	0.09251		19	18403201
cg01900371	-0.0029	0.0506	0.9537	-+	40.1	1.67	1	0.1963	TMEM214	2	27256120
cg14841460	0.0052	0.0888	0.9537	+-	0	0.149	1	0.6992	NECAB2	16	84008015
cg02218675	0.0015	0.0266	0.9537	-+	0	0.106	1	0.7453	AC092724.1	16	77742943
cg07879399	0.0027	0.0462	0.9537	-+	40.6	1.682	1	0.1946	TRIM65	17	73885626
cg14624145	-0.0026	0.0445	0.9537	-+	0	0.449	1	0.5029		17	37024169
cg23641797	0.002	0.034	0.9537	-+	0	0.286	1	0.5931	SBF2;RP11-540A21.3	11	9801439
cg20727380	0.0024	0.0405	0.9537	+-	0	0.506	1	0.477	Y_RNA;UBE2D2	5	138934586
cg19554411	0.0016	0.0281	0.9537	+-	0	0.024	1	0.8767	RP11-10O17.3	15	74790290
cg04391754	-0.0018	0.0302	0.9537	+-	0	0.524	1	0.4692	MYO15A	17	18022714
cg11637976	0.0021	0.0368	0.9537	-+	0	0.211	1	0.6459	SREBF1	17	17716852
cg11391451	0.0013	0.0228	0.9537	+-	0	0.148	1	0.7006		19	30227885
cg16945730	0.0025	0.0429	0.9537	-+	0	0.305	1	0.5807	PHF14	7	11150277
cg01267843	-0.0013	0.0221	0.9537	-+	0	0.1	1	0.7514	CHRM2;LOC349160;AC009264.1	7	136609586
cg14154224	-0.0016	0.0282	0.9537	+-	0	0.041	1	0.8389	CYTH3;Y_RNA	7	6253546
cg11038570	0.0024	0.0408	0.9537	+-	73.1	3.712	1	0.05403	C16orf62	16	19627692
cg00731749	0.0018	0.0319	0.9537	+-	0	0.507	1	0.4765	ITGA7	12	56102034
cg19030123	-0.0018	0.0306	0.9537	+-	75.7	4.121	1	0.04235	CLEC16A	16	11118090
cg14317195	0.0013	0.0224	0.9537	++	0	0.01	1	0.9194	STK24	13	99142859
cg10723614	0.0025	0.0426	0.9537	++	0	0	1	0.987	AC132803.1	5	144576878
cg10383012	-0.0028	0.049	0.9537	-+	0	0.882	1	0.3477	ILK;TAF10	11	6629881
cg19244318	0.0029	0.0492	0.9537	+-	0	0.058	1	0.8103	PRIM2	6	57180948
cg17017278	0.0026	0.0452	0.9537	-+	0	0.579	1	0.4469	TRUB1	10	116697894
cg14822579	-0.0037	0.064	0.9537	--	0	0.161	1	0.6887		11	102524732
cg06575163	-0.0018	0.0312	0.9537	-+	0	0.724	1	0.3948	LSM4	19	18427582
cg25820462	0.0013	0.022	0.9537	+-	60.2	2.511	1	0.1131		12	94539274
cg14993900	0.0028	0.049	0.9537	-+	23.3	1.304	1	0.2535	TFAP2A	6	10421069
cg07960932	-0.0031	0.0531	0.9538	+-	0	0.317	1	0.5736	NPEPPS	17	45670179
cg24525872	0.0017	0.0298	0.9538	-+	0	0.833	1	0.3613	NR3C2	4	149363678
cg01105969	-0.0017	0.029	0.9538	+-	5.6	1.059	1	0.3035	UXS1	2	106721344
cg10078091	0.0022	0.038	0.9538	+-	0	0.13	1	0.7184	MALRD1	10	19922252
cg00278158	0.0022	0.0379	0.9538	+-	0	0.679	1	0.41	BSDC1	1	32860766
cg13562069	-0.0017	0.0298	0.9538	-+	50.9	2.039	1	0.1533		9	132488404
cg17980364	-0.0016	0.0275	0.9538	+-	0	0.809	1	0.3685	TMEM135	11	86748241
cg04007931	0.0021	0.0365	0.9538	-+	0	0.021	1	0.8848	MANF	3	51422528
cg02642178	-0.0017	0.03	0.9538	+-	0	0.112	1	0.7375	SBF1	22	50899694
cg17424703	0.0017	0.0293	0.9538	+-	0	0.514	1	0.4734		11	1867709
cg08005165	0.0032	0.0556	0.9538	+-	0	0.014	1	0.9057		8	55380663
cg02423014	-0.0018	0.0303	0.9538	+-	0	0.321	1	0.571	SNX1;Y_RNA	15	64404647
cg00107630	-0.0029	0.0494	0.9538	+-	0	0.414	1	0.52	ASTN2	9	120174408
cg07301433	0.0027	0.0464	0.9538	-+	0	0.263	1	0.6082	CYP1B1;CYP1B1-AS1	2	38303999
cg24147485	0.0019	0.0336	0.9538	+-	0	0.02	1	0.8877		1	234735701
cg03217587	-0.002	0.0337	0.9538	-+	0	0.318	1	0.573		2	239403003
cg25252561	0.0011	0.0195	0.9538	-+	40	1.667	1	0.1966	CAMK2G	10	75610927
cg02969873	0.003	0.052	0.9538	-+	0	0.122	1	0.727	MAEA	4	1330999
cg03572619	0.0025	0.0438	0.9538	+-	0	0.273	1	0.6015	DENND2A	7	140303471
cg21199852	0.0038	0.0664	0.9538	-+	0	0.867	1	0.3517	GMNC	3	190583783
cg17403671	0.0018	0.0308	0.9538	-+	9.9	1.11	1	0.292	ARNT	1	150791095
cg02710875	0.0015	0.0254	0.9538	+-	0	0.119	1	0.7297	AQP8	16	25226852
cg23238709	0.0022	0.0373	0.9538	-+	75	4.005	1	0.04536		7	155574363
cg23775519	0.0016	0.0281	0.9538	+-	0	0.126	1	0.7227	ATXN10	22	46158924
cg12981417	0.0021	0.0363	0.9538	+-	0	0.067	1	0.7962		18	76491984
cg27624310	-0.0016	0.027	0.9538	+-	5.7	1.061	1	0.3031	EHMT2	6	31863179
cg10063663	0.0022	0.0377	0.9538	+-	0	0.747	1	0.3875	BAIAP2	17	79038712
cg06204376	0.0029	0.0506	0.9538	+-	0	0.05	1	0.8232	PAX5	9	37034583
cg08739755	0.0025	0.044	0.9538	-+	0	0.017	1	0.8951	HAT1;SLC25A12	2	172815385
cg21113846	0.0016	0.0281	0.9538	-+	24.6	1.326	1	0.2495		7	837536
cg25539979	-0.0024	0.0422	0.9538	+-	42.5	1.738	1	0.1874	ISLR2	15	74415439
cg05916906	0.0027	0.0472	0.9538	+-	33.1	1.495	1	0.2214	2002-03-01	19	8478510
cg26723237	-0.0023	0.0405	0.9538	-+	31.1	1.451	1	0.2284	IGDCC3	15	65643176
cg04818502	-0.0024	0.0414	0.9538	+-	0	0.227	1	0.6341	GGH	8	63951666
cg13101147	0.0014	0.0244	0.9538	-+	0	0.778	1	0.3778	ZDHHC8	22	20118130
cg01230508	-0.0022	0.0386	0.9538	--	0	0.012	1	0.9112	MAX	14	65569312
cg12915591	0.0026	0.0454	0.9538	-+	0	0.409	1	0.5226	LOC387763;C11orf96;RP11-613D13.8;RP11-613D13.4	11	43965360
cg20316048	-0.0024	0.0411	0.9538	-+	0	0.505	1	0.4775	DNAJC10	2	183580463
cg14380600	-0.0014	0.0245	0.9538	-+	0	0.587	1	0.4437		9	96592748
cg20301308	0.002	0.034	0.9538	+-	0	0.027	1	0.8694	RP4-535B20.1	1	65534742
cg25768895	-0.0028	0.0482	0.9538	+-	39	1.64	1	0.2003	ITGBL1;RP11-397O8.4	13	102369910
cg17073273	-0.0029	0.0499	0.9538	+-	0	0.974	1	0.3238		6	99279795
cg24590524	0.0014	0.025	0.9538	+-	0	0.007	1	0.9318	SCN4B	11	118023353
cg10024209	-0.0014	0.025	0.9538	+-	0	0.034	1	0.8547		7	101204266
cg01928794	0.0023	0.0392	0.9538	+-	0	0	1	0.9825	POGZ	1	151427769
cg27022071	0.0014	0.0241	0.9538	+-	23.3	1.304	1	0.2535		1	180179399
cg27253336	0.002	0.0339	0.9538	-+	0	0.03	1	0.8626	PCK1	20	56137765
cg14574843	0.0026	0.045	0.9538	-+	48.7	1.948	1	0.1628		4	24281858
cg01886921	-0.0017	0.0288	0.9538	+-	0	0.365	1	0.546	VDR;RP11-89H19.1	12	48280406
cg09204026	-0.002	0.0347	0.9538	-+	0	0.415	1	0.5196	MRPL48	11	73552413
cg17714793	-0.0017	0.0299	0.9538	+-	51	2.041	1	0.1531	S100A2	1	153538431
cg00402074	-0.0019	0.0328	0.9538	-+	0	0.005	1	0.9423	GPR116	6	46889742
cg10547990	0.0022	0.0376	0.9538	+-	0	0.22	1	0.6388	RP1-212P9.3	1	29203853
ch.1.590396F	-0.0026	0.0446	0.9538	-+	0	0.556	1	0.456	SDHB	1	17345976
cg25040168	0.0025	0.0433	0.9538	+-	62.7	2.683	1	0.1014	DENND1A	9	126306219
cg26763394	0.0014	0.0235	0.9538	-+	0	0.077	1	0.7821	LZTFL1	3	45957664
cg08921933	0.0026	0.0455	0.9538	+-	0	0.001	1	0.9782	CAMK1D	10	12698958
cg23563047	-0.0024	0.041	0.9538	+-	0	0.196	1	0.6579	ZEB1	10	31815671
cg02891803	-0.0014	0.0234	0.9538	+-	39.1	1.641	1	0.2002	TVP23C-CDRT4;TVP23C;CDRT4;FAM18B2-CDRT4	17	15407101
cg09420838	-0.0017	0.03	0.9538	+-	0	0.106	1	0.7445	LPP	3	187990766
cg12522554	-0.0016	0.028	0.9538	-+	0	0.126	1	0.723	SPATA13	13	24844149
cg26966698	-0.0018	0.0317	0.9538	-+	0	0.004	1	0.9486	HECW2	2	197365377
cg13665593	0.0023	0.0402	0.9538	-+	47.5	1.905	1	0.1675	ZSCAN16	6	28092420
cg16333262	-0.0026	0.0457	0.9538	+-	0	0.188	1	0.6642	C14orf118	14	76617755
cg09980470	-0.0016	0.0269	0.9538	+-	0	0.953	1	0.3288	SASH1	6	148830438
cg11088051	0.0015	0.0258	0.9538	-+	0	0.467	1	0.4945	SLC25A3	12	98986792
cg14485357	0.0016	0.027	0.9538	-+	0	0.706	1	0.4007	NODAL	10	72201484
ch.3.2456622F	-0.0032	0.0543	0.9538	-+	52.1	2.087	1	0.1485	OSBPL11	3	125269750
cg06585743	0.0018	0.0319	0.9538	+-	0	0.104	1	0.7474	FBXO46	19	46227428
cg12908476	0.001	0.0175	0.9538	-+	0	0.441	1	0.5067	ATP10A	15	26105066
cg26695526	-0.0022	0.0374	0.9538	-+	0	0.807	1	0.3689	ZRANB2-AS2	1	71558541
cg03539382	-0.0014	0.0241	0.9538	-+	0	0.014	1	0.9055	GDI2	10	5884105
cg16105620	-0.0028	0.0484	0.9538	-+	0	0.113	1	0.7366	KCNE3;RP11-702H23.4	11	74178684
cg08781626	-0.0014	0.0242	0.9538	-+	0	0.2	1	0.6544	DSP	6	7561844
cg04192373	0.0025	0.0439	0.9538	+-	0	0.407	1	0.5237	PRDX2	19	12912890
cg22127024	0.0017	0.0293	0.9538	-+	0	0.222	1	0.6373		2	223678305
cg26325568	0.0024	0.0423	0.9538	-+	16.6	1.199	1	0.2736	RPS3A	4	152020739
cg00445405	-0.0033	0.0564	0.9538	-+	0	0.009	1	0.9227	OTX1	2	63281844
cg05977193	0.0014	0.025	0.9538	+-	52.6	2.108	1	0.1465	LINC00176;ZNF512B	20	62671177
cg03072286	-0.0015	0.0261	0.9538	-+	0	0.09	1	0.7639	ULBP2	6	150262044
cg25654262	0.0021	0.0355	0.9538	+-	62.2	2.646	1	0.1038	SIM1	6	100841682
cg00511416	-0.0027	0.0474	0.9538	-+	44.2	1.792	1	0.1806	ZFYVE1	14	73454467
cg04420481	0.0019	0.0325	0.9539	++	0	0.005	1	0.9445	ANK2	4	114249028
cg27245514	0.0015	0.0268	0.9539	-+	0	0.069	1	0.7935		12	4274683
cg08468835	0.0015	0.0266	0.9539	-+	0	0.218	1	0.6404	GREB1	2	11743443
cg05550861	-0.0023	0.0392	0.9539	-+	0	0.356	1	0.5509	C4orf3	4	120222222
cg06103350	-0.0013	0.023	0.9539	-+	67.7	3.098	1	0.07839	FER1L6-AS2;RP11-959I15.3	8	125137099
cg08133961	-0.0015	0.0256	0.9539	+-	63.3	2.723	1	0.09889		6	43777259
cg20469625	0.0026	0.0445	0.9539	+-	41.5	1.71	1	0.191	ZFPM2	8	106582085
cg10385078	0.0016	0.0277	0.9539	-+	0	0.956	1	0.3282	LYZL4	3	42450219
cg22073468	-0.0023	0.0398	0.9539	-+	1.9	1.019	1	0.3127	OTOS	2	241079806
cg03083695	0.0021	0.0372	0.9539	-+	46.6	1.871	1	0.1713	ST6GALNAC6	9	130659142
cg18050634	0.0016	0.0275	0.9539	++	0	0.027	1	0.8697	BAHCC1	17	79420145
cg00729885	0.0025	0.043	0.9539	-+	72.5	3.63	1	0.05674	NBEA	13	36046056
cg26398937	-0.0026	0.0446	0.9539	--	0	0.026	1	0.873		9	75816253
cg16686900	0.0019	0.0332	0.9539	-+	57.3	2.342	1	0.1259	C22orf43;AP000346.2	22	23974422
cg01203902	-0.0026	0.0444	0.9539	-+	0	0.163	1	0.6868	KIAA1632	18	43545025
cg21082678	0.0015	0.0252	0.9539	+-	12.2	1.138	1	0.286	COL6A3	2	238274445
cg09914358	0.0015	0.0259	0.9539	+-	42.9	1.751	1	0.1858	AC008686.1	19	13901390
cg12036735	0.002	0.0354	0.9539	+-	0	0.36	1	0.5485		8	20169916
cg04779144	0.0027	0.0463	0.9539	-+	16.1	1.193	1	0.2748	ALPK1	4	113332745
cg01841762	0.0016	0.0269	0.9539	-+	0	0.21	1	0.6464	CYFIP2	5	156698925
cg01639785	-0.0021	0.0363	0.9539	-+	35.5	1.55	1	0.2131	AC005008.2	7	80805200
cg14713026	-0.0024	0.042	0.9539	+-	0	0.085	1	0.7708	MACF1	1	39870846
cg02942142	0.0021	0.037	0.9539	-+	21.5	1.274	1	0.2591	DDX60L	4	169401797
cg19110939	-0.0018	0.031	0.9539	-+	0	0.276	1	0.5997	MIR5095;SIAH1	16	48439368
cg17351239	-0.0013	0.0232	0.9539	-+	46.7	1.875	1	0.1708	SAXO1;FAM154A	9	19033306
cg12895776	-0.0017	0.0288	0.9539	+-	67.6	3.086	1	0.07896		3	149233644
cg15921797	0.0023	0.0405	0.9539	+-	51.7	2.071	1	0.1501	PHF20L1	8	133797018
cg21228500	-0.0056	0.0963	0.9539	-+	0	0.22	1	0.639		14	78108468
cg25469506	0.0015	0.0256	0.9539	+-	0	0.961	1	0.3269		10	109963830
cg22247965	-0.0018	0.0312	0.9539	+-	0	0.993	1	0.3189	SNORD115-25;SNORD115-21;SNORD115-15;SNHG14	15	25460535
cg12995048	-0.0029	0.0497	0.9539	+-	0	0.781	1	0.3768	ITGA8	10	15721800
cg18741958	0.0019	0.0325	0.9539	++	0	0	1	0.9859	SLC12A8	3	124913784
cg25280765	0.0015	0.0259	0.9539	+-	0	0.082	1	0.774	AC096669.1	2	107997340
cg16821867	0.003	0.0522	0.9539	++	0	0.001	1	0.9765		8	142895787
cg06880721	-0.0025	0.0426	0.9539	-+	0	0.013	1	0.9101	LYN	8	56792545
cg05914119	0.0015	0.0262	0.9539	+-	72.7	3.663	1	0.05563	ARID3B	15	74877163
cg18224611	0.0014	0.0238	0.9539	-+	0	0.338	1	0.5609	RUNX1	21	36986569
cg05952841	-0.0023	0.04	0.9539	+-	0	0.041	1	0.8391	MIR548A2;ADAMTS9-AS2	3	64853771
cg07837262	-0.002	0.0353	0.9539	-+	0	0	1	0.9835	SLC39A14	8	22225395
cg25854725	0.0016	0.028	0.9539	-+	0	0.268	1	0.6045		11	128168375
cg08854799	0.0019	0.0326	0.9539	+-	0	0.007	1	0.9321	FAM83E	19	49107139
cg12636819	0.0016	0.0273	0.9539	-+	0	0.14	1	0.7083	B3GALNT1;NMD3	3	160823371
cg15700022	0.0015	0.0253	0.9539	+-	21.4	1.272	1	0.2594	PP14571;GPC1;AC110619.2	2	241396251
cg24937813	0.0016	0.0274	0.9539	+-	0	0.47	1	0.4929	SHROOM3	4	77636069
cg21754279	0.0032	0.055	0.9539	+-	0	0.16	1	0.689	BEST2	19	12862477
cg19035993	0.002	0.0342	0.9539	-+	0	0.139	1	0.7091	C22orf30;PRR14L	22	32108701
cg03075214	-0.0017	0.0295	0.9539	-+	0	0.319	1	0.5722	C11orf2	11	64867914
cg08396445	-0.0014	0.0246	0.9539	-+	0	0.046	1	0.8309	MIR7641-2;RN5S161	4	56962740
cg07952381	-0.0022	0.0374	0.9539	+-	53.6	2.155	1	0.1421	EPHB2	1	23040723
cg23077029	-0.002	0.0338	0.9539	-+	0	0.741	1	0.3893		6	107809521
cg14763906	-0.0027	0.0473	0.9539	-+	0	0.707	1	0.4005	CCDC110;RP11-279O9.4	4	186391968
cg16124719	-0.0026	0.0458	0.9539	-+	0	0.266	1	0.606	PHACTR3	20	58179244
cg27287363	-0.0017	0.03	0.9539	-+	0	0.308	1	0.579	ARNTL	11	13376952
cg06382930	-0.002	0.0347	0.9539	+-	0	0.6	1	0.4387	DPF2	11	65102417
cg06828852	-0.0027	0.0464	0.9539	-+	0	0.398	1	0.528	LOC729156;RP11-792A8.2	7	66309851
cg25057278	0.0017	0.0287	0.9539	+-	0	0.134	1	0.7144	GUSBP11;AP000347.4;AP000346.2	22	23982579
cg02814692	-0.0018	0.0311	0.9539	+-	62	2.631	1	0.1048	REEP6	19	1496542
cg11053763	0.0019	0.0327	0.9539	-+	0	0.053	1	0.8178	EPB41L4A;CTC-459M5.2	5	111527858
cg06461077	-0.0017	0.0293	0.9539	+-	24.7	1.329	1	0.2491	IL36A	2	113765330
cg04070810	0.002	0.034	0.9539	+-	40	1.667	1	0.1966	MEGF11	15	66526518
cg22398616	0.0016	0.027	0.9539	-+	64.7	2.832	1	0.09242	LECT1	13	53314203
cg11283344	0.0023	0.0389	0.9539	-+	0	0.443	1	0.5059		14	97819529
cg05177775	-0.0018	0.0312	0.9539	+-	0	0.398	1	0.5283		1	2854296
cg13453162	-0.0021	0.0361	0.9539	-+	0	0.012	1	0.9131	CDH13	16	83029685
cg05873252	0.0021	0.0365	0.9539	-+	0	0.123	1	0.7256		4	156550575
cg02797201	0.0026	0.0448	0.9539	-+	0	0.122	1	0.7263		11	62526262
cg12921750	-0.0016	0.0275	0.954	+-	0	0.258	1	0.6115	NETO1	18	70535336
cg24787081	-0.0021	0.0359	0.954	-+	0	0.541	1	0.462	CDKN2AIP	4	184365198
cg18507365	0.0017	0.0301	0.954	+-	45.4	1.832	1	0.1759	KCNMA1	10	78871502
cg27165884	-0.0018	0.0316	0.954	+-	0	0.377	1	0.5391	MARVELD1	10	99473085
cg18655101	-0.0021	0.0363	0.954	+-	74.7	3.959	1	0.04663	MARS;ARHGAP9	12	57881720
cg17701628	0.0018	0.0314	0.954	-+	0	0.538	1	0.4632	DAZAP1	19	1426385
cg26723378	-0.0035	0.0612	0.954	+-	46.2	1.857	1	0.1729	CDK5R2;AC097468.7	2	219826778
cg26612420	0.0022	0.0377	0.954	+-	0	0.837	1	0.3602	WDR59	16	74919680
cg10838001	0.0063	0.1084	0.954	+-	0	0.195	1	0.6592	RP11-429G19.2	10	97850094
cg23204612	-0.0018	0.0309	0.954	-+	0	0.052	1	0.8191	ARHGEF10	8	1826088
cg15189254	-0.0018	0.0304	0.954	-+	69.4	3.268	1	0.07063	RP11-397H6.1;RP11-541G9.1	12	97417550
cg09626521	-0.0035	0.0607	0.954	-+	0	0.782	1	0.3765	RP11-553L6.2	3	113933104
cg03144922	0.0024	0.0416	0.954	-+	0	0.984	1	0.3211	PITX2	4	111540992
cg11947985	0.0021	0.0367	0.954	+-	0	0.124	1	0.7249	TMEM63B	6	44119668
cg17967134	-0.002	0.0341	0.954	-+	0	0.061	1	0.8056	MPRIP	17	17024192
cg10368518	0.0026	0.0456	0.954	+-	0	0.003	1	0.9528	DCK;MOB1B	4	71859343
cg21365077	0.0023	0.0395	0.954	-+	59.3	2.458	1	0.1169	CCBP2;KRBOX1	3	42922735
cg03514796	0.0016	0.0275	0.954	+-	0	0.005	1	0.9429	SEMA6D;AC084882.1	15	47533549
cg04554728	0.0021	0.0361	0.954	-+	72.2	3.598	1	0.05784		1	150185568
cg05487895	-0.0018	0.0305	0.954	+-	0	0.056	1	0.8136	CTB-35F21.1	5	139080952
cg06684910	0.0016	0.0276	0.954	++	0	0.007	1	0.9355	POLR3E	16	22308904
cg01885080	0.0014	0.0246	0.954	-+	38.4	1.624	1	0.2025	ZC3H3	8	144557519
cg10768564	0.0022	0.0389	0.954	+-	20.8	1.262	1	0.2612	ZNF414	19	8576249
cg17823175	-0.0011	0.0194	0.954	--	0	0	1	0.9844	AZU1	19	828170
cg13036220	0.0018	0.0311	0.954	-+	0	0.279	1	0.5976	KCND3	1	112356712
cg04993628	-0.0014	0.0243	0.954	-+	84.5	6.456	1	0.01106		2	232428244
cg23151024	0.0021	0.0357	0.954	+-	0	0.004	1	0.9505	SEMA3D	7	84815940
cg25567280	0.0014	0.0239	0.954	+-	32	1.47	1	0.2253	RNF13;ANKUB1	3	149654539
cg10136452	0.0016	0.0274	0.954	+-	0	0.226	1	0.6342		6	1464075
cg18554736	-0.0025	0.0439	0.954	+-	0	0.221	1	0.6384	FAM66C;RP11-266K4.7	12	8332881
cg04893913	-0.0016	0.0281	0.954	-+	53.2	2.135	1	0.144	RIPK4;TMPRSS3	21	43182367
cg11435506	-0.0052	0.09	0.954	-+	0	0.264	1	0.6072	PON3;PON1	7	95026073
cg15656261	-0.002	0.0353	0.954	+-	0	0.544	1	0.4608	PCCA	13	101113806
cg15606135	-0.0024	0.0423	0.954	-+	41.3	1.704	1	0.1918	TESPA1	12	55378169
cg21820237	0.0018	0.031	0.954	+-	0	0.117	1	0.7328	RP11-430C7.4	1	204572104
cg13247077	-0.0021	0.036	0.954	+-	0	0.587	1	0.4437	KIAA0196;KIAA0196-AS1	8	126051740
cg08601038	0.0041	0.071	0.954	-+	0	0.199	1	0.6556	FIS1	7	100895999
cg07525426	-0.0017	0.0302	0.954	-+	25.2	1.337	1	0.2475	GRM2	3	51750786
cg11362074	-0.0011	0.0184	0.954	-+	87.7	8.111	1	0.004401		19	2706834
cg09812462	0.0014	0.0246	0.954	+-	0	0.392	1	0.5315	DIP2B	12	50911288
cg02212737	-0.0021	0.036	0.954	-+	0	0.866	1	0.3521	EXOC7	17	74099749
cg11515282	0.0019	0.0325	0.954	+-	0	0.001	1	0.9767	HSD17B2	16	82068797
cg05059922	-0.0028	0.0492	0.954	+-	80.5	5.131	1	0.02351	CRADD	12	94244496
cg07175513	0.0015	0.0253	0.954	-+	0	0.891	1	0.3452	RUNX1	21	36437493
cg15249446	0.0035	0.0604	0.954	-+	0	0.178	1	0.6734		19	42419430
cg19875106	0.0012	0.0204	0.954	+-	90.6	10.608	1	0.001126	BCL2	18	60859903
cg11508034	-0.002	0.0347	0.954	-+	0	0.235	1	0.6281	NAA30	14	57857298
cg05153057	-0.0021	0.0373	0.954	-+	54	2.173	1	0.1404	GNAL	18	11688008
cg23856267	-0.0037	0.0637	0.954	-+	73.6	3.787	1	0.05166		7	64030969
cg01497388	0.0017	0.0291	0.954	+-	0	0.06	1	0.8058		7	28989483
cg19663732	0.0032	0.0554	0.954	-+	0	0.078	1	0.7797		2	127760746
cg03422749	0.0019	0.0324	0.954	-+	77.7	4.492	1	0.03405	ACSL1	4	185677549
cg04822695	0.0021	0.0372	0.954	-+	0	0.827	1	0.3633	PHF21A	11	45976238
cg22934514	0.0022	0.0385	0.954	+-	50.7	2.028	1	0.1544	FAM178B	2	97653439
cg24532066	-0.0013	0.0218	0.954	+-	0	0.5	1	0.4795		14	104815315
cg07955793	-0.002	0.0344	0.954	+-	0	0.275	1	0.6003	CAPZA2	7	116502436
cg18831157	-0.002	0.0348	0.954	-+	8	1.086	1	0.2973	RP11-115J23.1	11	28984905
cg27262745	-0.0025	0.043	0.954	+-	0	0.106	1	0.7443	PDK1;AC093818.1	2	173420765
cg15392351	-0.0018	0.031	0.954	-+	0	0.477	1	0.49	PPT1	1	40563091
cg18107960	-0.0024	0.0416	0.954	-+	2.9	1.03	1	0.3102	WDR41	5	76787392
cg10670616	-0.0015	0.0259	0.954	+-	0	0.048	1	0.8261	TCF24	8	67874674
cg00271156	-0.0028	0.0491	0.954	+-	0	0.236	1	0.6268	LOC101927153;CTD-3049M7.1	15	94399104
cg20446424	-0.0024	0.0412	0.954	+-	0	0.908	1	0.3407	NEGR1	1	72087712
cg14579602	-0.0021	0.0361	0.954	-+	67.2	3.051	1	0.0807	CYP2G1P	19	41402620
cg25397484	0.0017	0.0299	0.954	-+	32.8	1.488	1	0.2225		15	93153692
cg23558456	0.0041	0.0704	0.954	+-	0	0.012	1	0.9121		1	45262537
cg14330853	0.0028	0.0486	0.954	-+	0	0.225	1	0.6353	RAD51L3;RAD51D	17	33446982
cg00043005	0.0015	0.0252	0.9541	-+	0	0.258	1	0.6112	DOT1L	19	2227429
cg07122681	-0.0018	0.0309	0.9541	+-	2.1	1.021	1	0.3122	MGLL	3	127558167
cg09968408	-0.0017	0.03	0.9541	-+	16.3	1.195	1	0.2743	ATG13	11	46659238
cg04632724	0.002	0.0354	0.9541	+-	9.6	1.106	1	0.293	TM2D3	15	102192393
cg13658902	0.0029	0.0508	0.9541	+-	0	0.221	1	0.6383		16	20179980
cg04335926	0.0015	0.026	0.9541	+-	0	0.261	1	0.6095	SH3RF3	2	110011982
cg13041499	0.0017	0.0303	0.9541	+-	0	0.106	1	0.7442	RCN1;RP1-65P5.3	11	32123448
cg20164390	0.0017	0.0288	0.9541	-+	82.1	5.59	1	0.01806	KRTAP4-4	17	39317055
cg18116450	-0.0024	0.0418	0.9541	-+	0	0.69	1	0.406	THRAP3	1	36719756
cg27067428	-0.002	0.035	0.9541	+-	0	0.047	1	0.8279	LOC101928438;RP11-554F20.1	9	102515035
cg22789618	-0.0017	0.0298	0.9541	-+	33.3	1.499	1	0.2209	SORL1	11	121461566
cg20832559	0.0018	0.0315	0.9541	+-	0	0.649	1	0.4206	CRYBG3	3	97594786
cg03304711	-0.002	0.0343	0.9541	-+	0	0.324	1	0.569	KCNK13	14	90581072
cg13456723	-0.0019	0.0337	0.9541	-+	24.6	1.325	1	0.2496		8	128647713
cg25363807	-0.0023	0.0403	0.9541	+-	0	0.131	1	0.7173	ERI3	1	44703923
cg24237788	-0.0032	0.0561	0.9541	+-	0	0.613	1	0.4338		4	3739599
cg14746405	-0.0011	0.0191	0.9541	-+	31.6	1.463	1	0.2265	TFEB	6	41675966
cg17973038	0.0021	0.0364	0.9541	+-	15.3	1.181	1	0.2772	KB-1458E12.1	8	99395068
cg11792728	0.0012	0.0211	0.9541	+-	50.6	2.025	1	0.1548	SLC12A8	3	124910812
cg10179427	-0.0021	0.0358	0.9541	-+	0	0.652	1	0.4194	ELMO1	7	37025998
cg22740634	0.0018	0.0305	0.9541	-+	0	0.24	1	0.6242	AC093865.1	2	213770692
cg01758201	-0.0022	0.0383	0.9541	+-	0	0.758	1	0.3839	SPATS2	12	49876202
cg01713446	-0.0025	0.0437	0.9541	+-	77.5	4.442	1	0.03507	PEX5L	3	179692237
cg09528082	0.0018	0.0309	0.9541	-+	30.5	1.44	1	0.2302	LTBP1	2	33243451
cg07223606	0.0027	0.0472	0.9541	-+	0	0.956	1	0.3283	RP11-158A14.1	8	5894643
cg17447555	0.0019	0.0323	0.9541	+-	0	0.087	1	0.7677		17	72004699
cg19963522	-0.0014	0.0251	0.9541	-+	0	0.3	1	0.584	IPCEF1	6	154677796
cg26085285	0.0021	0.0365	0.9541	+-	0	0.346	1	0.5564	MAX	14	65569396
cg08943071	0.0021	0.0373	0.9541	-+	0	0.148	1	0.7003	ATP2B2	3	10544699
cg17907520	-0.0009	0.0154	0.9541	+-	34.4	1.525	1	0.2169	KLF13	15	31680189
cg14076124	0.0011	0.0196	0.9541	-+	25.6	1.345	1	0.2462	AC002511.3	19	35924960
cg25369540	-0.0015	0.0257	0.9541	-+	0	0.541	1	0.4619	NDUFA5;ASB15	7	123214410
cg10375759	0.0016	0.0272	0.9541	-+	0	0.06	1	0.8059	VAV2	9	136758213
cg08448589	0.0023	0.0407	0.9541	-+	43.3	1.763	1	0.1842	C8orf34	8	69242921
cg09798868	-0.0014	0.0235	0.9541	-+	10	1.111	1	0.2918	TBC1D5	3	17812041
cg05212259	-0.0017	0.029	0.9541	+-	0	0.539	1	0.463		15	93677174
cg00070814	0.0024	0.0423	0.9541	+-	24.5	1.324	1	0.2498	DDX21	10	70715958
cg24652271	-0.0016	0.0271	0.9541	+-	58.8	2.43	1	0.119	JAG1	20	10654705
cg06043114	-0.0021	0.0366	0.9541	+-	38.6	1.628	1	0.202	TSPAN2	1	115632455
cg16175713	-0.0028	0.0488	0.9541	+-	0	0.051	1	0.8215	CYP39A1	6	46617172
cg23826435	-0.0017	0.0303	0.9541	-+	0	0.21	1	0.6467	APPL2	12	105613925
cg10126234	-0.0017	0.03	0.9541	-+	0	0.471	1	0.4925	ZFYVE21	14	104195533
cg07171538	-0.003	0.0528	0.9541	+-	0	0.089	1	0.7651	AC018730.1	2	105462246
cg20803783	0.0029	0.0505	0.9541	+-	0	0.606	1	0.4361	PHF13;KLHL21	1	6673301
cg14473522	-0.0032	0.0549	0.9541	+-	21.2	1.27	1	0.2598	RP11-128M1.1	20	2187752
cg22920538	-0.0016	0.028	0.9541	+-	0	0.83	1	0.3621	UROD;HECTD3	1	45476463
cg08132344	-0.0015	0.026	0.9541	+-	80.6	5.161	1	0.0231	PAX5	9	36942095
cg16770687	-0.002	0.035	0.9541	--	0	0.009	1	0.9227	LINC00317	21	23109924
cg26155979	0.0018	0.0304	0.9541	++	0	0.003	1	0.9585	PCGF6	10	105110866
cg11444026	0.0014	0.0234	0.9541	-+	35.2	1.544	1	0.2141	ZDHHC3	3	44986745
cg16879857	-0.0022	0.0382	0.9541	--	0	0.033	1	0.8551	MIR217HG;AC011306.2	2	56274495
cg03874385	0.0013	0.0226	0.9541	++	0	0.101	1	0.751	KAZN	1	15071734
cg22352746	-0.0022	0.0374	0.9541	-+	0	0.171	1	0.6794	LINC00669	18	37042671
cg00259097	0.0011	0.0198	0.9541	-+	0	0.453	1	0.5009	VAC14	16	70770604
cg12499123	-0.0028	0.0478	0.9541	-+	0	0.067	1	0.7964	CCT5;FAM173B	5	10250085
cg12223863	0.0014	0.0242	0.9541	+-	0	0.007	1	0.9338	DIP2C	10	469658
cg02145866	-0.0028	0.0485	0.9541	+-	0	0.038	1	0.845	MIR548G	3	99353080
cg15156975	-0.0024	0.0415	0.9541	+-	0	0.944	1	0.3311		17	43449055
cg25003697	-0.002	0.0352	0.9541	-+	0	0.321	1	0.5708		17	79453611
cg16524558	0.0018	0.0314	0.9541	++	0	0.003	1	0.9544	RSBN1	1	114345484
cg14905632	-0.0014	0.0251	0.9541	+-	0	0.641	1	0.4234	RAPGEFL1	17	38333933
cg15910252	0.0021	0.0368	0.9541	-+	0	0.528	1	0.4673		2	28904192
cg14139627	-0.0028	0.049	0.9541	-+	34.2	1.519	1	0.2178	ZNF283	19	44331318
cg21944372	0.0022	0.0377	0.9541	+-	0	0.019	1	0.8891	CLIC5	6	45906653
cg08235970	-0.0025	0.0429	0.9541	-+	16.1	1.192	1	0.2749	PAX7	1	18957023
cg10285337	-0.0018	0.0321	0.9541	-+	0	0.059	1	0.8088	SEMA3D	7	84815543
cg03902515	-0.0021	0.0359	0.9541	-+	0	0.676	1	0.4108	RP11-544D21.2	1	239414881
cg09250367	-0.0019	0.0329	0.9541	-+	61.8	2.616	1	0.1058	MIR758;MIR323;MIR329-2;MIR329-1;MIR323A	14	101492132
cg04250765	0.0015	0.0262	0.9541	+-	0	0.03	1	0.8632	ARMC3	10	23244614
cg23156512	0.0029	0.0498	0.9541	+-	26.4	1.358	1	0.2438	AF131217.1	21	30009854
cg14109335	-0.0021	0.0366	0.9541	-+	0	0.695	1	0.4045	ALG6	1	63833820
cg26554423	0.0022	0.0379	0.9541	+-	0	0.002	1	0.9684		6	87808954
cg05391615	-0.0023	0.0405	0.9541	-+	0	0.498	1	0.4805		18	72778447
cg11238820	-0.0017	0.0296	0.9541	+-	16.4	1.196	1	0.2741	MIXL1	1	226410871
cg22164298	0.0024	0.0419	0.9541	-+	23.2	1.301	1	0.254	ANK2	4	114276834
cg14108875	0.0015	0.0256	0.9541	-+	0	0.086	1	0.7695	LOC101928696;RABGAP1L;RP1-102G20.5	1	174911948
cg02335030	-0.0019	0.0326	0.9541	-+	43.2	1.761	1	0.1845	DLGAP4	20	35108467
cg18169186	0.0018	0.0304	0.9541	+-	0	0.65	1	0.4203	ARPP19	15	52861552
cg07630345	0.0045	0.0788	0.9541	-+	0	0.297	1	0.586	HCG27	6	31164804
cg23761007	0.0032	0.0548	0.9541	-+	0	0.266	1	0.6058	RP11-190P13.2	3	114970022
cg09013900	-0.0015	0.0268	0.9541	-+	0	0.028	1	0.8665	RP11-38G5.2;MTHFS	15	80126177
cg26491653	0.0018	0.0321	0.9542	+-	0	0.104	1	0.7473	ERC1	12	1280948
cg20746096	0.0024	0.0424	0.9542	++	0	0.003	1	0.958	SRGAP1	12	64238043
cg08978597	-0.0029	0.051	0.9542	+-	0	0.868	1	0.3514		10	8087295
cg12475303	0.0013	0.0227	0.9542	+-	69.6	3.29	1	0.06972	PLCB2;PLCB2-AS1	15	40591671
cg12093413	-0.0015	0.0259	0.9542	-+	0	0.51	1	0.4751		8	49344878
cg18570947	0.0018	0.0316	0.9542	++	0	0.011	1	0.918	CCDC151;PRKCSH	19	11546114
cg10856899	0.0044	0.0775	0.9542	+-	0	0.929	1	0.335	ITGB5	3	124516694
cg25037841	0.0013	0.0231	0.9542	-+	0	0.695	1	0.4043	RTN4R;MIR1286	22	20237341
cg23164463	-0.0026	0.0452	0.9542	-+	19.3	1.239	1	0.2656	SNX16	8	82736129
cg01185006	0.0013	0.0229	0.9542	+-	0	0.073	1	0.7875		12	48421807
cg03269647	-0.0026	0.0458	0.9542	-+	0	0.033	1	0.8554		6	88846243
cg27196911	0.0026	0.046	0.9542	-+	0	0.235	1	0.6275	SYS1-DBNDD2;TP53TG5	20	44012236
cg12131828	0.0019	0.0327	0.9542	+-	42.1	1.727	1	0.1888	HOXB-AS3;HOXB3	17	46663648
cg16243359	-0.002	0.0355	0.9542	-+	51.8	2.075	1	0.1498	RREB1	6	7142578
cg03629141	-0.0021	0.0366	0.9542	-+	11.1	1.125	1	0.2888	SNORD113-4;AL132709.5;MEG8	14	101402192
cg15460604	-0.002	0.0349	0.9542	-+	42.7	1.746	1	0.1864	BTN3A2	6	26365062
cg00330405	0.0024	0.0424	0.9542	-+	0	0.06	1	0.8058	AL512791.1	14	90847142
cg03539735	-0.0018	0.0306	0.9542	+-	0	0.035	1	0.8517	EML1	14	100402658
cg00514307	-0.0023	0.0397	0.9542	+-	0	0.608	1	0.4355	COL11A2	6	33137260
cg02986404	0.0027	0.0466	0.9542	+-	0	0.708	1	0.4001	CDH2	18	25621613
cg22152446	-0.0018	0.0317	0.9542	-+	0	0.255	1	0.6133	FRYL	4	48754953
cg03937605	0.0024	0.0421	0.9542	+-	0	0.036	1	0.8489	AMPD2	1	110167976
cg20277389	-0.0019	0.0322	0.9542	-+	0	0.012	1	0.9121	FAM149B1;DNAJC9	10	74943577
cg27481124	0.0024	0.0411	0.9542	-+	0	0.128	1	0.7206	EXOC4	7	133192986
cg18884271	0.0022	0.0385	0.9542	-+	0.2	1.002	1	0.3167	LEMD3	12	65641969
cg07537164	-0.0022	0.0377	0.9542	+-	0	0.67	1	0.4129		13	47762650
cg21272996	-0.0016	0.0276	0.9542	+-	0	0.287	1	0.5921	CTNND1;RP11-691N7.6	11	57529255
cg10192164	-0.0024	0.0413	0.9542	+-	0	0.846	1	0.3576	ZNF771	16	30419175
cg14772227	-0.0019	0.0333	0.9542	+-	0	0.05	1	0.8223	LOC643770;RP11-181C3.1	12	98885771
cg04677942	0.0018	0.0319	0.9542	+-	0	0.49	1	0.4841	NUDT4	12	93796936
cg18090147	0.0023	0.0394	0.9542	-+	0	0.918	1	0.338	RP11-7F17.5	14	77506731
cg04487612	0.0019	0.0336	0.9542	+-	0	0.956	1	0.3283	TMCC1	3	129437286
cg22676401	0.0019	0.0328	0.9542	+-	0	0.337	1	0.5616		20	21496507
cg25395166	-0.0016	0.0284	0.9542	-+	0	0.212	1	0.6449	OXNAD1	3	16356311
cg05036609	0.002	0.0343	0.9542	-+	76.6	4.27	1	0.03878	ATOX1;CTB-113P19.3	5	151133430
cg04078221	-0.0017	0.0294	0.9542	+-	0	0.689	1	0.4066		1	47897576
cg22441157	0.0014	0.0245	0.9542	+-	10	1.111	1	0.2919	IGSF9	1	159897056
cg22700880	0.0047	0.0818	0.9542	-+	0	0.341	1	0.5593		13	28372843
cg27424960	-0.0013	0.0219	0.9542	-+	42.1	1.727	1	0.1887		6	12370276
cg19937195	0.001	0.0176	0.9542	+-	25	1.333	1	0.2483	ZDHHC8	22	20118038
cg11483048	-0.0016	0.0286	0.9542	+-	0	0.337	1	0.5613		20	48874916
cg27091607	-0.002	0.034	0.9542	-+	0	0.096	1	0.7571	CMTM4	16	66670991
cg04217162	-0.0025	0.0438	0.9542	+-	54.7	2.21	1	0.1371	KIAA0368;RN5S294	9	114175388
cg24539100	-0.0024	0.0422	0.9542	-+	0	0.255	1	0.6139	FSTL5	4	162873412
cg22706883	0.0017	0.0296	0.9542	+-	56.2	2.282	1	0.1309	C15orf61;RP11-502I4.1	15	67814880
cg04532906	-0.002	0.0342	0.9542	-+	0	0.079	1	0.7788	CNIH	14	54903765
cg24815969	0.0032	0.055	0.9542	++	0	0.005	1	0.9455	AP000769.1	11	65222579
cg26716834	0.0014	0.0239	0.9542	+-	0	0.022	1	0.8832	SOX8	16	1035774
cg27531571	-0.0023	0.0407	0.9542	+-	55.3	2.237	1	0.1347		17	77905160
cg17162166	0.0032	0.0559	0.9542	+-	0	0.43	1	0.5122	C14orf142;UBR7;RP11-371E8.4	14	93674922
cg14384014	0.0018	0.0312	0.9542	+-	18.4	1.226	1	0.2682		6	19670306
cg06765909	0.0028	0.0492	0.9542	++	0	0	1	0.9854	EIF2C3	1	36396899
cg25592314	-0.0028	0.0493	0.9542	--	0	0.05	1	0.8226		16	49518152
cg04774930	0.002	0.034	0.9542	-+	0	0.693	1	0.4052	CHP2	16	23768982
cg11926063	0.0036	0.0633	0.9542	+-	12	1.136	1	0.2865	RAB7A	3	128444746
cg03207661	0.0017	0.0293	0.9542	+-	80.9	5.229	1	0.02221	AC010982.1;AC110769.3	2	114737046
cg08094994	0.0026	0.0456	0.9542	+-	0	0	1	0.9861	MKL1	22	40929922
cg25616514	-0.0011	0.0185	0.9542	+-	0	0.421	1	0.5164		3	11798996
cg11552077	-0.0019	0.0323	0.9542	-+	0	0.053	1	0.8185	AC144450.1	2	1607204
cg01806088	0.0021	0.0368	0.9542	+-	74.9	3.982	1	0.04598		3	26388027
cg16150735	-0.0021	0.0369	0.9542	-+	0	0.828	1	0.3628	ELL	19	18633319
cg01977413	-0.0025	0.043	0.9542	-+	0	0.018	1	0.8946	SLC7A14;CLDN11	3	170224495
cg00723553	-0.001	0.0179	0.9542	+-	0	0.204	1	0.6519	RP11-239H6.2	6	20218373
cg24645652	0.0013	0.0221	0.9542	-+	9.6	1.106	1	0.293		1	22279702
cg06209906	0.0015	0.0261	0.9542	+-	0	0.023	1	0.8789	TTC7B	14	91252201
cg09781128	0.0011	0.019	0.9542	+-	0	0.237	1	0.6266	PICK1;RP5-1039K5.13	22	38458823
cg12180984	-0.0019	0.033	0.9542	+-	0	0.196	1	0.6579		14	76819168
cg09321620	0.0024	0.0412	0.9542	-+	0	0.293	1	0.5881	JKAMP;RP11-701B16.2	14	59954414
cg12951236	0.0019	0.0331	0.9542	+-	0	0.356	1	0.5507		20	52755676
cg27392564	-0.0013	0.0224	0.9542	-+	56.8	2.317	1	0.1279	KIF7	15	90200118
cg11130826	0.0032	0.0553	0.9542	-+	0	0.03	1	0.8615	GPR1;GPR1-AS	2	207083165
cg03328727	-0.0032	0.0566	0.9542	-+	0	0.012	1	0.9132	SEMA4D	9	92034102
cg26882438	-0.0019	0.0332	0.9542	--	0	0.004	1	0.9508	PARP14	3	122399120
cg26463020	0.0018	0.0316	0.9542	-+	0	0.419	1	0.5174	SEC31A	4	83812619
cg13796433	-0.0022	0.0384	0.9542	--	0	0.007	1	0.9329	RP11-624L4.1	15	39559490
cg11350264	-0.0019	0.0334	0.9542	+-	14.7	1.173	1	0.2789		11	69245797
cg10236254	0.0016	0.0272	0.9542	+-	0	0.357	1	0.5501	STK32C	10	134051727
cg21786525	0.0014	0.0242	0.9542	++	0	0.012	1	0.9129	RABL4;IFT27	22	37168795
cg12968426	-0.002	0.0352	0.9542	-+	72.9	3.695	1	0.05457	GHITM	10	85898499
cg04370834	0.0014	0.0244	0.9542	-+	0	0.169	1	0.6813	MAP2K3	17	21194769
cg10947457	0.0016	0.0283	0.9542	-+	26.3	1.358	1	0.2439	ATF6B;FKBPL	6	32096945
cg01794596	-0.0029	0.0498	0.9542	+-	72.4	3.623	1	0.057	AKAP3;RP11-500M8.4;NDUFA9	12	4753213
cg04225760	0.0037	0.0647	0.9542	+-	0	0.135	1	0.713	TCL1B;RP11-1070N10.6	14	96152464
cg09290169	-0.0026	0.0457	0.9542	-+	80.1	5.024	1	0.025	KIAA1841	2	61293302
cg22775831	-0.0012	0.0204	0.9542	+-	0	0.241	1	0.6232		4	114730643
cg10456987	-0.0013	0.0234	0.9543	-+	0	0.532	1	0.4657		11	8363152
cg13187827	0.0032	0.0556	0.9543	+-	0	0.243	1	0.6218	C6orf27;SAPCD1-AS1;VWA7	6	31734192
cg09102257	-0.0028	0.049	0.9543	-+	0	0.244	1	0.6211	EGR1	5	137803102
cg03706902	0.0022	0.0386	0.9543	-+	85.6	6.933	1	0.00846	ACTR3	2	114684931
cg24519084	-0.0017	0.0301	0.9543	+-	0	0.03	1	0.8633	ACTC1;RP11-814P5.1	15	35087773
cg05103590	0.0012	0.0205	0.9543	+-	0	0.079	1	0.7789	IKZF1	7	50358216
cg21804148	-0.0038	0.0659	0.9543	-+	77.1	4.365	1	0.03668	LLPH;RP11-745O10.2;RP11-745O10.4;TMBIM4	12	66524770
cg06714320	-0.0018	0.0306	0.9543	-+	0	0.69	1	0.406	AMOTL1	11	94501384
cg16417118	0.0013	0.0225	0.9543	-+	0	0.423	1	0.5152	SKI	1	2162931
cg12771168	0.0019	0.0338	0.9543	-+	0	0.029	1	0.8651	CCDC149	4	24821895
cg25323554	0.0016	0.0285	0.9543	+-	16.3	1.194	1	0.2745	C17orf63	17	27135257
cg02266086	-0.0017	0.0299	0.9543	-+	0	0.127	1	0.7212	COL11A2	6	33161336
cg23775991	0.002	0.0349	0.9543	-+	0	0.025	1	0.8736	FLOT1	6	30709670
cg20095609	-0.0023	0.0403	0.9543	+-	0	0.588	1	0.4433	GPC6	13	94979759
cg02016068	0.0032	0.055	0.9543	+-	68.1	3.138	1	0.07649	NOS1	12	117669786
cg10564640	0.0023	0.0407	0.9543	+-	6.4	1.068	1	0.3014	YAE1D1	7	39632161
cg19050266	-0.002	0.0347	0.9543	-+	0	0.511	1	0.4745	GIMAP8	7	150147783
cg01730072	-0.0048	0.0829	0.9543	-+	0	0.531	1	0.466	AC144450.2	2	1629999
cg14018617	-0.0013	0.0229	0.9543	+-	0	0.031	1	0.8596	SNX29	16	12409431
cg18629151	0.0024	0.0415	0.9543	-+	0	0.387	1	0.5337		4	13539581
cg26180843	-0.0037	0.0654	0.9543	+-	76.7	4.288	1	0.03839		6	170557102
cg04106647	0.0032	0.056	0.9543	-+	0	0.068	1	0.7938	SHISA9	16	12995603
cg17047708	0.0025	0.0429	0.9543	+-	0	0.689	1	0.4065		17	25554072
cg24564434	-0.0016	0.0273	0.9543	-+	0	0.208	1	0.648	AZI1	17	79177121
cg25662734	-0.002	0.0354	0.9543	+-	50.8	2.034	1	0.1538	PLEKHA1	10	124171259
cg15367106	-0.0037	0.0637	0.9543	-+	81.2	5.314	1	0.02116	NTN4;RP11-410A13.3	12	96184558
cg06890003	-0.004	0.0692	0.9543	+-	0	0.187	1	0.6655	DCDC2C;AC010907.5	2	3752684
cg11499681	-0.0017	0.029	0.9543	-+	0	0.169	1	0.6812	DNAH9	17	11501663
cg19031565	-0.0015	0.0259	0.9543	+-	64.8	2.844	1	0.09172		17	72978794
cg04356590	-0.0019	0.033	0.9543	-+	68.3	3.157	1	0.07559	TBC1D22A	22	47305678
cg16056150	0.0029	0.0498	0.9543	++	0	0	1	0.9984	AC060835.1	4	138148117
cg15001936	0.0018	0.0316	0.9543	++	0	0.007	1	0.9321	PTPRN2	7	158283222
cg07121756	-0.0018	0.0314	0.9543	-+	0	0.581	1	0.4461	C10orf11;RP11-369F10.2	10	78199258
cg16671454	-0.0013	0.0224	0.9543	+-	0	0.367	1	0.5448		2	85964299
cg11851603	0.0013	0.0235	0.9543	-+	33.5	1.504	1	0.22	IRAK2	3	10230675
cg12124207	-0.0023	0.0409	0.9543	-+	0	0.768	1	0.3809	EXT1	8	118966409
cg14826516	-0.003	0.0523	0.9543	+-	0	0.371	1	0.5424	SELO;RP3-402G11.5	22	50639351
cg20266851	-0.0015	0.0269	0.9543	-+	0	0.001	1	0.9695		15	63403187
cg24887611	0.0017	0.0292	0.9543	-+	0	0.038	1	0.8463	SV2C	5	75627219
cg21179425	0.0016	0.0276	0.9543	-+	60.4	2.523	1	0.1122	MIR1273H	4	39385567
cg15202091	0.0015	0.0265	0.9543	++	0	0.001	1	0.9713	LOC101929718;SLC39A2;RP11-84C10.4	14	21467158
cg03639917	0.0022	0.038	0.9543	-+	0	0.38	1	0.5374	RP11-395B7.2;MUC3A	7	100610873
cg27185997	0.0016	0.0286	0.9543	-+	52.6	2.112	1	0.1462	RP11-152L20.3	15	92867665
cg01967416	0.0017	0.0301	0.9543	-+	0	0.294	1	0.5874	SH2D1B	1	162366541
cg26499613	-0.0027	0.0474	0.9543	+-	0	0.937	1	0.333	LINCR-0001;RP11-981G7.2;U6	8	10333629
cg09103978	-0.0016	0.0282	0.9543	-+	0	0.613	1	0.4338	ATP2A2	12	110765433
cg04482257	-0.0018	0.0317	0.9543	--	0	0	1	0.9985	PHF17	4	129732056
cg15215799	-0.0023	0.0395	0.9543	+-	0	0.025	1	0.8741	DRD2	11	113327896
cg27279020	-0.0022	0.038	0.9543	+-	0	0.524	1	0.4691	RELA	11	65429987
cg13367612	-0.0018	0.031	0.9543	+-	0	0.526	1	0.4681	PHYHD1	9	131683044
cg02088219	-0.0025	0.0444	0.9543	--	0	0	1	0.9921	SDK1	7	4147053
cg00594278	0.0021	0.037	0.9543	-+	45.1	1.823	1	0.177	GRAP2	22	40296407
cg27250634	0.0018	0.032	0.9543	+-	0	0.183	1	0.6685	RP11-503C24.1	6	168597617
cg13758186	0.0012	0.0216	0.9543	-+	0	0.575	1	0.4485		2	101959136
cg22905550	0.0018	0.0315	0.9543	-+	2.3	1.023	1	0.3117	SIN3B	19	16983940
cg10156207	0.0024	0.0411	0.9543	+-	72.3	3.606	1	0.05757	GALK2	15	49606228
cg17433084	-0.0018	0.0321	0.9543	+-	0	0.895	1	0.3443	RP11-468D11.1	5	2835273
cg20424766	0.0022	0.0387	0.9543	+-	70	3.333	1	0.06791		8	118614983
cg14126863	-0.0032	0.0557	0.9543	+-	31.7	1.465	1	0.2262	LSM11	5	157171503
cg09600096	-0.0023	0.0395	0.9543	-+	0	0.001	1	0.976	SIX1	14	61114550
cg09228402	-0.0018	0.032	0.9543	-+	76.6	4.28	1	0.03857	LOC100133612;RP13-15E13.1	1	3824319
cg15916667	0.0021	0.0369	0.9543	-+	0	0.777	1	0.3781	TGIF1	18	3451311
cg09859293	-0.002	0.0341	0.9543	-+	37.5	1.599	1	0.206	RNASEH1;AC108488.3	2	3605851
cg17554685	0.0033	0.0582	0.9543	+-	1.8	1.019	1	0.3128	NCRNA00171;ZNRD1-AS1;ZNRD1	6	30026312
cg14639897	0.0023	0.0396	0.9543	+-	0	0.054	1	0.8169	MATN2	8	98881124
cg10816993	0.0015	0.0268	0.9543	-+	91.7	12.121	1	0.0004987	IL1RN	2	113874415
cg14933899	0.0032	0.0563	0.9543	+-	52.7	2.115	1	0.1458	MTERFD2	2	242041835
cg22203219	0.0021	0.036	0.9543	-+	0	0.245	1	0.6208	IFFO1	12	6665335
cg18879492	-0.0014	0.0251	0.9543	+-	0	0.237	1	0.6263	FTSJ2	7	2279062
cg23071690	-0.0014	0.0253	0.9543	+-	0	0.261	1	0.6095	HLA-L;HCG17	6	30232015
cg14415551	0.002	0.0355	0.9543	-+	0	0.364	1	0.5465	CLSTN2	3	140258958
cg10875658	-0.0018	0.0322	0.9543	-+	0	0.283	1	0.595		9	73034460
cg20600130	-0.0019	0.0324	0.9543	--	0	0.006	1	0.9386	ABCA4	1	94484457
cg20167197	-0.0027	0.0468	0.9543	-+	0	0.094	1	0.7589		21	33896417
cg16122796	0.0018	0.0315	0.9543	-+	0	0.783	1	0.3763	COL16A1	1	32145414
cg17963089	-0.0023	0.0393	0.9543	-+	0	0.94	1	0.3322	PHPT1	9	139743185
cg07763865	0.0024	0.0417	0.9543	++	0	0.021	1	0.8854	GARNL3	9	130014849
cg23006655	-0.002	0.0354	0.9543	-+	0	0.171	1	0.6789	snoU13	14	82927675
cg27103624	0.0026	0.045	0.9544	-+	81.6	5.45	1	0.01957		12	29116614
cg10384230	0.0029	0.0499	0.9544	+-	0	0.037	1	0.8472	ZDHHC7	16	85039375
cg04291946	0.0031	0.0545	0.9544	+-	0	0.081	1	0.7754	HRH3	20	60791310
cg22071163	0.0022	0.0385	0.9544	+-	0	0.002	1	0.9688	ZNF131	5	43099744
cg25597976	0.0017	0.0298	0.9544	-+	92.7	13.628	1	0.0002228	UBE2W	8	74750772
cg27060622	0.0024	0.0425	0.9544	+-	84.7	6.542	1	0.01054	HES4	1	936346
cg22353329	-0.0028	0.0494	0.9544	+-	0	0.839	1	0.3598	CBX4	17	77814357
cg12221713	-0.0019	0.0333	0.9544	-+	0	0.886	1	0.3465	ZFYVE28	4	2332560
cg13830203	0.0016	0.0273	0.9544	+-	72.3	3.607	1	0.05753	EOMES	3	27762916
cg21682199	0.0018	0.0312	0.9544	-+	58	2.38	1	0.1229	AL121588.1	20	37899646
cg02670887	-0.0018	0.0322	0.9544	+-	42.8	1.748	1	0.1862		17	62051955
cg10135571	-0.0024	0.0421	0.9544	-+	0	0.198	1	0.6561	PTPRD	9	10232563
cg11274077	-0.0035	0.0618	0.9544	-+	0	0.525	1	0.4686	THSD4	15	71927186
cg23002982	0.001	0.0179	0.9544	+-	8.3	1.091	1	0.2963	SHANK2	11	70323008
cg13846672	-0.0015	0.0259	0.9544	-+	0	0.272	1	0.6022	SCARB1	12	125279751
cg20855411	0.0019	0.0335	0.9544	++	0	0.011	1	0.9178	MLF1;LOC100996447;RP11-538P18.2	3	158288712
cg27597476	-0.003	0.0521	0.9544	-+	4.4	1.046	1	0.3064		17	78464421
cg11722981	-0.0016	0.0286	0.9544	+-	0	0.195	1	0.6584	CCDC13-AS1;CCDC13	3	42772980
cg00172330	0.0025	0.044	0.9544	++	0	0.002	1	0.9636	FAM76A	1	28052294
cg16452258	-0.0015	0.0255	0.9544	-+	0	0.064	1	0.8	CHD9	16	53316133
cg18049776	0.0021	0.0376	0.9544	-+	0	0.247	1	0.6189	CDX2	13	28543531
cg06978661	0.0015	0.0261	0.9544	+-	0	0.005	1	0.946	LINC00689;AC004863.6	7	158808509
cg14538808	0.0028	0.0488	0.9544	+-	0	0.658	1	0.4174	PCYT2	17	79869418
cg06993367	0.0015	0.0266	0.9544	-+	0	0.165	1	0.6848	LMF1;LA16c-366D3.1	16	982031
cg15993920	-0.0013	0.0224	0.9544	-+	0.1	1.001	1	0.3171	SH3BP5	3	15317661
cg00638769	-0.0013	0.0223	0.9544	+-	37.2	1.592	1	0.207	GGA1	22	38004556
cg22279294	0.0012	0.0204	0.9544	-+	0	0.84	1	0.3593	NCF2;SMG7	1	183538435
cg06060758	-0.0021	0.0371	0.9544	-+	0	0.197	1	0.6569		21	33927488
cg15030273	-0.0021	0.0375	0.9544	+-	80.9	5.233	1	0.02216		7	17665766
cg00890518	-0.0014	0.0249	0.9544	-+	0	0.001	1	0.9698	TBC1D14	4	6909686
cg01116873	0.0023	0.041	0.9544	+-	0	0.682	1	0.4089		7	121339354
cg24840787	-0.0013	0.023	0.9544	-+	0	0.769	1	0.3806	NDFIP2	13	80077518
cg07773769	-0.0014	0.0247	0.9544	-+	17.5	1.213	1	0.2708	PPM1M	3	52280329
cg05304806	-0.003	0.052	0.9544	-+	12.2	1.139	1	0.2859	ZC3H14	14	89030280
cg08026502	-0.0032	0.0558	0.9544	+-	0	0.763	1	0.3825	LRRC33;PIGX	3	196366437
cg00769161	0.0026	0.0447	0.9544	+-	0	0.115	1	0.7343	AGAP2	12	58130183
cg19369606	0.002	0.0352	0.9544	-+	0	0.135	1	0.7131	C7orf59	7	99746231
cg18224793	-0.0017	0.0296	0.9544	-+	0	0.146	1	0.7024	TFR2	7	100222124
cg02092295	-0.0014	0.0252	0.9544	+-	0	0.036	1	0.849	MMRN2	10	88703144
cg11820913	-0.0013	0.0233	0.9544	--	0	0	1	0.9989	BEGAIN	14	101021865
cg27561774	-0.0015	0.027	0.9544	+-	0	0.29	1	0.5904		10	134291064
cg08178582	0.0017	0.0306	0.9544	+-	33.4	1.502	1	0.2204		8	110191704
cg00484358	-0.001	0.0181	0.9544	-+	29	1.408	1	0.2354	ALX3;RP4-773N10.5	1	110610995
cg09169741	-0.0011	0.0188	0.9544	-+	31.1	1.45	1	0.2285	RP11-92C4.3	9	101635140
cg19556123	0.0033	0.0569	0.9544	-+	63.5	2.74	1	0.09784	ZNF365	10	64181275
cg13959943	0.002	0.0346	0.9544	-+	0	0.067	1	0.7963	MIR1265;FRMD4A	10	14477290
cg09959718	-0.0015	0.0267	0.9544	+-	13.7	1.159	1	0.2817	SLC3A1	2	44509492
cg27222947	0.0021	0.0369	0.9544	+-	0	0.046	1	0.8305	PEAK1;HMG20A	15	77713135
cg04290722	-0.0014	0.0245	0.9544	+-	0	0.352	1	0.5531	LINC00299;AC007464.1	2	8149360
cg09154087	-0.0021	0.0367	0.9544	+-	0	0.192	1	0.6614	IFT52	20	42269531
cg12331389	0.004	0.0691	0.9544	+-	0	0.081	1	0.7766	RBP4	10	95360736
cg10402095	-0.0033	0.057	0.9544	--	0	0	1	0.9873		3	20288465
cg09582177	-0.0025	0.0429	0.9544	-+	3	1.031	1	0.3099	AC067959.1	2	21451555
cg08061902	-0.0019	0.034	0.9544	-+	75.9	4.151	1	0.04161	LOC400696;AC093063.1	19	40169418
cg26034150	-0.0019	0.0324	0.9544	+-	0	0.18	1	0.6714	FAM126B;NDUFB3	2	201936608
cg16758041	0.0025	0.0437	0.9544	+-	0	0.304	1	0.5813	NDUFB6	9	32573371
cg20480899	0.0018	0.032	0.9544	+-	66.6	2.995	1	0.0835	PRB2;PRB1	12	11548867
cg07306078	0.0018	0.0321	0.9544	+-	0	0.157	1	0.6916	LOC100507291;RP11-319G6.1	3	139271678
cg02385125	0.0014	0.0245	0.9544	+-	0	0.596	1	0.44	PC	11	66644075
cg22229016	0.0016	0.0279	0.9544	++	0	0.011	1	0.9155	SEMA3B;U73167.7	3	50304279
cg24035352	-0.0027	0.0479	0.9544	-+	0	0.61	1	0.4347	LRBA	4	151937399
cg01719619	-0.0031	0.0543	0.9544	-+	0	0.494	1	0.4823	C9orf98;RP11-295G24.5;AK8	9	135645219
cg05344026	-0.0047	0.0814	0.9544	--	0	0.002	1	0.9655	LRRC34	3	169530920
cg07498280	0.0015	0.0259	0.9544	+-	65.6	2.91	1	0.08801	MIDN	19	1250537
cg05621191	0.0022	0.039	0.9544	-+	42.3	1.732	1	0.1881	CTNNBL1	20	36405608
cg03345878	-0.0028	0.0488	0.9544	+-	0	0.28	1	0.5967	AUTS2	7	70190604
cg11350208	0.0026	0.0459	0.9544	+-	34.4	1.524	1	0.217		2	133033202
cg03160217	0.0015	0.0271	0.9544	-+	0	0.746	1	0.3878		2	117814299
cg25483596	-0.0015	0.0256	0.9544	-+	0	0.002	1	0.9684	PC	11	66632197
cg23260612	-0.0016	0.0284	0.9544	-+	74.8	3.97	1	0.04631	PEPD	19	33909750
cg13556266	-0.0037	0.0639	0.9544	+-	0	0.88	1	0.3481		4	8696173
cg04361379	-0.0016	0.0276	0.9544	-+	0	0.072	1	0.7884	RNF157-AS1;RNF157	17	74143856
cg23786209	-0.0021	0.0375	0.9545	-+	0	0.035	1	0.8518	ABLIM1	10	116285554
cg10666916	0.0025	0.0443	0.9545	+-	0	0.421	1	0.5165	RP3-468B3.2	6	33872206
cg05082312	-0.0016	0.0282	0.9545	+-	79.4	4.848	1	0.02769	SLC35B1	17	47783458
cg06146072	-0.0017	0.03	0.9545	--	0	0	1	0.989	ATP5I;MYL5	4	667199
cg25956036	-0.0026	0.0449	0.9545	+-	0	0.031	1	0.8602		8	4854652
cg09447225	0.0019	0.0332	0.9545	-+	0	0.385	1	0.535		12	101099971
cg25713214	0.0017	0.0293	0.9545	-+	0	0.56	1	0.4541	SFXN4	10	120921239
cg21892257	-0.0029	0.0503	0.9545	-+	0	0.834	1	0.3611		2	56914531
cg09596844	-0.002	0.0354	0.9545	+-	0	0.206	1	0.6501		10	124317104
cg12527175	-0.0019	0.033	0.9545	+-	0	0.579	1	0.4468	GAD2	10	26504950
cg27616227	-0.0024	0.0426	0.9545	+-	0	0.827	1	0.3632	ANGPT1	8	108510314
cg15858822	-0.0019	0.0329	0.9545	+-	0	0.113	1	0.7363	MLXIP	12	122618405
cg25080410	0.0017	0.0301	0.9545	+-	0	0.161	1	0.688	RP11-561B11.3	14	35832898
cg01589210	-0.0014	0.0248	0.9545	--	0	0	1	0.9883	TECTB	10	114055443
cg17031944	-0.0021	0.0366	0.9545	-+	75.4	4.058	1	0.04397	ECE1	1	21614078
cg00067753	0.0018	0.0314	0.9545	-+	4.5	1.047	1	0.3062	FGGY	1	60018894
cg05097179	-0.0019	0.0326	0.9545	-+	0	0.001	1	0.9692	RP11-86H7.7	1	95089762
cg07700925	-0.0019	0.0326	0.9545	+-	0	0.678	1	0.4103		10	129540267
cg09364122	-0.0024	0.0414	0.9545	-+	59.2	2.449	1	0.1176		1	942198
cg11690249	0.0017	0.0302	0.9545	-+	0	0.751	1	0.3863	GEMIN5	5	154272029
cg16799135	0.0026	0.0456	0.9545	-+	2	1.021	1	0.3124	LINC00620;AC093611.1	3	13713236
cg26073212	0.0017	0.0299	0.9545	-+	81.7	5.478	1	0.01925	CNEP1R1	16	50057661
cg05992961	-0.0015	0.0256	0.9545	-+	0	0.028	1	0.8661	RP11-150O12.4	8	37476219
cg19792174	-0.002	0.0352	0.9545	+-	23.6	1.308	1	0.2527	TBC1D28;RP11-815I9.1	17	18542055
cg22661556	-0.0026	0.0464	0.9545	+-	0	0.272	1	0.6019	FOXA3;SYMPK	19	46366700
cg14400292	-0.0024	0.0428	0.9545	+-	0	0.291	1	0.5895	WNT7B	22	46367203
cg16740157	0.0028	0.0495	0.9545	-+	0	0.066	1	0.7972	RP11-732M18.3	6	158706047
cg00486844	-0.0026	0.0458	0.9545	-+	71.2	3.469	1	0.06253		5	101488976
cg09372449	0.0011	0.0196	0.9545	-+	48	1.924	1	0.1654		16	2760410
cg26127201	-0.0024	0.0427	0.9545	+-	47.7	1.914	1	0.1666		8	108626616
cg17196268	0.0041	0.0717	0.9545	+-	0	0.052	1	0.8196	KLHL14;AC012123.1	18	30354310
cg20295186	-0.0023	0.0408	0.9545	-+	0	0.131	1	0.7178	LRRC7	1	70225930
cg04798016	0.0032	0.0565	0.9545	-+	52	2.084	1	0.1489	MAP3K11	11	65375067
cg12533689	-0.0012	0.0211	0.9545	+-	0	0.422	1	0.516	MIR4802;RBM47	4	40504355
cg23524298	0.0025	0.0445	0.9545	+-	0	0.004	1	0.9477	MNAT1	14	61216771
cg15601996	-0.0027	0.0471	0.9545	+-	0	0.501	1	0.4791		12	59715992
cg00147807	-0.0015	0.0259	0.9545	-+	0	0.003	1	0.9535	YWHAE	17	1304776
cg08038761	-0.0017	0.03	0.9545	-+	0	0.362	1	0.5476	MEGF8	19	42829919
cg07136388	0.0025	0.0438	0.9545	+-	49.4	1.978	1	0.1596	NIPAL1;CNGA1	4	48018755
cg09300189	-0.0014	0.0253	0.9545	-+	0	0.98	1	0.3223	SNORA34;MIR1291;C12orf41;KANSL2	12	49048323
cg00954256	0.0016	0.0287	0.9545	-+	47	1.886	1	0.1697		1	56278506
cg03742629	0.0016	0.0278	0.9545	+-	55.6	2.252	1	0.1335		1	160738013
cg12264321	-0.0021	0.036	0.9545	+-	0	0.173	1	0.6775	PRDX6	1	173449163
cg20008667	0.0046	0.0806	0.9545	+-	0	0.419	1	0.5173	C1orf177	1	55271681
cg13572289	0.003	0.0524	0.9545	-+	53.7	2.162	1	0.1415	DCLRE1B;AP4B1	1	114447746
cg09523372	0.0013	0.0234	0.9545	+-	0	0.002	1	0.9652	MYO7A	11	76913537
cg15402992	-0.0024	0.0418	0.9545	-+	0	0.008	1	0.9279	NCOA5	20	44714513
cg15264393	-0.0011	0.0191	0.9545	+-	0	0.993	1	0.319	SLIT1;ARHGAP19	10	98763300
cg22104371	-0.0022	0.0384	0.9545	-+	43.5	1.771	1	0.1833	ELFN1	7	1787371
cg14462534	0.0018	0.0316	0.9545	-+	54.2	2.184	1	0.1395	ARSG	17	66311247
cg22175965	0.0015	0.0264	0.9545	-+	38.4	1.623	1	0.2027	PIRT	17	10742193
cg03187125	-0.0022	0.0383	0.9545	-+	0	0.333	1	0.5641	TMEM108	3	133002820
cg00867273	0.0026	0.0454	0.9545	-+	0	0.621	1	0.4305	ROGDI	16	4852936
cg05086580	0.0027	0.0474	0.9545	+-	0	0.727	1	0.3939	NBEAL1;SNORA1	2	203918300
cg02669591	0.0016	0.0289	0.9545	+-	0	0.664	1	0.4152		19	1436674
cg08834787	-0.0015	0.0269	0.9545	-+	0	0.104	1	0.7474		17	43451392
cg16205361	0.0011	0.0198	0.9545	-+	58	2.381	1	0.1228	AC104695.4	2	28671547
cg06540149	0.0024	0.0419	0.9545	-+	0	0.182	1	0.6699	DHX37	12	125464830
cg06695566	-0.002	0.0358	0.9545	+-	0	0.244	1	0.6216	RSF1	11	77521812
cg20792904	-0.0019	0.0328	0.9545	-+	6.9	1.074	1	0.3001		5	174641728
cg22835723	-0.0024	0.0429	0.9545	+-	51	2.04	1	0.1532	FOXP2	7	114053910
cg04956913	0.0026	0.046	0.9545	+-	0	0.604	1	0.4369	IER3	6	30712436
cg12914817	0.0018	0.0318	0.9545	-+	78.3	4.61	1	0.03179	KCNIP1;CTC-265N9.1	5	170109742
cg23009355	0.0027	0.0472	0.9545	+-	0	0.903	1	0.342	GAL	11	68451396
cg17430014	-0.0022	0.0378	0.9545	+-	37.9	1.612	1	0.2043	PDCD6IP	3	33868989
cg23209681	0.0014	0.0254	0.9545	-+	77.5	4.438	1	0.03515	AC073834.3	2	178466619
cg25723009	0.0025	0.0429	0.9545	+-	0	0.308	1	0.5786		10	125754300
cg01576705	0.0028	0.0493	0.9545	+-	45.2	1.824	1	0.1768	SLC37A3	7	140018188
cg26864526	-0.0017	0.0297	0.9545	-+	0	0.319	1	0.572	HRH1	3	11178064
cg05956462	-0.0033	0.0582	0.9545	+-	0	0.086	1	0.7693		3	127175400
cg19390271	0.002	0.0349	0.9545	+-	0	0.395	1	0.5297	CNOT2	12	70645360
cg27164753	0.0027	0.0472	0.9545	-+	0	0.531	1	0.4661	HMGB2	4	174255082
ch.13.54497256F	-0.0022	0.0382	0.9545	-+	0	0.032	1	0.8576		13	55599255
cg16856431	0.0034	0.0602	0.9545	+-	0	0.591	1	0.4419	PDE5A	4	120549383
cg17955322	0.0019	0.033	0.9545	-+	0	0.551	1	0.4578	FXYD2;FXYD6-FXYD2;RP11-728F11.3;RP11-728F11.1;RP11-728F11.6	11	117691598
cg15324424	0.0024	0.0425	0.9545	-+	0	0.152	1	0.6967	ASRGL1;RP11-703H8.7	11	62105554
cg24187019	-0.0015	0.0262	0.9545	--	0	0.001	1	0.9803		1	40496648
cg02046984	0.0019	0.0324	0.9545	-+	0	0.688	1	0.4069	C4orf19	4	37454497
cg08854755	-0.0026	0.0464	0.9545	+-	52.9	2.123	1	0.1451	SPATA17	1	217973639
cg24118203	-0.0019	0.0328	0.9546	-+	7.4	1.08	1	0.2987	CLINT1	5	157249266
cg04380513	0.0021	0.0375	0.9546	+-	74.8	3.967	1	0.04641	ST8SIA4	5	100238983
cg23951540	0.0028	0.0496	0.9546	+-	0	0.548	1	0.4591	CCDC88A	2	55636157
cg07996037	0.0015	0.0262	0.9546	+-	63.4	2.732	1	0.09834	KIF13B	8	29059527
cg13869401	0.0021	0.0378	0.9546	+-	74.2	3.88	1	0.04885		5	54179537
cg25533096	0.0022	0.0382	0.9546	+-	0	0.023	1	0.8789	HSPB1	7	75932911
cg24233127	0.0026	0.0454	0.9546	-+	0	0.077	1	0.7809		11	49869527
cg04481810	-0.0015	0.0267	0.9546	-+	0	0.604	1	0.437	CCNL2	1	1329036
cg11263420	-0.0012	0.0217	0.9546	-+	16.6	1.199	1	0.2735	FCGRT	19	50019310
cg01083633	0.0039	0.0676	0.9546	-+	0	0.293	1	0.5883	ZNF32-AS3	10	44162781
cg22834557	0.0025	0.0435	0.9546	-+	0	0.157	1	0.6922	FAM73A;RN5S21	1	78245177
cg16339761	-0.0011	0.0199	0.9546	-+	0	0.264	1	0.6071		3	189206197
cg18803211	-0.0022	0.0392	0.9546	-+	6.6	1.071	1	0.3008	CDK14;AC002456.2	7	90225365
cg26632739	0.002	0.036	0.9546	-+	0	0.325	1	0.5686	AL671972.1	10	63875943
cg16622492	-0.0027	0.0475	0.9546	-+	26.6	1.363	1	0.2431	FBXO3	11	33770385
cg06853599	0.0023	0.0406	0.9546	-+	0	0.49	1	0.4841		11	46413816
cg11703997	-0.0013	0.0229	0.9546	-+	0	0.167	1	0.6826	7SK	1	224296217
cg09507680	0.0025	0.0445	0.9546	+-	0	0.335	1	0.5625		1	109224964
cg22674082	-0.0018	0.0324	0.9546	-+	66.5	2.984	1	0.08408	TMEM131	2	98585733
cg04332349	-0.0011	0.02	0.9546	+-	0	0.372	1	0.5417	EPAS1	2	46574923
cg16728813	0.0027	0.0482	0.9546	+-	0	0.167	1	0.6823	GABBR2	9	101440686
cg18904477	0.0013	0.023	0.9546	-+	0	0.566	1	0.4519		20	57222576
cg21352641	0.002	0.0355	0.9546	+-	0	0.08	1	0.7769		18	26737212
cg20872072	0.0011	0.0191	0.9546	-+	77.2	4.388	1	0.0362	PPM1G	2	27607616
cg19274401	-0.0017	0.0303	0.9546	-+	0	0.057	1	0.8119	PEPD	19	33878161
cg23790345	0.0028	0.0494	0.9546	+-	0	0.616	1	0.4326	FAR1;FAR1-IT1	11	13689489
cg12121586	-0.0016	0.0276	0.9546	+-	65.5	2.899	1	0.08861		2	25453284
cg02904642	0.0019	0.0342	0.9546	+-	0	0.066	1	0.7973		10	8531845
cg04487500	0.0016	0.0275	0.9546	+-	50.4	2.015	1	0.1557	IQGAP3	1	156539915
cg00120810	-0.0013	0.0226	0.9546	-+	55.7	2.26	1	0.1328	HRH1	3	11195317
cg06989378	-0.0015	0.0268	0.9546	-+	0	0.006	1	0.9403	GOLIM4	3	167765410
cg12080378	0.0017	0.0299	0.9546	++	0	0.008	1	0.9269	KIAA1522	1	33212346
cg26989292	0.002	0.0355	0.9546	-+	0	0.938	1	0.3327	RNF182	6	13923912
cg20083442	-0.0038	0.0667	0.9546	-+	0	0.915	1	0.3387	KCNB2	8	73600575
cg21593216	-0.0013	0.0233	0.9546	+-	66.5	2.983	1	0.08412	AFF1;RP11-397E7.3	4	87871089
cg10862489	0.0018	0.0324	0.9546	-+	0	0.606	1	0.4363		17	16260166
cg19441866	0.0025	0.0435	0.9546	+-	0	0.215	1	0.6432	ST5	11	8857239
cg06838921	-0.0032	0.0561	0.9546	-+	0	0.036	1	0.8486	APRT	16	88878442
cg05793240	0.002	0.0351	0.9546	-+	21.9	1.281	1	0.2578	GNA12;AC006028.10;AMZ1	7	2802953
cg03703833	0.0015	0.0259	0.9546	-+	0	0.328	1	0.5668	CTR9	11	10773290
cg07540634	0.0026	0.0459	0.9546	+-	0	0.377	1	0.5394	PLEK2	14	67878142
cg14874819	0.0014	0.0241	0.9546	+-	0	0.095	1	0.7581		2	25445849
cg05792588	0.0018	0.0312	0.9546	+-	0	0.923	1	0.3366		5	113015126
cg00274640	-0.0071	0.1247	0.9546	+-	0	0.88	1	0.3482		16	88238863
cg04984663	-0.0025	0.0445	0.9546	-+	0	0.002	1	0.9641		10	102632048
cg00819441	-0.002	0.0351	0.9546	-+	0	0.328	1	0.5667	PGS1	17	76381937
cg05675362	0.0023	0.0399	0.9546	-+	62.1	2.64	1	0.1042	R3HDM1	2	136423459
cg14524975	-0.0021	0.0371	0.9546	+-	0	0.948	1	0.3302	ITGB7	12	53594856
cg17476389	0.001	0.0178	0.9546	-+	18.6	1.229	1	0.2676	TTC15;TRAPPC12	2	3468412
cg08276280	-0.0014	0.0248	0.9546	-+	83.3	5.987	1	0.01441	MGC57346-CRHR1;CRHR1	17	43743868
cg10944114	-0.0012	0.0213	0.9546	-+	0	0.521	1	0.4702	RP11-196E1.3;PVRL1	11	119500071
cg16753209	-0.0021	0.0376	0.9546	+-	26.5	1.36	1	0.2436	NEB	2	152590992
cg12506930	-0.0029	0.0517	0.9546	-+	0	0.426	1	0.5141	ZNF154	19	58220718
cg27492182	0.0024	0.043	0.9546	+-	0	0.15	1	0.6983	OR9G4	11	56512343
cg14943534	0.0039	0.069	0.9546	-+	0	0.689	1	0.4066	KCNT1	9	138626780
cg02972859	0.0021	0.0372	0.9546	+-	0	0.031	1	0.8596	WFDC6;EPPIN-WFDC6	20	44168693
cg19515317	0.0033	0.0585	0.9546	+-	0	0.021	1	0.8851	TRIM68	11	4629667
cg06152775	0.0012	0.0207	0.9546	+-	58.1	2.387	1	0.1224	RUNX1	21	36573833
cg15345088	0.002	0.0355	0.9546	-+	0	0.32	1	0.5716	TECTA	11	120996289
cg10569553	0.0018	0.0309	0.9546	-+	0	0.642	1	0.423	CSF1	1	110452133
cg03762541	-0.0022	0.0381	0.9546	+-	0	0.334	1	0.5632	CD96;RP11-615J4.1	3	111260252
cg15324288	-0.0014	0.025	0.9546	+-	0	0.27	1	0.6033	NPHP4	1	5971510
cg23696712	-0.0012	0.0213	0.9546	+-	0	0.365	1	0.5457	KRT79	12	53228141
cg14010305	0.002	0.0357	0.9546	-+	0	0.395	1	0.5296	MAD1L1	7	2082961
cg08079970	0.0022	0.0388	0.9546	++	0	0.012	1	0.9127	WDR72	15	54052740
cg11671925	0.0017	0.0291	0.9546	+-	49.4	1.975	1	0.16	TCIRG1	11	67806426
cg03062084	-0.0012	0.0213	0.9546	+-	57.5	2.353	1	0.125	KRT77;RP11-641A6.3	12	53086292
cg08245789	0.0016	0.0289	0.9546	++	0	0.001	1	0.9747	ENTHD1	22	40289538
cg14499577	0.0032	0.056	0.9547	+-	0	0.022	1	0.8825		8	1414612
cg11885357	0.0069	0.1211	0.9547	-+	33	1.492	1	0.2219	ESYT3	3	138152902
cg04459437	0.0012	0.021	0.9547	+-	0	0.076	1	0.7823		17	37365365
cg13888192	-0.0021	0.0365	0.9547	+-	0	0.171	1	0.6791	PRKAR1A	17	66516015
cg01980495	-0.0019	0.0328	0.9547	+-	28.1	1.39	1	0.2384	SMARCA2	9	2047595
cg00006775	-0.0021	0.0363	0.9547	+-	0	0.346	1	0.5562	SDAD1	4	76894887
cg06395692	-0.0017	0.0291	0.9547	-+	0	0.074	1	0.7855	TRIM27	6	28891945
cg17863177	-0.0028	0.0496	0.9547	-+	0	0.406	1	0.5241	ATAD1	10	89552569
cg25390570	0.002	0.0347	0.9547	+-	0	0.654	1	0.4188	CFAP70;TTC18	10	75056989
cg23348793	-0.0021	0.0371	0.9547	-+	0	0.053	1	0.8172	SPATA7	14	88850849
cg16938490	0.0026	0.0464	0.9547	++	0	0.009	1	0.9264	MCF2L2;B3GNT5	3	182971025
cg02037307	0.0052	0.0911	0.9547	-+	0	0.768	1	0.3808	PITX1	5	134363562
cg09391761	-0.0017	0.0306	0.9547	+-	43.5	1.771	1	0.1832		2	238230401
cg19233086	-0.0013	0.0225	0.9547	-+	0	0.361	1	0.5478	SLC37A1	21	43954849
cg20383296	0.0017	0.0301	0.9547	+-	33.8	1.509	1	0.2192	ACTN1	14	69356700
cg11504445	-0.0022	0.0387	0.9547	+-	87.2	7.799	1	0.005229	LINC01088;RP11-438E5.1	4	80005361
cg24524538	0.0024	0.0415	0.9547	+-	0	0.007	1	0.9319	ANO10	3	43663866
cg26495649	-0.0023	0.0401	0.9547	+-	0	0.162	1	0.6869	BMPR1A	10	88577077
cg24208949	0.0016	0.0288	0.9547	-+	38.3	1.621	1	0.2029		5	174749877
cg06076100	0.0013	0.022	0.9547	-+	0	0.144	1	0.7046	AC012506.3	2	23583048
cg25652610	-0.001	0.0168	0.9547	-+	0	0.083	1	0.7732	TNFAIP8L1	19	4648335
cg24734643	-0.0026	0.0464	0.9547	-+	0	0.54	1	0.4624	SMCR7L	22	39898247
cg05399703	-0.0014	0.0255	0.9547	+-	50.7	2.03	1	0.1542	ACSBG1	15	78527275
cg00554973	-0.0022	0.0395	0.9547	+-	0	0.194	1	0.6594	BCL2L11	2	111925617
cg20265805	-0.002	0.0344	0.9547	+-	0	0.054	1	0.8168	HNF4A	20	43029468
cg00745157	-0.0024	0.042	0.9547	-+	0	0.856	1	0.3549	CHSY3;RN5S191	5	129449201
cg09331545	-0.0018	0.0315	0.9547	+-	61.2	2.58	1	0.1082	LOC100129637;KLHDC4;AC010536.1	16	87736388
cg27340506	-0.0016	0.0284	0.9547	-+	8.3	1.09	1	0.2964	PSKH2;ATP6V0D2	8	87082045
cg04609576	0.0015	0.0257	0.9547	+-	0	0.278	1	0.598	MEGF10	5	126626362
cg20944852	0.0016	0.0279	0.9547	-+	0	0.34	1	0.5598		12	81172316
cg01439632	0.0012	0.0219	0.9547	-+	0	0.69	1	0.4063	FAM3D	3	58626942
cg07068054	-0.0022	0.0386	0.9547	-+	0	0.041	1	0.8396	NDUFA5;ASB15;RP11-390E23.3	7	123240932
cg10398605	-0.0023	0.0404	0.9547	+-	0	0.312	1	0.5763		16	52946647
cg23045530	0.0026	0.0463	0.9547	-+	73.8	3.818	1	0.05069	MXD3	5	176738970
cg07107859	0.0016	0.0288	0.9547	++	0	0	1	0.9822	SNTG2	2	1213964
cg08938306	0.0021	0.0363	0.9547	-+	0	0.025	1	0.8737	C12orf65;MPHOSPH9	12	123717926
cg14870461	0.0018	0.032	0.9547	-+	0	0.112	1	0.7384	C3orf64;CTD-2013N24.2	3	69062103
cg04537209	-0.0023	0.04	0.9547	-+	14.2	1.166	1	0.2802	CCDC43;C17orf104	17	42767308
cg03849838	0.002	0.0352	0.9547	+-	12.1	1.138	1	0.2861	AP1G2;LOC102724814;RP11-66N24.3	14	24033255
cg06260507	-0.002	0.0345	0.9547	+-	0	0.724	1	0.3949	TSPEAR	21	46060896
cg26284300	-0.0015	0.0257	0.9547	-+	0	0.829	1	0.3625	GABRR2	6	90025968
cg13086467	0.0015	0.0257	0.9547	-+	16.1	1.192	1	0.2749	MORG1;C19orf56;WDR83	19	12779373
cg06598942	-0.0031	0.0546	0.9547	-+	0	0.223	1	0.6371	RP11-371F15.3	4	139860154
cg21609046	-0.0014	0.0241	0.9547	+-	34.9	1.537	1	0.215		12	5112125
cg22838568	0.0027	0.0468	0.9547	+-	0	0.271	1	0.6026	STK17B	2	197014747
cg17828999	-0.0015	0.0262	0.9547	+-	0	0.554	1	0.4568	FOXN3;RP11-33N16.3	14	89878824
cg11914761	-0.0023	0.0411	0.9547	+-	0	0.043	1	0.8366		11	110660582
cg00164429	0.0016	0.029	0.9547	-+	0	0.2	1	0.6545	CACNA1D	3	53772039
cg08440736	0.0014	0.0243	0.9547	-+	0	0.014	1	0.9058	POFUT1;RP11-392M18.5	20	30822686
cg10178831	0.002	0.0351	0.9547	+-	0	0.038	1	0.8464		6	423982
cg16627782	-0.0011	0.0199	0.9547	+-	0	0.017	1	0.8958	APOBEC1	12	7819367
cg11134155	-0.0016	0.0286	0.9547	+-	54.9	2.217	1	0.1365	ETS1	11	128392556
cg27411414	-0.0016	0.0273	0.9547	+-	53.1	2.134	1	0.144	DAPK1	9	90300421
cg00669651	0.0025	0.0441	0.9547	-+	11.4	1.128	1	0.2881	DYM	18	46701585
cg20640025	0.0024	0.0415	0.9547	+-	0	0.017	1	0.8972	WFDC13;WFDC10B	20	44329456
cg14885512	-0.0024	0.0418	0.9547	+-	59.1	2.445	1	0.1179	TMC7	16	19019645
cg19943221	-0.0014	0.0254	0.9547	-+	0	0.002	1	0.9608	PLCB4	20	9181020
cg18574042	-0.0027	0.0483	0.9547	-+	0	0.709	1	0.3999	TMC2	20	2584928
cg10289385	0.0015	0.0259	0.9547	-+	57.8	2.369	1	0.1237	PAN2	12	56716460
cg20503649	0.0015	0.0273	0.9547	+-	0	0.3	1	0.5839	FAM19A5	22	48985576
cg18398192	0.002	0.0347	0.9547	-+	0	0.051	1	0.8211		6	34427849
cg18093443	-0.0024	0.0427	0.9547	-+	0	0.672	1	0.4124	SYBU;SNORD112	8	110608726
cg25472638	0.002	0.0349	0.9547	-+	0	0.394	1	0.5302	MECOM	3	168865475
cg07366660	0.0029	0.0509	0.9547	-+	0	0.688	1	0.4068	UPK3A	22	45680498
cg12549340	-0.0017	0.0294	0.9547	+-	0	0.129	1	0.7199	C5orf66;CTC-276P9.2;CTC-203F4.1;CTC-349C3.1	5	134456203
cg07836413	0.0021	0.0363	0.9547	+-	0	0.771	1	0.3798	SRCAP;RP11-146F11.1	16	30709328
cg02086546	0.0023	0.0406	0.9548	++	0	0.014	1	0.9058		12	28021240
cg00384210	-0.0019	0.033	0.9548	-+	0	0.004	1	0.9475		12	126168486
cg24882369	-0.0029	0.0511	0.9548	+-	43.8	1.78	1	0.1821	AC091962.3;RP11-461L18.1	5	153279996
cg14378465	-0.0051	0.0892	0.9548	-+	0	0.955	1	0.3284		15	93699102
cg16308790	-0.0024	0.042	0.9548	-+	0	0.153	1	0.6961	NFATC1	18	77225973
cg27171061	0.0019	0.0339	0.9548	-+	0	0.316	1	0.5741	GJC3;RP4-604G5.1	7	99526888
cg27321977	0.002	0.0356	0.9548	+-	0	0.212	1	0.645	STAT5A	17	40456121
cg05641698	0.0023	0.0402	0.9548	-+	0	0.085	1	0.7712	SPATS2L	2	201195632
cg19901551	-0.003	0.0528	0.9548	--	0	0.009	1	0.9241	RNU5F-1;SLC30A10	1	220128430
cg20389097	-0.0016	0.028	0.9548	-+	0	0.637	1	0.4249	SPINK2;Y_RNA	4	57685107
cg27009036	0.003	0.0521	0.9548	+-	17.1	1.206	1	0.2721	GIGYF2;C2orf82	2	233722726
cg22088344	-0.0026	0.0464	0.9548	-+	0	0.58	1	0.4462	SMYD3	1	246163260
cg03468466	-0.0022	0.038	0.9548	+-	67.3	3.06	1	0.08022		3	27771914
cg07530796	0.0023	0.0403	0.9548	-+	90.6	10.635	1	0.00111		12	33906243
cg01107905	-0.0016	0.0278	0.9548	+-	78.8	4.721	1	0.0298	RP1-272L16.1	1	209722136
cg10477653	0.0019	0.0332	0.9548	-+	0	0.114	1	0.7361	STK19	6	31941629
cg27354113	-0.0015	0.026	0.9548	+-	0	0.079	1	0.7789	DHRS12	13	52356625
cg24488866	0.002	0.0356	0.9548	+-	15.3	1.18	1	0.2774	RASSF4	10	45478380
cg21521485	-0.0016	0.028	0.9548	+-	0	0.058	1	0.8101	PAPLN;RP4-647C14.2;U6	14	73714098
cg23303249	-0.0028	0.0491	0.9548	+-	53.3	2.142	1	0.1433	LINC00877;RP11-398A8.3	3	72102212
cg00225221	0.0029	0.0507	0.9548	+-	87.9	8.254	1	0.004066	RP11-36D19.8	10	82092685
cg06024951	-0.0028	0.05	0.9548	-+	0	0.278	1	0.5981		15	74670386
cg25999537	0.0039	0.0693	0.9548	+-	0	0.706	1	0.4009	RQCD1;USP37	2	219432169
cg09613976	-0.0015	0.0261	0.9548	+-	30.8	1.445	1	0.2293	FAM186A	12	50745512
cg03703184	0.0014	0.0255	0.9548	++	0	0	1	0.9921	LINC01231;RP11-32F11.2	9	3181436
cg24917775	-0.0023	0.0399	0.9548	-+	0	0.599	1	0.4391	PGLYRP1	19	46526675
cg23399959	-0.0021	0.0362	0.9548	-+	38.8	1.635	1	0.2011		1	65541300
cg12438598	-0.0013	0.0238	0.9548	+-	86.9	7.627	1	0.00575		1	5917393
cg02777934	-0.0021	0.0367	0.9548	-+	48.2	1.932	1	0.1645	RELN	7	103614700
cg08356841	0.0019	0.0329	0.9548	+-	0	0.773	1	0.3793	ARNT	1	150793838
cg08251355	-0.0018	0.0323	0.9548	+-	0	0.833	1	0.3615	SMARCA5;RP11-481K16.2	4	144477922
cg25407620	0.0029	0.0508	0.9548	+-	47.8	1.916	1	0.1663		6	69269829
cg08989084	0.0032	0.0558	0.9548	-+	0	0.074	1	0.7857	P2RX2	12	133194624
cg14306366	0.002	0.0349	0.9548	+-	0	0.004	1	0.9477		12	31406441
cg22299966	0.0025	0.0437	0.9548	-+	36.9	1.585	1	0.208	HIF3A;RNU6-66P	19	46806421
cg10270293	-0.0032	0.0556	0.9548	-+	52	2.083	1	0.149		16	4654666
cg20989729	-0.0019	0.0337	0.9548	-+	0	0.154	1	0.6952	YAP1	11	101981056
cg05546575	-0.0026	0.0465	0.9548	+-	0	0.519	1	0.4711	DAGLB	7	6483368
cg25178900	0.0023	0.0413	0.9548	+-	0	0.266	1	0.6057	RP11-748L13.1;LRRC37A6P	10	27546458
cg01636505	0.0013	0.0225	0.9548	-+	0	0.106	1	0.7447	ASB2	14	94408232
cg09960596	0.0026	0.045	0.9548	-+	0	0.307	1	0.5798	PEX2	8	77913922
cg24083923	-0.0016	0.0287	0.9548	--	0	0.022	1	0.8825	CD63;RP11-644F5.11	12	56123522
cg07110379	-0.0024	0.0419	0.9548	-+	63.6	2.749	1	0.0973		3	104216116
cg06777263	0.0013	0.0234	0.9548	+-	17.6	1.213	1	0.2707	SLC13A5	17	6606274
cg00298675	-0.0024	0.0415	0.9548	-+	0	0.073	1	0.7871	ALMS1	2	73612788
cg18926797	-0.002	0.0358	0.9548	+-	0	0.768	1	0.3809	DCAF5	14	69523229
cg24430287	0.0014	0.0252	0.9548	+-	0	0.807	1	0.3691	LOC285766	6	187739
cg03484438	-0.0023	0.0399	0.9548	+-	0	0.745	1	0.3882	ANKRD11	16	89452237
cg04096454	0.0022	0.0388	0.9548	-+	21.2	1.269	1	0.26		1	41820852
cg06202183	-0.0018	0.0321	0.9548	-+	0	0.018	1	0.8943	EGLN3	14	34600576
cg11081703	0.0021	0.0373	0.9548	+-	0	0.206	1	0.6503	FICD	12	108909056
cg17489022	0.0023	0.0414	0.9548	-+	59.9	2.493	1	0.1144	TNIK;Y_RNA	3	171156247
cg10816489	-0.0016	0.0278	0.9548	-+	0	0.663	1	0.4154	CYP7B1	8	65711274
cg27257899	-0.0035	0.062	0.9548	-+	0	0.324	1	0.5694		4	113679927
cg07227033	0.0041	0.0729	0.9548	-+	59.5	2.468	1	0.1162	ARL4A	7	12725802
cg07070113	0.0018	0.0314	0.9548	-+	0	0.836	1	0.3607	C17orf55;LINC00482	17	79283738
cg13941801	0.0015	0.0272	0.9548	+-	18.5	1.226	1	0.2681	C9orf130;LINC00476	9	98585586
cg00497086	-0.0015	0.0262	0.9548	+-	0	0.027	1	0.8699	PRKCB	16	23869600
cg17198917	0.0025	0.0434	0.9548	+-	50.3	2.014	1	0.1559	POPDC2;COX17	3	119381218
cg21407157	0.0021	0.0373	0.9548	+-	0.4	1.004	1	0.3163	DGKB	7	14420649
cg03401021	-0.0012	0.0219	0.9548	+-	0	0.077	1	0.7809	LINC01599;RP11-58E21.3	14	50507947
cg22620797	-0.0019	0.0331	0.9548	--	0	0	1	0.9897	C3orf64;CTD-2013N24.2	3	69061827
cg20094279	-0.0034	0.0608	0.9548	-+	0	0.046	1	0.8297	GALNT9;LOC100130238	12	132856142
cg16839690	-0.0018	0.031	0.9548	-+	0	0.152	1	0.6968	TGFA	2	70779281
cg06032021	-0.0023	0.0401	0.9548	+-	0	0.134	1	0.7139	MYOZ1	10	75401380
cg10507779	0.0011	0.0187	0.9548	+-	20.8	1.263	1	0.2611		4	186958619
cg17516330	-0.0013	0.0222	0.9548	-+	0	0.298	1	0.5854	STRA6;RP11-60L3.1	15	74494781
cg15739075	-0.0028	0.0494	0.9548	+-	51.5	2.063	1	0.1509	PSMB3;U6	17	36912143
cg23106940	0.0016	0.028	0.9548	-+	0	0.057	1	0.8107	DNAJC27-AS1	2	25223659
cg09431415	-0.0022	0.0391	0.9548	+-	0	0.754	1	0.3853	POLB	8	42224968
cg11434397	0.0014	0.0239	0.9548	-+	0	0.992	1	0.3191	ATG16L1	2	234151328
cg17066575	0.0018	0.0312	0.9548	+-	0	0.075	1	0.7838	GREB1L	18	19089221
cg19707399	0.0027	0.0475	0.9548	+-	0	0.019	1	0.8904		17	77049357
cg20418774	-0.0022	0.0381	0.9548	-+	0	0.142	1	0.7064	ATP9B	18	77089082
cg20002283	0.0016	0.0279	0.9548	+-	0	0.159	1	0.6897	KCTD1	18	24128625
cg21635588	0.0023	0.0411	0.9549	-+	0	0.898	1	0.3433	IPCEF1	6	154622698
cg14390856	0.0017	0.0295	0.9549	-+	0	0.217	1	0.6414		17	8537259
cg06269962	0.0028	0.0499	0.9549	-+	0	0.448	1	0.5035		3	64016545
cg03733433	0.0033	0.0581	0.9549	-+	14.9	1.175	1	0.2783	FXC1;ARFIP2	11	6502629
cg02156356	-0.0024	0.0426	0.9549	+-	0	0.86	1	0.3538	ZNF883	9	115774602
cg15952725	0.0016	0.0289	0.9549	+-	22.8	1.295	1	0.2552	CELA2A	1	15783190
cg07895381	0.0031	0.0553	0.9549	-+	0	0.822	1	0.3646	GPATCH8	17	42541896
cg04242349	-0.0019	0.0334	0.9549	-+	69.8	3.312	1	0.06879	BAIAP2	17	79082840
cg26046204	0.0022	0.0381	0.9549	-+	0	0.045	1	0.8326	P2RY2	11	72929170
cg17316107	-0.0011	0.0198	0.9549	+-	71.2	3.476	1	0.06228	SMCO4;C11orf75	11	93256542
cg26812673	-0.0012	0.0215	0.9549	-+	0	0.176	1	0.6752		2	233210052
cg01093885	0.0024	0.0419	0.9549	-+	0	0.076	1	0.7829	CCND2;RP11-264F23.3	12	4386121
cg09320690	0.002	0.0348	0.9549	++	0	0.02	1	0.8872	EHD2	19	48216502
cg20294280	-0.0021	0.0372	0.9549	--	0	0.017	1	0.896	TRIM26	6	30158383
cg00155488	0.0018	0.0311	0.9549	-+	0	0.127	1	0.7214	AP001610.9;TMPRSS3	21	42935678
cg20193999	-0.0016	0.0278	0.9549	+-	0	0.315	1	0.5749	PLXNA2	1	208214304
cg02493508	0.0022	0.039	0.9549	-+	0	0.962	1	0.3267		12	88794906
cg04292159	-0.0023	0.0409	0.9549	-+	69.4	3.268	1	0.07063	MATR3;SIL1	5	138630396
cg12964697	-0.0012	0.022	0.9549	+-	0	0.145	1	0.7029	MAD1L1	7	2140231
cg00467679	-0.002	0.0357	0.9549	+-	0	0.43	1	0.512	AC113618.1	2	239629273
cg10377921	0.0009	0.0161	0.9549	-+	0	0.632	1	0.4268	BRD4	19	15391946
cg09000356	-0.0021	0.0368	0.9549	-+	0	0.012	1	0.9128	SCARNA16;C17orf86;LINC00338	17	75084634
cg01461235	0.0032	0.0566	0.9549	+-	0	0.04	1	0.8418	CCDC50	3	191050604
cg18445715	0.0025	0.0435	0.9549	++	0	0.022	1	0.8811	COL5A2	2	189981405
cg11462016	0.0023	0.0415	0.9549	+-	62.1	2.64	1	0.1042	WWP1;CTD-2284J15.1	8	87354819
cg23859591	-0.0019	0.033	0.9549	-+	55.5	2.249	1	0.1337	PPP1R12A;RP11-84G21.1	12	80329242
cg03023891	0.002	0.036	0.9549	+-	0	0.402	1	0.5259	CHST3	10	73768169
cg23817336	-0.0022	0.0392	0.9549	+-	0	0.344	1	0.5576		6	35133442
cg20353496	-0.0028	0.0499	0.9549	-+	0	0.027	1	0.8689	FAM110A;RP11-276A18.2	20	825268
cg08425455	-0.0033	0.0581	0.9549	+-	53.4	2.148	1	0.1428	TMCO3	13	114167414
cg01375248	0.0015	0.0273	0.9549	-+	0	0.609	1	0.4352	SR140;U2SURP	3	142724451
cg22201537	0.0012	0.0207	0.9549	+-	38.4	1.622	1	0.2028	SNX19	11	130779517
cg10644896	0.0018	0.0315	0.9549	-+	91.7	11.978	1	0.0005384	NBAT1;CASC15;RP1-67M12.2	6	22147559
cg13263274	0.0014	0.0251	0.9549	-+	0	0.112	1	0.7381	FLRT1;MACROD1	11	63885584
cg07149862	0.0024	0.0418	0.9549	-+	69.7	3.305	1	0.06906	IVNS1ABP	1	185286441
cg14239003	-0.0024	0.0422	0.9549	+-	0	0.238	1	0.626		12	4257039
cg12705352	-0.0031	0.0551	0.9549	-+	6.4	1.069	1	0.3012		7	155395074
cg13948104	-0.0027	0.0474	0.9549	--	0	0.007	1	0.9337	PDE3A	12	20562773
cg20449210	-0.0015	0.0267	0.9549	--	0	0	1	0.9911	PTPRE;RP11-4C20.4;RP11-4C20.3	10	129732781
cg00545804	-0.0025	0.0451	0.9549	+-	0	0.087	1	0.7678	TSHZ3	19	31841391
cg19621753	-0.0029	0.0516	0.9549	-+	0	0.02	1	0.8869	RAX	18	56937772
cg06059055	0.0015	0.027	0.9549	+-	0	0.625	1	0.4291	CFB	6	31919030
cg03695708	0.0018	0.0325	0.9549	+-	0	0.104	1	0.7471	ZNF333	19	14831237
cg04140807	0.003	0.0531	0.9549	+-	36	1.563	1	0.2113	IGF1R	15	99320300
cg03690869	0.0015	0.0273	0.9549	-+	24.3	1.321	1	0.2504	PRKCE	2	46412275
cg26111867	-0.0015	0.0264	0.9549	-+	55	2.225	1	0.1358	LDB2	4	16838205
cg27653322	-0.0022	0.0386	0.9549	-+	0	0.094	1	0.759	KCNK12;AC138655.4;MSH2	2	47757827
cg01825206	0.002	0.0358	0.9549	+-	0	0.971	1	0.3244	MINPP1	10	89266903
cg21103383	0.0017	0.0307	0.9549	-+	0	0.021	1	0.8859	EP400	12	132445014
cg00391479	-0.0017	0.0296	0.9549	+-	0	0.523	1	0.4695	MUM1	19	1313527
cg02100497	-0.0013	0.0233	0.9549	-+	0	0.095	1	0.7585	DAPK1	9	90273707
cg11934874	0.0022	0.0397	0.9549	-+	71.4	3.495	1	0.06156	ROR1	1	64546547
cg08536012	0.0017	0.0309	0.9549	-+	41.7	1.717	1	0.1901	SORCS2	4	7648558
cg25659357	0.0021	0.0366	0.9549	-+	0	0.047	1	0.8282	ZFR;AC008949.1	5	32380216
cg25888881	0.001	0.0173	0.9549	-+	0	0.14	1	0.7083	ZNF438	10	31288287
cg02183042	0.0018	0.0321	0.9549	-+	0	0.076	1	0.7828	SLC25A29	14	100762885
cg12436196	-0.0017	0.0298	0.9549	-+	0	0.855	1	0.3553	PRDM16	1	2995301
cg23960920	0.0018	0.0311	0.9549	+-	0	0.097	1	0.756	LOC100507406;RP11-356I2.1	6	138055931
cg26446009	-0.0018	0.0318	0.9549	+-	56	2.273	1	0.1316	FAM120B	6	170604454
cg04083208	-0.0016	0.0281	0.9549	+-	0	0.539	1	0.463	PTPRN2	7	157463692
cg25055744	0.0014	0.024	0.9549	+-	0	0.513	1	0.4739	TBCD;ZNF750	17	80795569
cg25652454	-0.0017	0.0304	0.9549	-+	0	0.929	1	0.335	VPS53	17	414740
cg10150467	-0.0014	0.0244	0.9549	+-	0	0.117	1	0.732	MYO9A;U2	15	72337311
cg22894818	0.0034	0.0594	0.9549	-+	42.8	1.748	1	0.1862		6	72593662
cg14448116	-0.0014	0.0245	0.9549	+-	0	0.027	1	0.8688	NDUFS2;ADAMTS4	1	161170110
cg03272170	0.0015	0.0258	0.9549	+-	0	0.881	1	0.3479		13	45458708
cg20462845	0.0022	0.0386	0.9549	+-	0	0.002	1	0.9609	HMG20B	19	3572957
cg13480357	-0.003	0.0537	0.9549	+-	0	0.314	1	0.5753	CCDC108	2	219906406
cg20820873	-0.0027	0.0477	0.9549	+-	74.8	3.967	1	0.04639	RAB21	12	72174220
cg08591072	0.0013	0.0227	0.9549	-+	0	0.296	1	0.5867	HTT	4	3230328
cg07923363	0.0016	0.0287	0.9549	++	0	0.022	1	0.883	LAMP3	3	182849698
cg05092309	-0.0015	0.0263	0.9549	--	0	0	1	0.9864	SLC35F6;C2orf18;CENPA	2	26995339
cg14472810	-0.0017	0.0306	0.9549	+-	0	0.094	1	0.7596	MAD1L1	7	1936732
cg05013912	-0.0014	0.0247	0.9549	+-	0	0.639	1	0.4239		16	27378255
cg02760939	0.002	0.0348	0.9549	+-	0	0.435	1	0.5095	MPP2	17	41985144
cg01145431	-0.0015	0.0269	0.9549	-+	0	0.002	1	0.9663	SLC12A3	16	56912216
cg21010472	0.0014	0.0241	0.9549	-+	35.2	1.543	1	0.2141		2	242516906
cg27255667	0.0022	0.0397	0.9549	-+	0	0.493	1	0.4828	RP11-214D15.2;BEND7	10	13570454
cg22534336	-0.002	0.035	0.9549	-+	0	0.03	1	0.8621	N4BP2L2	13	33112922
cg03654329	-0.0027	0.047	0.9549	-+	0	0.406	1	0.5241		1	2899954
cg09513259	0.0014	0.0246	0.9549	-+	0	0.154	1	0.6943	GBGT1;RALGDS	9	136039474
cg21129534	0.0023	0.0407	0.9549	+-	0	0.002	1	0.966	MIB2	1	1563695
cg13947653	-0.0017	0.0298	0.9549	+-	0	0.044	1	0.8331	SLC2A6	9	136343843
cg13746891	-0.0016	0.0279	0.955	-+	54.3	2.186	1	0.1392	WNK2	9	95953441
cg11544142	0.0016	0.0287	0.955	-+	0	0.057	1	0.8111	OTOG	11	17628001
cg13314310	-0.0015	0.0266	0.955	+-	21.6	1.276	1	0.2586	WDR35;AC079145.4	2	20190065
cg10647465	-0.0021	0.0379	0.955	+-	57.5	2.353	1	0.125	KIRREL3	11	126582242
cg25754449	0.0023	0.0413	0.955	++	0	0.012	1	0.9143	TONSL	8	145670366
cg27100608	0.0012	0.0212	0.955	+-	0	0.97	1	0.3246	CORO2B	15	68931986
cg27578734	0.0025	0.0451	0.955	+-	0	0.14	1	0.7087		12	132972609
cg00431146	0.0012	0.0204	0.955	+-	0	0.133	1	0.7152	RP11-1017G21.4	14	102532653
cg04142017	-0.003	0.0538	0.955	+-	0	0.321	1	0.5709	SLC1A7	1	53558596
cg18776760	0.0024	0.0417	0.955	+-	1.2	1.012	1	0.3143	FAM47E-STBD1;STBD1;FAM47E	4	77221841
cg05123436	0.0018	0.0323	0.955	+-	62.8	2.685	1	0.1013	ACSS3	12	81392156
cg07494239	0.003	0.0529	0.955	+-	0	0.122	1	0.7268	MIR6733;EBNA1BP2;CFAP57;WDR65	1	43637906
cg04027758	0.0014	0.0249	0.955	-+	81.9	5.511	1	0.01889	MMP15	16	58064178
cg02086387	-0.0019	0.0335	0.955	-+	0	0.503	1	0.4783	GM2A	5	150632592
cg01653701	0.0019	0.0344	0.955	+-	0	0.304	1	0.5815	AC073257.1	2	121316354
cg12642881	0.0009	0.0162	0.955	+-	0	0.379	1	0.538	MEGF11	15	66474387
cg00418999	0.0017	0.0295	0.955	+-	0	0.027	1	0.8696		20	10657937
cg10613546	-0.0036	0.0631	0.955	-+	0	0.04	1	0.8407	PTPRN2	7	157586866
cg23102732	-0.0016	0.0279	0.955	-+	0.9	1.009	1	0.3151	AGBL1	15	87097835
cg10800095	0.0028	0.0492	0.955	-+	0	0.368	1	0.5441	ZNRF2	7	30362971
cg13463459	0.0019	0.0335	0.955	++	0	0.023	1	0.8794	PRSSL1;PRSS57	19	695549
cg20451636	-0.0013	0.0225	0.955	-+	0	0.33	1	0.5659	DMWD	19	46291752
cg25251204	-0.0022	0.0389	0.955	-+	32.4	1.479	1	0.2239	CALCB	11	14927456
cg12146766	-0.0023	0.0413	0.955	-+	0	0.365	1	0.5455	SSPN	12	26347100
cg13274938	0.0013	0.0229	0.955	+-	0	0.029	1	0.8638	RARA	17	38493822
cg27544375	0.0026	0.0462	0.955	-+	18.4	1.226	1	0.2682	MRPL32;PSMA2;RP11-111K18.1	7	42971887
cg09646062	0.0016	0.0286	0.955	+-	0	0.911	1	0.3398	DHCR24	1	55324150
cg15307476	-0.0021	0.0373	0.955	--	0	0.006	1	0.937		2	114077699
cg05717685	-0.0018	0.032	0.955	--	0	0.008	1	0.9289	WRB;TMPRSS3	21	40752891
cg03070533	-0.0023	0.04	0.955	-+	57.9	2.375	1	0.1233	HMGXB4	22	35653394
cg26369418	0.0015	0.0257	0.955	++	0	0.01	1	0.921	CSF2	5	131409352
cg01164671	0.0032	0.0566	0.955	-+	20.2	1.254	1	0.2629	RP11-108M9.4	1	17215970
cg15978880	0.0015	0.0259	0.955	-+	0	0.492	1	0.4831	NFASC	1	204954591
cg17388024	-0.0019	0.0345	0.955	--	0	0	1	0.9869		2	18673542
cg02477603	0.0042	0.0749	0.955	-+	58.8	2.428	1	0.1192		10	125034296
cg16107278	-0.0016	0.0286	0.955	+-	0	0.202	1	0.6534	RERG	12	15376678
cg00010046	-0.0018	0.0316	0.955	-+	0	0.04	1	0.8407	MGC23284;MVD;RP5-1142A6.3	16	88729480
cg01643325	-0.0019	0.0343	0.955	-+	0	0.058	1	0.8091	TMEM156	4	39027168
cg07284507	-0.002	0.0351	0.955	-+	0	0.025	1	0.8753		11	102966998
cg16682165	-0.0021	0.0364	0.955	-+	0	0.007	1	0.9349	OR5V1	6	29323191
cg02123280	-0.0042	0.0742	0.955	+-	0	0.835	1	0.3608		11	22454233
cg09112776	0.0019	0.0332	0.955	+-	0	0.747	1	0.3873		3	126040382
cg20734752	-0.0019	0.0345	0.955	+-	0	0.059	1	0.808	ZCCHC10	5	132358540
cg01989521	0.0016	0.028	0.955	-+	83	5.898	1	0.01515	CDC42BPB	14	103522012
cg17784596	0.002	0.0359	0.955	-+	51	2.042	1	0.153	PPT2;PRRT1;XXbac-BPG300A18.12	6	32122010
cg18055501	-0.0016	0.0289	0.955	-+	26.3	1.357	1	0.2441	NOX3	6	155721059
cg21992447	0.0021	0.0374	0.955	-+	0	0.708	1	0.4		7	106669859
cg25463749	-0.0027	0.047	0.955	-+	0	0.038	1	0.8446	FAM184A	6	119401102
cg13376104	-0.0021	0.037	0.955	--	0	0	1	0.9837	ARHGDIB	12	15095274
cg11134443	-0.0028	0.0502	0.955	-+	0	0.301	1	0.5831	KYNU	2	143635318
cg13876844	-0.0017	0.0296	0.955	--	0	0	1	0.9893	RP11-735B13.1	3	84885990
cg20712955	0.0018	0.0317	0.955	+-	0	0.67	1	0.4131	ZFPM2;RP11-152P17.2	8	106810999
cg20530329	0.0017	0.0304	0.955	+-	0	0.012	1	0.9116	ABLIM2	4	8160769
cg14728276	0.002	0.0352	0.955	-+	69.7	3.3	1	0.06928	HMGN2	1	26798723
cg18050521	-0.0018	0.0313	0.955	-+	0	0.168	1	0.6816	TCF19;POU5F1	6	31130548
cg26945938	0.001	0.0183	0.955	-+	30.2	1.433	1	0.2314		12	125231977
cg06262359	-0.0019	0.0337	0.955	+-	0	0.786	1	0.3752	CRTAC1	10	99651281
cg11219976	0.0015	0.0264	0.955	-+	79.7	4.924	1	0.02648		12	131702549
cg11234688	0.0029	0.0513	0.955	+-	0	0.01	1	0.9193	AC144450.1	2	1609660
cg24489344	0.0038	0.068	0.955	+-	0	0.967	1	0.3254	RP4-695O20__B.10	22	46457998
cg24513361	-0.0019	0.0338	0.955	+-	0	0.041	1	0.8392	TBCD	17	80887915
cg14294096	0.0013	0.0232	0.955	++	0	0.005	1	0.9435	MIR670;HSD17B12	11	43581118
cg09342991	0.0017	0.0307	0.955	-+	0	0.577	1	0.4475	USP20	9	132619701
cg19641786	-0.002	0.035	0.955	-+	44.3	1.794	1	0.1804	EGFLAM	5	38310065
cg15440229	0.0019	0.0336	0.955	+-	0	0.015	1	0.9016	TLN2	15	63024668
cg01499465	0.0011	0.0188	0.955	+-	0	0.083	1	0.7737	TUFM;SH2B1	16	28858342
cg26347406	0.0016	0.0286	0.955	+-	0	0.927	1	0.3357		4	48801271
cg01790783	-0.0014	0.0256	0.955	-+	0	0.1	1	0.7517		9	109466533
cg20384374	-0.0028	0.0496	0.955	+-	0	0.7	1	0.4028	C11orf57;PIH1D2	11	111944977
cg26870093	-0.0019	0.0336	0.955	--	0	0.007	1	0.9355	AFG3L1;AFG3L1P	16	90065668
cg12192749	-0.0016	0.0287	0.955	--	0	0	1	0.9891		7	17029795
cg15849445	0.0015	0.0266	0.955	-+	0	0.114	1	0.7355		10	80635973
cg12660364	-0.0028	0.049	0.955	+-	0	0.051	1	0.8214	ZMIZ2	7	44788915
cg17240233	0.0017	0.031	0.955	-+	12.2	1.139	1	0.2858		14	37664643
cg14032596	0.0021	0.0371	0.9551	-+	0	0.132	1	0.7162	WIBG;DGKA	12	56321889
cg18762013	-0.0033	0.0577	0.9551	--	0	0.016	1	0.9001	ZNF33A	10	38299242
cg14228882	0.0013	0.0236	0.9551	-+	0	0.159	1	0.6905	ACACB	12	109670418
cg07901895	0.0016	0.029	0.9551	+-	0	0.285	1	0.5936	LOC101929551;AC007463.2	2	8037589
cg22882011	0.0023	0.0409	0.9551	+-	0	0.723	1	0.3951	C11orf60;IFT46	11	118436902
cg11075693	-0.0021	0.0371	0.9551	--	0	0	1	0.9981	FAM46A	6	82461261
cg25204319	0.0023	0.041	0.9551	+-	8.2	1.09	1	0.2965		2	12984815
cg24852446	-0.0024	0.0422	0.9551	+-	22.1	1.283	1	0.2573	RAP1GAP	1	21934726
cg01635405	0.0021	0.0375	0.9551	-+	0	0.208	1	0.6482	HMX3	10	124896713
cg13063357	0.0022	0.0385	0.9551	+-	65.8	2.923	1	0.0873	C6orf48	6	31803209
cg04225284	0.0014	0.0249	0.9551	+-	0	0.192	1	0.6611		15	101796491
cg04111659	-0.0017	0.031	0.9551	-+	0	0.027	1	0.8691		8	60740948
cg01024878	-0.0012	0.0221	0.9551	-+	0	0.24	1	0.6245	MIR548AU;PHF2	9	96356546
cg16910042	-0.0019	0.0344	0.9551	-+	0	0.016	1	0.9006	PTPRN2	7	157867291
cg02353916	-0.0021	0.0364	0.9551	-+	0	0.714	1	0.398	LOC285550;FAM200B	4	15691786
cg02492273	0.0015	0.0264	0.9551	-+	35.8	1.558	1	0.2119		16	85168743
cg16321846	0.0017	0.0299	0.9551	-+	0	0.959	1	0.3274	SDK1	7	4050114
cg25354466	0.0026	0.0455	0.9551	-+	80.8	5.206	1	0.02251	RP11-32K4.1	8	65281397
cg23072383	0.0016	0.029	0.9551	+-	0	0.068	1	0.7941	SLC35E4;MTMR3	22	31031044
cg04399865	-0.0021	0.0366	0.9551	+-	28.3	1.394	1	0.2377		11	123196280
cg13716453	0.0013	0.0224	0.9551	+-	20.9	1.265	1	0.2608	CHST15	10	125795916
cg06370079	-0.0026	0.0462	0.9551	-+	45.2	1.824	1	0.1768		20	33699057
cg07101432	-0.0014	0.024	0.9551	+-	9.1	1.101	1	0.2941	TRAPPC9	8	140968284
cg24078875	0.0018	0.0323	0.9551	-+	31.9	1.467	1	0.2257	C5orf17	5	24170366
cg13767284	0.0017	0.0302	0.9551	-+	0	0.373	1	0.5413		11	72193522
cg15024177	0.0026	0.0457	0.9551	+-	0	0.907	1	0.3409	FNBP4	11	47789056
cg01200150	0.0048	0.0851	0.9551	-+	0	0.484	1	0.4865		18	76322683
cg22876894	0.0018	0.0319	0.9551	-+	0	0.548	1	0.4592		20	1783624
cg01278036	-0.0017	0.0299	0.9551	-+	38.6	1.629	1	0.2018	TTF1	9	135257080
cg07119463	-0.0022	0.0383	0.9551	-+	0	0.002	1	0.9608		14	78630749
cg00697639	0.0019	0.034	0.9551	++	0	0.009	1	0.9224	SLC12A7	5	1052540
cg06782204	-0.0016	0.0283	0.9551	-+	0	0.28	1	0.5967		12	4030007
cg05240178	0.0011	0.0198	0.9551	-+	0	0.022	1	0.8816	PFDN6;WDR46	6	33258423
cg22845677	-0.0015	0.0266	0.9551	-+	20.9	1.264	1	0.2609	SNRNP35	12	123950900
cg03753320	-0.0022	0.0385	0.9551	-+	0	0.025	1	0.8741	LINC00548	13	40768855
cg06746492	0.0024	0.042	0.9551	+-	0	0.439	1	0.5076	SCN7A	2	167344555
cg16129795	-0.0019	0.0343	0.9551	+-	0	0.408	1	0.5231	U6	18	54953397
cg08396896	-0.0015	0.027	0.9551	+-	0	0.612	1	0.4339		12	2121522
cg12877227	0.0018	0.0327	0.9551	-+	0	0.989	1	0.32	KBTBD2	7	32909720
cg16723002	0.0015	0.0267	0.9551	+-	0	0.464	1	0.4958	SEZ6	17	27285150
cg16605227	-0.0017	0.0305	0.9551	+-	26.6	1.361	1	0.2433	CLNS1A	11	77268840
cg10973967	0.0015	0.026	0.9551	+-	0	0.037	1	0.8479	LINC01585;CRTC3-AS1;RP11-387D10.3;RP11-387D10.2	15	91202808
cg16574154	-0.0023	0.0404	0.9551	-+	0	0.314	1	0.575	PEX14	1	10652376
cg20888995	-0.0028	0.0505	0.9551	+-	0	0.075	1	0.784	ARHGEF3	3	56822059
cg26526531	-0.0022	0.0388	0.9551	-+	37.9	1.612	1	0.2043	ADAMTS9-AS2;MIR548A2	3	64914372
cg09327219	0.0022	0.0392	0.9551	-+	0	0.066	1	0.7967	TCF7L2	10	114899819
cg00028918	-0.0019	0.0346	0.9551	-+	0	0.556	1	0.4557		5	159200479
cg20339840	-0.0019	0.0331	0.9551	+-	0	0.029	1	0.8652	SLC25A18	22	18049746
cg27404242	0.0021	0.0365	0.9551	+-	0	0.431	1	0.5117	RP5-1180C18.1	1	37785410
cg09456439	0.0019	0.0337	0.9551	+-	60.6	2.538	1	0.1111	TMPRSS3	21	38937629
cg14119188	0.0024	0.0423	0.9551	+-	58.2	2.394	1	0.1218		2	19037121
cg21122774	0.0012	0.0214	0.9551	-+	0	0.397	1	0.5286	SARDH	9	136604996
cg08943344	-0.0016	0.0279	0.9551	+-	0	0.183	1	0.6691		17	8374863
cg15604777	0.0018	0.0326	0.9551	-+	0	0.065	1	0.7984	CAMTA1	1	7063174
cg20476632	0.0015	0.0267	0.9551	+-	0	0.015	1	0.9014	CRBN	3	3196658
cg08161371	-0.0023	0.0413	0.9551	-+	84	6.26	1	0.01235	LINC01547;FAM207A;C21orf67	21	46359733
cg26722429	0.0014	0.0254	0.9551	+-	70.2	3.356	1	0.06696	CCDC154	16	1487615
cg09563400	-0.0017	0.0302	0.9551	-+	0	0.841	1	0.3591	SLC4A7	3	27509190
cg20064830	0.0013	0.0238	0.9551	-+	0	0.967	1	0.3253	PARP6	15	72535923
cg21955852	0.0016	0.0283	0.9551	-+	0	0.979	1	0.3224	RAB3IL1	11	61683030
cg13434023	0.0021	0.0372	0.9551	+-	4.3	1.045	1	0.3066	RP11-67A1.2	16	68113598
cg05446493	0.0017	0.0309	0.9551	-+	0	0.133	1	0.7149	UNC79	14	93821404
cg22399236	-0.0021	0.0381	0.9551	-+	0	0.024	1	0.8759		18	20651637
cg05806916	0.0023	0.0409	0.9551	+-	16.1	1.191	1	0.2751	SHOX2;AC112502.1;RSRC1	3	157823820
cg07247175	0.0021	0.0366	0.9551	-+	0	0.682	1	0.4089	RP11-65M17.3	11	112443955
cg20895389	0.0027	0.048	0.9551	-+	15	1.177	1	0.2779	AAMDC;RSF1;C11orf67	11	77531896
cg22859061	-0.003	0.0536	0.9551	+-	0	0.175	1	0.6756	SCGB3A1	5	180018503
cg26290716	0.0012	0.0217	0.9551	+-	0	0.072	1	0.7883	CCDC88C	14	91862813
cg24194053	0.0016	0.0284	0.9551	-+	0	0.033	1	0.8548	RP11-445N18.5	10	45675680
cg08385906	0.002	0.0354	0.9551	+-	0	0.024	1	0.8769	BAT4;CSNK2B;GPANK1;XXbac-BPG32J3.22	6	31634065
cg13198235	-0.0016	0.0283	0.9551	+-	7.9	1.085	1	0.2975	TROVE2;UCHL5	1	193028919
cg10776839	-0.0013	0.0226	0.9551	+-	0	0.219	1	0.6394		2	23935052
cg06709089	0.0021	0.0376	0.9551	-+	0	0.097	1	0.7558	SENP3	17	7466447
cg26801125	-0.0012	0.0221	0.9551	--	0	0.005	1	0.9452	CRIP1;AL928654.7	14	105952051
cg09208942	-0.0021	0.0378	0.9551	-+	34.7	1.531	1	0.2159	PTGER2	14	52794647
cg05466659	-0.0019	0.034	0.9551	+-	0	0.032	1	0.8572	PHF21B	22	45376327
cg03232620	0.0036	0.0638	0.9551	++	0	0.021	1	0.8853	HOXA7	7	27197879
cg22128147	0.0026	0.0469	0.9551	-+	0	0.175	1	0.6755	FUT8;FUT8-AS1	14	65878037
cg26058778	-0.0025	0.0447	0.9551	+-	0	0.31	1	0.5774		10	133376617
cg08548095	-0.0029	0.051	0.9551	+-	0	0.657	1	0.4175		6	30325757
cg23748965	-0.0028	0.0506	0.9552	-+	0	0.249	1	0.6179		11	14924450
cg20209861	0.0019	0.0344	0.9552	++	0	0.001	1	0.976	GJA8	1	147379437
cg21308245	-0.0038	0.0674	0.9552	-+	34.1	1.518	1	0.2179	PRICKLE1	12	42984837
cg08854582	-0.0024	0.0435	0.9552	-+	1.9	1.02	1	0.3126	PLK3	1	45265622
cg16680623	-0.0026	0.0455	0.9552	+-	51.4	2.056	1	0.1516	OR2W1;LOC100129636	6	29014023
cg14649262	0.0025	0.045	0.9552	+-	80.7	5.189	1	0.02273		10	36179394
cg20912066	-0.0022	0.0392	0.9552	+-	0	0.421	1	0.5165	ALKBH8	11	107436729
cg18893482	-0.0029	0.0524	0.9552	-+	7.9	1.086	1	0.2975		22	38198128
cg02759144	0.002	0.0355	0.9552	-+	49.1	1.965	1	0.161	OSMR	5	38922010
cg16238149	-0.0015	0.0274	0.9552	+-	0	0.83	1	0.3623		13	111173329
cg21638063	0.0026	0.0467	0.9552	-+	64.5	2.815	1	0.09339	FBXL17	5	107717975
cg03715619	-0.0022	0.0398	0.9552	+-	0	0.464	1	0.4959	ITGA9	3	37584704
cg15848945	0.0025	0.0441	0.9552	+-	0	0.191	1	0.6622	AGMO	7	15601842
cg21975688	-0.0013	0.0226	0.9552	+-	61	2.562	1	0.1095	MASP1	3	186993030
cg22492020	0.0018	0.0319	0.9552	+-	0	0.842	1	0.3588	TIPIN	15	66648688
cg05260411	0.0028	0.0493	0.9552	-+	0	0.679	1	0.4098		11	67331241
cg08312149	0.0011	0.0203	0.9552	-+	0	0.329	1	0.5664	HDGF2	19	4475055
cg23926090	-0.0017	0.0306	0.9552	-+	0	0.055	1	0.8144	GRB7	17	37899222
cg10741776	0.0012	0.0214	0.9552	+-	0	0.343	1	0.5583	TTC7B;RP11-661G16.1	14	91140725
cg07810156	0.0014	0.0242	0.9552	+-	0	0.305	1	0.5808	PDZK1IP1	1	47655682
cg01332144	0.0019	0.0336	0.9552	+-	0	0.034	1	0.8546	CCT6B;ZNF830	17	33288371
cg12037802	0.0021	0.0381	0.9552	-+	27.2	1.374	1	0.2412	C4orf34;RP11-539G18.2	4	39640157
cg16431978	-0.0009	0.0167	0.9552	-+	0	0.119	1	0.7297	KRTAP13-3	21	31797932
cg23399222	0.0026	0.0464	0.9552	-+	30.7	1.442	1	0.2298	KLF14	7	130417715
cg12827530	-0.0022	0.0391	0.9552	+-	33.4	1.502	1	0.2204	RNU5E;RNU5D;CKMT2;CTC-281B15.1	5	80529121
cg27174438	-0.0022	0.0387	0.9552	+-	49.7	1.987	1	0.1586	EMX2;EMX2OS	10	119304708
cg09424382	-0.002	0.0356	0.9552	-+	16.2	1.193	1	0.2748		4	34735270
cg20061882	-0.0015	0.0265	0.9552	-+	82.2	5.619	1	0.01777	ADCY3	2	25046245
cg05975219	0.0018	0.0321	0.9552	++	0	0.002	1	0.9607	GAS8	16	90088916
ch.5.2644049F	-0.0032	0.0569	0.9552	+-	14.3	1.166	1	0.2801	PCDH1	5	141245237
cg24655016	-0.0038	0.0673	0.9552	--	0	0.006	1	0.9366	LRRC34	3	169530657
cg05762988	-0.0015	0.0267	0.9552	-+	0	0.063	1	0.8024		8	56597536
cg23625823	-0.0014	0.0257	0.9552	+-	0	0.531	1	0.4663	ODZ3	4	183698078
cg20958959	0.0014	0.0257	0.9552	-+	72.4	3.62	1	0.05709	MAP7D1	1	36639028
cg16140072	-0.0018	0.0315	0.9552	-+	0	0.49	1	0.4837		14	77727122
cg20154090	0.0017	0.0302	0.9552	+-	0	0.743	1	0.3886	ATP2A3	17	3868094
cg13474548	0.0022	0.0382	0.9552	-+	0	0.18	1	0.6711	FSTL4	5	132867282
cg02914422	-0.0044	0.0779	0.9552	-+	0	0.172	1	0.6786	PDE1C	7	32110145
cg08017314	-0.0011	0.0199	0.9552	-+	0	0.067	1	0.7961		11	65477552
cg02071319	0.002	0.0359	0.9552	-+	0	0.18	1	0.6714		2	231696574
cg22076971	0.0016	0.0284	0.9552	-+	0	0.497	1	0.4806	EIF3B	7	2415544
cg18400471	-0.0012	0.0218	0.9552	-+	0	0.196	1	0.6583	LINC01272;RP11-290F20.3	20	48885160
cg10210928	-0.0019	0.0339	0.9552	-+	0	0.154	1	0.6946	GNA12	7	2859695
cg10397440	0.0025	0.0444	0.9552	+-	0	0.1	1	0.7523	PENK;RP11-17A4.2	8	57359258
cg27475937	0.0023	0.0405	0.9552	-+	0	0.278	1	0.5982		2	184932418
cg04247298	0.0022	0.0398	0.9552	+-	0	0.591	1	0.442	SLC4A3;AC009955.8	2	220492197
cg04103410	0.0016	0.0287	0.9552	++	0	0.008	1	0.9281	KCNMB1;KCNIP1	5	169808789
cg16345667	-0.0018	0.0329	0.9552	-+	0	0.064	1	0.7997	ANO1;RP11-805J14.3	11	69975512
cg06550629	-0.0027	0.0489	0.9552	+-	40	1.667	1	0.1967	GPR133	12	131439172
cg25362714	-0.0016	0.0281	0.9552	+-	44.2	1.793	1	0.1805	C22orf28	22	32804978
cg22582578	-0.0014	0.0258	0.9552	-+	0	0.019	1	0.8901		22	37219286
cg15246767	0.0016	0.029	0.9552	-+	0	0.213	1	0.6443	PINK1	1	20964511
cg08865760	-0.0015	0.026	0.9552	+-	0	0.875	1	0.3495		3	42515296
cg13869507	-0.0019	0.0334	0.9552	-+	0	0.217	1	0.6414		5	55600802
cg27440283	0.0016	0.0291	0.9552	-+	0	0.187	1	0.6654	PUSL1;ACAP3	1	1242757
cg24713653	-0.0032	0.0575	0.9552	-+	0	0.959	1	0.3273	DSTYK	1	205181033
cg13434706	-0.0019	0.0336	0.9552	+-	0	0.388	1	0.5335	GPSM2	1	109418147
cg03271598	0.002	0.035	0.9552	+-	0	0.179	1	0.6724	EVL	14	100487339
cg03979241	0.0019	0.033	0.9552	-+	49	1.959	1	0.1616	EPB49	8	21916824
cg14312434	0.0017	0.0304	0.9552	-+	0	0.117	1	0.7324	AMD1;CDK19	6	111135567
cg04454265	0.0017	0.0294	0.9552	+-	0	0.069	1	0.7928	LRRC59;RP1-117B12.4	17	48473505
cg08356693	-0.0017	0.0301	0.9552	+-	0	0.924	1	0.3365	ITLN1	1	160855200
cg12742577	-0.0021	0.0381	0.9552	-+	0	0.01	1	0.9194	ABLIM1	10	116402737
cg23464398	-0.0018	0.0314	0.9552	-+	0	0.975	1	0.3236	TSTD3;RP1-199J3.3;USP45	6	99968830
cg00016913	-0.0019	0.0346	0.9552	-+	0	0.018	1	0.8931	PIPOX	17	27369892
cg24704405	0.0016	0.0281	0.9552	-+	0	0.946	1	0.3308		2	30914938
cg18642162	-0.0021	0.0368	0.9552	-+	0	0.015	1	0.9032	BTN2A1	6	26464521
cg26779147	-0.0015	0.0259	0.9552	--	0	0.016	1	0.899	FMN1	15	33320928
cg16340268	0.0016	0.0279	0.9553	-+	0	0.788	1	0.3748	ITPKB	1	226925172
cg05138949	0.0042	0.0748	0.9553	-+	0	0.194	1	0.6599	IL17RD	3	57195542
cg06016790	-0.002	0.0358	0.9553	+-	0	0.037	1	0.8468	VCAN;VCAN-AS1	5	82850834
cg00723726	-0.0019	0.0345	0.9553	-+	0	0.318	1	0.573	TJP2	9	71861104
cg22549610	-0.0017	0.0307	0.9553	-+	0	0.323	1	0.5697	C7orf10	7	40240143
cg15896012	0.0023	0.0406	0.9553	+-	0	0.292	1	0.5888	LINC00327	13	24043023
cg10539245	-0.0024	0.0432	0.9553	+-	0	0.403	1	0.5253	DNAH12	3	57450830
cg13761882	0.0014	0.0249	0.9553	+-	0	0.329	1	0.5662	PRR5L	11	36463531
cg01607297	0.0019	0.0332	0.9553	++	0	0.001	1	0.9709	ARFGEF1	8	68115361
cg01008011	0.0042	0.0749	0.9553	-+	0	0.867	1	0.3517	POT1-AS1;POT1;RP11-3B12.1	7	124569315
cg22101465	-0.0017	0.0299	0.9553	-+	0	0.013	1	0.91	SMC4;IFT80	3	160116776
cg27524460	-0.001	0.0179	0.9553	-+	0	0.03	1	0.8633	PTGER1	19	14586840
cg01013031	-0.0024	0.0423	0.9553	+-	0	0.036	1	0.8486	RPS10P7;RP11-134G8.7	1	201488725
cg07243103	0.0025	0.0439	0.9553	+-	0	0.115	1	0.7342	WDR90;AL022341.3;MSLN	16	699355
cg13681933	-0.0024	0.0431	0.9553	+-	0	0.927	1	0.3356	PRDM2	1	14057360
cg01558241	-0.002	0.0349	0.9553	-+	0	0.003	1	0.9545	ZNF782	9	99637671
cg08721491	-0.0018	0.0322	0.9553	-+	0	0.805	1	0.3697	STK19;DOM3Z	6	31937968
cg13589218	0.0032	0.0563	0.9553	+-	6.6	1.071	1	0.3007	FOXK1	7	4783964
cg09046316	-0.0025	0.0443	0.9553	-+	0	0.17	1	0.6799	LOC101928973;RP11-540K16.1	1	181149341
cg08533142	-0.0021	0.0381	0.9553	+-	0	0.2	1	0.6545	KLF13	15	31619012
cg23735482	-0.0019	0.034	0.9553	-+	25.4	1.34	1	0.2471	MYO3A;RP11-435M3.2	10	26222654
cg13485052	0.005	0.0893	0.9553	+-	0	0.227	1	0.6335	NEK11;ASTE1	3	130745651
cg15150652	-0.0024	0.0436	0.9553	+-	0	0.432	1	0.5109	XRCC4	5	82637778
cg03944037	0.0014	0.0242	0.9553	+-	60.2	2.514	1	0.1128	FILIP1;LOC101928540	6	76140802
cg23752642	-0.0016	0.0288	0.9553	-+	0	0.615	1	0.4328	ME1	6	84141547
cg23715716	0.0015	0.0263	0.9553	-+	0	0.857	1	0.3545	TMPRSS4	11	117982556
cg02257031	-0.0019	0.0342	0.9553	-+	33.5	1.504	1	0.22	BRIX1;RAD1	5	34919554
cg23199601	0.0018	0.0321	0.9553	+-	0	0.43	1	0.5119	PFKM	12	48513437
cg09413378	-0.0017	0.03	0.9553	+-	80.5	5.122	1	0.02363	ADCY5	3	123140729
cg02980664	0.0013	0.0226	0.9553	-+	0	0.033	1	0.8561	AP000439.3	11	69292674
cg00564555	0.0016	0.0286	0.9553	-+	91.5	11.771	1	0.0006017		16	1970112
cg07496016	-0.0018	0.0324	0.9553	+-	0	0.984	1	0.3213	NQO1	16	69747372
cg24410692	0.0026	0.0467	0.9553	+-	15.6	1.185	1	0.2763	DUSP5	10	112257574
cg23204625	0.0015	0.0272	0.9553	-+	0	0.108	1	0.7423	AC093901.1	2	118945048
cg17830980	0.003	0.0543	0.9553	+-	0	0.369	1	0.5433	ZNF37B;ZNF37BP	10	43048298
cg03858962	-0.002	0.036	0.9553	-+	0	0.707	1	0.4005	NRF1	7	129316125
cg00058696	-0.0013	0.024	0.9553	+-	43.7	1.777	1	0.1826	SEPT8	5	132101202
cg04435763	-0.0012	0.0219	0.9553	-+	0	0.014	1	0.9045	IQSEC1	3	13110736
cg23198262	-0.0011	0.0192	0.9553	-+	0	0.141	1	0.7077	TRAJ32	14	22978073
cg20367077	-0.0018	0.0313	0.9553	+-	0	0.031	1	0.8602	CSRP3;RP11-428C19.4	11	19224117
cg01487910	0.0015	0.0276	0.9553	-+	0	0.744	1	0.3882	TEAD3	6	35453938
cg25751974	-0.0015	0.0272	0.9553	+-	35.8	1.559	1	0.2119	FMNL2	2	153474786
cg26094984	-0.0032	0.0569	0.9553	+-	0	0.458	1	0.4987	HECW2	2	197457425
cg06557776	-0.0027	0.0475	0.9553	+-	86.6	7.45	1	0.006343	NCRNA00081;SHOC2;BBIP1	10	112679649
cg27097788	0.0016	0.0286	0.9553	+-	0	0.044	1	0.8346		4	8178721
cg18873686	0.0022	0.0389	0.9553	+-	0	0.038	1	0.8449	INMT	7	30782084
cg21356239	-0.0016	0.0282	0.9553	+-	18.8	1.232	1	0.267	SMAGP	12	51664394
cg20091528	-0.0018	0.0325	0.9553	-+	0	0.331	1	0.5653	KAT6B;RP11-77G23.2	10	76771624
cg05996213	0.0041	0.0741	0.9553	-+	86.6	7.443	1	0.006367	TNR	1	175712552
cg18763616	0.0025	0.0445	0.9553	-+	0	0.355	1	0.5513	MDGA2	14	47812458
cg02865447	-0.0023	0.0412	0.9553	+-	0	0.096	1	0.7567	UBE2J1	6	90062469
cg21464573	-0.003	0.0532	0.9553	+-	0	0.534	1	0.4649	CRLF1	19	18719091
cg01356244	0.0017	0.0308	0.9553	+-	0	0.677	1	0.4108		8	125275113
cg09247796	-0.0013	0.0231	0.9553	+-	31.4	1.459	1	0.2272	AK7	14	96922165
cg05152787	0.003	0.0536	0.9553	-+	0	0.059	1	0.8086	CTD-2611K5.6	15	102290915
cg01553661	0.0022	0.0394	0.9553	-+	78.2	4.591	1	0.03213	LOC222699	6	28186797
cg11724759	-0.0017	0.0311	0.9553	+-	0	0.144	1	0.7039	RPE65	1	68915898
cg23279756	-0.0026	0.0467	0.9553	-+	34.1	1.518	1	0.2179		6	109159348
cg05452692	-0.0015	0.026	0.9553	--	0	0	1	0.9981		13	44642515
cg10057065	-0.0022	0.0392	0.9553	-+	46.6	1.874	1	0.171	RUSC1;C1orf104;RUSC1-AS1	1	155292227
cg08673947	-0.0016	0.0288	0.9553	+-	0	0.387	1	0.5339	LINC00462	13	49156436
cg17510733	0.0019	0.0335	0.9553	+-	0	0.282	1	0.5953	EML4	2	42513028
cg01184930	0.0041	0.0737	0.9553	++	0	0	1	0.9899	TMEM178B;RP11-744I24.1	7	140776502
cg19366269	0.0033	0.0587	0.9553	+-	0	0.212	1	0.6455		7	105054470
cg24502369	0.002	0.0353	0.9553	+-	0	0.021	1	0.8847	PUM1	1	31452994
cg07052524	0.0022	0.0387	0.9553	+-	0	0.006	1	0.9382	SELV	19	40009835
cg08264376	0.0013	0.0232	0.9553	+-	0	0.372	1	0.5421	CLDN14;AP000695.6;AP000695.4	21	37833864
cg27658050	-0.0028	0.0497	0.9553	+-	28.8	1.405	1	0.2359	NECAP1	12	8090933
cg09664380	0.0013	0.0237	0.9553	+-	0	0.118	1	0.7307	VPS37C	11	60913988
cg24781804	0.0022	0.0395	0.9553	-+	0	0.713	1	0.3986	SLC4A4	4	72118736
cg00206542	0.0018	0.033	0.9553	-+	87.6	8.051	1	0.004548	OR5A1	11	59210965
cg23640862	-0.0013	0.0235	0.9553	+-	0	0.028	1	0.8669		20	39389353
cg04994519	-0.0021	0.0366	0.9553	-+	0	0.101	1	0.7509	PCED1B-AS1;PCED1B;RP11-493L12.2;FAM113B	12	47611651
cg25240254	-0.0027	0.0477	0.9553	-+	0	0.15	1	0.6989	SSC5D	19	56000944
cg15332174	0.0025	0.0443	0.9553	+-	55.9	2.268	1	0.132	EBF3	10	131651728
cg08839577	-0.0021	0.0369	0.9553	+-	26.4	1.359	1	0.2437	KANSL1L;LOC101928020;AC007038.7	2	210899654
cg03768871	-0.0018	0.0322	0.9553	-+	0	0.003	1	0.9573	XYLT1	16	17527842
cg25901986	-0.0017	0.0308	0.9553	+-	0	0.218	1	0.6407	RP11-63K6.7	6	90629893
cg19550094	0.0017	0.03	0.9553	+-	0	0.666	1	0.4143	TMEM212-AS1;TMEM212-IT1;TMEM212	3	171611793
cg03860054	-0.0017	0.03	0.9553	-+	0	0.009	1	0.9243	SLC6A2	16	55691102
cg16927353	-0.0019	0.0346	0.9553	-+	0	0.616	1	0.4326	HPCAL1	2	10442868
cg14885273	-0.0017	0.0304	0.9553	+-	0	0.895	1	0.3441	SLC2A1-AS1;RP5-848E13.3	1	43427403
cg25075738	0.0013	0.0241	0.9553	+-	0	0.192	1	0.6612	MN1	22	28159663
cg16408938	0.0019	0.0346	0.9554	+-	0	0.16	1	0.689	C16orf46;RP11-303E16.7;RP11-303E16.8	16	81111018
cg01380153	-0.0014	0.0251	0.9554	+-	0	0.498	1	0.4803	MTOR	1	11236647
cg25390755	-0.001	0.0187	0.9554	+-	0	0.308	1	0.5786	STRIP1;FAM40A	1	110573395
cg02552679	-0.0016	0.0286	0.9554	-+	0	0.028	1	0.8682	C9orf3	9	97530291
cg10227246	0.0026	0.0465	0.9554	++	0	0	1	0.9914	MAP1LC3A	20	33146341
cg18151030	0.0018	0.0313	0.9554	+-	0	0.911	1	0.3399	PRDM15;TMPRSS3	21	43222961
cg25758305	-0.0011	0.0193	0.9554	-+	15.4	1.182	1	0.2769	ZNF423	16	49708486
cg26947766	0.002	0.0357	0.9554	-+	0	0.213	1	0.6443	KCNIP1	5	169780320
cg15680989	-0.0027	0.0475	0.9554	-+	0	0.464	1	0.4959	SLC12A7	5	1112221
cg08324152	0.0047	0.0839	0.9554	+-	0	0.162	1	0.6871		19	57172404
cg13166019	-0.0024	0.0437	0.9554	+-	31.4	1.458	1	0.2272	AC007285.1;AC007285.6	7	30033071
cg26114571	-0.0017	0.0299	0.9554	+-	63.9	2.772	1	0.09595	BRUNOL5;CELF5	19	3225002
cg24948962	-0.0024	0.0426	0.9554	+-	0	0.562	1	0.4536	EMILIN2	18	2906032
cg07263562	-0.0022	0.0388	0.9554	--	0	0.001	1	0.9774	CCNA2	4	122741848
cg01441777	0.0011	0.02	0.9554	-+	0	0.106	1	0.7443	CSNK1E	22	38714416
cg15223275	-0.0018	0.0321	0.9554	+-	53.1	2.133	1	0.1441	CSTF1	20	54978665
cg03292284	0.0012	0.0214	0.9554	-+	27.4	1.377	1	0.2406	OPN3	1	241804036
cg10093103	-0.0029	0.0518	0.9554	-+	0	0.634	1	0.4259	RP11-1029J19.5	14	102101288
cg16931825	-0.0029	0.0513	0.9554	-+	48.1	1.928	1	0.165	TCEA2	20	62694422
cg18913076	-0.0014	0.025	0.9554	-+	0	0.016	1	0.8992	TSGA10;LIPT1;MRPL30	2	99771244
cg16756589	-0.002	0.0355	0.9554	--	0	0	1	0.9975	CREB5	7	28682948
cg17900047	-0.0013	0.023	0.9554	+-	0	0.504	1	0.4779	CTBP1	4	1214930
cg23925678	-0.0021	0.0374	0.9554	-+	0	0.555	1	0.4562	HRNBP3;RBFOX3	17	77142148
cg21929993	0.0019	0.034	0.9554	+-	0	0.785	1	0.3756	RNF130	5	179498114
cg07018888	-0.001	0.0171	0.9554	+-	0	0.341	1	0.5594	FOXN1	17	26855723
cg07564239	0.0027	0.0478	0.9554	-+	0	0.032	1	0.8591	KCTD17	22	37447716
cg26822106	-0.002	0.035	0.9554	+-	20.6	1.259	1	0.2619	NLRP8	19	56467942
cg08808798	0.0014	0.0256	0.9554	-+	0.7	1.007	1	0.3157	ZNF610	19	52848616
cg12312338	-0.0023	0.042	0.9554	-+	63.2	2.72	1	0.09908	COL11A2	6	33145571
cg08072082	-0.0022	0.0386	0.9554	-+	0	0.433	1	0.5106	C7orf76;SHFM1	7	96133991
cg01245787	0.0025	0.0444	0.9554	++	0	0.005	1	0.9441	DCK;MOB1B	4	71859630
cg10773212	0.0012	0.0215	0.9554	+-	0	0.022	1	0.8826	FAM178B	2	97564682
cg09400284	-0.0028	0.0508	0.9554	-+	77.5	4.439	1	0.03513	NTF3	12	5541255
cg04278794	0.0034	0.0605	0.9554	++	0	0.004	1	0.9475	OR2C1	16	3406339
cg06799721	0.0017	0.0304	0.9554	-+	76.3	4.225	1	0.03984	TARS	5	33446800
cg07768002	-0.0014	0.0258	0.9554	-+	0	0.013	1	0.9094	PCYT1A;TCTEX1D2	3	195982798
cg01423964	0.0027	0.0477	0.9554	-+	11.5	1.129	1	0.2879	KCNA3	1	111217575
cg16775939	0.0024	0.0433	0.9554	-+	0	0.383	1	0.5362	BDH1	3	197247220
cg19599862	-0.0023	0.0417	0.9554	-+	0	0.4	1	0.5273	ZNF226	19	44669327
cg20787447	-0.001	0.0177	0.9554	-+	0	0.136	1	0.7124	KIAA0586	14	58905740
cg07776426	0.0013	0.0232	0.9554	+-	0	0.436	1	0.5092		10	5713058
cg15093600	0.0017	0.0298	0.9554	-+	0	0.902	1	0.3421	UNC5A	5	176307745
cg19698692	0.0014	0.0245	0.9554	-+	0	0.193	1	0.6604	SBF2;RP11-748C4.1	11	10170206
cg22109290	0.0014	0.0248	0.9554	+-	17	1.205	1	0.2724	FOXP4	6	41549181
cg07757047	0.002	0.0352	0.9554	+-	0	0.022	1	0.8813	SCD5	4	83600885
cg17114246	0.0017	0.0311	0.9554	-+	0	0.027	1	0.8693	ZNF585B	19	37708884
cg06831408	-0.0024	0.0425	0.9554	+-	0	0.073	1	0.7864	MGMT	10	131326938
cg00682653	-0.0024	0.0436	0.9554	+-	0	0.058	1	0.809	VTI1B;RP11-1012A1.4	14	68141442
cg10521403	0.0026	0.047	0.9554	++	0	0.008	1	0.9282		4	1763211
cg13544914	-0.0017	0.0313	0.9554	-+	0	0.438	1	0.5079	FER1L6-AS2;RP11-959I15.3	8	125164627
cg12599971	-0.0055	0.0986	0.9554	-+	0	0.538	1	0.4631		5	125171542
cg00098070	0.0021	0.0379	0.9554	-+	76.1	4.189	1	0.04068	ATP11A;ATP11A-AS1	13	113410011
cg01363736	0.0021	0.0368	0.9554	+-	0	0.461	1	0.497	RALGAPB	20	37172289
cg13837893	0.0021	0.0374	0.9554	-+	0	0.643	1	0.4227	ROR2	9	94523956
cg04134539	-0.002	0.0356	0.9554	-+	0	0.008	1	0.9297	C9orf3	9	97623475
cg18432977	-0.0022	0.0401	0.9554	-+	0	0.252	1	0.6156	KIAA1524;DZIP3	3	108309868
cg25580017	-0.0013	0.023	0.9554	+-	0	0.071	1	0.7895		6	106218095
cg03575373	0.0015	0.0268	0.9554	-+	0	0.673	1	0.4121	MIR570;AC069513.3	3	195425337
cg22771396	-0.0013	0.0234	0.9554	+-	60	2.502	1	0.1137	KLHL30	2	239046889
cg16260888	-0.0029	0.0513	0.9554	-+	66	2.944	1	0.08618	MVK	12	110026822
cg03245734	0.0024	0.0435	0.9554	-+	53.4	2.144	1	0.1431	ANGPT1	8	108510096
cg03113739	0.0018	0.0317	0.9554	+-	0	0.003	1	0.953	DNAAF5;HEATR2	7	772012
cg01590338	-0.003	0.0543	0.9554	+-	67.4	3.071	1	0.07972		14	101831332
cg23402920	0.0014	0.0256	0.9554	-+	77.6	4.466	1	0.03458		2	3175953
cg01200264	-0.0014	0.025	0.9554	+-	0	0.039	1	0.8437	MIR654;MIR376B;MIR376C;MIR376A2	14	101505523
cg19950073	-0.0014	0.0245	0.9554	-+	0	0.294	1	0.5875	RASGRF2;RNU5E;RNU5D;CTC-281B15.1	5	80501145
cg14486799	-0.0015	0.0275	0.9554	+-	0	0.717	1	0.397	FCRL3;RP11-367J7.2	1	157646983
cg02712145	-0.0019	0.0347	0.9554	+-	83.8	6.177	1	0.01294	CRHR2	7	30722433
cg09369524	0.0021	0.0373	0.9554	-+	0	0.877	1	0.3491	WWOX	16	78520918
cg13456321	-0.0016	0.029	0.9554	+-	0	0.359	1	0.5492	NFATC1	18	77249725
cg10309377	0.0018	0.0331	0.9554	-+	0	0.894	1	0.3444		8	131518133
cg15043935	0.0012	0.0211	0.9554	-+	0	0.075	1	0.7837		19	2487819
cg00509670	-0.0019	0.0348	0.9554	+-	0	0.617	1	0.432	PAX9;RP11-964E11.3	14	37130313
cg03857453	-0.0015	0.0262	0.9554	+-	0	0.863	1	0.3529	NR3C1	5	142729913
cg12039110	0.0027	0.0486	0.9554	-+	41.7	1.714	1	0.1905	ABCA5	17	67313008
cg00716290	-0.0011	0.0193	0.9554	--	0	0.011	1	0.9149	RAPGEF3;RP1-197B17.3	12	48134398
cg15004391	-0.0015	0.0266	0.9554	+-	49.1	1.965	1	0.1609		10	50570872
cg09289674	-0.0022	0.0398	0.9554	-+	49.5	1.982	1	0.1592	GLDN	15	51699392
cg15042995	-0.0023	0.0415	0.9554	-+	5.8	1.061	1	0.3029	CYFIP2;CTC-248O19.1	5	156693055
cg10606176	0.0016	0.0292	0.9554	++	0	0	1	0.9945		4	129482097
cg10519406	0.0042	0.0744	0.9554	-+	50.3	2.013	1	0.156	ASPM	1	197115545
cg17983017	0.0029	0.0513	0.9555	-+	31.3	1.455	1	0.2277	FILIP1L;MIR548G;CMSS1;C3orf26	3	99649860
cg15368769	0.0025	0.0453	0.9555	-+	0	0.169	1	0.6806	PQLC1	18	77711201
cg09561819	0.002	0.0351	0.9555	-+	0	0.036	1	0.8485		14	38809160
cg22458780	0.0024	0.0438	0.9555	-+	20.5	1.258	1	0.2621	MCC;CTD-2201G3.1	5	112721740
cg27391540	-0.002	0.0355	0.9555	-+	0	0.017	1	0.8972	GABRR2	6	90011790
cg20477544	-0.0012	0.0224	0.9555	-+	0	0.064	1	0.8005	RP1-179N16.6	6	36139636
cg10917952	0.0026	0.0457	0.9555	+-	0	0.326	1	0.5682	OR56A5	11	5989222
cg06085571	-0.0017	0.0313	0.9555	-+	53.8	2.167	1	0.141		10	105621473
cg11582609	0.0023	0.0416	0.9555	+-	69.2	3.248	1	0.07151	RTN1	14	60097544
cg00282154	0.0024	0.0437	0.9555	-+	76.9	4.325	1	0.03755	R3HDM2	12	57704311
cg00327947	-0.001	0.0178	0.9555	-+	68.6	3.188	1	0.0742		16	85482849
cg22244938	-0.0017	0.0297	0.9555	+-	0	0.586	1	0.4438	OR6C6	12	55688862
cg25291250	0.0021	0.0383	0.9555	-+	74.7	3.959	1	0.04663	RFX7	15	56531754
cg23498494	-0.0018	0.0319	0.9555	-+	0	0.048	1	0.8274	CLDN12;CDK14	7	90095672
cg14785647	-0.002	0.0354	0.9555	-+	0	0.378	1	0.5385	PDE7B	6	136312338
cg16158458	-0.0014	0.0258	0.9555	+-	0	0.02	1	0.8874	CACNA2D3	3	54725169
cg12236345	-0.0027	0.0475	0.9555	-+	0	0.041	1	0.8397	KIDINS220	2	8972913
cg10981727	0.0023	0.0408	0.9555	+-	0	0.681	1	0.4091	ASAP1	8	131128274
cg08765122	0.0025	0.0451	0.9555	+-	34.6	1.529	1	0.2162		10	131190500
cg16143378	0.0024	0.0432	0.9555	-+	64.6	2.825	1	0.09279	CADM1;AP000462.2	11	115234002
cg15669692	-0.0018	0.0317	0.9555	-+	0	0.264	1	0.6071	CUX1	7	101543729
cg25173570	0.0015	0.0266	0.9555	-+	0	0.365	1	0.5455	EXOC6B	2	72426319
cg24852800	0.0024	0.0427	0.9555	+-	0	0.002	1	0.9606		2	88800141
cg12616677	0.0029	0.0515	0.9555	-+	0	0.188	1	0.6642		19	55732138
cg10200559	0.0014	0.0254	0.9555	+-	0	0.001	1	0.9815	NBR2;BRCA1	17	41281976
cg21081055	-0.0024	0.0422	0.9555	-+	0	0.032	1	0.8591	CLCA2	1	86914793
cg12665684	0.0018	0.0318	0.9555	-+	50.1	2.004	1	0.1569	TMTC4	13	101316689
cg15035421	-0.0022	0.0387	0.9555	+-	0	0.091	1	0.7632	ATP11B	3	182631849
cg26494542	-0.0016	0.0287	0.9555	+-	0	0.099	1	0.7524	LMF1	16	963219
cg19563106	-0.0017	0.0299	0.9555	+-	46.5	1.869	1	0.1716	NPAS3	14	33801878
cg10784928	-0.0022	0.0392	0.9555	+-	0	0.661	1	0.4161		19	19971578
cg14041194	0.0019	0.0337	0.9555	-+	0	0.672	1	0.4124	TRAF2	9	139802603
cg03136493	0.0021	0.0385	0.9555	-+	0	0.679	1	0.41		6	166610956
cg26335620	0.0013	0.0232	0.9555	-+	0	0.434	1	0.5101	EHD2	19	48215149
cg24525684	0.0022	0.0392	0.9555	-+	44.6	1.805	1	0.1791	PRKAG2	7	151287892
cg01050433	-0.0016	0.0287	0.9555	-+	0	0.662	1	0.4157	TYRO3	15	41851042
cg16322792	-0.0023	0.0417	0.9555	-+	0	0.023	1	0.8791	ZNF697	1	120165303
cg02431732	-0.0012	0.0211	0.9555	-+	0	0.052	1	0.8198	SERHL;RRP7A	22	42907591
cg01450803	-0.0023	0.0404	0.9555	+-	71.1	3.457	1	0.06299		4	74851154
cg10952792	-0.0017	0.0305	0.9555	+-	0	0.524	1	0.4691		18	19664582
cg10872931	-0.0022	0.039	0.9555	-+	41.4	1.707	1	0.1914	APOC4-APOC2;APOC2;APOC4	19	45449150
cg05114936	0.0019	0.0341	0.9555	-+	3	1.031	1	0.3099	C1orf61	1	156386758
cg18790427	-0.0013	0.0241	0.9555	+-	79.3	4.836	1	0.02787		2	204547598
cg12480038	0.0022	0.0391	0.9555	++	0	0	1	0.9907	ELMO1	7	37373133
cg01961917	0.0013	0.0241	0.9555	-+	0	0.034	1	0.8548	MARK2	11	63605877
cg23860279	0.002	0.0365	0.9555	+-	0	0.031	1	0.8602	RPL13AP5;RPL13A	19	49991061
cg03836801	-0.0025	0.0445	0.9555	-+	11	1.124	1	0.2891	MARK1	1	220729470
cg00376321	0.0034	0.0609	0.9555	+-	0	0.008	1	0.9269		7	41230010
cg18512979	0.0011	0.0195	0.9555	+-	0	0.039	1	0.8442	SNX29	16	12260391
cg17829179	-0.002	0.0351	0.9555	+-	0	0.087	1	0.7682	C16orf72;RP11-473I1.10;RP11-473I1.5	16	9202406
cg04071854	0.0014	0.025	0.9555	+-	0	0.135	1	0.7133		5	57031063
cg14213517	-0.0021	0.0384	0.9555	+-	58.3	2.397	1	0.1216	IL18R1	2	102972205
cg19733251	0.0024	0.0427	0.9555	-+	35.7	1.555	1	0.2123	HHLA2	3	108020193
cg23966329	-0.0026	0.0465	0.9555	-+	42.6	1.741	1	0.187	UBE2G1	17	4270131
cg23150616	-0.0024	0.0424	0.9555	+-	0	0.233	1	0.6295		18	71886371
cg04976215	0.002	0.0365	0.9555	+-	0	0.033	1	0.8552	FXR1	3	180631951
cg26005209	0.0017	0.0312	0.9555	++	0	0	1	0.9847	EGF	4	110920786
cg26388177	-0.0015	0.0261	0.9555	--	0	0	1	0.9837	LSP1	11	1889547
cg26198959	-0.0013	0.0227	0.9555	+-	0	0.339	1	0.5603		14	65673250
cg01737837	-0.0036	0.0653	0.9555	-+	0	0.754	1	0.3851	PEX5L	3	179547458
cg14711859	-0.002	0.0366	0.9555	+-	75.8	4.13	1	0.04214	ASCL3	11	8959438
cg05043074	-0.0012	0.0215	0.9555	-+	0	0.003	1	0.9573	GMCL1L	5	177615518
cg24974454	-0.0023	0.0408	0.9555	+-	0	0.099	1	0.7536	CHRDL2	11	74442061
cg26535650	-0.0022	0.0387	0.9555	-+	0	0.086	1	0.7695		1	22871308
cg18412613	0.0018	0.0328	0.9555	+-	16.8	1.201	1	0.2731	YKT6	7	44240514
cg03810621	0.0022	0.0392	0.9555	+-	0	0.049	1	0.8253	MIR6781;BECN1;PSME3	17	40976336
cg14903689	-0.0015	0.0276	0.9555	--	0	0.001	1	0.9742	COL18A1	21	46875218
cg07153150	-0.0014	0.0257	0.9555	-+	5.1	1.054	1	0.3047		14	104372267
cg11571189	0.0019	0.0341	0.9555	-+	84	6.249	1	0.01243	TMEM251;MOAP1;C14orf109;RP11-371E8.4	14	93651293
cg04873637	0.0025	0.0455	0.9555	-+	0	0.833	1	0.3614	ZEB2	2	145231644
cg16221201	0.0012	0.0208	0.9556	-+	0	0.036	1	0.8492	ZNF366	5	71781569
cg05010493	0.002	0.0355	0.9556	+-	0	0.411	1	0.5214	PDE8B;WDR41	5	76722964
cg23128025	-0.0023	0.0413	0.9556	+-	76.3	4.224	1	0.03987	WDFY2	13	52158394
cg02875558	0.0018	0.0324	0.9556	-+	0	0.024	1	0.8765	PLXDC1	17	37309177
cg25520488	-0.0016	0.0287	0.9556	-+	0	0.34	1	0.5599	TANC2	17	61499194
cg24534381	-0.0031	0.0559	0.9556	-+	0	0.447	1	0.5039	CLNS1A	11	77348924
cg21937995	0.0016	0.0288	0.9556	+-	29.2	1.411	1	0.2348		17	33244281
cg18573698	0.0016	0.028	0.9556	+-	59.6	2.474	1	0.1158		19	12896559
cg18744389	-0.0017	0.03	0.9556	-+	0	0.768	1	0.3808	VSTM4	10	50285427
cg16156228	-0.0016	0.0281	0.9556	+-	0	0.473	1	0.4915	ATR;RP11-383G6.3	3	142192676
cg24223249	0.0016	0.0297	0.9556	+-	0	0.341	1	0.5593	CHODL;AP000998.2	21	19487512
cg00250761	0.0018	0.032	0.9556	++	0	0.006	1	0.9374	SERINC2	1	31883323
cg17008978	-0.0023	0.041	0.9556	+-	0	0.591	1	0.4422	PRKAG2	7	151542804
cg05708683	-0.0026	0.0475	0.9556	-+	0	0.11	1	0.7406	ACOXL	2	111639823
cg05957246	0.0012	0.0223	0.9556	-+	43.3	1.764	1	0.1841		8	144869139
cg06465160	-0.0017	0.0303	0.9556	-+	15.4	1.182	1	0.277	CLIC4	1	25071620
cg08191251	-0.0025	0.0451	0.9556	+-	45.2	1.824	1	0.1769	CRYBB2P1	22	25894730
cg02046603	0.0023	0.0405	0.9556	-+	0	0.276	1	0.5992	ADK	10	76347368
cg06029422	0.0015	0.0273	0.9556	-+	60.9	2.56	1	0.1096	SLC12A9	7	100453023
cg07238439	-0.0017	0.0297	0.9556	+-	0	0.081	1	0.7765	TPCN1	12	113710369
cg17777977	0.0017	0.0306	0.9556	+-	88.5	8.71	1	0.003164	IL15RA	10	6008376
cg14647979	0.0019	0.0349	0.9556	+-	92.3	12.97	1	0.0003165		10	6323351
cg17163760	0.0024	0.0429	0.9556	+-	0	0.944	1	0.3313	CPVL;CHN2;AC005232.1	7	29186267
cg00557630	-0.0038	0.0687	0.9556	+-	0	0.041	1	0.839	ASPDH	19	51017123
cg00755389	0.0018	0.0325	0.9556	-+	0	0.771	1	0.3799	LOC400958	2	65145857
cg15874704	0.002	0.036	0.9556	-+	0	0.151	1	0.6973	RP5-921G16.1	7	123713651
cg26964117	-0.0035	0.0629	0.9556	+-	81.7	5.453	1	0.01954	PIH1D1	19	49954207
cg09669931	-0.0026	0.047	0.9556	-+	0	0.305	1	0.581	HDAC4	2	240058920
cg15722526	-0.0014	0.0245	0.9556	-+	0	0.015	1	0.9022		5	54180254
cg00359846	0.0022	0.0391	0.9556	+-	0	0.035	1	0.8509	AC006926.1	7	118101103
cg20981058	-0.0024	0.0422	0.9556	+-	0	0.158	1	0.6914	ZNF585A	19	37663744
cg12241963	-0.0015	0.0274	0.9556	+-	0	0.068	1	0.794		6	33807279
cg05981721	0.0014	0.0253	0.9556	+-	0	0.044	1	0.8339		9	116535013
cg03605780	0.0024	0.0431	0.9556	+-	58.8	2.426	1	0.1194	CTD-2135J3.3	8	10618266
cg00981679	0.0029	0.0515	0.9556	-+	59.1	2.442	1	0.1181	ATP9A	20	50276678
cg02968723	-0.0026	0.0467	0.9556	+-	0	0.129	1	0.7195	KCNIP3	2	96047170
cg14028564	0.002	0.0366	0.9556	-+	0.6	1.006	1	0.3158	PLK5	19	1531555
cg14082660	0.0016	0.0288	0.9556	+-	0	0.003	1	0.96		9	131930290
cg15334006	0.001	0.0173	0.9556	-+	0	0.195	1	0.6584	PLA2G4F	15	42449916
cg07637989	0.0015	0.0269	0.9556	++	0	0.001	1	0.9713	CTD-2050E21.1	5	142871584
cg20420603	-0.0012	0.022	0.9556	-+	0	0.448	1	0.5031	MYH10	17	8380905
cg07298044	0.0021	0.0373	0.9556	+-	55.6	2.252	1	0.1334	LOC102723544;SLC6A13;RP11-283I3.4	12	366486
cg20513842	0.0017	0.0298	0.9556	+-	0	0.572	1	0.4496		18	5899990
cg16648740	0.002	0.0365	0.9556	-+	0	0.589	1	0.4427	UBE2E2	3	23362864
cg01493563	-0.0033	0.0587	0.9556	+-	20.9	1.264	1	0.2609	MLN	6	33772366
cg02310103	-0.001	0.0176	0.9556	+-	0	0.076	1	0.7827	CYB561D2	3	50391305
cg15931673	0.0017	0.0301	0.9556	-+	0	0.569	1	0.4508	TMCO4	1	20084760
cg14041360	0.0031	0.0558	0.9556	-+	0	0.166	1	0.6836		9	19471605
cg11598964	0.003	0.0537	0.9556	-+	0	0.039	1	0.8444	SCN2B	11	118042453
cg02288301	-0.0019	0.0341	0.9556	+-	0	0.773	1	0.3794	TMEFF2	2	193060811
cg23308222	0.0019	0.0345	0.9556	+-	0	0.232	1	0.6298	SNCAIP	5	121728072
cg05215994	0.0055	0.0991	0.9556	-+	0	0.18	1	0.6714		13	23310203
cg03133301	-0.0021	0.0385	0.9556	+-	61.7	2.608	1	0.1063	GPC6	13	94780851
cg26553263	0.0017	0.0305	0.9556	+-	0	0.174	1	0.6767	SLC39A11	17	70657240
cg12156155	0.0019	0.0345	0.9556	++	0	0.001	1	0.9752	ADORA1	1	203058963
cg02657930	0.0023	0.0406	0.9556	-+	0	0.225	1	0.6356	MRPS33	7	140714670
cg18343658	0.0024	0.0431	0.9556	++	0	0.005	1	0.9452	GALNT2	1	230203164
cg27325833	-0.0016	0.0286	0.9556	-+	0	0.492	1	0.483	COBL	7	51096557
cg26806627	-0.0021	0.0373	0.9556	+-	0	0.381	1	0.5371	UBE2E1	3	23857449
cg06722917	-0.0025	0.0443	0.9556	-+	0	0.139	1	0.7097		19	11801729
cg11724393	-0.0043	0.0775	0.9556	+-	0	0.264	1	0.6075	CBX7	22	39550015
cg21420186	-0.0025	0.0453	0.9556	--	0	0.005	1	0.9446	RASSF8	12	26159649
cg10317314	-0.0085	0.1519	0.9556	-+	76.3	4.228	1	0.03976		12	31272114
cg09608718	-0.0019	0.0338	0.9556	-+	69.3	3.253	1	0.07129	FAM149A	4	187065336
cg13176608	0.0015	0.0264	0.9556	-+	0	0.214	1	0.6433	MDM4	1	204542634
cg19572157	-0.0014	0.0245	0.9556	-+	0	0.014	1	0.9064	FAM176A	2	75734281
cg04000474	-0.0021	0.0371	0.9556	+-	61.3	2.583	1	0.108	PGGT1B	5	114598869
cg23320368	0.0039	0.0705	0.9556	+-	0	0.297	1	0.5859		11	28557421
cg02907415	-0.0017	0.0309	0.9556	+-	75.1	4.021	1	0.04494		12	106238042
cg06277383	-0.0018	0.0321	0.9556	-+	0	0.453	1	0.5011	DST	6	56685404
cg12348970	-0.002	0.0357	0.9556	-+	0	0.018	1	0.8942	SLC24A2	9	19786543
cg06645081	-0.0018	0.0327	0.9556	-+	0	0.361	1	0.5479	PDE8A	15	85553820
cg00969119	0.0032	0.058	0.9556	-+	11	1.123	1	0.2892		3	13325360
cg06333811	0.002	0.0354	0.9556	-+	51.1	2.044	1	0.1528	FMNL3	12	50054270
cg17413846	0.0013	0.0234	0.9556	+-	0	0.001	1	0.9724	AQP8	16	25227013
cg12983196	-0.0022	0.0402	0.9556	--	0	0.006	1	0.9376	C1orf70	1	1471017
cg03431741	0.0023	0.0413	0.9556	+-	0	0.31	1	0.5779	FOXP4	6	41528502
cg19552949	0.0013	0.0234	0.9556	+-	0	0.107	1	0.7441	RP11-323F5.2	4	4560506
cg07487014	0.0012	0.0215	0.9556	+-	47.8	1.917	1	0.1662	LINC01258;RP11-83C7.2	4	38491687
cg02695372	-0.0015	0.0266	0.9556	-+	81.1	5.289	1	0.02146	CTB-111H14.1	7	106320126
cg20205343	0.0023	0.042	0.9556	-+	46.1	1.856	1	0.1731	FIG4	6	110087782
cg25208315	0.0025	0.0451	0.9556	+-	0	0.041	1	0.8398		14	76571300
cg05505747	0.0019	0.0336	0.9556	-+	0	0.097	1	0.7554	EML4;LOC102723824;AC083949.1	2	42395673
cg11385473	0.0022	0.0393	0.9556	++	0	0.009	1	0.9236	IMMP1L;ELP4	11	31530943
cg02739751	0.0015	0.0276	0.9556	-+	74.6	3.937	1	0.04724	SDR16C5	8	57233982
cg26051750	-0.0021	0.037	0.9556	-+	0	0.037	1	0.8479	LUZP1	1	23495997
cg04124126	0.0021	0.037	0.9556	++	0	0.005	1	0.9454	MAP7	6	136871900
cg08717402	-0.0013	0.0237	0.9556	+-	0	0.024	1	0.8769	AC019118.2	2	3129914
cg07804079	0.0026	0.0471	0.9556	-+	0	0.911	1	0.3398	LINC00302	1	152626687
cg01128728	-0.0013	0.024	0.9556	+-	0	0.21	1	0.6468		14	76576892
cg27475979	0.0019	0.0344	0.9556	+-	45.6	1.838	1	0.1752	ANKRD11;RP1-168P16.2	16	89471039
cg10214339	0.0012	0.0216	0.9556	-+	0	0.038	1	0.8451	CERS6-AS1;NOSTRIN;AC009475.2	2	169643603
cg03485694	-0.002	0.0357	0.9556	-+	3.4	1.035	1	0.3089	EFCAB4B	12	3862473
cg22298088	-0.0025	0.0446	0.9556	-+	0	0.254	1	0.6145	BLCAP;NNAT	20	36148860
cg03200105	-0.003	0.0546	0.9556	+-	87.6	8.086	1	0.004461	TNFRSF11B	8	119964565
cg06695663	0.0023	0.042	0.9556	++	0	0.035	1	0.852	GSC2	22	19137968
cg18480137	0.0021	0.0378	0.9556	-+	0	0.57	1	0.4502	PCAT1	8	127927006
cg10453258	-0.0016	0.0296	0.9556	+-	20.7	1.262	1	0.2614	PARP8	5	49987675
cg13547803	0.0025	0.0455	0.9557	++	0	0	1	0.987	RAB6B	3	133614782
cg17026747	-0.0016	0.0289	0.9557	-+	0	0.111	1	0.7385	RGS9	17	63197904
cg20161729	-0.0016	0.0279	0.9557	-+	0	0.143	1	0.7052	EIF4A3	17	78110278
cg00056541	-0.0035	0.0636	0.9557	-+	0	0.599	1	0.4391		6	164288623
cg00042081	-0.0023	0.0406	0.9557	+-	78.2	4.588	1	0.0322	RSPO3;RP11-73O6.4	6	127475733
cg22082549	-0.0025	0.0447	0.9557	-+	0	0.01	1	0.9186	ROPN1B	3	125687662
cg20763140	0.0031	0.0563	0.9557	+-	0	0.51	1	0.4752	RBM26	13	79970990
cg04362853	-0.0034	0.0617	0.9557	+-	0	0.022	1	0.8832	ZNF580	19	56151707
cg14669616	0.0025	0.0449	0.9557	+-	0	0.291	1	0.5895	ESR1	6	152086547
cg18112953	-0.0013	0.024	0.9557	+-	0	0.142	1	0.7059		20	47448545
cg20278381	-0.0023	0.0417	0.9557	-+	55.9	2.266	1	0.1323	HERC4	10	69682560
cg18258040	0.0022	0.0389	0.9557	-+	74.1	3.861	1	0.04943	GID4;C17orf39	17	17957301
cg16769813	-0.0016	0.0291	0.9557	+-	0	0.015	1	0.9035		12	31361295
cg04841158	-0.0018	0.0331	0.9557	+-	0	0.035	1	0.8514	DYNC1LI2;RP11-63M22.2	16	66765527
cg12800028	0.003	0.0546	0.9557	-+	0	0.177	1	0.6739	GPR6	6	110300146
cg10659805	-0.0027	0.0485	0.9557	-+	15.9	1.189	1	0.2756	DLX6AS;DLX6-AS1	7	96631680
cg04636307	-0.002	0.0366	0.9557	-+	40.7	1.685	1	0.1943		16	1148426
cg17461021	-0.0014	0.0245	0.9557	-+	0	0.178	1	0.6733	C15orf54;RP11-624L4.1	15	39544395
cg27418399	-0.0022	0.0402	0.9557	+-	0	0.208	1	0.6486	WDFY3	4	85670807
cg09713090	-0.0013	0.0231	0.9557	--	0	0.003	1	0.9546	LGR6	1	202243891
cg22040815	0.0029	0.0514	0.9557	-+	0	0.765	1	0.3819	RAB11A	15	66161519
cg13615285	-0.0012	0.0211	0.9557	-+	0	0.004	1	0.9472	CDC25B	20	3779564
cg23113522	0.0021	0.0373	0.9557	-+	0	0.638	1	0.4243	CASC15;RP11-377N20.1	6	21982830
cg21523928	0.0019	0.0333	0.9557	+-	73	3.7	1	0.05442	U1;RP11-227F19.1	4	41774154
cg06857925	-0.0011	0.02	0.9557	--	0	0.001	1	0.9732		1	37084266
cg15700197	0.0017	0.0297	0.9557	+-	86.6	7.481	1	0.006236	OR10J1;RP11-550P17.5	1	159409207
cg17337917	-0.0021	0.038	0.9557	+-	60.4	2.526	1	0.112	UNC5C	4	96102203
cg15725771	0.0016	0.0296	0.9557	+-	37.2	1.593	1	0.2069		19	47798258
cg23803311	0.0015	0.0269	0.9557	+-	0	0.001	1	0.9699	FBXO38;RP11-373N22.3	5	147763284
cg09881379	-0.0026	0.0464	0.9557	-+	0	0.337	1	0.5618	GRSF1	4	71705374
cg03081205	0.0022	0.0403	0.9557	-+	0	0.165	1	0.6843	PRRG4	11	32851371
cg12507325	-0.0022	0.0392	0.9557	+-	0	0.316	1	0.5737	PTGES3	12	57082112
cg27395562	0.0025	0.0452	0.9557	+-	0	0.122	1	0.7273	SNORA73;AC006305.1	18	53748071
cg03391568	0.0012	0.021	0.9557	-+	72.7	3.663	1	0.05563	PTH1R;MYL3	3	46918266
cg18039963	-0.0015	0.0277	0.9557	-+	0	0.047	1	0.8281	ITSN1;CRYZL1	21	35015742
cg20402574	0.0028	0.0511	0.9557	+-	0	0.065	1	0.7993		7	24813196
cg05803420	-0.0021	0.0377	0.9557	+-	0	0.161	1	0.6883	MYH11	16	15832507
cg06651089	0.0018	0.0315	0.9557	+-	0	0.539	1	0.4629	MAD1L1	7	2074821
cg17828015	0.0018	0.0315	0.9557	+-	0	0.802	1	0.3705	DNMBP	10	101677862
cg22483743	0.0018	0.0329	0.9557	-+	32.6	1.484	1	0.2232	TRERF1	6	42387064
cg26034769	0.001	0.0178	0.9557	+-	0	0.364	1	0.5465	NEDD4L	18	55714670
cg21051963	0.0019	0.0337	0.9557	+-	0	0.014	1	0.9053	RP11-475A13.1	15	36763406
cg07695625	-0.0026	0.0464	0.9557	+-	53.1	2.134	1	0.1441	RPS12;SNORD101	6	133136339
cg09954460	0.0015	0.0274	0.9557	-+	0	0.075	1	0.7847	ADCY6	12	49178782
cg22317573	-0.0017	0.0304	0.9557	+-	37.9	1.611	1	0.2044	MSI2	17	55619412
cg08896456	0.0013	0.0231	0.9557	+-	0	0.318	1	0.5725	KCNIP3	2	95964766
cg24715680	0.0018	0.0322	0.9557	+-	0	0.422	1	0.5159	BARD1	2	215675429
cg13293266	0.0015	0.0271	0.9557	+-	0	0.71	1	0.3995	AC009404.2	2	118591684
cg22403850	0.0029	0.0522	0.9557	+-	0	0.05	1	0.8234	C7orf44	7	43768247
cg17013888	0.002	0.0358	0.9557	-+	0	0.42	1	0.5171	FMNL2	2	153194513
cg07474051	0.0029	0.0514	0.9557	+-	4.5	1.047	1	0.3062	COQ5;Y_RNA	12	120942642
cg16902863	-0.0022	0.0398	0.9557	+-	0	0.052	1	0.8199	SSPO;ZNF467	7	149471884
cg18603276	0.0021	0.0376	0.9557	-+	0	0.854	1	0.3554	HES7	17	8023961
cg18564686	0.0022	0.0394	0.9557	-+	0	0.232	1	0.63		2	10169675
cg03852454	0.0023	0.0412	0.9557	+-	0	0.864	1	0.3525	RPTOR	17	78848608
cg06906324	0.0016	0.0289	0.9557	++	0	0.011	1	0.9156	CCDC175	14	60033605
cg07115558	0.0017	0.0298	0.9557	+-	0	0.548	1	0.4593	TLE2	19	3029503
cg01071185	-0.0016	0.0283	0.9557	+-	0	0.602	1	0.4377		1	209629286
cg23210564	-0.0017	0.0309	0.9557	+-	0	0.105	1	0.7464	CNTN5	11	100211895
cg24035746	-0.0016	0.0294	0.9557	+-	0	0.339	1	0.5604	METTL20	12	31804122
cg17241504	0.0016	0.0293	0.9557	-+	75	3.999	1	0.04553		1	28258435
cg04926727	-0.0015	0.0268	0.9557	-+	0	0.212	1	0.6454		12	11666348
cg01680054	0.0027	0.0492	0.9557	+-	0	0.147	1	0.7011		3	491979
cg07828394	-0.0016	0.0293	0.9557	-+	81.5	5.411	1	0.02001		6	142356361
cg12824060	-0.0015	0.0272	0.9557	+-	0	0.045	1	0.8328	OLFM4	13	53602856
cg08130736	-0.0011	0.0207	0.9557	-+	0	0.071	1	0.7896	CDH22	20	44938546
cg12845007	0.0024	0.0439	0.9557	+-	0	0.212	1	0.6452	C15orf40;RP11-382A20.5	15	83665883
cg04340421	0.0024	0.0429	0.9557	+-	84.6	6.5	1	0.01079	C8orf41;SNORD13;TTI2	8	33370637
cg05520003	-0.0015	0.0267	0.9557	+-	17.8	1.217	1	0.27	R3HDM1	2	136395581
cg24781269	-0.0022	0.04	0.9557	+-	0	0.11	1	0.7398	PPIP5K2	5	102508743
cg15627072	0.0012	0.0224	0.9557	+-	37.4	1.598	1	0.2062	PLCH2	1	2432621
cg15544720	0.0018	0.0318	0.9557	-+	0	0.035	1	0.8512		5	1362749
cg05611777	-0.002	0.0359	0.9557	-+	12.8	1.147	1	0.2842	MGMT	10	131334690
cg02258130	-0.0025	0.0446	0.9557	--	0	0.028	1	0.8665	CLK4	5	178044508
cg00369658	0.0012	0.022	0.9557	+-	0	0.004	1	0.9475	SERPING1	11	57365088
cg11037787	-0.0014	0.0244	0.9558	-+	0	0.04	1	0.8409	PLA2G2A	1	20307002
cg27250283	0.0018	0.0325	0.9558	-+	0	0.055	1	0.8144	RP1-292B18.4	6	151430166
cg25298596	0.0019	0.0338	0.9558	+-	0	0.649	1	0.4204	LUM	12	91502248
cg10152027	0.001	0.0189	0.9558	+-	38.1	1.616	1	0.2037	RAB38	11	87865442
cg03077751	0.0023	0.0406	0.9558	+-	0	0.522	1	0.4701	BRD2;HLA-DMA;BRD2-IT1	6	32937207
cg12503521	0.002	0.0368	0.9558	+-	0	0.042	1	0.838	RP1-40E16.2	6	3055996
cg25496828	-0.0022	0.0404	0.9558	--	0	0	1	0.9863	BCL2L2-PABPN1;BCL2L2	14	23776075
cg09499129	0.0027	0.0489	0.9558	+-	8.2	1.089	1	0.2967	RNF14;PCDH12	5	141348541
cg00934017	0.0023	0.0418	0.9558	-+	0	0.32	1	0.5718	NGF;RP4-663N10.1	1	115842640
cg26493353	0.0023	0.0422	0.9558	+-	22.2	1.285	1	0.2569	SHC3	9	91793721
cg25419707	-0.0019	0.0343	0.9558	+-	66.9	3.018	1	0.08235	RP11-493L12.3	12	47673929
cg15316660	0.0019	0.0346	0.9558	+-	79.6	4.911	1	0.02668	SIM2	21	38119920
cg11802864	0.0023	0.0408	0.9558	+-	0	0.45	1	0.5022	LTBP3	11	65308245
cg22707999	0.0018	0.0323	0.9558	+-	72.4	3.626	1	0.05689	IGF1R;RP11-654A16.1	15	99434912
cg04758270	-0.002	0.036	0.9558	+-	65	2.857	1	0.091		10	11395356
cg19209587	-0.0027	0.0495	0.9558	+-	51.2	2.051	1	0.1522	SSTR5;SSTR5-AS1;RP11-161M6.4	16	1128595
cg24663747	0.0021	0.0375	0.9558	-+	46.7	1.876	1	0.1708		3	165941304
cg07709358	-0.0019	0.0334	0.9558	-+	67.8	3.107	1	0.07798	MYOM2	8	2002553
cg15264825	0.0012	0.0222	0.9558	+-	0	0.742	1	0.389	ACKR2;CCBP2;RP11-70C1.3;KRBOX1	3	42885449
cg07160420	0.0016	0.0281	0.9558	-+	0	0.123	1	0.7257		17	48863591
cg19659125	-0.0027	0.0487	0.9558	-+	0	0.24	1	0.6242	CRTC1	19	18794596
cg25793418	0.002	0.0361	0.9558	-+	0	0.121	1	0.7281		8	8549571
cg06276860	-0.003	0.0539	0.9558	+-	0	0.195	1	0.6585	RP11-80F22.2	16	34741304
cg15294804	-0.0043	0.078	0.9558	+-	54.7	2.206	1	0.1374	ACSBG2	19	6185281
cg08315285	0.0022	0.04	0.9558	-+	17.3	1.21	1	0.2714	PCLO	7	82448198
cg02649940	0.0029	0.0525	0.9558	+-	43.5	1.771	1	0.1832	GDA	9	74765874
cg27467734	0.0019	0.0335	0.9558	+-	1.8	1.018	1	0.3129	MFSD5	12	53646162
cg22156456	0.0021	0.0376	0.9558	+-	0	0.377	1	0.539	EIF1	17	39844239
cg17173816	0.002	0.0367	0.9558	-+	0	0.177	1	0.6743		15	70169112
cg08920071	-0.0019	0.0347	0.9558	--	0	0.005	1	0.9415	CD101	1	117544781
cg00111040	0.0028	0.0511	0.9558	+-	38.7	1.63	1	0.2017	PRR36;AC010336.1	19	7939437
cg16417771	0.0016	0.0287	0.9558	+-	0	0.281	1	0.5963	IL4R	16	27352406
cg26228460	-0.0021	0.0383	0.9558	+-	2.3	1.023	1	0.3117	GRIK4;AP002348.1	11	120381319
cg01912325	0.0023	0.0418	0.9558	+-	0	0.184	1	0.6678	LOC100507406;RP11-356I2.1	6	138057164
cg15600639	0.002	0.0357	0.9558	-+	0	0.271	1	0.6029	GSTO1	10	106024440
cg07031334	-0.0018	0.0316	0.9558	+-	0	0.12	1	0.7295		2	75165698
cg00187053	-0.0032	0.0572	0.9558	-+	47.9	1.919	1	0.1659		19	28322180
cg02255914	0.0017	0.0299	0.9558	+-	0	0.002	1	0.9639	MFSD6L	17	8700574
cg19866419	-0.0014	0.0253	0.9558	-+	0	0.026	1	0.8724	PGF	14	75415675
cg10608517	-0.0027	0.0493	0.9558	+-	0	0.584	1	0.4446	ASXL3	18	31159082
cg08075269	0.0014	0.0257	0.9558	+-	0	0.064	1	0.801	RP5-994D16.9;C1orf50	1	43243272
cg18710798	0.0026	0.0462	0.9558	++	0	0.003	1	0.9538	KIAA1024	15	79731970
cg01988575	-0.0019	0.0345	0.9558	-+	67.9	3.113	1	0.07768	PPP1R8	1	28159285
cg06990782	0.002	0.0359	0.9558	+-	0	0.024	1	0.8767		8	144278790
cg17622297	0.0022	0.0394	0.9558	-+	0	0.136	1	0.7119	UBAP2;RP11-176F3.8	9	33983558
cg23460535	0.0049	0.0882	0.9558	+-	84.3	6.379	1	0.01155		11	116250660
cg22778978	0.0017	0.0309	0.9558	+-	12.6	1.144	1	0.2847		1	192571798
cg18999185	0.0027	0.0479	0.9558	+-	0	0.252	1	0.6158	ACOX3	4	8386198
cg22376259	-0.0022	0.0389	0.9558	+-	0	0.062	1	0.8038	NEK1	4	170503671
cg09106606	0.0022	0.0404	0.9558	-+	0	0.598	1	0.4394		7	107661251
cg14841078	-0.0015	0.0275	0.9558	+-	0	0.066	1	0.7972	FER1L6	8	124898294
cg10987981	0.002	0.0365	0.9558	+-	62.5	2.667	1	0.1024	STK39	2	168969276
cg11257573	0.0021	0.0385	0.9558	-+	0	0.294	1	0.5879	TEK	9	27185147
cg01553063	0.0024	0.044	0.9558	-+	0	0.148	1	0.7003	RASSF7;C11orf35	11	560751
cg19840812	0.0018	0.0331	0.9558	+-	0	0.262	1	0.6085		13	30992018
cg07589654	0.0023	0.0421	0.9558	-+	0	0.524	1	0.469		6	44432060
cg11569718	0.002	0.0368	0.9558	+-	19.1	1.237	1	0.2661	RPS5	19	58905979
cg15475080	0.0017	0.0311	0.9558	-+	0	0.355	1	0.5514	DYRK1B	19	40324793
cg09608858	-0.0023	0.0407	0.9558	-+	42.1	1.728	1	0.1887	GNL1	6	30509467
cg13313423	0.0014	0.0261	0.9558	+-	0	0.611	1	0.4344		5	172706837
cg12065246	-0.0022	0.0391	0.9558	+-	34.8	1.535	1	0.2154		3	5518247
cg13872774	-0.0022	0.04	0.9558	-+	0	0.009	1	0.9251	LCN15	9	139657079
cg11995300	0.0018	0.033	0.9558	+-	0	0.439	1	0.5076	CCNE1	19	30302910
cg02537149	-0.0023	0.0418	0.9558	+-	0	0.684	1	0.4084	LRRC41;UQCRH	1	46769035
cg06480507	-0.0016	0.0288	0.9558	+-	19.3	1.239	1	0.2657		1	113689174
cg20722210	0.0026	0.046	0.9558	+-	0	0.01	1	0.9187		5	134827136
cg14208875	-0.0017	0.0306	0.9558	+-	18.4	1.225	1	0.2684	FBXL20	17	37417655
cg19602485	0.002	0.0365	0.9558	++	0	0	1	0.9871	RP11-475O6.1	1	84327319
cg18477009	0.0032	0.0572	0.9558	-+	70.6	3.397	1	0.0653	CABP1	12	121087777
cg20422417	0.0029	0.0532	0.9558	+-	76.7	4.295	1	0.03823	AC012457.2	2	25427108
cg24226367	-0.0018	0.033	0.9558	-+	74.2	3.879	1	0.0489		14	54758255
cg18438319	-0.0025	0.0452	0.9559	-+	0	0.608	1	0.4354		7	155333384
cg02860262	-0.0016	0.0293	0.9559	+-	41.6	1.713	1	0.1905	KCND3	1	112440446
cg07932921	0.0024	0.043	0.9559	-+	0	0.331	1	0.5653	DLL4	15	41221343
cg01135546	0.0025	0.0457	0.9559	+-	76.3	4.22	1	0.03994		17	45949828
cg21111628	-0.0025	0.0456	0.9559	-+	0	0.006	1	0.9365	RP11-655G22.1	3	191749362
cg21789392	-0.0018	0.0322	0.9559	-+	0	0.964	1	0.3262	CSNK2A1	20	524791
cg14354806	0.002	0.0355	0.9559	-+	0	0.984	1	0.3213	FAM107B	10	14817327
cg20366458	-0.002	0.0361	0.9559	-+	0	0.402	1	0.5259	APOF	12	56756561
cg14485566	0.0018	0.033	0.9559	+-	60.4	2.522	1	0.1122	LYPD4;DMRTC2	19	42349472
cg18292999	0.0016	0.0285	0.9559	+-	55	2.224	1	0.1358	ZNFX1;ZFAS1;ZNFX1-AS1	20	47893669
cg03654646	-0.0011	0.0197	0.9559	+-	74	3.844	1	0.04992		2	8635255
cg14051236	-0.0015	0.027	0.9559	+-	33.7	1.509	1	0.2193	CCDC85C	14	100029763
cg14838101	-0.0024	0.043	0.9559	--	0	0	1	0.9927		13	73848010
cg19821404	0.0023	0.0418	0.9559	+-	88.3	8.577	1	0.003404		6	91151394
cg21253427	0.0022	0.0394	0.9559	-+	0	0.163	1	0.6863	SPATA5L1	15	45699034
cg27241783	0.0026	0.0475	0.9559	+-	30.5	1.438	1	0.2304	NUMB	14	73825230
cg07645190	-0.0017	0.0304	0.9559	-+	0	0.012	1	0.9144	ANKRD55	5	55507388
cg18348178	-0.0016	0.0283	0.9559	-+	0	0.009	1	0.9263	ADRM1	20	60876326
cg07511021	0.0021	0.0382	0.9559	-+	76	4.163	1	0.04132	INADL;U6	1	62281535
cg16153986	0.0018	0.0327	0.9559	-+	0	0.025	1	0.8742	FNIP1	5	131132572
cg23985703	0.0015	0.0276	0.9559	-+	0	0.064	1	0.7998		8	82203232
cg12279704	-0.0026	0.0461	0.9559	--	0	0.005	1	0.9432	PSMA3;C14orf37	14	58711098
cg12797070	-0.0021	0.0383	0.9559	-+	0	0.205	1	0.6505		12	6505435
cg02280348	-0.002	0.0367	0.9559	+-	9.3	1.102	1	0.2938		14	22011087
cg20962392	0.0014	0.0261	0.9559	-+	0	0.136	1	0.7123		22	44800501
cg07554357	0.0045	0.0808	0.9559	-+	0	0.226	1	0.6342	MIR548F5;NBEA;MAB21L1	13	36051749
cg10530644	0.0019	0.0349	0.9559	-+	0	0.081	1	0.7759	NSL1;TATDN3	1	212965113
ch.14.52809496F	-0.0016	0.0293	0.9559	-+	52.4	2.099	1	0.1474	AL163953.3	14	53739746
cg26387807	0.0011	0.0198	0.9559	+-	0	0.023	1	0.88	HIPK2	7	139472125
cg25395188	0.0021	0.0383	0.9559	-+	0	0.621	1	0.4306	VPS37C	11	60897782
cg27171575	-0.0018	0.0324	0.9559	+-	0	0.09	1	0.7646	ALG9;RP11-108O10.8	11	111707469
cg24554151	0.0022	0.0399	0.9559	+-	0	0.558	1	0.4551	PANX1	11	93885823
cg26842423	-0.0033	0.0602	0.9559	-+	80.5	5.117	1	0.02369	DPP10	2	115921258
cg23057485	-0.0014	0.0252	0.9559	-+	0	0.478	1	0.4893	SLA;TG	8	134052341
cg09073989	0.0017	0.0301	0.9559	-+	0	0.908	1	0.3407	PLAT	8	42036450
cg10233830	-0.0036	0.0645	0.9559	-+	0	0.325	1	0.5684		12	114701413
cg22540067	-0.0025	0.0446	0.9559	-+	0	0.006	1	0.9371	CNTNAP5	2	125305001
cg05979517	0.0013	0.0236	0.9559	-+	14.9	1.175	1	0.2783	RP11-630D6.5	4	76915909
cg26140352	-0.0027	0.0484	0.9559	-+	45.9	1.847	1	0.1741	DOPEY1	6	83777368
cg22480178	-0.0023	0.041	0.9559	-+	0	0.008	1	0.9289	CACNA2D3	3	54157093
cg14611086	0.0011	0.0191	0.9559	-+	16.5	1.198	1	0.2737	AC003092.1	7	93689119
cg03055279	-0.0019	0.0347	0.9559	--	0	0.002	1	0.9619	CIZ1	9	130932421
cg21910709	0.003	0.0546	0.9559	+-	0	0.023	1	0.8782	BRD9;TRIP13	5	893665
cg16431025	0.0021	0.0385	0.9559	-+	0	0.552	1	0.4576		6	25629506
cg25557661	0.0015	0.0274	0.9559	-+	0	0.865	1	0.3524	MANBAL	20	35928876
cg26682213	-0.0009	0.0167	0.9559	-+	53.2	2.136	1	0.1438	CTD-3212A4.1	8	956321
cg11864402	-0.0014	0.0258	0.9559	-+	85.8	7.052	1	0.007918	SNPH	20	1277001
cg19792599	-0.0027	0.0493	0.9559	+-	0	0.028	1	0.8678	DDX25;PUS3;RP11-680F20.9	11	125774406
cg07363711	0.0025	0.0449	0.9559	++	0	0.088	1	0.7668	ASPH	8	62619389
cg05854694	0.0015	0.0263	0.9559	+-	18.2	1.222	1	0.269		14	61123243
cg20117673	0.0013	0.0237	0.9559	+-	0	0.494	1	0.4823	ZNF131	5	43161698
cg03725686	-0.002	0.0364	0.9559	-+	0	0.022	1	0.8822	CRB1	1	197302018
cg05299793	0.0015	0.0275	0.9559	+-	0	0.076	1	0.7821	KCNH5	14	63512588
cg10410970	-0.0016	0.0288	0.9559	-+	0	0.698	1	0.4035	MBNL1-AS1;MBNL1;AC106722.1	3	151986215
cg16561657	0.0059	0.1072	0.9559	-+	0	0.345	1	0.5569	AC073871.2	7	156400711
cg12359809	0.0031	0.0565	0.9559	-+	0	0.221	1	0.6386	WNT3A	1	228246632
cg16016034	-0.0015	0.0276	0.9559	+-	40.6	1.683	1	0.1946	ELK4	1	205579533
cg04654274	-0.0019	0.034	0.9559	-+	0	0.357	1	0.5503	AOX2P	2	201621072
cg11558328	-0.003	0.0542	0.9559	-+	78.7	4.694	1	0.03027	ARHGAP1;ZNF408	11	46722331
cg16369786	0.0017	0.0312	0.9559	+-	0	0.056	1	0.8122	DOCK7;RP11-230B22.1	1	63153804
cg19131227	-0.0039	0.0715	0.9559	-+	0	0.892	1	0.345	IGF2AS;INS-IGF2;IGF2	11	2162917
cg00506704	0.002	0.0361	0.9559	+-	0	0.717	1	0.397	ARHGAP15	2	143908129
cg26335048	-0.002	0.0367	0.9559	--	0	0.005	1	0.9448	MAP1S	19	17830116
cg04917858	-0.002	0.0362	0.956	+-	0	0.531	1	0.466	ATP5SL	19	41947210
cg03406039	0.0019	0.0341	0.956	-+	0	0.714	1	0.3983		9	94277498
cg04224864	0.0021	0.0388	0.956	-+	0	0.062	1	0.8038	TOR1AIP1	1	179851825
cg06942159	-0.0027	0.0485	0.956	+-	22.7	1.293	1	0.2555	TNK1	17	7284255
cg00909401	-0.0031	0.0562	0.956	-+	0	0.185	1	0.6669	AC093609.1	2	43328657
cg05592353	-0.0018	0.0333	0.956	+-	0	0.349	1	0.5544	MDGA1	6	37607711
cg02186735	0.0016	0.0282	0.956	-+	0	0.24	1	0.6243	LAMA4;LOC101927640;RP11-506B6.6	6	112572461
cg18327061	-0.0027	0.0498	0.956	-+	0	0.924	1	0.3365	CLVS1;RP11-787D18.2	8	62200380
cg13689667	-0.0011	0.0197	0.956	--	0	0.005	1	0.9458		7	26007848
cg24878755	0.0025	0.0458	0.956	+-	0.4	1.004	1	0.3164	C6orf115;ABRACL	6	139349590
cg22722128	-0.0027	0.0492	0.956	-+	0	0.088	1	0.7673	FAM117B	2	203499311
cg21501234	0.0025	0.0449	0.956	-+	0	0.082	1	0.775	TRIP4	15	64683155
cg17296658	-0.0015	0.027	0.956	-+	75.2	4.027	1	0.04479	ZNF385D	3	21936546
cg05578152	0.0023	0.0411	0.956	-+	0	0.929	1	0.3352	PKD2L2	5	137270997
cg03427291	0.0017	0.0315	0.956	+-	0	0.014	1	0.9056	ICA1	7	8249387
cg05574195	-0.0016	0.0287	0.956	+-	56.1	2.28	1	0.1311	LOC100505920;LOC101929337;RP11-513G11.4;RP11-513G11.3	3	193968161
cg06231683	-0.0028	0.0517	0.956	+-	67.6	3.082	1	0.07916	RBM28	7	127951374
cg10511127	-0.0024	0.0439	0.956	+-	0	0.782	1	0.3765	RPL5	1	93296599
cg11866539	0.0013	0.0227	0.956	-+	0	0.184	1	0.6678	MGAT5	2	135033075
cg00414854	-0.0013	0.0243	0.956	+-	0	0.453	1	0.5009	NFIB;RP11-120J1.1	9	14331294
cg10247878	-0.0018	0.0331	0.956	--	0	0.012	1	0.9132	CTSA	20	44522910
cg08905040	0.0022	0.0402	0.956	++	0	0.002	1	0.9655	ZNF438	10	31278210
cg12659626	-0.0019	0.0338	0.956	+-	0	0.905	1	0.3415		11	2234975
cg07824800	-0.003	0.0537	0.956	-+	0	0.425	1	0.5143	MYPN	10	69872166
cg08066214	-0.0012	0.0226	0.956	-+	0	0.359	1	0.549		12	132284672
cg14920503	0.0016	0.0292	0.956	-+	65.6	2.91	1	0.08803		21	45429155
cg17101560	0.0015	0.0263	0.956	-+	17.9	1.218	1	0.2698	HAVCR2;CTB-120L21.1	5	156534399
cg10581241	-0.0013	0.0231	0.956	+-	0	0.926	1	0.336	MDK	11	46403617
cg10725912	0.0018	0.0317	0.956	-+	0	0.174	1	0.6763	RYR3	15	34127219
cg20665002	-0.0027	0.0495	0.956	+-	0	0.06	1	0.8061	ATP8A2	13	25946220
cg00039593	-0.0019	0.0338	0.956	+-	0	0.51	1	0.4753	FBXL7	5	15774448
cg23880496	-0.0016	0.0298	0.956	+-	0	0.11	1	0.7399	TTC21B	2	166811795
cg00478022	0.0033	0.0604	0.956	++	0	0.01	1	0.9219		10	134887961
cg09205941	0.0024	0.044	0.956	+-	0	0.792	1	0.3734		17	30434491
cg21344741	-0.0023	0.0419	0.956	-+	77.8	4.503	1	0.03383	ELMOD3;RETSAT	2	85581920
cg02522681	-0.0019	0.0351	0.956	+-	0	0.603	1	0.4376	VPS4A	16	69345610
cg03701868	-0.0025	0.0453	0.956	+-	69.4	3.266	1	0.07071	UBR5	8	103291983
cg09554099	0.0021	0.0374	0.956	++	0	0.009	1	0.9254	GLTSCR1	19	48110023
cg26475518	0.0021	0.0373	0.956	-+	82.3	5.654	1	0.01742	MKL1	22	40903104
cg11258452	-0.0067	0.1211	0.956	--	0	0	1	1	SRRM4	12	119594454
cg22041454	0.0016	0.0295	0.956	-+	0	0.624	1	0.4296		3	175786692
cg26127114	-0.0015	0.0274	0.956	+-	19.1	1.236	1	0.2662	PARVA	11	12419483
cg18592515	0.0018	0.0318	0.956	+-	53	2.128	1	0.1446	IFT80	3	160102669
cg10135483	0.0028	0.0498	0.956	+-	0	0.006	1	0.9379	HTR1E	6	87647527
cg04788206	0.0019	0.0347	0.956	+-	0	0.041	1	0.8389	SNORA70	6	82473393
cg00309111	0.0012	0.0221	0.956	-+	56.8	2.317	1	0.1279		7	127906222
cg24030627	0.0013	0.0242	0.956	-+	18.1	1.221	1	0.2692	FCGBP	19	40440416
cg08920574	-0.0019	0.0353	0.956	+-	0	0.141	1	0.7074		15	96407967
cg02332492	0.0016	0.0289	0.956	-+	0	0.355	1	0.5513	C8G	9	139840678
cg14335408	-0.0021	0.0388	0.956	-+	18.3	1.224	1	0.2685		9	1995528
cg18455878	-0.0045	0.0817	0.956	+-	33.5	1.503	1	0.2203	VDR	12	48257326
cg24636814	-0.0018	0.032	0.956	-+	0	0.521	1	0.4703	STAT4	2	191980241
cg26371471	0.0024	0.0444	0.956	+-	0	0.023	1	0.8787	TMEM68	8	56662092
cg10853416	-0.0014	0.0258	0.956	-+	83.6	6.083	1	0.01365	MS4A7;MS4A14;MS4A6E	11	60145275
cg03235320	0.0018	0.032	0.956	+-	0	0.301	1	0.5831	DNPEP	2	220250732
cg14084740	-0.0021	0.0378	0.956	-+	57.5	2.351	1	0.1252	RP11-6I2.3	8	75000292
cg02353184	-0.0022	0.0404	0.956	+-	0	0.054	1	0.8162	SFMBT2	10	7454561
cg05324194	-0.0018	0.0317	0.956	-+	0	0.078	1	0.7798	RP11-26L20.4;RP11-26L20.3	16	55365444
cg05019142	-0.0021	0.0388	0.956	-+	0	0.969	1	0.325	OPN5	6	47755984
cg10214132	0.002	0.0364	0.956	+-	0	0.001	1	0.9787	ZFR2	19	3814131
cg24314879	0.003	0.0545	0.956	++	0	0	1	0.9943	PLCH2	1	2435236
cg01498503	0.0017	0.0307	0.956	+-	0	0.133	1	0.7155	HAS2-AS1;HAS2	8	122653526
cg11807153	-0.0022	0.0394	0.956	-+	0	0.069	1	0.7934	VTRNA1-2	5	140098496
cg05128379	0.0028	0.0499	0.956	+-	0	0.013	1	0.9089		11	36491550
cg08092875	0.0018	0.0332	0.956	-+	87.4	7.911	1	0.004913	TSC1	9	135769942
cg08555653	0.0017	0.0304	0.956	-+	0	0.023	1	0.8798	RP11-548O1.3	3	138659021
cg12199618	0.002	0.0365	0.956	+-	61	2.562	1	0.1095	SPPL2B	19	2353492
cg18342279	0.0034	0.0608	0.956	+-	65.1	2.864	1	0.09061	ZAR1	4	48492344
cg00182712	0.0028	0.0505	0.956	++	0	0.004	1	0.9511	CCL28	5	43397617
cg07119855	-0.0027	0.0494	0.956	+-	0	0.069	1	0.7934	CNOT2;RP11-611E13.2	12	70637224
cg21324975	-0.0019	0.0341	0.956	-+	0	0.461	1	0.4972	CTC-454M9.1	5	88610505
cg24909706	0.0028	0.0505	0.956	-+	26	1.351	1	0.2451	ZNF260;AC092295.4	19	37020332
cg07230600	-0.0015	0.0278	0.956	+-	0	0.011	1	0.9166	YWHAEP7	17	36207457
cg15059656	0.0015	0.0272	0.956	-+	0	0.066	1	0.7976	COL18A1	21	46874452
cg04901136	-0.003	0.0536	0.956	-+	10	1.112	1	0.2917	SFRS2IP;SCAF11	12	46384453
cg13578966	-0.0021	0.0385	0.956	-+	73.7	3.809	1	0.05099		19	28804649
cg15780078	-0.0016	0.0293	0.956	+-	0	0.733	1	0.3918	RGR	10	86004395
cg03938477	-0.0021	0.0382	0.956	+-	0	0.125	1	0.7233	DDAH1;RP11-131L23.1	1	85832650
cg01059421	0.0016	0.0295	0.956	-+	0	0.111	1	0.7391		6	88447049
cg22366001	0.0015	0.0276	0.9561	+-	0	0.498	1	0.4804	PRKCZ	1	2066006
cg04100910	0.003	0.0536	0.9561	+-	0	0.236	1	0.627	DMXL1;CTB-161M19.4	5	118378474
cg02203517	0.0023	0.0417	0.9561	+-	61.6	2.602	1	0.1067	DCP1A;Y_RNA	3	53323893
cg22335692	0.0023	0.0418	0.9561	+-	0	0.294	1	0.5878	CHST8	19	34258947
cg16882433	0.0015	0.0264	0.9561	-+	0	0.313	1	0.5759		10	115857084
cg23694630	0.003	0.0553	0.9561	+-	0	0.013	1	0.9104		10	1851418
cg08122156	0.0024	0.0444	0.9561	+-	56.4	2.294	1	0.1299	SYT9;CTD-2516F10.2	11	7457955
cg09878269	-0.0015	0.0276	0.9561	+-	47.3	1.896	1	0.1685	PROZ	13	113812524
cg26142490	0.0018	0.033	0.9561	-+	0	0.354	1	0.5516	ABI1	10	27070113
cg22378459	-0.0023	0.0424	0.9561	-+	0	0.018	1	0.893	TNNT3	11	1940717
cg09858175	0.0019	0.0343	0.9561	-+	0	0.098	1	0.7537	RP11-1038A11.3	12	5411829
cg04026044	0.0025	0.0448	0.9561	+-	0	0.722	1	0.3954	RASSF6	4	74452103
cg26402218	0.0012	0.0224	0.9561	-+	0	0.103	1	0.7487	AEN	15	89163385
cg03983597	0.0023	0.0424	0.9561	-+	0	0.133	1	0.7149	RP13-884E18.2	4	138568548
cg07336230	-0.0039	0.0699	0.9561	+-	0	0.357	1	0.5504	KIF6	6	39693357
cg26090775	-0.0016	0.0289	0.9561	-+	0	0.01	1	0.9219	C11orf58;SOX6	11	16633582
cg15425827	0.0017	0.0303	0.9561	+-	0	0.229	1	0.6324	FAM83A;RP11-539E17.5	8	124194965
cg24351611	0.0015	0.027	0.9561	+-	0	0.097	1	0.7552	U6	17	41550067
cg23114211	0.0021	0.0382	0.9561	-+	0	0.301	1	0.5835		6	47171815
cg16242627	-0.0017	0.0303	0.9561	+-	0	0.036	1	0.8496		21	33153789
cg12065750	0.0023	0.0419	0.9561	-+	0	0.173	1	0.6777	DHRS9	2	169929133
cg13487184	-0.0015	0.0267	0.9561	-+	0	0.149	1	0.6995		3	183863572
cg08642068	-0.0028	0.0515	0.9561	+-	37.4	1.597	1	0.2064	SPAG4L	20	31591776
cg22569419	-0.0016	0.0285	0.9561	-+	54.3	2.188	1	0.1391	SLC2A13;C12orf40	12	40175638
cg12202847	0.0015	0.0277	0.9561	-+	1.8	1.018	1	0.3129		5	120192115
cg26961824	-0.0022	0.04	0.9561	-+	0	0.008	1	0.9269	SGOL2	2	201448619
cg07948599	0.0026	0.0479	0.9561	+-	0	0.001	1	0.9802	SLC39A1;CREB3L4	1	153940334
cg12223510	0.0015	0.0268	0.9561	-+	0	0.347	1	0.5557	C6orf106	6	34570880
cg02065027	0.0021	0.0383	0.9561	-+	26.6	1.363	1	0.243	ARHGEF12	11	120260829
cg16052930	-0.0026	0.0473	0.9561	-+	0	0.572	1	0.4494	ETFA	15	76604717
cg07833643	-0.0014	0.0248	0.9561	+-	0	0.183	1	0.6691	CUL9;RP3-330M21.5	6	43189523
cg22549787	-0.0017	0.0317	0.9561	+-	0.2	1.002	1	0.3168	CCDC77	12	510067
cg16191656	-0.0012	0.0213	0.9561	+-	57.3	2.34	1	0.1261	LRRC48	17	17910974
cg21132878	0.0022	0.0392	0.9561	+-	60.3	2.519	1	0.1125	WASL	7	123341518
cg15048029	0.0024	0.0427	0.9561	+-	49.1	1.964	1	0.1611	RP11-275A6.2;RP11-275A6.1	1	74173732
cg24527881	-0.0019	0.0353	0.9561	-+	0	0.24	1	0.6242	C1orf228;RNU5F-1	1	45187630
cg21382567	-0.0013	0.0243	0.9561	-+	57.4	2.349	1	0.1254	TGFBR3	1	92263858
cg13609344	-0.0017	0.0307	0.9561	-+	30.6	1.441	1	0.2299	ENPP2	8	120631500
cg16577567	-0.0022	0.0406	0.9561	--	0	0.006	1	0.9389	CASP1;CARD17	11	104966249
cg06568783	0.0012	0.0216	0.9561	+-	21.1	1.268	1	0.2602	ITGB3;RP11-290H9.4	17	45388128
cg07804851	0.0021	0.039	0.9561	+-	79.1	4.792	1	0.02859	STIL	1	47767581
cg12441104	-0.0023	0.0424	0.9561	+-	43.6	1.773	1	0.1831	TNR	1	175714390
cg19699973	0.0019	0.0351	0.9561	+-	0	0.591	1	0.4421	TNRC6C	17	76028332
cg10587299	-0.0022	0.0406	0.9561	-+	9.1	1.1	1	0.2943	NUP98	11	3785275
cg11192141	-0.0016	0.0285	0.9561	-+	0	0.409	1	0.5227	CARD11	7	2962304
cg00771975	-0.0012	0.0211	0.9561	--	0	0.004	1	0.9518	APBB1	11	6427501
cg03177171	0.0015	0.0265	0.9561	++	0	0.011	1	0.9159	AZIN2;ADC;AK2	1	33547803
cg06596743	0.0019	0.034	0.9561	-+	0	0.392	1	0.5312	MON1B	16	77228577
cg03399783	-0.002	0.0358	0.9561	-+	4.6	1.048	1	0.3059	C3orf64;CTD-2013N24.2	3	69062163
cg02233197	0.0017	0.0316	0.9561	-+	0	0.253	1	0.6147	TNFAIP8L3;RP11-108K3.1	15	51390542
cg08557523	-0.0014	0.0259	0.9561	-+	0	0.82	1	0.3652	ACCN4;ASIC4;AC053503.11	2	220379968
cg26699755	-0.0023	0.0412	0.9561	-+	0	0.794	1	0.3729	RTN4RL1	17	1880631
cg26806588	0.0016	0.0291	0.9561	-+	0	0.585	1	0.4444	LINC01359;RP11-182I10.3	1	65446986
cg01013600	-0.0018	0.0336	0.9561	+-	74.8	3.966	1	0.04644	DBP;SEC1;AC008888.7	19	49141177
cg14778967	0.002	0.0366	0.9561	-+	0	0.497	1	0.4808	RP11-74N20.1	1	183436878
cg17360567	-0.003	0.0549	0.9561	+-	0	0.386	1	0.5342	OR2M2	1	248343210
cg02023402	-0.0021	0.0375	0.9561	+-	11.8	1.134	1	0.2869		7	82100675
cg07114727	0.0015	0.0273	0.9561	+-	0	0.037	1	0.8467		10	89864142
cg01814149	-0.0017	0.0308	0.9561	-+	0	0.185	1	0.6668		5	139133715
cg15493780	0.0026	0.0464	0.9561	+-	0	0.991	1	0.3196	PRLHR	10	120355201
cg13601096	0.0016	0.0286	0.9561	-+	45.4	1.832	1	0.1759	DPH3	3	16303382
cg23373525	-0.0024	0.0429	0.9562	--	0	0	1	0.9983	CCDC171;C9orf93	9	15697398
cg05215498	0.0021	0.0383	0.9562	++	0	0.002	1	0.9639		17	68227252
cg06680481	-0.0016	0.0288	0.9562	-+	42.6	1.742	1	0.1869	C20orf56;LINC00261	20	22549253
cg08903774	0.0021	0.0387	0.9562	++	0	0	1	0.996	RP11-191G24.1	1	52000838
cg24939525	-0.0013	0.0244	0.9562	-+	0	0.014	1	0.9061	RP11-662M24.2;RIMBP2	12	131191711
cg15797422	-0.0013	0.0243	0.9562	+-	0	0.367	1	0.5444	NXPH3;RP5-1029K10.4	17	47656736
cg27044513	0.0023	0.0413	0.9562	+-	0	0.569	1	0.4506	AC003101.1	17	29897033
cg01488006	-0.0017	0.0309	0.9562	-+	0	0.884	1	0.3471	RP11-665C14.2	4	182186508
cg23286972	-0.0024	0.0434	0.9562	+-	70.8	3.429	1	0.06407	FRK	6	116382596
cg26286082	-0.0011	0.0192	0.9562	-+	0	0.577	1	0.4474	CCDC85C	14	100004391
cg19431272	0.0016	0.0294	0.9562	+-	0	0.233	1	0.6295	S1PR5	19	10625429
cg13810079	0.0015	0.0267	0.9562	-+	0	0.638	1	0.4243	RNF130	5	179484006
cg10961061	0.0025	0.0447	0.9562	+-	19	1.234	1	0.2666	LRP6;BCL2L14	12	12313823
cg13468624	0.0024	0.0436	0.9562	-+	35.5	1.55	1	0.2131	PSORS1C3;POU5F1	6	31146889
cg22965368	-0.0026	0.047	0.9562	-+	0	0.711	1	0.399		1	221957467
cg09681076	-0.0025	0.0456	0.9562	+-	0	0.047	1	0.828		6	117276272
cg18160748	-0.0017	0.0306	0.9562	+-	0	0.032	1	0.8577	MED12L	3	151112406
cg08201451	0.0028	0.0516	0.9562	+-	0	0.197	1	0.6574	VAC14	16	70760142
cg20226218	0.0029	0.0522	0.9562	-+	0	0.301	1	0.5833	MT2A	16	56642453
cg14752630	0.0024	0.043	0.9562	+-	0	0.009	1	0.9229	TP63	3	189474138
cg01936970	-0.002	0.0361	0.9562	+-	0	0.434	1	0.51		14	101053354
cg26729745	0.0011	0.0198	0.9562	-+	0	0.364	1	0.5464	HDAC10;MAPK12	22	50687582
cg24131071	-0.0022	0.0407	0.9562	-+	0	0.178	1	0.6733	LDLRAD4	18	13395261
cg20251943	0.0027	0.0498	0.9562	-+	0	0.635	1	0.4254	DIP2C	10	407721
cg24556026	0.0022	0.0396	0.9562	-+	0	0.733	1	0.3918	GNE	9	36258971
cg09304207	-0.0015	0.0275	0.9562	+-	0	0.121	1	0.7276	AL157788.1	10	120765144
cg19989277	0.0013	0.0235	0.9562	-+	78	4.551	1	0.0329		12	133018735
cg16607981	0.0009	0.0164	0.9562	+-	78.7	4.693	1	0.03028	RP4-799D16.1	1	25433093
cg11127281	0.0048	0.0867	0.9562	++	0	0.202	1	0.6535	B3GALT5-AS1;C21orf88;B3GALT5;TMPRSS3	21	40972798
cg12372546	0.0012	0.0215	0.9562	+-	24.4	1.323	1	0.25	ANK1	8	41541105
cg19670472	0.0015	0.0267	0.9562	-+	0	0.535	1	0.4645	WDR64;OPN3	1	241814813
cg12453687	0.0022	0.0396	0.9562	-+	0	0.278	1	0.5982	RAB30;RP11-659G9.3	11	82745712
cg11318458	0.0016	0.0299	0.9562	-+	0	0.035	1	0.8507	LOC100130872;SPON2;AC092535.1	4	1195278
cg20990296	-0.0017	0.0315	0.9562	-+	38.2	1.617	1	0.2035	IGF2BP2	3	185374411
cg04520581	0.0016	0.0299	0.9562	+-	0	0.337	1	0.5617	ALDH2	12	112204510
cg06477881	-0.0027	0.0497	0.9562	+-	0	0.573	1	0.4491	LRRC20	10	72142520
cg07003152	-0.0017	0.0309	0.9562	+-	0	0.229	1	0.6325	WHSC1	4	1962088
cg22956116	0.001	0.019	0.9562	-+	0	0.536	1	0.4643	PKNOX2;RP11-687M24.5	11	125034643
cg11775258	0.0046	0.0832	0.9562	-+	59.4	2.462	1	0.1166		9	118912144
cg14957639	0.003	0.0553	0.9562	+-	37.4	1.597	1	0.2064	ACAD9	3	128598318
cg17529890	-0.0021	0.0379	0.9562	-+	69.5	3.279	1	0.07019	CCDC52;SPICE1	3	113230941
cg18061656	-0.0028	0.0509	0.9562	-+	0	0.001	1	0.9732	NEU3	11	74699908
cg09234161	0.0009	0.0172	0.9562	-+	0	0.907	1	0.3408	CCDC102A	16	57565147
cg00428638	0.0012	0.022	0.9562	-+	0	0.546	1	0.4598	INSR	19	7224713
cg14202546	-0.0014	0.0249	0.9562	-+	30.1	1.43	1	0.2317	EPHX1	1	226026827
cg27595512	-0.0035	0.0638	0.9562	-+	23.1	1.3	1	0.2541	LZTS1	8	20162045
cg02158038	-0.0019	0.0339	0.9562	-+	0	0.845	1	0.3581	TMEM44	3	194319931
cg05807665	0.0014	0.0258	0.9562	+-	0	0.49	1	0.4841		4	56039303
cg06849477	0.0011	0.0208	0.9562	+-	0	0.517	1	0.4723	PRR5	22	45072724
cg10978983	0.0023	0.0426	0.9562	+-	34.3	1.522	1	0.2172	CHRNA10	11	3689006
cg12348178	-0.0019	0.0351	0.9562	-+	80.6	5.157	1	0.02315	OSBPL6	2	179227445
cg11895993	0.0016	0.03	0.9562	++	0	0	1	0.9881	FER1L6-AS2;FER1L6;RP11-959I15.3	8	125071203
cg20040836	-0.0011	0.0205	0.9562	+-	0	0.377	1	0.539	SLC4A2	7	150757855
cg07639295	0.0021	0.0387	0.9562	+-	0	0.357	1	0.55	ANKRD12	18	9216718
cg26604895	-0.0014	0.0256	0.9562	-+	0	0.219	1	0.6396		5	89842121
cg22827965	0.0014	0.0255	0.9562	-+	0	0.127	1	0.7218	INPP5A	10	134442661
cg01636096	0.0018	0.033	0.9562	+-	0	0.228	1	0.633	SNORA26	9	89875219
cg12591791	0.0034	0.061	0.9562	-+	76.3	4.22	1	0.03995		12	132970228
cg21401794	-0.002	0.0368	0.9562	-+	0	0.004	1	0.9488	LRRC8C;RP5-1007M22.2;RP11-413E1.4	1	90099060
cg26516598	-0.0028	0.0506	0.9562	-+	33.8	1.51	1	0.2191	SPAG17	1	118690613
cg16265293	0.0018	0.0332	0.9562	+-	0	0.588	1	0.4433	NCAM1;U7	11	112847233
cg26713832	-0.0014	0.0264	0.9562	+-	25.7	1.346	1	0.2459		4	141536591
cg12139902	-0.0017	0.0302	0.9562	+-	0	0.012	1	0.913	NTM	11	132188543
cg02111786	-0.0023	0.0416	0.9562	-+	0	0.455	1	0.4998	NRXN3	14	80328189
cg26949037	0.0015	0.0273	0.9562	+-	0	0.012	1	0.9125	STX1B	16	31003936
cg22935238	0.0017	0.0311	0.9562	+-	79.3	4.827	1	0.02802	SSH3	11	67073293
cg07467199	0.0011	0.0205	0.9562	++	0	0.001	1	0.9739		5	14874832
cg06372151	0.0019	0.0354	0.9562	+-	0	0.569	1	0.4505	ARF3;AC073610.1	12	49340730
cg17784403	0.0021	0.0377	0.9562	-+	0	0.426	1	0.5138	EPHA7	6	94128527
cg27520689	0.0023	0.042	0.9562	-+	0	0.033	1	0.8553		19	21646006
cg09799538	0.0015	0.0277	0.9562	-+	0	0.065	1	0.7987	LRP5	11	68093246
cg25976393	-0.0025	0.0463	0.9562	+-	0	0.067	1	0.7955	EPB41L1	20	34680652
cg04633058	-0.0017	0.031	0.9562	+-	0	0.889	1	0.3457	LRRC59;RP1-117B12.4	17	48474099
cg17649293	0.0022	0.0393	0.9562	++	0	0.021	1	0.8858	VAX2	2	71134791
cg08103401	-0.0021	0.0373	0.9562	-+	0	0.018	1	0.8939		22	43176476
cg02475695	-0.0014	0.0247	0.9563	-+	60	2.497	1	0.114	NHLRC4;PIGQ	16	616220
cg02494152	0.0014	0.0254	0.9563	+-	0	0.179	1	0.6726	C12orf26;CCDC59	12	82752508
cg20685981	0.0014	0.0257	0.9563	++	0	0.011	1	0.9154	MEGF8	19	42871187
cg21229317	-0.0018	0.0337	0.9563	+-	60.5	2.529	1	0.1117	RPRD1A	18	33621650
cg04752565	-0.0025	0.0465	0.9563	+-	57.4	2.347	1	0.1255	SMAGP	12	51664655
cg10063482	-0.0023	0.0417	0.9563	-+	46.5	1.87	1	0.1715	HCK	20	30639953
cg09252461	0.0016	0.0299	0.9563	-+	31.2	1.454	1	0.2278	CLSTN1	1	9856915
cg09371868	-0.0023	0.0414	0.9563	-+	0	0.099	1	0.7536	PSMD12	17	65362374
cg01268836	0.0023	0.0413	0.9563	+-	77.3	4.41	1	0.03573	RP11-473E2.2	9	137397343
cg05761161	-0.0011	0.0201	0.9563	+-	14.7	1.172	1	0.279	EFCAB6	22	44033210
cg23094848	0.002	0.0367	0.9563	++	0	0.008	1	0.9287		6	153090621
cg14363890	0.0014	0.0262	0.9563	-+	0	0.027	1	0.8701	AP000797.3	11	115543307
cg04724408	0.0014	0.0253	0.9563	-+	0	0.447	1	0.5035	TMEM131	2	98423837
cg04230582	0.0021	0.0382	0.9563	++	0	0	1	0.9985	SRRM2	16	2813667
cg25481252	-0.0025	0.0463	0.9563	+-	0	0.805	1	0.3697	SLC26A7	8	92407956
cg08418375	0.0015	0.027	0.9563	+-	0	0.065	1	0.7985	PANK4	1	2451039
cg01274257	-0.0013	0.0232	0.9563	--	0	0.004	1	0.9504		22	31746540
cg17432647	-0.0021	0.0378	0.9563	-+	0	0.037	1	0.8485		5	107996819
cg11453324	0.0018	0.0334	0.9563	-+	0	0.736	1	0.3908	DUSP18;MTMR3	22	31059555
cg02066981	-0.0018	0.0334	0.9563	-+	0	0.008	1	0.9275	TBC1D14	4	6936803
cg26405583	-0.0021	0.0382	0.9563	+-	0	0.069	1	0.7931	PRDM15;TMPRSS3	21	43236218
cg03916908	-0.0029	0.0529	0.9563	-+	21.2	1.27	1	0.2598		14	54766171
cg18492445	0.0022	0.0403	0.9563	-+	0	0.45	1	0.5024	SLC11A2	12	51422618
cg20452555	-0.0018	0.032	0.9563	+-	0	0.276	1	0.5996	IGSF11	3	118649393
cg11953775	-0.0025	0.0454	0.9563	+-	0	0.065	1	0.7989		1	207597011
cg22149471	-0.0019	0.0341	0.9563	-+	23.4	1.305	1	0.2533	MSI2	17	55721561
cg25034233	0.0018	0.0321	0.9563	-+	0	0.293	1	0.5886	RBPJ	4	26402003
cg03556404	-0.0015	0.027	0.9563	+-	49.5	1.98	1	0.1594	MED26;CALR3	19	16698396
cg10883266	-0.0023	0.0425	0.9563	+-	37.1	1.591	1	0.2072	PCCA	13	100741297
cg14945774	0.0012	0.0226	0.9563	+-	0	0.666	1	0.4144	LRP5L	22	25758621
cg23804075	0.002	0.0367	0.9563	+-	38.1	1.615	1	0.2038	CAST;CTC-506B8.1	5	96077028
cg03160370	-0.0014	0.0254	0.9563	-+	45.9	1.848	1	0.174	DOK5	20	53223875
cg05200540	0.002	0.0362	0.9563	-+	0	0.239	1	0.6248	ELOVL3;RP11-242B12.5	10	103985853
cg25890922	-0.0015	0.0274	0.9563	-+	0	0.182	1	0.6699	LGALS12	11	63279284
cg13807269	-0.0015	0.0271	0.9563	-+	0	0.022	1	0.8829	MBP	18	74705608
cg00539491	-0.0013	0.0235	0.9563	--	0	0.002	1	0.9678	C11orf80	11	66568628
cg13888509	0.0014	0.025	0.9563	+-	83.9	6.23	1	0.01256	STRA6;RP11-60L3.1	15	74495603
cg25171348	-0.0016	0.0297	0.9563	-+	71.3	3.48	1	0.06213	CREB5	7	28448200
