## Supplementary Tables for "Methylome-wide association studies of traumatic injury identifies differential DNA methylation of synaptic plasticity and GABAergic-signalling" (part 168 of 361)

### Sheet: ST5 MWAS rMDD (continued)
Supplementary Table 5 Methylome-wide association study of traumatic injury in the rMDD group
cg22982528	-0.0014	0.0257	0.9563	-+	0	0.082	1	0.7742	BRWD1;BRWD1-IT2;BRWD1-AS1;TMPRSS3	21	40686185
cg18758130	-0.002	0.0366	0.9563	-+	16.4	1.196	1	0.2741	SELPLG;RP11-689B22.2	12	109026855
cg21241239	-0.0017	0.0311	0.9563	+-	0	0.025	1	0.8738	MUM1	19	1373308
cg11957311	-0.0019	0.0346	0.9563	-+	0	0.521	1	0.4706	EPC1;RP11-166N17.3	10	32570488
cg09629679	0.0011	0.0209	0.9563	+-	62	2.631	1	0.1048		3	125363375
ch.5.3000938F	0.0018	0.0337	0.9563	+-	0	0.112	1	0.7378	IL12B;AC008697.1	5	158746384
cg12509499	0.0013	0.0233	0.9563	-+	0	0.314	1	0.575	SMG6	17	2095179
cg22276271	-0.002	0.0365	0.9563	+-	0	0.467	1	0.4946	ARHGEF12	11	120207748
cg01949584	-0.0012	0.0219	0.9563	+-	0	0.02	1	0.8862	PRKAG2;RP13-452N2.1	7	151503558
cg07869343	-0.003	0.055	0.9563	-+	0	0.152	1	0.6971	MAPK8IP3	16	1797050
cg14218961	0.0028	0.0512	0.9563	-+	0	0.107	1	0.7439	ELMO1	7	37488978
cg06908102	0.0024	0.0443	0.9563	-+	68.2	3.148	1	0.07602		18	55064877
cg23860479	0.0024	0.0429	0.9563	+-	0	0.047	1	0.828	HMGB2	4	174255641
cg05397524	-0.0021	0.0384	0.9563	+-	0	0.127	1	0.721	SORCS2	4	7690674
cg00506124	0.001	0.0191	0.9563	-+	0	0.196	1	0.6579		4	1792355
cg23758822	-0.0062	0.1137	0.9563	-+	0	0.251	1	0.6161		17	41437982
cg16867575	0.0016	0.0287	0.9563	-+	0	0.531	1	0.466	PLCE1;RP11-391J2.3	10	95987859
cg16373381	-0.0024	0.0441	0.9563	+-	7	1.075	1	0.2997	ANKRD50	4	125635220
cg08176694	-0.001	0.0184	0.9563	-+	0	0.491	1	0.4835	PITPNM2	12	123519157
cg07456052	0.0009	0.0167	0.9563	+-	0	0.041	1	0.8389	DAPK2	15	64301784
cg08636876	-0.0014	0.0247	0.9563	+-	0	0.087	1	0.7677	LINC01317;AC009499.1	2	33932323
cg25021598	-0.0014	0.0252	0.9563	+-	0	0.232	1	0.6303	KIF20A	5	137518412
cg13221508	-0.002	0.0361	0.9563	+-	0	0.033	1	0.8552	APP	21	27513425
cg14084144	0.0022	0.0399	0.9563	-+	0	0.189	1	0.6637	TIGD1;EIF4E2;MIR5001	2	233415248
cg27167759	0.0016	0.0298	0.9564	+-	0	0.211	1	0.646		3	176931756
cg11379629	0.002	0.037	0.9564	+-	64	2.775	1	0.09574	SLC2A5	1	9107912
cg22534617	-0.0022	0.0396	0.9564	+-	51.8	2.075	1	0.1498	CHD7	8	61590718
cg22733357	-0.0014	0.0257	0.9564	+-	0	0.355	1	0.5514	C5orf36;MIR1974;KIAA0825	5	93906294
cg05347932	0.0015	0.0268	0.9564	+-	0	0.392	1	0.5314	ANKRD13A	12	110437047
cg00279489	-0.0019	0.0351	0.9564	+-	51.4	2.059	1	0.1513	CCDC125	5	68596641
cg26298950	-0.0011	0.0194	0.9564	-+	0	0.002	1	0.9656	LDLRAD4	18	13549506
cg04004364	-0.003	0.0549	0.9564	+-	0	0.967	1	0.3253	RP11-476M19.2	12	3476133
cg05682479	-0.0022	0.0404	0.9564	--	0	0.001	1	0.9814	RP11-749H20.4	12	128364721
cg11480830	0.0028	0.0508	0.9564	-+	0	0.404	1	0.5252	AC010746.3;ANKRD44	2	198175037
cg13969197	-0.0012	0.0221	0.9564	+-	0	0.555	1	0.4561	SLC9A1	1	27426176
cg09383789	-0.0022	0.0402	0.9564	-+	0	0.129	1	0.7196	C1orf159	1	1051364
cg01221959	-0.0013	0.0232	0.9564	+-	0	0.95	1	0.3298	U6;KIFC3	16	57864910
cg14687949	0.0015	0.0281	0.9564	-+	0	0.306	1	0.5801	GLI2	2	121537346
cg01715818	-0.0016	0.0288	0.9564	-+	0	0.02	1	0.8865		8	54507532
cg09551984	0.0012	0.0224	0.9564	++	0	0	1	0.9918		1	30229976
cg19506005	-0.0016	0.0302	0.9564	-+	59.1	2.444	1	0.118	DOK6	18	67382764
cg13497315	0.0017	0.0305	0.9564	-+	0	0.331	1	0.565		15	39796985
cg24225184	-0.0027	0.0497	0.9564	-+	89.7	9.752	1	0.001791	GAS2	11	22687582
cg06419964	0.0026	0.0482	0.9564	+-	83.2	5.939	1	0.01481	MRM1	17	34965294
cg13445891	-0.001	0.0186	0.9564	-+	0	0.371	1	0.5423	SMOX	20	4155144
cg24029091	-0.0021	0.038	0.9564	+-	83.6	6.112	1	0.01342	CHCHD3	7	132649982
cg27272402	-0.0014	0.0263	0.9564	+-	0	0.218	1	0.6404	C20orf135;ABHD16B	20	62492694
cg08779169	-0.0015	0.0267	0.9564	-+	66.6	2.992	1	0.08369	EEFSEC	3	127993483
cg02180919	-0.0027	0.0501	0.9564	-+	0	0.658	1	0.4171		10	75716381
cg25760379	0.0014	0.0262	0.9564	++	0	0	1	0.9859	MSI2	17	55454787
cg05874655	0.0018	0.0332	0.9564	-+	0	0.83	1	0.3622	PRKAA1	5	40798723
cg03442837	-0.0014	0.0251	0.9564	-+	0	0.982	1	0.3217		14	94862486
cg26469765	0.0039	0.071	0.9564	-+	0	0.034	1	0.8543		12	34095237
cg12974637	-0.0037	0.0675	0.9564	-+	0	0.598	1	0.4394	CCDC68	18	52626668
cg08905629	-0.002	0.0374	0.9564	+-	83.9	6.216	1	0.01266	LAMC2	1	183188297
cg06498212	-0.0023	0.0416	0.9564	+-	0	0.17	1	0.68	LINC01006;AC073871.2	7	156327901
cg00339695	-0.0023	0.0428	0.9564	+-	0	0.69	1	0.4063	SLC5A11	16	24857497
cg01033780	0.0024	0.0439	0.9564	-+	0	0.176	1	0.6746		1	192796060
cg03673558	0.0017	0.031	0.9564	-+	0	0.041	1	0.8394	KDM4B	19	5011438
cg23436096	0.0018	0.0321	0.9564	++	0	0.007	1	0.9313	RP11-100M12.3	15	27787311
cg17761820	-0.0013	0.0236	0.9564	-+	32.6	1.484	1	0.2231	HSPG2	1	22229429
cg02789441	0.002	0.0368	0.9564	-+	0	0.983	1	0.3216	IMP4;CCDC115	2	131100407
cg07252916	0.0024	0.0434	0.9564	-+	0	0.542	1	0.4615	NELFCD;TH1L	20	57565697
cg20621463	0.0025	0.0457	0.9564	+-	54.2	2.182	1	0.1397	ADAM9;TM2D2	8	38854327
cg06616230	-0.0019	0.0339	0.9564	-+	0	0.048	1	0.8265		6	43438325
cg00745181	-0.0017	0.0319	0.9564	-+	0	0.041	1	0.8398	IKBIP	12	99012919
cg16566353	-0.0023	0.0415	0.9564	-+	45.7	1.843	1	0.1746	ITGA9;AC093415.2	3	37860954
cg00911719	-0.0028	0.052	0.9564	+-	0	0.05	1	0.8229	RCOR1	14	103059412
cg21334101	-0.001	0.0183	0.9564	+-	76	4.168	1	0.04119	MICAL1;ZBTB24	6	109787507
cg03735496	-0.0044	0.0797	0.9564	+-	50.1	2.005	1	0.1568	GREB1L	18	18822637
cg19934340	-0.0021	0.0383	0.9564	+-	31.2	1.454	1	0.2278	EIF5B	2	99994889
cg21233680	0.0023	0.0423	0.9564	+-	0	0.247	1	0.6194		2	75219013
cg04329112	-0.0011	0.0198	0.9564	-+	58.1	2.389	1	0.1222	TBXAS1	7	139553289
cg02675010	-0.0027	0.0485	0.9564	+-	0.6	1.006	1	0.3159	YPEL5	2	30369584
cg09739586	-0.0022	0.0406	0.9564	+-	86.9	7.649	1	0.005681	LINC01340;RP11-1E3.1	5	96840276
cg06172950	-0.0013	0.0234	0.9564	-+	0	0.256	1	0.6127	COG3	13	46075084
cg00936708	-0.002	0.0374	0.9564	+-	0	0.643	1	0.4225		22	27851048
cg21715599	0.0013	0.0238	0.9564	-+	0	0.868	1	0.3515	SLCO3A1	15	92463554
cg21942082	-0.0023	0.0424	0.9564	-+	0	0.015	1	0.9016	RNU5E;RNU5D;ACOT12	5	80690225
cg00225070	-0.0025	0.0451	0.9564	-+	56.2	2.282	1	0.1309	MTHFS;RP11-38G5.1	15	80189496
cg13918613	0.003	0.0553	0.9564	-+	0	0.06	1	0.8064	CACNB2	10	18429126
cg05417517	0.0024	0.044	0.9564	+-	0	0.443	1	0.5057	SNORA39;SNHG11	20	37075853
cg02767068	0.0011	0.0194	0.9564	+-	0	0.039	1	0.8429	CORO1A;LOC606724	16	30198517
cg20521220	-0.0015	0.0273	0.9564	-+	0	0.374	1	0.5406	CDC42BPB	14	103442892
cg09359107	-0.0027	0.0492	0.9564	+-	0	0.998	1	0.3177	LOC102724612;RP11-45K10.2;CTD-3046C4.1	8	64382798
cg18670483	-0.0012	0.0218	0.9564	+-	73.5	3.778	1	0.05194	CD180	5	66486419
cg15882605	0.0017	0.0316	0.9564	+-	0	0.179	1	0.6719	RP1-151B14.6;IL2RB	22	37562418
cg10415497	0.002	0.036	0.9564	-+	0	0.061	1	0.8052	PIAS1	15	68345350
cg25127451	0.0022	0.0396	0.9564	+-	0	0.05	1	0.8226	PEX7;SNORA27	6	137178438
cg17161578	-0.0015	0.028	0.9564	+-	0	0.188	1	0.6649	STX8	17	9293345
cg05530566	-0.0012	0.0215	0.9564	+-	0	0.882	1	0.3476	SCAF8	6	155136473
cg06190461	0.0015	0.0276	0.9564	-+	0	0.781	1	0.3769	GREB1	2	11750156
cg08460326	-0.0016	0.0297	0.9564	+-	0	0.055	1	0.815	CCNF	16	2495218
cg04223548	0.0038	0.0686	0.9564	-+	0	0.829	1	0.3626	FGF9	13	22247214
cg12655753	-0.0025	0.0465	0.9564	+-	70.9	3.434	1	0.06385	NEU1	6	31829147
cg11955826	-0.0015	0.0273	0.9564	--	0	0.009	1	0.9247		4	27082881
cg07798587	-0.0016	0.0297	0.9564	+-	0	0.502	1	0.4784	ADAMTS16	5	5288085
cg25538597	-0.0021	0.0389	0.9564	-+	0	0.033	1	0.8559	ATXN1L;RP11-498D10.4	16	71879699
cg22203582	0.0018	0.0323	0.9564	-+	70.8	3.425	1	0.06422	PDE8B	5	76507680
cg01676318	0.002	0.0362	0.9564	+-	0	0.019	1	0.8918	PDE8B	5	76514167
cg05015359	0.0018	0.0337	0.9564	+-	0	0.888	1	0.3459	ZNF382	19	37098128
cg03839322	-0.0022	0.0408	0.9564	--	0	0.001	1	0.9721	KIFC3	16	57816956
cg19782622	-0.005	0.0923	0.9564	+-	0	0.398	1	0.5284		9	134677381
cg05646232	0.002	0.0374	0.9564	-+	60	2.499	1	0.1139	COL12A1	6	75811764
cg02621993	-0.0019	0.035	0.9564	-+	0	0.78	1	0.3771	RADIL	7	4874285
cg07494513	0.0036	0.0666	0.9564	-+	82.2	5.61	1	0.01786		14	95289361
cg06720550	0.0025	0.0452	0.9565	+-	0	0.486	1	0.4859	GLMN	1	92738105
cg14549973	-0.0015	0.0268	0.9565	-+	32.7	1.485	1	0.223	MMP17	12	132326359
cg01082907	0.0014	0.0265	0.9565	+-	0	0.554	1	0.4569	DACT2	6	168709067
cg02010524	0.0023	0.0419	0.9565	+-	0	0.211	1	0.6462	SRP72	4	57333365
cg26996371	0.0012	0.0216	0.9565	++	0	0.002	1	0.9669	snoU13	3	73129911
cg12767885	0.0025	0.0456	0.9565	+-	0	0.006	1	0.938	INPP5A	10	134350658
cg19692322	0.0015	0.0278	0.9565	+-	51.3	2.053	1	0.1519	TP73	1	3621048
cg24828167	0.0025	0.0467	0.9565	+-	0	0	1	0.9836		4	5899040
cg09080318	0.0026	0.0476	0.9565	-+	0	0.184	1	0.6681	COL25A1	4	109745703
cg17784987	0.0013	0.0232	0.9565	++	0	0.002	1	0.9653	RYR3	15	34112770
cg25696658	0.0017	0.0311	0.9565	+-	0	0.727	1	0.3937		13	71416025
cg22926608	0.0014	0.0262	0.9565	+-	0	0.459	1	0.498		8	124757207
cg11018357	0.0025	0.0462	0.9565	-+	50.6	2.025	1	0.1547	CHD3;LSMD1	17	7788298
cg11201566	-0.0017	0.0314	0.9565	-+	0	0.666	1	0.4144	C5orf28;RP11-159F24.3	5	43484554
cg04735168	0.0016	0.0287	0.9565	+-	0	0.664	1	0.4151	C3orf17;GTPBP8	3	112727794
cg17269913	0.0019	0.0344	0.9565	-+	0	0.198	1	0.6566	WIPF1;AC018890.6	2	175435544
cg26676195	-0.0014	0.026	0.9565	--	0	0.014	1	0.9047	STON2	14	81867421
cg24210810	-0.0022	0.0407	0.9565	+-	0	0.062	1	0.8027	PGLYRP1	19	46527410
cg20109400	-0.0028	0.0509	0.9565	-+	0	0.55	1	0.4583	UGCG	9	114659620
cg22769517	0.0014	0.0264	0.9565	+-	0	0.002	1	0.9639	JMJD7;JMJD7-PLA2G4B	15	42127219
cg24489697	-0.0043	0.079	0.9565	+-	0	0.648	1	0.421	DAPK1	9	90113286
cg14429033	-0.0012	0.0212	0.9565	-+	0	0.013	1	0.9081	MYO18B	22	26171763
cg01553707	0.0014	0.0264	0.9565	+-	0	0.032	1	0.8588	LOC100996251;RP11-389O22.1;RP11-31F15.2	1	113573797
cg05157600	0.0013	0.0229	0.9565	-+	42.6	1.741	1	0.187	PRDM15;TMPRSS3	21	43230125
cg07398561	0.0023	0.042	0.9565	+-	0	0.992	1	0.3193	AP4B1;DCLRE1B	1	114447571
cg22372173	0.002	0.0361	0.9565	+-	76.1	4.177	1	0.04099		20	24941563
cg02676602	-0.0014	0.0251	0.9565	-+	0	0.047	1	0.8292	MCF2L	13	113698408
cg13837212	-0.0018	0.0335	0.9565	+-	40	1.667	1	0.1966	LOC730183;SRCAP;RP11-146F11.1	16	30710502
cg21621910	0.0017	0.0314	0.9565	+-	74.2	3.874	1	0.04903	MAP4K4	2	102486284
cg14236470	0.0013	0.0236	0.9565	+-	0	0.236	1	0.6274	PTPN7	1	202131777
cg05257850	0.0013	0.0244	0.9565	-+	0	0.692	1	0.4054	ZFYVE28	4	2343391
cg25967669	-0.0013	0.0231	0.9565	-+	20.3	1.255	1	0.2626	STK33	11	8430496
cg09234670	-0.0018	0.0336	0.9565	-+	0	0.078	1	0.7794	NQO2;RP1-90J20.8	6	2999540
cg15065535	0.0026	0.0472	0.9565	+-	0	0.221	1	0.6381	LOC100133308;RP11-445N18.7;RP11-445N18.4	10	45643389
cg01794156	-0.004	0.073	0.9565	-+	0	0.252	1	0.6154	PKP3	11	397077
cg11582717	-0.0021	0.0392	0.9565	+-	0	0.169	1	0.6806		17	63452460
cg18246392	-0.0015	0.0276	0.9565	+-	0	0.192	1	0.6611	RN5S41	1	13950049
cg25416765	0.0013	0.0241	0.9565	+-	36	1.564	1	0.2111	C16orf62	16	19659000
cg24662493	0.0014	0.0261	0.9565	+-	0	0.266	1	0.6063		9	99199293
cg02524045	-0.0034	0.062	0.9565	+-	16.6	1.2	1	0.2734	OR4C16	11	55339596
cg20090066	0.0037	0.0684	0.9565	-+	0	0.172	1	0.6788	PDE2A;MIR139	11	72327160
cg21115433	-0.0018	0.0334	0.9565	-+	12.3	1.141	1	0.2855	FGR	1	27961868
cg21508192	-0.0019	0.0345	0.9565	+-	0	0.398	1	0.528	HECTD4;C12orf51	12	112780564
cg20653955	-0.0018	0.0327	0.9565	+-	38.8	1.635	1	0.201	GRID2IP	7	6566649
cg10421179	0.0017	0.0317	0.9565	-+	0	0.058	1	0.8102	PPP3CA	4	102270318
cg21210994	-0.0023	0.0417	0.9565	+-	51.6	2.067	1	0.1505	GALNTL1;RP11-363J20.2	14	69726938
cg08637547	0.0016	0.0292	0.9565	+-	53.5	2.152	1	0.1424	C17orf81;DULLARD;CTDNEP1	17	7155284
cg11706308	0.0014	0.0253	0.9565	-+	31.3	1.456	1	0.2276	MON2	12	62866511
cg05822049	-0.0016	0.0295	0.9565	-+	15.9	1.19	1	0.2754	LSS	21	47631744
cg00142933	0.0022	0.0411	0.9565	-+	20.9	1.264	1	0.2609	LIMS2	2	128420784
cg12581825	-0.0015	0.0284	0.9565	-+	0	0.074	1	0.785	EPC2	2	149534343
cg02837999	0.0035	0.064	0.9565	+-	80.9	5.245	1	0.02201	NME7;BLZF1	1	169338281
cg14490301	0.0017	0.0318	0.9565	+-	2.2	1.022	1	0.3119	TGFB3;IFT43	14	76443130
cg12760869	-0.0039	0.0709	0.9565	+-	0	0.222	1	0.6376	C1QL4	12	49727110
cg18824724	-0.0021	0.0377	0.9565	+-	47.2	1.894	1	0.1688	SORBS2	4	186697734
cg00926657	-0.0016	0.029	0.9565	+-	13.7	1.159	1	0.2817	MAFG	17	79880822
cg21549666	0.0055	0.1001	0.9565	+-	0	0.364	1	0.5463	ADAMTS2	5	178714604
cg13298344	-0.003	0.0546	0.9565	+-	11.7	1.133	1	0.2872	MARCH1	4	164602366
cg07388468	0.0019	0.0354	0.9565	-+	74.8	3.972	1	0.04626	TXNRD1	12	104608982
cg07655119	0.0015	0.0278	0.9565	+-	0	0.06	1	0.8063	NECAB3;C20orf144	20	32251165
cg20091959	0.0013	0.0247	0.9565	-+	0	0.132	1	0.7168	L3MBTL;L3MBTL1	20	42142451
cg02493899	0.0022	0.0405	0.9565	+-	0	0.004	1	0.9484	FGF14-AS1;FGF14-IT1;FGF14	13	103018837
cg17203290	-0.0014	0.0251	0.9565	+-	0	0.047	1	0.8279	C8orf47	8	99105576
cg01933251	0.0031	0.0567	0.9565	+-	0	0.46	1	0.4978	STRAP;EPS8	12	16035274
cg14484262	0.0016	0.0293	0.9565	-+	0	0.934	1	0.3339		12	115589437
cg02849301	-0.0015	0.0267	0.9565	-+	0	0.412	1	0.5207	C11orf52;HSPB2-C11orf52;CRYAB	11	111795538
cg02100997	-0.0013	0.0243	0.9565	-+	57.2	2.339	1	0.1262	PTPRU	1	29585853
cg00742616	0.0018	0.0336	0.9565	+-	73.6	3.782	1	0.0518		18	23249968
cg05324141	0.0022	0.0408	0.9565	+-	0	0.018	1	0.8939		17	36985100
cg12221475	0.0023	0.0426	0.9565	-+	0	0.954	1	0.3286	FOXF2	6	1390622
cg00818493	-0.0015	0.028	0.9565	+-	32.5	1.481	1	0.2237		8	142612885
cg23924365	-0.0017	0.0317	0.9565	-+	0	0.374	1	0.5409	MICAL3;XXbac-B461K10.4	22	18432364
cg21751419	0.0028	0.0506	0.9566	+-	0	0.083	1	0.773	SLC35C2	20	44992995
cg03880323	0.0023	0.0423	0.9566	+-	0	0.019	1	0.8917	RP11-16E12.1	15	31507807
cg13961959	-0.0016	0.0287	0.9566	-+	0	0.043	1	0.8356	PIK3R1	5	67544797
cg19523316	0.0018	0.0334	0.9566	-+	0	0.045	1	0.8327	TSSC1	2	3218916
cg11323650	0.0025	0.0462	0.9566	+-	0	0.212	1	0.6451	OR8J3	11	55905246
cg08235522	0.0021	0.0392	0.9566	+-	0	0.165	1	0.6843	STK32B	4	5186748
cg02257533	-0.0018	0.0325	0.9566	+-	9.8	1.109	1	0.2924	TMEM62;EPB42	15	43425591
cg22210682	0.0025	0.0453	0.9566	+-	0	0.631	1	0.427	ATG10	5	81354741
cg23737229	-0.0022	0.0404	0.9566	-+	0	0.679	1	0.41	ADAMTS1	21	28218646
cg22079077	-0.001	0.0189	0.9566	+-	0	0.028	1	0.868	DNAJC17;C15orf62	15	41061384
cg01364935	0.0016	0.0293	0.9566	-+	0	0.051	1	0.8214		16	73185687
cg05132739	-0.0016	0.0287	0.9566	-+	76.3	4.221	1	0.03994		3	128172725
cg16046810	0.0013	0.023	0.9566	+-	0	0.04	1	0.8408	TNFRSF18	1	1140664
cg02357838	-0.0019	0.0344	0.9566	+-	31.2	1.454	1	0.2279	RPL6	12	112847022
cg27546431	-0.0029	0.0537	0.9566	-+	67	3.029	1	0.08181	MYO1C	17	1372751
cg04172171	0.0012	0.0218	0.9566	+-	0	0.473	1	0.4917	DGKG	3	185980066
cg01919509	0.001	0.0183	0.9566	-+	0	0.877	1	0.3491		9	111622249
cg26252027	-0.0014	0.0256	0.9566	+-	0	0.547	1	0.4596	PRKCZ	1	2012218
cg01168343	-0.0013	0.0235	0.9566	-+	46.9	1.883	1	0.17	STMN1;MIR3917	1	26233182
cg03910048	0.0018	0.0333	0.9566	+-	0	0.034	1	0.8535	KLF3;FLJ13197;RP11-617D20.1;AC021860.1	4	38666177
cg21274038	0.0022	0.0403	0.9566	-+	46.6	1.873	1	0.1711	PCGF5	10	92968142
cg09044186	0.004	0.0737	0.9566	-+	0	0.553	1	0.4571	APOA5	11	116661388
cg08221207	-0.0014	0.0262	0.9566	-+	50.1	2.003	1	0.157	FEZ1	11	125366421
cg10107117	0.0019	0.0355	0.9566	++	0	0.005	1	0.943	RP11-89K21.1	2	45160759
cg14421285	-0.0025	0.0462	0.9566	-+	0	0.144	1	0.7043	POP4	19	30097150
cg10093882	-0.003	0.0558	0.9566	+-	0	0.363	1	0.547		5	180542450
cg17121950	0.0016	0.0296	0.9566	-+	0	0.053	1	0.8182	CRYBB2P1	22	25882104
ch.16.1297358F	-0.0024	0.0448	0.9566	+-	0	0.176	1	0.675	CNOT1	16	58601671
cg26365110	0.0032	0.0579	0.9566	-+	0	0.129	1	0.7193	ZEB1	10	31709144
cg07922204	-0.0022	0.0411	0.9566	-+	27.4	1.377	1	0.2407	EFCAB5	17	28395674
cg25644657	-0.0018	0.0336	0.9566	+-	0	0.664	1	0.4152	RPL37A;AC098820.3	2	217363090
cg04082328	-0.0024	0.044	0.9566	-+	0	0.712	1	0.3989	KCNH7	2	163606683
cg12406655	-0.001	0.0188	0.9566	+-	0	0.805	1	0.3696	CD82	11	44637491
cg21687351	0.0019	0.0352	0.9566	-+	3.9	1.04	1	0.3077	KERA	12	91451837
cg00852675	-0.0024	0.0439	0.9566	+-	93.8	16.044	1	6.19e-05	LOC728743;ZNF775	7	150105086
cg09051882	0.0015	0.0279	0.9566	+-	0	0.141	1	0.7071	SNX14	6	86247351
cg18877567	0.0016	0.029	0.9566	++	0	0	1	0.987	KIFAP3	1	169903761
cg19230867	0.0016	0.0294	0.9566	+-	60.7	2.542	1	0.1109	TRAK1	3	42103367
cg14768256	-0.0045	0.0832	0.9566	+-	0	0.242	1	0.6224	ZNF502	3	44754587
cg02041899	0.0022	0.0401	0.9566	-+	0	0.329	1	0.5664	CADPS	3	62542424
cg22733953	-0.0041	0.0759	0.9566	+-	6.1	1.065	1	0.302	SVOP	12	109459236
cg04939522	-0.0024	0.0448	0.9566	+-	0	0.383	1	0.536	SCYL2;DEPDC4	12	100660927
cg04424544	0.0036	0.0662	0.9566	+-	0	0.373	1	0.5413		9	138193722
cg03046001	-0.0008	0.0138	0.9566	-+	36.1	1.565	1	0.211	HLA-DRA	6	32411075
cg07937786	-0.0025	0.0465	0.9566	-+	40.9	1.692	1	0.1934	SP7	12	53729629
cg24014443	0.0024	0.0438	0.9566	+-	0	0.483	1	0.4871	GCOM1;MYZAP;POLR2M	15	57920376
cg03207391	-0.0038	0.0704	0.9566	+-	5.7	1.061	1	0.3031	GDF15	19	18497201
cg00399008	0.0018	0.0334	0.9566	+-	0	0.049	1	0.824		18	29660602
cg10664286	0.0022	0.0402	0.9566	+-	14.2	1.165	1	0.2804	FAM172A	5	93186211
cg12627751	-0.0016	0.0301	0.9566	+-	84.1	6.284	1	0.01218	CCL1	17	32690732
cg20954975	0.0022	0.0401	0.9566	-+	0	0.056	1	0.8131	DNAJC22	12	49739477
cg22528339	0.0024	0.0445	0.9566	-+	0	0.201	1	0.6539	LPAR6;RB1	13	49011342
cg08525643	-0.0014	0.0253	0.9566	+-	84.9	6.641	1	0.009968	RP11-1398P2.1	4	1580307
cg20306234	-0.0017	0.0317	0.9566	+-	0	0.158	1	0.6908	FLII;SMCR7	17	18162366
cg09692695	0.0018	0.0328	0.9566	+-	57.9	2.376	1	0.1232	RTKN	2	74668286
cg07884641	-0.0026	0.0473	0.9566	-+	0	0.024	1	0.8773	C19orf24;AC004258.1	19	1275773
cg00578637	0.0018	0.0327	0.9566	+-	28.7	1.403	1	0.2361	SMYD1	2	88366847
cg21078934	-0.0024	0.0438	0.9566	+-	0	0.102	1	0.7496	ARHGAP12	10	32218967
cg15371526	-0.0012	0.0222	0.9566	-+	37.1	1.589	1	0.2075	SGSM1	22	25200857
cg00366859	-0.0019	0.035	0.9566	+-	42.7	1.745	1	0.1865	KANSL2	12	49075798
cg03181006	-0.0024	0.0449	0.9566	-+	0	0.007	1	0.9354	LPHN3	4	62328486
cg05641859	-0.0021	0.0377	0.9566	-+	0	0.028	1	0.8671	NEDD4L	18	55789469
cg23672518	-0.0015	0.0272	0.9566	-+	0	0.035	1	0.8514		6	14950665
cg03463462	0.0016	0.0298	0.9566	+-	0	0.027	1	0.869	CYFIP2	5	156731233
cg08408432	-0.0021	0.0385	0.9566	-+	0	0.001	1	0.9773		5	35430306
cg13972556	-0.0014	0.0263	0.9566	+-	0	0.179	1	0.6718	MAPT	17	43993497
cg08176183	0.0025	0.0465	0.9566	+-	30.9	1.446	1	0.2291	RP11-516J2.1	14	76777879
cg01554539	0.0019	0.0352	0.9566	+-	0	0.416	1	0.519	PTPRN2	7	157413902
cg09570913	0.0023	0.0426	0.9566	+-	17.1	1.206	1	0.2721	CDRT4;TVP23C-CDRT4;FAM18B2-CDRT4	17	15344763
cg25841553	0.0022	0.0406	0.9566	++	0	0.076	1	0.7822	HELLS;RP11-119K6.6	10	96356520
cg08677259	0.0016	0.0297	0.9566	+-	0	0.102	1	0.7492	MIR548O2	8	30087945
cg06657897	-0.0015	0.0278	0.9567	-+	0	0.618	1	0.4318		4	56658162
cg01600165	0.0021	0.0382	0.9567	-+	4.8	1.051	1	0.3053	USP15;FAM19A2	12	62662949
cg06438011	-0.0016	0.0291	0.9567	+-	0	0.062	1	0.803		1	155064101
cg10316147	0.0012	0.0227	0.9567	-+	0	0.515	1	0.4728	TSNARE1;CTD-3135A9.3	8	143329284
cg16466831	0.0017	0.0315	0.9567	-+	0	0.896	1	0.344	EME2;NME3;MRPS34	16	1822346
cg07266249	0.0029	0.0526	0.9567	++	0	0.032	1	0.8578	CDK19;U6	6	111044402
cg05874652	-0.005	0.0918	0.9567	-+	0	0.288	1	0.5914	CTD-2044J15.1	5	6704859
cg25690958	-0.0025	0.0452	0.9567	+-	0	0.969	1	0.325	SPNS2	17	4439481
cg03378998	0.0025	0.046	0.9567	+-	0	0.019	1	0.8898	C21orf49;C21orf66;GCFC1	21	34145549
cg24324733	0.0018	0.0328	0.9567	+-	0	0.167	1	0.6823	LINC00083	1	178468837
cg03202659	0.0026	0.0479	0.9567	+-	0	0.187	1	0.6656		2	74981765
cg05193162	-0.003	0.0549	0.9567	-+	0	0.04	1	0.8416	SLC5A8	12	101604787
cg18471460	0.0027	0.0498	0.9567	+-	63.5	2.74	1	0.09787	CDKN3	14	54863582
cg22733266	0.002	0.0373	0.9567	+-	0	0.017	1	0.8952	ATP9B	18	77006548
cg12111234	0.0012	0.0212	0.9567	-+	52	2.085	1	0.1488		1	208124376
cg16544903	0.0025	0.0462	0.9567	+-	61.4	2.588	1	0.1077		19	32047573
cg18187581	0.0015	0.0274	0.9567	-+	58.6	2.415	1	0.1202		7	121955310
cg15747993	-0.0017	0.031	0.9567	-+	66.4	2.974	1	0.08461	MGST1	12	16503552
cg09201783	-0.0026	0.0475	0.9567	+-	0	0.035	1	0.8523	SAP25;LRCH4	7	100171932
cg27631420	-0.0014	0.0253	0.9567	+-	0	0.115	1	0.7342		5	78848648
cg18251600	-0.0015	0.0285	0.9567	-+	0	0.001	1	0.9746	ADORA2A-AS1;C22orf45	22	24852178
cg10858553	0.0021	0.039	0.9567	+-	0	0.323	1	0.5697		18	71294188
cg13053765	0.0016	0.0297	0.9567	-+	0	0.032	1	0.8587	LOC101928737;RP11-482M8.1	16	87533177
cg14377273	-0.0014	0.0256	0.9567	-+	48.2	1.93	1	0.1648	HDAC4;AC017028.1	2	240084219
cg02479473	-0.0016	0.0299	0.9567	-+	0	0.038	1	0.8462		6	111966290
cg13808022	0.0017	0.0308	0.9567	+-	70.9	3.437	1	0.06375	RUNX1	21	36616995
cg07584450	0.0028	0.0522	0.9567	-+	0	0.035	1	0.8513	GRIA1	5	152870367
cg22862384	-0.0013	0.0244	0.9567	+-	0	0.19	1	0.6626	MUDENG;AP5M1	14	57738063
cg11469026	0.002	0.0363	0.9567	-+	26.7	1.364	1	0.2429	C5orf66-AS1;C5orf66;CTC-276P9.1;CTC-203F4.1;CTC-349C3.1	5	134375885
cg10417140	0.0026	0.0478	0.9567	+-	0	0.54	1	0.4624	RP11-141O11.1;CTC-340D7.1	5	68258787
cg02547021	-0.0022	0.0406	0.9567	+-	79.7	4.92	1	0.02655	USP48	1	22100068
cg00673404	-0.0014	0.026	0.9567	-+	0	0.089	1	0.7651		2	231523953
cg19254269	0.001	0.0193	0.9567	-+	0	0.016	1	0.8991	TMPRSS6;RP5-1170K4.7	22	37475927
cg08319659	0.0021	0.0378	0.9567	-+	2	1.02	1	0.3125	KCNA6;GALNT8	12	4937568
cg23375483	0.0016	0.0303	0.9567	-+	0	0.146	1	0.7028	U6	14	88463304
cg08613981	-0.0021	0.0393	0.9567	-+	0	0.012	1	0.9138	PCDH7;RP11-619J20.1	4	30795813
cg08667721	-0.0018	0.0324	0.9567	-+	0	0.269	1	0.6043	RAB11B	19	8455690
cg24857399	0.0014	0.0254	0.9567	+-	0	0.062	1	0.8039	AC073283.4	2	47433265
cg01613077	-0.0013	0.0238	0.9567	-+	52.7	2.115	1	0.1459	RASSF2	20	4764277
cg01854420	-0.002	0.0375	0.9567	+-	59.5	2.471	1	0.1159	MIR548G;C3orf26	3	99536702
cg14652203	0.0016	0.0295	0.9567	-+	0	0.137	1	0.7112	RABGAP1L	1	174852553
cg08557917	0.0014	0.0256	0.9567	-+	0	0.701	1	0.4024	SEZ6	17	27310027
cg01824964	0.0024	0.0437	0.9567	++	0	0.008	1	0.927		6	114175997
cg01964795	-0.0018	0.0323	0.9567	+-	30.6	1.44	1	0.2301	CASKIN1	16	2242896
cg05815685	0.0015	0.0278	0.9567	-+	0	0.107	1	0.744	TMEM147;AD000090.2	19	36036576
cg15639219	0.0014	0.0263	0.9567	+-	38.2	1.618	1	0.2034		8	11766108
cg19709095	-0.0014	0.0262	0.9567	-+	0	0.375	1	0.5404	UBE2J2;LOC100128842	1	1198047
cg25596215	0.003	0.0554	0.9567	-+	0	0.052	1	0.8189	PCDHB16	5	140561893
cg06253217	-0.0016	0.0295	0.9567	-+	6.9	1.074	1	0.3001	JAK2	9	5110990
cg20191453	0.0013	0.0244	0.9567	+-	0	0.825	1	0.3637	AMT;NICN1;NICN1-AS1	3	49459855
cg14258722	-0.0019	0.0349	0.9567	+-	0	0.579	1	0.4465	RP11-46A10.2	1	180874835
cg21533994	0.0019	0.0348	0.9567	-+	0	0.189	1	0.6638	SLC15A4	12	129294939
cg18996355	-0.0019	0.0353	0.9567	-+	0	0.466	1	0.4949	BTNL2	6	32366347
cg01716680	-0.0016	0.0286	0.9567	-+	67.8	3.106	1	0.07802	GJA4	1	35259750
cg27162642	0.0019	0.0341	0.9567	++	0	0.001	1	0.9779	GPR133	12	131513346
cg12076803	-0.0019	0.0353	0.9567	--	0	0	1	0.9884	PLXNC1	12	94699253
cg20961435	0.0021	0.0386	0.9567	+-	0	0.442	1	0.5061		1	211775706
cg03985452	0.0021	0.0385	0.9567	-+	0	0.226	1	0.6347	DCDC2C	2	3836042
cg06606267	0.0021	0.039	0.9567	++	0	0.045	1	0.8323	TCTN1;AC144522.1	12	111069771
cg13444135	0.0042	0.0775	0.9567	++	0	0	1	1	KIR2DL4;KIR3DL1	19	55314542
cg27550984	0.0012	0.0218	0.9567	-+	0	0.418	1	0.5179	ROBLD3;LAMTOR2	1	156027790
cg06316056	-0.0021	0.0386	0.9567	-+	0	0.55	1	0.4584	USP36	17	76837001
cg02285115	0.003	0.055	0.9567	-+	0	0.037	1	0.8466		14	50329706
cg12187807	-0.003	0.0561	0.9567	-+	0	0.007	1	0.9346		13	107686999
cg23475112	-0.0024	0.0436	0.9567	+-	0	0.125	1	0.7238	SLC22A5	5	131725325
cg22535163	-0.0016	0.0288	0.9567	-+	75.6	4.091	1	0.04311		4	81075674
cg22007227	0.0032	0.0587	0.9567	-+	0	0.078	1	0.7798	ZBTB8B;RP1-27O5.3	1	32930544
cg09440538	0.0026	0.0471	0.9567	-+	0	0.249	1	0.6181		7	56330559
cg06459662	-0.0018	0.0336	0.9567	+-	68.3	3.154	1	0.07573	PHKB;ITFG1	16	47497822
cg22110284	-0.0014	0.025	0.9567	-+	0	0.019	1	0.8907		7	143065137
cg00097395	0.0016	0.0297	0.9567	-+	0	0.019	1	0.8901	EFTUD1P1;CTD-2071L7.1	15	84768010
cg27021853	-0.0016	0.0301	0.9567	-+	0	0.145	1	0.7031	PITPNM2	12	123519310
cg16712243	-0.0017	0.0316	0.9567	+-	0	0.061	1	0.8046	CPSF3L;MIR6727	1	1249262
cg15573925	0.002	0.0364	0.9567	-+	0	0.27	1	0.6036		2	10260871
cg12342753	-0.0022	0.0401	0.9567	-+	33.5	1.505	1	0.2199	RP11-265O12.1	4	4329664
cg07583470	-0.0014	0.025	0.9567	-+	0	0.939	1	0.3325		1	22285459
cg04743650	-0.0023	0.0417	0.9567	+-	29.3	1.414	1	0.2345	VCAM1	1	101185070
cg15190599	-0.0025	0.0461	0.9567	-+	55.3	2.239	1	0.1346	HIST1H1E	6	26156487
cg02938807	0.0025	0.0461	0.9567	-+	74	3.852	1	0.04969	GPHB5	14	63785523
cg06231364	-0.0013	0.0243	0.9567	-+	61.9	2.623	1	0.1053		6	150644451
cg17012573	0.0023	0.0423	0.9567	+-	0	0.252	1	0.6156	ARHGEF4	2	131678812
cg23316886	-0.002	0.0373	0.9567	--	0	0	1	0.9854	SLC25A21	14	37186181
cg21865766	0.0022	0.0411	0.9567	-+	14.7	1.172	1	0.279	CTC-378H22.2;POU2F2	19	42657688
cg05756792	0.0045	0.0836	0.9567	+-	0	0.235	1	0.6279	SMIM24;C19orf77	19	3480603
cg16393481	-0.002	0.0362	0.9567	+-	44.3	1.794	1	0.1805		7	155607461
cg24982697	0.0013	0.0235	0.9567	-+	0	0.045	1	0.8324	ATP11A	13	113521532
cg21616627	0.0018	0.0331	0.9567	-+	0	0.688	1	0.4069	HSPG2	1	22155444
cg14125800	-0.0014	0.0255	0.9567	-+	55.9	2.266	1	0.1322	VAV2	9	136675160
cg21240441	-0.0025	0.0461	0.9567	-+	0	0.026	1	0.8709	PTGDS;RP11-229P13.19	9	139872871
cg06867350	-0.0019	0.0351	0.9567	-+	65.2	2.871	1	0.09016	PPP1R42	8	67940979
cg24472128	0.0017	0.0318	0.9567	-+	43.8	1.779	1	0.1823		4	26076214
cg06301550	-0.0029	0.054	0.9568	-+	0	0.022	1	0.8823	C20orf95;ARHGAP40	20	37230484
cg24369310	0.0014	0.0262	0.9568	+-	0	0.243	1	0.6221	MIR187	18	33485081
cg20123452	0.0017	0.0315	0.9568	+-	91	11.107	1	0.0008601	PIK3C2B	1	204464079
cg13759686	-0.0018	0.033	0.9568	-+	0	0.122	1	0.7264		1	155618480
cg20059537	0.0019	0.0355	0.9568	-+	0	0.35	1	0.5543	RP11-404H14.1;AIM1	6	106808816
cg21697733	0.0015	0.0281	0.9568	+-	0	0.396	1	0.5292	C8orf86	8	38374342
cg12757037	-0.0015	0.0283	0.9568	-+	0	0.181	1	0.6708	POLR1B	2	113321746
cg05656860	0.0017	0.0311	0.9568	++	0	0.001	1	0.9754	CD101	1	117556342
cg02036039	-0.0027	0.0498	0.9568	-+	0	0.036	1	0.8486		6	26336527
cg14737257	0.0018	0.0339	0.9568	++	0	0.009	1	0.9251	ORAOV1	11	69483234
cg02175503	0.0023	0.0432	0.9568	+-	0	0.877	1	0.349	RP11-620J15.3	12	58329896
cg14987564	0.002	0.0363	0.9568	+-	0	0.037	1	0.8469	C14orf135;RP11-16B13.1	14	60557946
cg12154562	-0.0023	0.0429	0.9568	+-	0	0.125	1	0.7236	CRAT;RP11-247A12.1	9	131859545
cg26475087	0.0015	0.0272	0.9568	+-	0	0.252	1	0.616	NFATC1	18	77222110
cg19281310	-0.0018	0.0336	0.9568	+-	0	0.462	1	0.4967	IL12A-AS1;CTD-2049J23.2	3	159847369
cg01356596	0.0021	0.0382	0.9568	++	0	0.001	1	0.9725	CTD-2218K11.2	5	82060888
cg09089242	-0.0019	0.0351	0.9568	-+	0	0.198	1	0.656	LMO2	11	33892236
cg12587954	-0.003	0.0557	0.9568	+-	46	1.853	1	0.1734	KIF21B;RP11-168O16.1	1	200993200
cg22192374	0.0012	0.0228	0.9568	+-	0	0.052	1	0.819		12	3450832
cg22885014	-0.0021	0.0391	0.9568	-+	83.1	5.919	1	0.01498		19	23387133
cg11281513	0.0021	0.0382	0.9568	+-	0	0.806	1	0.3693	RP11-537H15.3	9	34083909
cg11518445	-0.0012	0.0225	0.9568	-+	0	0.19	1	0.6632	RP11-27P7.1	8	60961110
cg21166445	-0.002	0.0364	0.9568	+-	25.1	1.334	1	0.248	UBE2E3	2	181843895
cg02955122	-0.0013	0.0238	0.9568	-+	0	0.009	1	0.9233	GABRP;MIR4454	5	170202459
cg17310427	0.0014	0.0252	0.9568	+-	0	0.002	1	0.9648	ELAVL4;RP11-567C20.2	1	50641594
cg24992741	0.0023	0.0426	0.9568	+-	0	0.557	1	0.4557		12	5044455
cg02899039	-0.0035	0.0649	0.9568	-+	68.6	3.181	1	0.07449	ZNF692;AL672294.1	1	249152378
cg11157965	-0.0017	0.0322	0.9568	+-	0	0.638	1	0.4244	ERGIC1	5	172267078
cg01706592	0.0012	0.0219	0.9568	-+	0	0.265	1	0.6064	SMYD3	1	246168678
cg16118684	0.0014	0.0253	0.9568	+-	0	0.151	1	0.6976		2	129194493
cg20536971	0.0066	0.1226	0.9568	+-	3.1	1.032	1	0.3097	PCCA	13	100989375
cg23441529	0.0026	0.0485	0.9568	-+	0	0.6	1	0.4385	UTP11L	1	38484547
cg22118451	0.0021	0.038	0.9568	+-	0	0.567	1	0.4513	POLN	4	2170541
cg02099321	-0.0013	0.0247	0.9568	-+	66.1	2.949	1	0.08591	KIAA1524;DZIP3	3	108308785
cg16799554	0.0016	0.03	0.9568	+-	0	0.003	1	0.9545		3	14689522
cg00312532	0.0011	0.0202	0.9568	++	0	0	1	0.9832	SHROOM3;AC112249.1	4	77415657
cg08789152	-0.0014	0.0263	0.9568	-+	0	0.399	1	0.5278	KALRN	3	124282341
cg00205384	-0.0014	0.0263	0.9568	+-	0	0.358	1	0.5496	ARNT2;RP11-210M15.1	15	80732623
cg14979482	0.0024	0.0438	0.9568	-+	0	0.08	1	0.7777	FRMPD2	10	49483700
cg05264411	0.003	0.0548	0.9568	-+	0	0.198	1	0.656	BAT2L2;PRRC2C	1	171455311
cg02077216	-0.0021	0.0386	0.9568	-+	0	0.135	1	0.7131	PLK2	5	57753951
cg21393095	-0.0017	0.0313	0.9568	+-	0	0.323	1	0.5697	IRAK2	3	10229097
cg16431836	-0.0049	0.0912	0.9568	--	0	0.066	1	0.7967		9	124576820
cg13969252	0.0021	0.0395	0.9568	-+	18.4	1.225	1	0.2683	TBC1D1	4	38015260
cg20935664	-0.0023	0.0419	0.9568	+-	19.6	1.243	1	0.2649	EDF1	9	139761812
cg19352801	0.0018	0.034	0.9568	-+	0	0.811	1	0.3677	STIP1	11	63971766
cg05326918	-0.0027	0.0504	0.9568	+-	48.7	1.95	1	0.1626	VPS4A	16	69345019
cg12441436	-0.0012	0.0218	0.9568	+-	0	0.205	1	0.6506	ZNF747;AC002310.12	16	30547430
cg11742016	-0.0021	0.0382	0.9568	-+	0	0.129	1	0.719	ATP8A1	4	42487564
cg02121704	0.0023	0.0432	0.9568	++	0	0.009	1	0.9245	CHEK1	11	125495865
cg04806942	-0.0015	0.027	0.9568	+-	2.7	1.027	1	0.3108	FOXA1;TTC6	14	38069206
cg13460073	-0.002	0.0378	0.9568	+-	0	0.776	1	0.3783	SFXN3	10	102800939
cg04010666	-0.0018	0.0337	0.9568	+-	0	0.35	1	0.5541	TMEM216	11	61158618
cg06467025	0.0019	0.0344	0.9568	-+	8.7	1.096	1	0.2952	PPARA	22	46614169
cg23276990	-0.0024	0.0441	0.9568	+-	0	0.604	1	0.4371	CD200;RP11-90K6.1	3	112051561
cg21747652	0.0026	0.0483	0.9568	++	0	0	1	0.9857	CTNNA1	5	138238397
cg06221416	0.0016	0.0295	0.9568	+-	79.8	4.958	1	0.02597	GOT1;RP11-441O15.3	10	101190703
cg01968242	0.0018	0.0332	0.9568	+-	0	0.029	1	0.8641	LAPTM4B	8	98787927
ch.1.180325684F	-0.0023	0.0432	0.9568	-+	0	0.356	1	0.5506	RP11-538D16.3	1	182059061
cg25125453	-0.0018	0.0326	0.9568	+-	0	0.286	1	0.5926	SPTLC3	20	12989844
cg00450275	0.0013	0.0244	0.9568	+-	0	0.28	1	0.5969	TLN2;RP11-1069G10.1	15	63132689
cg22911917	-0.0019	0.0346	0.9568	+-	0	0.054	1	0.8158	UBE2G2;SUMO3	21	46198625
cg04963092	-0.0025	0.0456	0.9568	--	0	0.004	1	0.9519		11	128270902
cg18351781	0.0012	0.0228	0.9568	++	0	0	1	0.9974	UHRF1	19	4950888
cg15552103	0.0017	0.0317	0.9568	-+	0	0.136	1	0.712	ACOT2	14	74034339
cg18501945	-0.0022	0.0412	0.9568	-+	0	0.353	1	0.5527	SLC20A2	8	42292924
cg04411393	-0.0021	0.038	0.9568	-+	0	0.874	1	0.3499		9	133532576
cg19791262	0.0013	0.0247	0.9568	+-	0	0.477	1	0.4897	HK3	5	176327783
cg05115985	0.0041	0.0761	0.9568	+-	0	0.011	1	0.9175	BARHL1	9	135458034
cg14320129	0.0014	0.0259	0.9568	-+	0	0.286	1	0.593		2	110285820
cg12825577	0.0018	0.0337	0.9568	+-	0	0.134	1	0.7142	HS3ST2	16	22825740
cg06133784	-0.002	0.0375	0.9568	+-	56.8	2.316	1	0.128	IPPK	9	95428317
cg08054513	-0.0022	0.0404	0.9568	+-	0	0.877	1	0.349	ATP12A	13	25254482
cg08770523	-0.0028	0.0515	0.9568	+-	0	0.211	1	0.6457	SLC39A8	4	103266227
cg10760040	-0.0016	0.0295	0.9568	--	0	0.003	1	0.9567		17	44983068
cg14385528	0.0013	0.0233	0.9569	+-	74.8	3.975	1	0.04617	C1orf234;RP4-805N21.1	1	23342784
cg12587133	0.0022	0.0413	0.9569	+-	0	0.312	1	0.5765	RP11-130F10.1	4	178532195
cg14232471	0.0017	0.031	0.9569	-+	55.5	2.248	1	0.1338	ADD1	4	2845677
cg03676512	0.0018	0.0339	0.9569	-+	0	0.129	1	0.7193	HAND2;NBLA00301;RP11-471J12.1	4	174451413
cg09221413	0.0017	0.0308	0.9569	+-	0	0.164	1	0.6857	P3H4;FKBP10;LEPREL4	17	39969252
cg11467015	0.0023	0.0424	0.9569	+-	0	0.369	1	0.5438		17	77786853
cg00397459	0.0015	0.0278	0.9569	-+	65	2.858	1	0.0909	SUSD3	9	95837883
cg05099109	0.0012	0.0213	0.9569	-+	0	0.904	1	0.3416	LUZP2	11	24765451
cg19531732	-0.0012	0.0219	0.9569	-+	23.3	1.303	1	0.2536	COL13A1	10	71583676
cg12498326	-0.0022	0.0413	0.9569	+-	0	0.252	1	0.6158		12	130599682
cg24551740	0.0019	0.0355	0.9569	+-	64.9	2.852	1	0.09126	DGKH	13	42622002
cg04370307	-0.0011	0.0208	0.9569	+-	7.7	1.083	1	0.298		17	38460099
cg24833335	-0.0012	0.0226	0.9569	+-	0	0.308	1	0.5789	B9D2;TMEM91	19	41870097
cg06381088	-0.0013	0.0248	0.9569	-+	0	0.029	1	0.8639	KLHDC3	6	42984291
cg07940502	0.0011	0.0209	0.9569	++	0	0	1	0.9968	GRIK5	19	42532541
cg18755846	-0.0022	0.0406	0.9569	+-	60.8	2.553	1	0.1101		12	115137993
cg13485470	0.0019	0.036	0.9569	+-	0	0.006	1	0.9391	MT4	16	56597509
cg12394180	-0.0019	0.0353	0.9569	-+	0	0.804	1	0.3699		8	127448559
cg22162082	0.0022	0.0405	0.9569	+-	0	0.101	1	0.7508	PALLD;CBR4	4	169838494
cg09791014	-0.0022	0.0407	0.9569	-+	0	0.133	1	0.7152	CDC16	13	115010309
cg20067477	0.0026	0.0486	0.9569	-+	0	0.715	1	0.3978	TRIM26	6	30181183
cg22730738	0.0014	0.0255	0.9569	+-	0	0.726	1	0.3943	ZNF251	8	145959380
cg05824488	-0.0015	0.027	0.9569	-+	0	0.938	1	0.3328	GAS2	11	22802933
ch.10.30081984F	0.002	0.0364	0.9569	+-	53.1	2.134	1	0.1441		10	30041978
cg06789550	0.0019	0.0345	0.9569	-+	68.9	3.213	1	0.07308	C10orf4;FRA10AC1	10	95462915
cg14602909	-0.0021	0.0388	0.9569	-+	0	0.001	1	0.9724	LAPTM4A	2	20240498
cg19161112	0.002	0.0369	0.9569	+-	54.6	2.204	1	0.1376	PTF1A	10	23480018
cg03705299	0.0014	0.0263	0.9569	+-	0	0.01	1	0.9187	ST5;RPL27A	11	8721021
cg21007509	0.0017	0.0322	0.9569	-+	80	4.993	1	0.02545	RAD51L1;RAD51B	14	68831210
cg12691198	0.0018	0.0328	0.9569	-+	81.3	5.336	1	0.02089	CYLD;RP11-327F22.1;RP11-327F22.2	16	50775626
cg21555099	0.0019	0.0352	0.9569	++	0	0.025	1	0.8755	ZBTB16	11	114013794
cg00809335	0.0024	0.0449	0.9569	-+	0	0.098	1	0.7548		5	109004789
cg23864468	-0.001	0.018	0.9569	-+	0	0.971	1	0.3245	SERINC2	1	31881556
cg17287209	0.002	0.0372	0.9569	++	0	0.001	1	0.9798		18	5057922
cg04527314	-0.0012	0.0221	0.9569	-+	0	0.257	1	0.6124	ITGB4	17	73720061
cg04599341	-0.0019	0.036	0.9569	+-	0	0.248	1	0.6187	NOXO1;TBL3	16	2029855
cg06222638	0.0018	0.033	0.9569	-+	52.6	2.11	1	0.1464	ALOX15	17	4542859
cg21091611	-0.0013	0.0247	0.9569	+-	0	0.038	1	0.8452	PIK3C2B	1	204420308
cg21002651	0.0019	0.0343	0.9569	-+	0	0.113	1	0.7366	CASP1	11	104905889
cg25405787	0.0015	0.0281	0.9569	-+	0	0.72	1	0.3963	LASP1	17	37056278
cg15075069	0.0013	0.0247	0.9569	+-	50.6	2.023	1	0.155		1	27359756
cg11023808	-0.0041	0.0767	0.9569	-+	0	0.119	1	0.7301	EYA2	20	45600132
cg18850465	-0.0012	0.0218	0.9569	+-	0	0.251	1	0.6165		16	50718807
cg00338519	0.0016	0.0289	0.9569	+-	0	0.003	1	0.9566	ABLIM2	4	8100382
cg22378346	0.0015	0.0286	0.9569	+-	0	0.294	1	0.5876	CTC-207P7.1	5	163662413
cg00976121	0.0012	0.0215	0.9569	+-	17.3	1.21	1	0.2714	CD82	11	44586372
cg26386044	0.0021	0.0382	0.9569	+-	66.7	2.999	1	0.0833	DARS	2	136740676
cg23683899	-0.0014	0.0252	0.9569	-+	55.9	2.266	1	0.1323	EHMT1	9	140721418
cg01942109	-0.0024	0.045	0.9569	-+	0	0.256	1	0.6129	LINC01508;RP11-389K14.3	9	93195810
cg10264728	0.002	0.0371	0.9569	-+	0	0.602	1	0.4379	RP11-700H13.1;RP11-410D17.2	16	58894022
cg16708667	-0.0018	0.034	0.9569	+-	0	0.134	1	0.7148	NOLC1	10	103921961
cg24994360	-0.0016	0.0297	0.9569	-+	0	0.264	1	0.6071	BOK-AS1	2	242491944
cg14770721	0.0019	0.0347	0.9569	++	0	0.005	1	0.9461		12	111218341
cg23944881	-0.002	0.0364	0.9569	-+	0	0.673	1	0.412	E2F5;RP11-219B4.7	8	86089472
cg01308832	-0.002	0.0361	0.9569	+-	0	0.335	1	0.5628	FTCD;FTCD-AS1	21	47571483
cg19517291	-0.0015	0.0274	0.9569	--	0	0.008	1	0.927	NMB	15	85201039
cg07886398	0.0018	0.0329	0.9569	-+	76.5	4.253	1	0.03917	TRAK1	3	42131702
cg02957057	-0.0025	0.0463	0.9569	+-	0	0.25	1	0.6171	NID1	1	236228598
cg15317587	-0.0013	0.0249	0.9569	-+	35.2	1.544	1	0.214	ZNF498	7	99227370
cg02788013	-0.0043	0.0788	0.9569	+-	0	0.209	1	0.6473	INPP5D	2	233924923
cg20893048	-0.002	0.0365	0.9569	+-	0	0.737	1	0.3905	GSTK1;AC073342.12	7	142956294
cg00485203	0.0018	0.0324	0.9569	+-	61.4	2.59	1	0.1076	DGKE;RP11-670E13.2	17	54945376
cg06782090	0.0024	0.0444	0.9569	++	0	0	1	0.9997		17	77787880
cg15593354	-0.0011	0.0209	0.9569	-+	0	0.347	1	0.5559	RP11-6F2.5	3	156799409
cg05746500	0.0015	0.028	0.9569	+-	91.2	11.393	1	0.0007371		8	40790462
cg01706943	0.0018	0.0326	0.9569	++	0	0	1	0.9839	PCOLCE;RP13-530H6.2	7	100199799
cg01691194	0.0018	0.0329	0.9569	+-	0	0.134	1	0.7145	KIF13A	6	17886124
cg25984601	0.0022	0.0399	0.9569	-+	0	0.194	1	0.6594	SLIT3	5	168271898
cg14973055	0.0012	0.0225	0.9569	-+	0	0.022	1	0.8813	DNAI2	17	72306038
cg24330729	0.004	0.075	0.957	+-	0	0.583	1	0.4453	LOC63930	20	61641993
cg03793270	-0.002	0.0371	0.957	+-	0	0.062	1	0.8041	NOX4	11	89224684
cg13479907	0.0017	0.0316	0.957	-+	0	0.126	1	0.7227		7	2596988
cg08961408	0.002	0.0371	0.957	-+	51.5	2.063	1	0.1509	NPNT;INTS12	4	106816564
cg11072066	0.001	0.0177	0.957	-+	0	0.074	1	0.7853		1	22717814
cg04391884	-0.0013	0.0246	0.957	-+	71.8	3.543	1	0.05979		16	10368273
cg16096308	0.0012	0.0221	0.957	+-	0	0.185	1	0.6671	KLHL3	5	137072504
cg13525468	0.0014	0.0259	0.957	+-	0	0.086	1	0.7694	PTPRA;VPS16	20	2843697
cg22276896	0.0012	0.023	0.957	-+	0	0.12	1	0.7291	CXCL17;AC011497.1	19	42946985
cg18264284	-0.0013	0.0245	0.957	+-	0	0.193	1	0.6601		17	63102478
cg25209153	-0.0046	0.0854	0.957	-+	0	0.714	1	0.3982	TRAK1	3	42093455
cg06322259	-0.0027	0.0505	0.957	+-	20.3	1.255	1	0.2626	MFHAS1	8	8707334
cg09490370	-0.0024	0.0448	0.957	+-	0	0.098	1	0.7541		21	46295635
cg06644978	0.0018	0.0332	0.957	+-	78.8	4.723	1	0.02976		18	73202039
cg25113616	0.0024	0.045	0.957	+-	47.3	1.896	1	0.1685	ABHD6	3	58223659
cg19146577	-0.0016	0.0301	0.957	-+	31.7	1.463	1	0.2264		7	44171808
cg06787310	0.0009	0.0176	0.957	+-	0	0.259	1	0.6106	CRYBB2P1	22	25880591
cg17322050	0.0026	0.048	0.957	++	0	0	1	0.9978	METTL4;NDC80	18	2571574
cg23427537	0.0016	0.0297	0.957	-+	0	0.486	1	0.4857	C15orf52	15	40630366
cg20651218	-0.0025	0.047	0.957	+-	0	0.913	1	0.3392	DIP2C	10	516163
cg02112608	0.0025	0.0458	0.957	-+	3.8	1.039	1	0.3079		2	104914302
cg21314058	0.0013	0.0246	0.957	+-	0	0.018	1	0.8942	PRIMA1	14	94228704
cg16049893	0.0022	0.041	0.957	-+	0	0.331	1	0.5649	FES;CTD-3094K11.2	15	91426723
cg17277833	-0.0016	0.029	0.957	-+	0	0.131	1	0.7176	THADA	2	43558544
cg09502679	0.0026	0.0483	0.957	-+	0	0.939	1	0.3325	GRIA4	11	105713429
cg16184758	0.0019	0.0361	0.957	+-	61.8	2.616	1	0.1058	PLCH2	1	2415915
cg12250571	-0.0018	0.0328	0.957	--	0	0	1	0.9967		10	73850604
cg19109279	-0.002	0.037	0.957	-+	0	0.122	1	0.7273		11	122706844
cg23553238	-0.0013	0.0249	0.957	-+	0	0.588	1	0.443		12	122121012
cg03668183	-0.0023	0.043	0.957	+-	35.5	1.55	1	0.2131		3	29031610
cg09702732	-0.0016	0.0302	0.957	-+	0	0.06	1	0.8073	KCNAB2	1	6110579
cg01216100	0.001	0.0187	0.957	+-	0	0.552	1	0.4574	ADSSL1	14	105202338
cg16379205	-0.001	0.019	0.957	-+	0	0.087	1	0.7683	FRMPD2	10	49460154
cg12673280	-0.0019	0.0358	0.957	+-	12.3	1.14	1	0.2857	DLGAP4	20	35128636
cg11051349	0.0018	0.0343	0.957	+-	45	1.819	1	0.1775	RAB35	12	120555199
cg18183406	-0.0023	0.0417	0.957	-+	83.4	6.012	1	0.01421	PTRF	17	40556833
cg07712000	0.0015	0.0287	0.957	+-	0	0.169	1	0.6814	HLF	17	53396083
cg22192051	-0.0023	0.0421	0.957	-+	0	0.055	1	0.8152		10	6720322
cg08876009	-0.0016	0.0305	0.957	+-	0	0.026	1	0.8708	ADAMTS2	5	178655042
cg12814117	0.0059	0.1092	0.957	-+	0	0.261	1	0.6094	AC096669.3;AC096669.2	2	108157524
cg23110109	0.0015	0.0287	0.957	-+	0	0.108	1	0.7426	MORN3	12	122092127
cg14000826	-0.0016	0.0301	0.957	-+	0	0.012	1	0.9129	BRD4	19	15358929
cg00538654	0.0093	0.1715	0.957	-+	0	0.145	1	0.7038		20	52515940
cg11897902	0.0016	0.0297	0.957	-+	0	0.076	1	0.783	SLC37A3;snoU13	7	140076235
cg16815358	0.0011	0.0196	0.957	+-	0	0.422	1	0.5159	OSBPL5	11	3123614
cg05327736	0.0014	0.0259	0.957	++	0	0.005	1	0.9435	GNA15;LOC100996351	19	3142398
cg23420470	-0.0021	0.0387	0.957	+-	0	0.628	1	0.428		3	192648198
cg03784793	0.0027	0.0499	0.957	-+	0	0.772	1	0.3795	LSAMP	3	116058982
cg19371429	-0.0031	0.0568	0.957	--	0	0.013	1	0.9102	UNC5A	5	176267482
cg01643090	0.0017	0.0319	0.957	+-	0	0.355	1	0.5512	CAMTA1	1	7739043
cg13053441	0.0016	0.0294	0.957	+-	85.1	6.704	1	0.009619	GOSR2	17	45002105
cg22736323	0.0019	0.0357	0.957	-+	57.2	2.334	1	0.1265	PDGFRA	4	55095529
cg10736139	-0.0012	0.0228	0.957	+-	86.4	7.374	1	0.006619	TCF7L1	2	85406323
cg20026939	-0.0026	0.0478	0.957	-+	0	0.777	1	0.378		18	44788898
cg07600345	0.0016	0.0294	0.957	+-	0	0.1	1	0.7514	ST5	11	8750270
cg17178546	0.0012	0.0214	0.957	-+	0	0.593	1	0.4411		17	62408907
cg00391575	-0.0021	0.0388	0.957	-+	0	0.975	1	0.3234	PIK3CB	3	138554018
cg22685442	0.0023	0.0426	0.957	+-	0	0.003	1	0.96	ACOX3	4	8418050
cg07759903	0.0017	0.0313	0.957	+-	10.5	1.118	1	0.2904		5	180545879
cg18236421	-0.0029	0.0544	0.957	+-	0	0.661	1	0.4163	ALPL	1	21836133
cg04547433	-0.0023	0.0429	0.957	--	0	0.017	1	0.8952	TMC7	16	19052983
cg27590475	0.0026	0.049	0.957	+-	0	0.19	1	0.6633	C8G;FBXW5	9	139839375
cg10202714	0.0017	0.0317	0.957	-+	0	0.342	1	0.5585	ACSF3	16	89183678
cg26574715	0.0012	0.0229	0.957	+-	0	0.133	1	0.7157		3	93881733
cg13319139	-0.0016	0.0304	0.957	-+	0	0.081	1	0.7759	ST3GAL2	16	70472477
cg06794977	0.0021	0.0399	0.957	+-	59.2	2.453	1	0.1173	L3MBTL4	18	6401565
cg08012354	0.0018	0.0329	0.957	-+	0	0.491	1	0.4836		10	27672736
cg06866884	-0.0013	0.0245	0.957	-+	0	0.802	1	0.3705		4	185202821
cg17545818	-0.0017	0.0322	0.957	-+	72.4	3.626	1	0.0569		13	114946487
cg21127580	-0.0025	0.0458	0.957	-+	0	0.264	1	0.6071		6	901081
cg21296617	-0.0029	0.0531	0.957	+-	0	0.226	1	0.6343	THSD7B	2	137639406
cg01599826	0.0011	0.0197	0.957	-+	0	0.037	1	0.847	ZNF618	9	116648438
cg15702838	-0.0017	0.0317	0.957	-+	56.1	2.279	1	0.1312	KANK2	19	11289211
cg13181950	-0.0025	0.0463	0.9571	+-	0	0.162	1	0.6872	CTNND2	5	11774991
cg22478121	0.0017	0.0323	0.9571	+-	0	0.01	1	0.9198	OSR1	2	19556066
cg19070159	0.0017	0.0314	0.9571	+-	20.1	1.251	1	0.2634	NEU1	6	31829644
cg21604856	0.0013	0.0245	0.9571	+-	0	0.475	1	0.4909	ZNF280A	22	22874677
cg26731885	-0.0015	0.0286	0.9571	+-	0	0.047	1	0.8276	SUFU	10	104380564
cg26751511	-0.0018	0.0333	0.9571	+-	7.8	1.085	1	0.2976		10	32488933
cg01981049	-0.0019	0.0345	0.9571	-+	0	0.866	1	0.3521	DAB2IP	9	124442797
cg27486692	-0.0013	0.024	0.9571	-+	0	0.239	1	0.6247	GUCY2C;RP11-695J4.2	12	14765994
cg26690127	0.0014	0.0258	0.9571	++	0	0.001	1	0.9725	PRKD3	2	37545602
cg03105604	0.002	0.0374	0.9571	+-	0	0.036	1	0.8503	CDH13	16	82675170
cg24014376	0.0018	0.033	0.9571	+-	62.6	2.671	1	0.1022	SVOPL	7	138386232
cg25551571	-0.0016	0.0301	0.9571	-+	51.4	2.057	1	0.1515		22	22454759
cg21091378	0.0021	0.0395	0.9571	+-	0	0.425	1	0.5144	LDLR	19	11215861
cg01130777	0.0017	0.0313	0.9571	+-	5	1.052	1	0.305	MIR422A	15	64163939
cg03558515	0.0029	0.0544	0.9571	+-	0	0.022	1	0.8815	OPCML;OPCML-IT1	11	133236244
cg12376055	-0.0022	0.0406	0.9571	-+	0	0.304	1	0.5814		18	12779790
cg17386776	-0.0036	0.0677	0.9571	+-	0	0.453	1	0.5008		1	95028390
cg09319906	-0.0016	0.0299	0.9571	-+	81.6	5.437	1	0.01972		18	66061259
cg02363750	-0.0014	0.026	0.9571	+-	69	3.222	1	0.07266		19	35868792
cg25513214	0.0014	0.0265	0.9571	-+	0	0.327	1	0.5674	LOC101928266;NTN1;RP11-85B7.2	17	9079153
cg13825376	0.0022	0.0411	0.9571	+-	77.5	4.441	1	0.03508	AFAP1L2	10	116164733
cg22457516	0.0012	0.0222	0.9571	-+	0	0.3	1	0.5837	DLG2;RP11-160H12.2	11	83393422
cg02735133	0.0018	0.0326	0.9571	-+	0	0.351	1	0.5535	PALB2;DCTN5	16	23652915
cg23749518	-0.0023	0.0429	0.9571	+-	0	0.3	1	0.5838	TPH2;TRHDE	12	72535382
cg06401979	-0.0019	0.0359	0.9571	-+	7.8	1.084	1	0.2978	HOXA2	7	27143717
cg10389907	-0.0014	0.026	0.9571	+-	50.8	2.033	1	0.1539		9	101848309
cg26147280	-0.0019	0.0345	0.9571	-+	23.9	1.314	1	0.2516	THADA	2	43631856
cg17794914	-0.002	0.0377	0.9571	-+	45.2	1.826	1	0.1766	TECR	19	14665421
cg20918463	0.0017	0.0319	0.9571	+-	51.9	2.081	1	0.1492	DOCK9	13	99638055
cg24612220	-0.002	0.0368	0.9571	+-	61.9	2.622	1	0.1054	C6orf132	6	42108226
cg06668695	-0.0015	0.0283	0.9571	+-	0	0.039	1	0.8426	ST20-MTHFS;ST20;ST20-AS1;C15orf37;RP11-38G5.1	15	80213874
cg27571988	0.0014	0.0261	0.9571	+-	0	0.708	1	0.4001	SYBU	8	110661074
cg13907053	-0.0023	0.043	0.9571	+-	0	0.18	1	0.6712	MAGI1;MAGI1-IT1	3	65861665
cg24455365	0.0021	0.0383	0.9571	++	0	0.005	1	0.9459	PINK1	1	20961229
cg23635728	-0.0027	0.0509	0.9571	-+	0	0.012	1	0.9137	RP11-89N17.1	7	33765409
cg04617967	0.0028	0.0513	0.9571	+-	38	1.612	1	0.2042	LRRC1	6	53687400
cg06906971	-0.0024	0.0437	0.9571	-+	0	0.994	1	0.3187	RP11-505K9.4	16	83953658
cg13538881	-0.0021	0.0389	0.9571	-+	81.1	5.289	1	0.02147		1	211703080
cg11263852	0.0017	0.0312	0.9571	-+	0	0.328	1	0.5667	BTBD11	12	107830064
cg15658793	0.0011	0.0198	0.9571	+-	0	0.965	1	0.3258	NFIC	19	3398810
cg19155735	-0.0025	0.0471	0.9571	-+	0	0.121	1	0.7278	NOTCH4	6	32187229
cg02984198	-0.0024	0.0441	0.9571	+-	0	0.284	1	0.5939	TOP3B	22	22328363
cg13585861	0.0017	0.031	0.9571	+-	34.7	1.533	1	0.2157	FAT1	4	187579159
cg05682745	-0.0023	0.0425	0.9571	-+	0	0.439	1	0.5076	SRPK2	7	104772345
cg04957662	-0.0043	0.0797	0.9571	--	0	0.114	1	0.7361	RP11-80H5.6	10	91411382
cg11958173	0.0016	0.0302	0.9571	+-	0	0.579	1	0.4466	RYR2	1	237729946
cg24398822	0.0021	0.0391	0.9571	+-	0	0.004	1	0.9474	NFYA;OARD1;C6orf130	6	41040505
cg26848086	-0.0025	0.0464	0.9571	-+	0	0.112	1	0.738	PAX6	11	31832246
cg19448478	0.0023	0.0421	0.9571	-+	66.3	2.968	1	0.08494	AC073257.2	2	121301692
cg22724997	0.0022	0.041	0.9571	+-	88	8.363	1	0.003829	LUC7L3	17	48796807
cg08308510	-0.0019	0.0349	0.9571	-+	0	0.046	1	0.8302	C20orf173	20	34117596
cg03165383	0.0019	0.0345	0.9571	-+	0	0.056	1	0.8135	GALR1	18	74981431
cg17211404	0.0024	0.0455	0.9571	-+	0	0.486	1	0.4857	PLA2G7	6	46703422
cg15088648	0.0011	0.0202	0.9571	-+	0	0.38	1	0.5374	ELL	19	18613010
cg07321032	0.0018	0.0338	0.9571	+-	68.7	3.2	1	0.07365	CCDC149	4	24926290
cg25138017	0.0013	0.0246	0.9571	-+	0	0.256	1	0.6128	FARSB	2	223520626
cg13887068	0.0026	0.0475	0.9571	+-	0	0.146	1	0.7026	MED23	6	131946648
cg12852285	-0.0015	0.0279	0.9571	-+	0	0.067	1	0.7955	FGGY	1	60060076
cg05727698	0.0022	0.041	0.9571	-+	0	0.229	1	0.6319	KIAA1456	8	12869501
cg04261138	-0.0016	0.0291	0.9571	-+	45.1	1.823	1	0.177	LOC645323;LINC00461	5	87968636
cg20993055	0.0025	0.0462	0.9571	+-	0	0.019	1	0.8895	GSG1L	16	27936096
cg01104829	-0.0014	0.0264	0.9571	-+	0	0.157	1	0.6916	DENND1A	9	126370566
cg04567302	-0.0022	0.04	0.9571	+-	9.8	1.109	1	0.2924	SLC44A4	6	31846956
cg22347209	-0.0018	0.0328	0.9571	+-	0	0.817	1	0.3661		8	59426302
cg15238404	-0.0023	0.0436	0.9571	-+	0	0.008	1	0.9284	MRPL19;GCFC2	2	75881866
cg14846084	0.002	0.0375	0.9571	++	0	0.003	1	0.9565	SKAP2	7	26994741
cg20669254	-0.004	0.0741	0.9571	-+	70.7	3.415	1	0.06462	CD4	12	6902001
cg21184441	0.0023	0.0424	0.9571	+-	0	0.001	1	0.9783		14	103558080
cg04441333	-0.0016	0.0304	0.9571	-+	0	0.006	1	0.9359	PTPRN2	7	157513189
cg15081698	-0.0018	0.0345	0.9572	-+	0	0.504	1	0.4778	GRIK2	6	101847050
cg10591385	-0.0015	0.0275	0.9572	-+	0	0.746	1	0.3879		6	168450911
cg17353503	-0.0026	0.049	0.9572	+-	0	0.641	1	0.4232	PEMT	17	17489654
cg02465859	0.0018	0.0338	0.9572	-+	0	0.163	1	0.6862	AFAP1L2	10	116080533
cg11471172	-0.002	0.0374	0.9572	+-	0	0.122	1	0.7264	DIP2B	12	51128843
cg10626376	0.0017	0.032	0.9572	+-	0	0.133	1	0.7152	MEOX1	17	41736174
cg07327258	0.0015	0.0278	0.9572	-+	0	0.032	1	0.8588		6	29615542
cg14536431	0.0017	0.0321	0.9572	-+	55.9	2.266	1	0.1322	ERG;TMPRSS3	21	40030097
cg05181599	0.0022	0.0406	0.9572	-+	53	2.126	1	0.1448	AL445204.1	13	107772718
cg20068193	-0.0019	0.0345	0.9572	--	0	0	1	0.9868		13	76590724
cg10194025	-0.0017	0.0314	0.9572	+-	0	0.243	1	0.6219		14	32777367
cg07295003	0.002	0.0366	0.9572	-+	0	0.325	1	0.5689	KHDRBS3	8	136625473
cg19863811	0.0012	0.0224	0.9572	+-	56.7	2.311	1	0.1285	C19orf81;SYT3	19	51159469
cg01080480	0.0015	0.0285	0.9572	-+	52.5	2.107	1	0.1466	ECE1	1	21566133
cg18907942	0.0013	0.0244	0.9572	-+	0	0.282	1	0.5952		10	48485073
cg16704346	-0.0027	0.0509	0.9572	-+	0	0.21	1	0.6467	RG9MTD1	3	101280445
cg07659344	-0.002	0.0372	0.9572	-+	0	0.039	1	0.8443	ADAM12	10	127864653
cg00778059	-0.0026	0.0475	0.9572	+-	0	0.055	1	0.8148	SPATA13	13	24734742
cg23152041	0.0015	0.0275	0.9572	-+	34.9	1.537	1	0.215	GKN2	2	69180879
cg13902829	0.0016	0.0305	0.9572	-+	0	0.123	1	0.7254		11	108831036
cg25715278	0.0009	0.0176	0.9572	+-	47.2	1.894	1	0.1688		10	126040305
cg18091762	-0.0018	0.0338	0.9572	+-	0	0.592	1	0.4418	ARMC9	2	232063847
cg14628837	-0.0024	0.0447	0.9572	+-	48.7	1.95	1	0.1625	RSF1;RSF1-IT1	11	77451597
cg03880368	-0.0012	0.0227	0.9572	+-	0	0.575	1	0.4481	RP11-451H23.3	5	180111632
cg07375379	0.0012	0.022	0.9572	-+	0	0.062	1	0.8033	PREX1	20	47259003
cg18429793	0.0018	0.0331	0.9572	+-	55	2.222	1	0.136	C10orf137;RP11-383C5.5;RP11-383C5.4	10	127408055
cg12198830	-0.002	0.0377	0.9572	-+	0	0.284	1	0.5944	CKAP4	12	106645490
cg12656467	-0.0011	0.0211	0.9572	+-	0	0.257	1	0.6125	RP11-122M14.3	1	211896899
cg01186240	-0.0024	0.0449	0.9572	+-	24.8	1.329	1	0.2489	FOXN3;RP11-33N16.3	14	90085699
cg20266498	-0.0016	0.0291	0.9572	+-	0	0.165	1	0.6847	CYP19A1	15	51631495
cg20406878	-0.0022	0.0412	0.9572	+-	0	0.876	1	0.3492	NR5A2	1	199996237
cg15558982	-0.0026	0.0485	0.9572	+-	42.1	1.728	1	0.1886	TSPAN2	1	115632262
cg16085695	0.0032	0.059	0.9572	+-	0	0.052	1	0.82	IDH1;IDH1-AS1	2	209120094
cg07144591	0.003	0.0565	0.9572	+-	0	0.53	1	0.4666	APBB2	4	41053805
cg22868034	-0.0016	0.0298	0.9572	-+	0	0.839	1	0.3596	SULT2B1	19	49092375
cg06890017	-0.0022	0.0404	0.9572	-+	0	0.3	1	0.5837	LINC00536	8	117115253
cg02783463	0.0029	0.0534	0.9572	-+	60.4	2.524	1	0.1121	HECTD4;C12orf51	12	112712663
cg11128910	0.002	0.0365	0.9572	-+	67.7	3.101	1	0.07827	SLC9A1	1	27482379
cg14828511	0.0016	0.0302	0.9572	-+	59.8	2.49	1	0.1146	PRMT6	1	107599125
cg20172350	-0.0016	0.0303	0.9572	-+	0	0.026	1	0.8714	IFT122;MBD4	3	129158390
cg04966888	-0.0017	0.0309	0.9572	+-	0	0.045	1	0.832	KIF7	15	90192285
cg16178998	0.0023	0.042	0.9572	-+	0	0.131	1	0.7169	TSNAX-DISC1;DISC1	1	231762459
cg15426006	0.0016	0.0295	0.9572	-+	0	0.365	1	0.5456	UBAC2	13	99869897
cg26673012	0.0043	0.0797	0.9572	+-	35.9	1.559	1	0.2118	TBX20	7	35293753
cg26123655	-0.0014	0.0257	0.9572	-+	27.8	1.385	1	0.2392	FXYD2;FXYD6-FXYD2;RP11-728F11.6	11	117692722
cg00259834	-0.0017	0.0317	0.9572	--	0	0.008	1	0.9288	RFTN1	3	16553499
cg22754179	0.0022	0.0414	0.9572	+-	5.3	1.056	1	0.3041		19	42901115
cg10507591	-0.0022	0.0403	0.9572	-+	0	0.135	1	0.7137	MAPRE1	20	31407542
cg08012287	-0.0013	0.0242	0.9572	-+	0	0.525	1	0.4685	ACTN3	11	66315298
cg06008384	-0.0021	0.039	0.9572	+-	0	0.682	1	0.4089	RHAG	6	49589093
cg20189318	-0.0019	0.036	0.9572	+-	0	0.975	1	0.3235	RUNDC3B	7	87364903
cg07504682	0.0035	0.0643	0.9572	-+	40.1	1.668	1	0.1965	FAM107A	3	58571090
cg02538507	-0.0018	0.034	0.9572	-+	52.4	2.101	1	0.1472	C14orf34;LINC00520	14	56264322
cg07236076	-0.0026	0.0478	0.9572	-+	58.8	2.425	1	0.1194	C6orf106	6	34662875
cg02245212	-0.0019	0.0356	0.9572	-+	0	0.03	1	0.8625		7	129414098
cg01094918	-0.0022	0.0418	0.9572	-+	25	1.334	1	0.2482	CTB-191D16.1	4	149862744
cg09930167	0.003	0.0557	0.9572	+-	38.6	1.627	1	0.2021	RP11-150C16.1	12	59355653
cg10017978	0.0019	0.0355	0.9572	+-	0	0.007	1	0.9347	MEF2A;Y_RNA	15	100223310
cg03770523	0.0022	0.041	0.9572	-+	0	0.358	1	0.5495	KIAA1026;KAZN	1	15364622
cg01042661	-0.002	0.0371	0.9572	-+	50.6	2.025	1	0.1547	RP13-46H24.1	11	528750
cg21006470	-0.0024	0.0442	0.9572	+-	37.6	1.603	1	0.2055	LBP	20	36973845
cg26685761	-0.002	0.0371	0.9572	-+	59.2	2.45	1	0.1175	SPTLC2	14	78074371
cg08471790	0.0022	0.0416	0.9572	+-	31.2	1.453	1	0.2281	GCC2	2	109087400
cg25876906	0.0013	0.024	0.9572	+-	0	0.416	1	0.5189	CLIP2	7	73702862
cg09182221	0.0016	0.029	0.9572	+-	41.9	1.721	1	0.1895		7	157221731
cg12054892	-0.002	0.0377	0.9572	--	0	0.031	1	0.8597	NRP1;RP11-90B22.2	10	33607723
cg06661734	-0.0024	0.044	0.9572	-+	0	0.366	1	0.5454		1	203889956
cg15115497	0.0026	0.0486	0.9572	+-	0	0.586	1	0.4438	ATG5	6	106721409
cg25715452	-0.0022	0.0403	0.9572	-+	64.3	2.8	1	0.09424	RP11-323I1.1	1	213910928
cg15006453	-0.0011	0.0208	0.9572	+-	0	0.044	1	0.8331	CAMKV	3	49908706
cg20678703	-0.0019	0.035	0.9572	-+	0	0.414	1	0.5202	LOC101927616;RP11-955H22.3	12	127824948
cg09560599	-0.0026	0.0482	0.9572	-+	0	0.218	1	0.6409	UPF2	10	12085190
cg07600672	-0.0018	0.0339	0.9573	--	0	0.003	1	0.9545	FRYL	4	48559690
cg07051960	-0.0017	0.0317	0.9573	--	0	0.001	1	0.9725	ATP1A3	19	42499619
cg20880539	-0.002	0.0382	0.9573	--	0	0.007	1	0.9329	ELF2	4	140093191
cg18581657	-0.0012	0.0231	0.9573	+-	0	0.211	1	0.6457	GPR133	12	131588540
cg08638800	-0.0024	0.0448	0.9573	+-	0	0.781	1	0.3768		12	58705096
cg23049291	0.0019	0.0348	0.9573	-+	0.7	1.007	1	0.3157	LMX1A	1	165204745
cg11155579	0.0014	0.0254	0.9573	-+	0	0.204	1	0.6519		1	87582125
cg20665736	0.0019	0.0355	0.9573	+-	18.5	1.228	1	0.2679	GABRA5	15	27110029
cg05000446	0.0016	0.03	0.9573	+-	0	0.364	1	0.5463	C9orf131	9	35042395
cg23845719	-0.0022	0.0402	0.9573	+-	61.4	2.589	1	0.1076	FGF18	5	170878094
cg27639142	-0.0013	0.025	0.9573	-+	0	0.855	1	0.3552	KLF15	3	126072941
cg14029424	-0.0018	0.0344	0.9573	-+	0	0.497	1	0.4809	LOC285740;RP11-436I24.1	6	143884041
cg18490813	-0.0015	0.0282	0.9573	-+	0	0.248	1	0.6183		6	7625602
cg09803407	-0.0031	0.0582	0.9573	+-	0	0.184	1	0.6684	KIRREL3	11	126870233
cg20784295	-0.0019	0.0347	0.9573	+-	7.2	1.077	1	0.2993	SCN2A	2	166226560
cg03270881	-0.0017	0.0325	0.9573	--	0	0.001	1	0.981	TMSB10;C2orf89	2	85131951
cg09803079	0.0018	0.0342	0.9573	+-	39	1.639	1	0.2004	CPEB4	5	173330521
cg20568147	0.0022	0.0412	0.9573	-+	0	0.062	1	0.8034	DIP2A	21	47914614
cg09704049	-0.0012	0.0226	0.9573	-+	55.5	2.245	1	0.134	SLC22A14	3	38348016
cg13690525	-0.0023	0.0435	0.9573	--	0	0.006	1	0.9363	GOLSYN;SYBU	8	110704080
cg11651007	-0.0011	0.0199	0.9573	+-	15.1	1.177	1	0.2779	PCNT	21	47813491
cg12745632	-0.0022	0.042	0.9573	-+	0	0.319	1	0.5724	GPR17;LIMS2	2	128407154
cg25278590	-0.0013	0.0237	0.9573	+-	0	0.049	1	0.8242		1	22268330
cg22646227	-0.002	0.0378	0.9573	+-	0	0.209	1	0.6477	ALDH1A1	9	75595720
cg03810312	0.0014	0.0265	0.9573	-+	0	0.769	1	0.3805	RP11-114G22.1	12	22868169
cg27553626	-0.002	0.0367	0.9573	+-	0	0.46	1	0.4977	PPP1R8	1	28158892
cg15448098	-0.0015	0.0281	0.9573	-+	0	0.098	1	0.7545	NYAP1	7	100083084
cg15687646	0.0043	0.0796	0.9573	+-	70.9	3.44	1	0.06365	CAMSAP1	9	138757497
cg08149223	0.001	0.0184	0.9573	+-	0	0.383	1	0.5362	C10orf71-AS1;C10orf71;RP11-255M1.1	10	50507130
cg12268236	-0.002	0.0373	0.9573	-+	50.1	2.006	1	0.1567	PRDM16	1	3329292
cg12623069	0.0016	0.0306	0.9573	-+	26.8	1.366	1	0.2425		21	44792905
cg12549700	-0.0018	0.0335	0.9573	-+	0	0.065	1	0.7988		2	18681766
cg16992277	0.0022	0.0404	0.9573	-+	0	0.773	1	0.3793	KALRN	3	124092133
cg22335552	0.0019	0.0364	0.9573	+-	0	0.713	1	0.3986	RYK	3	133969854
cg17094383	-0.0017	0.0325	0.9573	+-	0	0.22	1	0.6388	SMARCA4	19	11147761
cg22868731	0.0014	0.0254	0.9573	+-	0	0.034	1	0.8537	snoU13	3	128792103
cg06721096	-0.0014	0.0259	0.9573	+-	0	0.487	1	0.4853	PTPRN2	7	157336864
cg04956413	-0.0018	0.034	0.9573	+-	0	0.316	1	0.574	PFDN1	5	139683014
cg21821990	-0.0032	0.0592	0.9573	--	0	0.05	1	0.8236	SNX15	11	64795449
cg27547730	0.0023	0.0435	0.9573	+-	0	0.007	1	0.9349	KB-1507C5.4	8	103997392
cg06110522	-0.0012	0.0219	0.9573	+-	82.6	5.732	1	0.01666	ENO3	17	4854972
cg19660744	0.0022	0.041	0.9573	+-	0	0.969	1	0.325	TAS2R16	7	122636106
cg02147727	0.0016	0.0306	0.9573	+-	42.3	1.735	1	0.1878	Y_RNA	6	20500125
cg07697348	0.0022	0.0417	0.9573	+-	73.8	3.819	1	0.05068	TMEM65	8	125384179
cg17400812	0.0021	0.039	0.9573	-+	0	0.618	1	0.4319		7	41854825
cg26361395	-0.0017	0.0321	0.9573	-+	0	0.365	1	0.5458		14	49928654
cg12613736	0.002	0.0381	0.9573	+-	80.2	5.039	1	0.02478	RALB	2	121010277
cg11780012	-0.0033	0.0619	0.9573	-+	0	0.257	1	0.612	ANKS1B	12	100053241
cg08534147	-0.0012	0.022	0.9573	+-	0	0.154	1	0.6944	PLXNB1	3	48471771
cg02924954	0.0015	0.0275	0.9573	-+	0	0.904	1	0.3417	ADARB2	10	1262895
cg07794010	0.0012	0.0231	0.9573	+-	12.9	1.148	1	0.284	SYT6	1	114665617
cg11451398	0.0019	0.0359	0.9573	+-	0	0.821	1	0.3649	LOC101926941;AC005592.2	5	141745647
cg27417153	-0.0013	0.0243	0.9573	+-	0	0.03	1	0.8627	ITGB5	3	124533690
cg09096537	0.0018	0.0329	0.9573	-+	0	0.372	1	0.5421		6	139714261
cg10949113	-0.0032	0.0605	0.9573	+-	0	0.02	1	0.887		7	1362962
cg19372889	0.0013	0.0233	0.9573	+-	0	0.005	1	0.9451	CYB5R3	22	43040446
cg03844372	-0.0019	0.0358	0.9573	--	0	0.009	1	0.9262	KIAA1217	10	24160305
cg13441142	-0.0024	0.0444	0.9573	-+	78.2	4.581	1	0.03233	INPP5A	10	134499734
cg10570177	0.0023	0.0421	0.9573	+-	80.9	5.228	1	0.02223	C9orf7;CACFD1	9	136324586
cg04082353	-0.0023	0.0427	0.9573	-+	8.8	1.097	1	0.295	LOC100130093;SNAP47	1	227916719
cg03632823	-0.0011	0.0203	0.9573	+-	0	0.211	1	0.6464	PALLD	4	169526780
cg13083679	-0.0022	0.0417	0.9573	--	0	0	1	0.9852	B4GALT6	18	29262121
cg12246644	0.0014	0.0257	0.9573	-+	0	0.176	1	0.6746	CYTSB;SPECC1	17	19995277
cg07649718	0.0026	0.0477	0.9573	+-	24.8	1.329	1	0.2489		18	72132978
cg07479709	-0.0013	0.0241	0.9573	-+	0	0.086	1	0.7688	CCR7	17	38711505
cg13601046	-0.0011	0.0203	0.9573	-+	0	0.225	1	0.6352		1	24011866
cg26305468	0.0022	0.0419	0.9573	+-	46.4	1.864	1	0.1721	DOK6	18	67195673
cg17205803	-0.0022	0.0406	0.9573	+-	0	0.677	1	0.4106	MIR636;MFSD11;SFRS2;SRSF2	17	74733313
cg04792963	-0.0016	0.0307	0.9573	-+	0	0.973	1	0.3241		12	133015383
cg11532431	0.0032	0.0597	0.9574	+-	74.4	3.906	1	0.04811	HOXA4;HOXA-AS3;HOXA3;HOXA-AS2	7	27169674
cg25294759	-0.0019	0.0354	0.9574	+-	67.4	3.063	1	0.08007	NOL11	17	65714530
cg10031614	-0.0029	0.054	0.9574	+-	22.2	1.285	1	0.257	FGF5	4	81187601
cg15067773	-0.0023	0.0426	0.9574	-+	0	0.495	1	0.4819	RP11-21I10.2	4	119991634
cg04570316	-0.0014	0.0261	0.9574	+-	51	2.04	1	0.1532	GMNN	6	24776902
cg21851967	-0.0017	0.0326	0.9574	--	0	0.012	1	0.9114	ZNF593	1	26496236
cg15799271	0.0013	0.0241	0.9574	-+	0	0.803	1	0.3702	TCF20	22	42708281
cg05454848	0.0013	0.0239	0.9574	-+	0	0.071	1	0.7896		1	11508167
cg05342250	-0.0018	0.0333	0.9574	-+	0	0.797	1	0.372	CTDSP2	12	58240843
cg10121929	0.002	0.037	0.9574	+-	0	0.332	1	0.5646		12	104831951
cg00407988	0.0016	0.0306	0.9574	-+	44.9	1.815	1	0.1779	TFDP1	13	114282280
cg11098423	0.0016	0.0292	0.9574	-+	22.3	1.288	1	0.2565	SNORA70D;PHLPP2	16	71732702
cg12278697	0.002	0.0373	0.9574	-+	0	0.348	1	0.5555	POR;SNORA14A	7	75572817
cg12229459	-0.0019	0.0364	0.9574	+-	0	0.1	1	0.7522		6	145233743
cg04116878	-0.0027	0.0512	0.9574	-+	0	0.603	1	0.4375		12	59732952
cg17109140	0.0026	0.0485	0.9574	+-	0	0.559	1	0.4547	RAB33B	4	140374159
cg24742649	0.0019	0.0347	0.9574	-+	0	0.201	1	0.6539	OR51G1;MMP26	11	4946402
cg24537836	0.0015	0.0279	0.9574	+-	56.7	2.31	1	0.1286	GALNT6	12	51782159
cg26005761	-0.0042	0.079	0.9574	--	0	0	1	0.9899	COL25A1;AC004051.2	4	110223252
cg18375547	-0.0015	0.0279	0.9574	-+	0	0.045	1	0.8316	FAM49A	2	16843879
cg09766432	-0.0018	0.0328	0.9574	+-	65.7	2.916	1	0.0877	INSR	19	7267351
cg09086980	-0.0015	0.0286	0.9574	+-	0	0.54	1	0.4626		3	142812118
cg06022376	-0.0012	0.0234	0.9574	-+	42.1	1.727	1	0.1888	CACTIN-AS1;CACTIN;C19orf29-AS1;C19orf29	19	3610659
cg21095553	-0.0021	0.0384	0.9574	+-	57.2	2.335	1	0.1265	C11orf63	11	122753433
cg11770663	-0.0033	0.0617	0.9574	-+	85.2	6.767	1	0.009284		13	112728799
cg12553864	0.0012	0.0218	0.9574	-+	0	0.521	1	0.4705	BFSP2	3	133188490
cg00772020	0.0041	0.077	0.9574	+-	0	0.153	1	0.6959	VGF	7	100808104
cg23398385	-0.0015	0.0285	0.9574	-+	75.8	4.126	1	0.04223	PIK3R4	3	130465764
cg15270427	-0.0017	0.0315	0.9574	-+	0	0.808	1	0.3687	LOC100287792;RP4-640H8.2	20	36306830
cg23679824	0.0021	0.039	0.9574	-+	87.6	8.053	1	0.004544		5	66531712
cg05733575	0.0024	0.045	0.9574	-+	0	0.051	1	0.8207		19	18527269
cg05658858	-0.0018	0.0341	0.9574	+-	0	0.178	1	0.6734	TUBGCP2;ZNF511	10	135121916
cg09470277	-0.0012	0.0216	0.9574	-+	63.6	2.748	1	0.09736	HPD	12	122314441
cg16374953	-0.0026	0.0486	0.9574	+-	86.1	7.21	1	0.007252	USPL1;HMGB1	13	31191680
cg16394952	-0.0026	0.0479	0.9574	+-	0	0.143	1	0.705		16	88439457
cg02727219	0.0022	0.0411	0.9574	-+	0	0.575	1	0.4484		16	66087707
cg14561683	0.0012	0.0225	0.9574	-+	62.5	2.668	1	0.1024	LOC151121;AC079586.1	2	130031541
cg21576809	0.0022	0.0413	0.9574	++	0	0.013	1	0.9104	RASA2	3	141319468
cg10817669	-0.0025	0.0472	0.9574	-+	38.3	1.621	1	0.2029		6	71791006
cg00031779	-0.0017	0.0315	0.9574	-+	0	0.734	1	0.3916	ALPK2	18	56296243
cg07367495	0.0015	0.0279	0.9574	+-	0	0.657	1	0.4177	RP11-728F11.3;DSCAML1;RP11-728F11.1;FXYD2	11	117688332
cg08341673	-0.0024	0.0442	0.9574	-+	0	0.052	1	0.8191	KANK3	19	8408202
cg15275017	-0.0021	0.0389	0.9574	-+	0	0.091	1	0.7634	MYLK;MYLK-AS1	3	123335578
cg08528626	-0.0014	0.0259	0.9574	-+	0	0.682	1	0.409	ST6GAL2	2	107503728
cg01323634	0.0018	0.0328	0.9574	+-	0	0.668	1	0.4136	CCDC112	5	114631921
cg26205396	-0.0019	0.0349	0.9574	-+	0	0.248	1	0.6181	FAM65B	6	24884771
cg00310264	-0.0017	0.0312	0.9574	-+	17.4	1.21	1	0.2712	C10orf11	10	78162985
cg05748666	0.0018	0.0332	0.9574	+-	0	0.097	1	0.7552	ARMC2	6	109169444
cg12222459	0.0024	0.0458	0.9574	+-	0	0.012	1	0.9121	MECR	1	29557230
cg10124355	-0.0012	0.0223	0.9574	-+	0	0.967	1	0.3253	KDM4B	19	5037004
cg27412284	0.0016	0.0297	0.9574	-+	65.1	2.863	1	0.09064	DLGAP2	8	1462183
cg05349317	-0.0014	0.0257	0.9574	--	0	0	1	0.984	TBC1D8	2	101663633
cg23398487	-0.0013	0.0239	0.9574	-+	69.2	3.251	1	0.07138		13	107408915
cg07014682	0.0015	0.0275	0.9574	-+	0	0.464	1	0.4959	RP11-59J16.2;RP11-59J16.1	3	127207863
cg04959837	0.002	0.037	0.9574	-+	0	0.612	1	0.4342	PLSCR4	3	145968389
cg15160769	-0.0016	0.0306	0.9574	-+	0	0.796	1	0.3723	NR1H3;ACP2	11	47270401
cg15959986	-0.0028	0.0526	0.9574	-+	0	0.645	1	0.4218	ACIN1;C14orf119	14	23564790
cg20807111	0.0018	0.034	0.9574	+-	0	0.757	1	0.3842	MUC12;RP11-395B7.4	7	100660595
cg12045528	-0.0017	0.0311	0.9574	-+	0	0.102	1	0.7497	EHD3;CAPN14	2	31455890
cg01288377	-0.0023	0.0423	0.9574	--	0	0	1	0.9923	RFC2	7	73656551
cg08576658	-0.0036	0.0678	0.9574	-+	37	1.588	1	0.2076		19	56098601
cg18669588	0.0013	0.0246	0.9574	+-	0	0.154	1	0.6947	TWF2;RP5-1157M23.2	3	52274051
cg10279826	-0.0012	0.0219	0.9574	+-	0	0.811	1	0.3679		6	110863837
cg11615347	0.0016	0.0307	0.9574	-+	0	0.809	1	0.3684	ENPP7	17	77710631
cg09546332	-0.0015	0.0286	0.9574	+-	43.4	1.766	1	0.1839	PARP4	13	25086777
cg26968166	-0.003	0.057	0.9574	+-	70	3.328	1	0.06811	ANXA2	15	60657783
cg26154819	-0.0019	0.0361	0.9574	-+	0	0.949	1	0.33	EBF1	5	158489618
cg11139691	-0.0012	0.0228	0.9574	-+	32.7	1.487	1	0.2227		7	105705276
cg23484655	-0.005	0.0942	0.9574	+-	0	0.223	1	0.6366		15	62516670
cg18634848	-0.0017	0.0318	0.9574	+-	0	0.285	1	0.5936	RAD23A	19	13056459
cg23209375	-0.0017	0.0311	0.9574	+-	30.3	1.434	1	0.2311	PRKAR1B	7	755033
cg08989674	0.0016	0.0301	0.9574	+-	0	0.498	1	0.4802	PRKCH	14	61835786
cg25765104	0.0018	0.0339	0.9574	+-	0	0.146	1	0.7028	RCSD1	1	167601275
cg06598622	0.0016	0.0294	0.9574	+-	0	0.258	1	0.6116	ATXN1	6	16602568
cg06911002	0.0015	0.0283	0.9574	+-	0	0.01	1	0.921	BAZ2B;RP11-542H1.1	2	160408618
cg12138483	-0.0017	0.0309	0.9574	+-	0	0.331	1	0.5651	CLPP	19	6360684
cg26267508	0.0024	0.0447	0.9575	-+	0	0.133	1	0.7151		22	44754620
cg20463995	0.0027	0.0516	0.9575	+-	0	0.194	1	0.6598	RP11-327J17.3	15	96817359
cg23500396	0.0011	0.0208	0.9575	+-	69.3	3.258	1	0.07107	TSPAN18	11	44896984
cg20746797	0.0025	0.0465	0.9575	+-	0	0.115	1	0.7345	AC091643.1	18	64321351
cg17653583	-0.0023	0.0437	0.9575	--	0	0	1	0.9997	ST7OT3;ST7	7	116822483
cg11928698	0.0017	0.0311	0.9575	+-	0	0.008	1	0.9281	BLVRA	7	43836603
cg07594341	0.0016	0.0299	0.9575	-+	56.9	2.321	1	0.1276	CCDC149	4	24809415
cg11121337	-0.003	0.0564	0.9575	+-	0	0.255	1	0.6139	DTNA	18	32396951
cg07811198	-0.0015	0.0279	0.9575	-+	0	0.197	1	0.6572	DPP6	7	153585368
cg19229441	-0.0013	0.0251	0.9575	+-	0	0.048	1	0.8259	IL15RA	10	6008529
cg10344081	-0.0028	0.0523	0.9575	+-	21.7	1.277	1	0.2584	CDKL2	4	76555777
cg22748107	-0.0019	0.0357	0.9575	-+	0	0.052	1	0.82	MACF1	1	39557660
cg15031351	-0.0022	0.0411	0.9575	-+	0	0.577	1	0.4475		18	9870014
cg01479716	0.0016	0.0307	0.9575	+-	0	0.388	1	0.5331	SNHG22;SCARNA17;ACAA2;SCARNA18	18	47340284
cg18659801	-0.0039	0.0734	0.9575	+-	0.3	1.003	1	0.3167	AL445204.1	13	107772790
cg06654782	-0.0014	0.0256	0.9575	--	0	0.01	1	0.9199	FBXO31;C16orf95	16	87368711
cg06042156	0.0014	0.0261	0.9575	+-	0	0.595	1	0.4405	RP11-310H4.3	7	55661735
cg06019957	-0.0015	0.0288	0.9575	+-	0	0.158	1	0.6907	PRUNE2	9	79307665
cg21571752	-0.001	0.019	0.9575	-+	72.2	3.598	1	0.05784		5	75370110
cg02177087	-0.0015	0.0284	0.9575	+-	0	0.058	1	0.8101	C16orf62	16	19709989
cg16841119	-0.0019	0.0364	0.9575	-+	35.2	1.543	1	0.2142	SART1	11	65743851
cg06095296	0.0014	0.0265	0.9575	++	0	0	1	0.9966	POLR3E	16	22336989
cg23813270	0.0018	0.0345	0.9575	-+	51.4	2.056	1	0.1516		10	126947026
cg10904740	0.0013	0.0252	0.9575	+-	0	0.079	1	0.7784	CTD-2353F22.1	5	36692236
cg02543863	-0.0016	0.0299	0.9575	-+	0	0.438	1	0.5081	ZNF665	19	53681314
cg10512548	0.0016	0.0302	0.9575	+-	0	0.307	1	0.5794	U6	12	8636239
cg15311822	-0.0019	0.0353	0.9575	-+	0	0.77	1	0.3801	MBOAT2	2	9144618
cg26717786	-0.0016	0.0295	0.9575	+-	0	0.675	1	0.4115	AATK;LOC388428;AATK-AS1	17	79139685
cg08619722	-0.0014	0.0254	0.9575	+-	0	0.052	1	0.8199	AGAP3	7	150811575
cg01482556	-0.0019	0.0351	0.9575	+-	0	0.057	1	0.8112	MGRN1	16	4674718
cg18191867	0.002	0.0376	0.9575	+-	54.5	2.199	1	0.1381	DNAJC6	1	65722872
cg13083436	0.0025	0.0471	0.9575	+-	0.4	1.004	1	0.3164	LUZP2	11	24518414
cg10407092	-0.0021	0.0394	0.9575	--	0	0.006	1	0.9371		17	69821245
cg06044455	-0.0011	0.0207	0.9575	+-	40.7	1.686	1	0.1941	SNED1;MTERFD2	2	242021093
cg13959804	0.002	0.0377	0.9575	++	0	0.022	1	0.8811		4	38339828
cg19015154	0.0014	0.026	0.9575	-+	48.7	1.948	1	0.1628	SRRM2-AS1;CTD-2270P14.3	16	2794901
cg17391891	0.0021	0.0398	0.9575	-+	0	0.058	1	0.8102		1	216637784
cg03668051	-0.0024	0.0451	0.9575	-+	0	0.794	1	0.3728	PSMA1;RP11-140L24.4	11	14539286
cg04009644	-0.0021	0.039	0.9575	+-	37.8	1.607	1	0.2049	TOX4;METTL3	14	21967193
ch.13.52607113F	0.0015	0.0288	0.9575	+-	0	0.09	1	0.7642		13	53709112
cg10277597	-0.0019	0.0364	0.9575	+-	0	0.497	1	0.4809	MPPED2	11	30490654
cg01030959	-0.002	0.0381	0.9575	-+	57.1	2.332	1	0.1267	DDX60L	4	169310356
cg24844313	-0.0013	0.0247	0.9575	--	0	0.013	1	0.9099	ITPKB	1	226926318
cg00095526	0.0015	0.0286	0.9575	-+	0	0.672	1	0.4123	CACNA1S	1	201081686
cg08743341	0.0011	0.0216	0.9575	++	0	0	1	0.9943	GBA2	9	35738791
cg11969254	0.0013	0.0245	0.9575	-+	0	0.931	1	0.3346		11	117812481
cg27118072	-0.0015	0.0286	0.9575	+-	81.1	5.297	1	0.02137	FGFR1	8	38315169
cg21929970	0.0012	0.0231	0.9575	+-	0	0.649	1	0.4203	RP11-750H9.5	11	47417205
cg13448704	-0.0009	0.0174	0.9575	-+	0	0.591	1	0.442	BAI1	8	143596845
cg00161124	0.0016	0.0293	0.9575	++	0	0.009	1	0.9251	SLC35F3	1	234366259
cg24811069	-0.003	0.0567	0.9575	+-	77.5	4.452	1	0.03487		8	49049137
cg03044660	0.0018	0.0332	0.9575	-+	0	0.031	1	0.8594	CPEB3	10	93808473
cg25492865	0.0026	0.0494	0.9575	-+	62.5	2.664	1	0.1027	CCT8	21	30445760
cg26042746	0.0025	0.0469	0.9575	-+	47.6	1.908	1	0.1672	SYT1;RP1-78O14.1	12	79816221
cg19129668	0.0013	0.0242	0.9575	-+	0	0.255	1	0.6137		3	150065731
cg07306063	-0.0015	0.0283	0.9575	+-	0	0.577	1	0.4477	GABRB2	5	160741137
cg19562160	-0.0017	0.0311	0.9575	+-	0	0.114	1	0.7361	THAP8	19	36540502
cg26221442	0.0017	0.0324	0.9575	+-	0	0.217	1	0.6412	UMAD1;AC006465.3	7	7869872
cg05814106	-0.0017	0.0314	0.9575	-+	0	0.058	1	0.8095	SKI	1	2224791
cg02208125	0.0015	0.0288	0.9575	+-	0	0.698	1	0.4034	RP3-468B3.2	6	33866257
cg22892904	0.0017	0.0313	0.9575	+-	0	0.167	1	0.6828	CBX2	17	77751089
cg13621612	0.0013	0.0239	0.9575	-+	0	0.949	1	0.33	NKD2	5	1021202
cg06183947	0.0028	0.0517	0.9575	-+	0	0.195	1	0.6585	C6orf217;AHI1;RP11-94K8.1	6	135819352
cg20269682	-0.0018	0.0336	0.9575	+-	31.3	1.455	1	0.2277	RP11-231E6.1	3	112128140
cg10265351	0.0018	0.0343	0.9575	-+	79.9	4.971	1	0.02578	RP11-142A5.1	7	91186453
cg11244672	0.0017	0.0313	0.9575	+-	0	0.002	1	0.9661	YJEFN3;NDUFA13	19	19639970
cg14642437	0.0021	0.0389	0.9575	+-	0	0.8	1	0.3712	FKBP5	6	35652521
cg06069324	0.0023	0.0435	0.9575	-+	76.8	4.317	1	0.03773		6	37672317
cg22572217	-0.0016	0.0304	0.9575	+-	0	0.78	1	0.3772	VWF	12	6234790
cg26083537	-0.0017	0.0321	0.9575	--	0	0.005	1	0.9428	LIFR	5	38541503
cg04285418	0.002	0.0367	0.9575	++	0	0.018	1	0.8944	GTDC1	2	145089952
cg09763180	-0.0016	0.0308	0.9576	+-	0	0.211	1	0.6459	MIR202;RP13-49I15.5	10	135061316
cg00615492	0.0015	0.0273	0.9576	+-	0	0.116	1	0.7335	TAOK2	16	30001071
cg21505923	0.0015	0.0286	0.9576	+-	0	0.239	1	0.6247	RP11-398A8.3	3	72226668
cg06649716	0.0016	0.0292	0.9576	-+	19.6	1.244	1	0.2648		12	31985870
cg17622527	-0.0031	0.0576	0.9576	-+	41.1	1.698	1	0.1926	RP11-14D22.1;RP11-14D22.2	3	64430390
cg21315691	-0.0013	0.0239	0.9576	-+	0	0.545	1	0.4605	LAMB2	3	49162217
cg05331143	-0.0017	0.0325	0.9576	-+	0	0.038	1	0.845	MYO5A	15	52820584
cg15657055	-0.0011	0.0214	0.9576	+-	0	0.282	1	0.5955	ADCY3	2	25064554
cg01108484	-0.0027	0.0514	0.9576	-+	0	0.162	1	0.6875	TM2D3;U6	15	102188620
cg27244524	0.0017	0.0317	0.9576	-+	0	0.02	1	0.8866	LOC100128640;ACVR2B;RP11-216F19.1	3	38494523
cg01407576	0.0018	0.0339	0.9576	++	0	0.011	1	0.9159	VOPP1	7	55515199
cg10351633	-0.0017	0.0317	0.9576	-+	0	0.462	1	0.4968	LINC00838;RP11-359J23.1	10	34061313
cg20572557	0.0012	0.0234	0.9576	+-	0	0.203	1	0.652	CUL4A	13	113891533
cg02912913	0.0016	0.0304	0.9576	+-	0	0.043	1	0.8357	GABRA5	15	27128279
cg18133957	0.004	0.0761	0.9576	++	0	0.003	1	0.9584	APC2	19	1450493
cg27565417	0.0014	0.0271	0.9576	+-	0	0.004	1	0.9527	STOX1	10	70588208
cg11878045	0.0014	0.0254	0.9576	-+	0	0.616	1	0.4326	KCNQ1	11	2482536
cg25321332	0.0011	0.0204	0.9576	-+	0	0.647	1	0.421		18	60278098
cg26090072	-0.0016	0.0299	0.9576	+-	0	0.676	1	0.411	RTKN	2	74669387
cg13526659	-0.0026	0.0491	0.9576	+-	0	0.194	1	0.6596	AMPH	7	38585667
cg27258627	0.0013	0.0242	0.9576	-+	0	0.259	1	0.6107	AC018890.6	2	175558251
cg16979165	-0.0019	0.0366	0.9576	+-	0	0.373	1	0.5414	C9orf3	9	97786891
cg23459207	-0.0018	0.0347	0.9576	+-	0	0.825	1	0.3638	ITSN1	21	35190738
cg27463246	0.0013	0.0252	0.9576	++	0	0	1	0.9984	THAP4;RN5S122	2	242524075
cg14825340	-0.0035	0.065	0.9576	--	0	0	1	0.9938	ADRA1A	8	26681894
cg02140876	0.0016	0.0308	0.9576	+-	0	0.02	1	0.8874	PTK2	8	141678446
cg13091160	0.0017	0.0311	0.9576	-+	0	0.054	1	0.8156	TCAF1;FAM115A	7	143597620
cg17482360	-0.0014	0.0272	0.9576	+-	0	0.351	1	0.5535	NLGN1	3	173992754
cg00133857	0.0014	0.0264	0.9576	+-	0	0.102	1	0.7491		17	15317624
cg18959139	0.0018	0.0337	0.9576	+-	0	0.764	1	0.3819	TBL2	7	72993101
cg14458725	0.0017	0.0314	0.9576	-+	0	0.09	1	0.7642		2	143621423
cg15487251	0.0015	0.0279	0.9576	+-	0	0.42	1	0.5172	IGF2BP2	3	185544216
cg15064907	-0.0016	0.0302	0.9576	-+	38	1.613	1	0.204		19	6551323
cg15322346	0.0022	0.0416	0.9576	-+	68.7	3.196	1	0.07383	C6orf165	6	88117559
cg21421701	0.0029	0.0544	0.9576	-+	0	0.057	1	0.8114	BATF3	1	212872679
cg19378480	0.0027	0.0511	0.9576	-+	0	0.915	1	0.3388	RP11-754N21.1	12	78787023
cg24485820	0.0014	0.0258	0.9576	-+	0	0.983	1	0.3215	TESC;RP11-103B5.2	12	117536718
cg26561844	-0.0025	0.0474	0.9576	--	0	0	1	0.9851	EP400	12	132562101
cg08231696	0.0019	0.0361	0.9576	-+	0	0.54	1	0.4625	CLCNKA	1	16349079
cg04476915	0.0022	0.041	0.9576	+-	0	0.391	1	0.5315		11	93321358
cg21038957	-0.0016	0.0301	0.9576	-+	0	0.281	1	0.5961	SMOX	20	4129121
cg24928053	-0.0012	0.0231	0.9576	-+	0	0.163	1	0.6863		2	168130989
cg25221235	-0.0024	0.0456	0.9576	-+	73.9	3.827	1	0.05043		15	68112282
cg10628030	-0.0033	0.0611	0.9576	+-	0	0.766	1	0.3813	AGBL4	1	49502670
cg11184310	0.0019	0.0366	0.9576	-+	0	0.368	1	0.544		1	48226152
cg01220068	0.0017	0.0319	0.9576	-+	65.6	2.906	1	0.08827	SNORD62B;BAT2L1;SNORD62A;PRRC2B;RP11-334J6.4	9	134364485
cg26861209	0.0019	0.0361	0.9576	+-	0	0.418	1	0.5178	BHLHE40-AS1;AC018816.4	3	5015111
cg18185672	-0.0022	0.041	0.9576	-+	30.7	1.443	1	0.2296	AGAP1	2	236832635
cg17881945	0.0016	0.0306	0.9576	+-	0	0.689	1	0.4064		7	2539410
cg06121262	0.0013	0.0248	0.9576	-+	0	0.399	1	0.5277		1	79797647
cg10937428	-0.0022	0.042	0.9576	+-	0	0.223	1	0.6369		15	76129899
cg13555772	0.0015	0.0274	0.9576	-+	0	0.253	1	0.6148	EPS8L2;DEAF1	11	705748
cg00583096	-0.0017	0.0328	0.9576	-+	68.5	3.174	1	0.07481	TBC1D1	4	37897667
cg03081221	-0.0026	0.0498	0.9576	+-	0	0.044	1	0.8344	NPY1R	4	164254499
cg25768543	0.0013	0.0242	0.9576	+-	8.5	1.093	1	0.2958	CCBL1	9	131607940
cg06588247	-0.0019	0.0361	0.9576	-+	0	0.581	1	0.4461	TRAF3	14	103244199
cg14988748	0.0021	0.0397	0.9576	+-	51.5	2.061	1	0.1511	GRIK4;RP11-640N11.2	11	120742566
cg22674798	0.0016	0.0305	0.9576	-+	0	0.459	1	0.498	PRDM16	1	3096360
cg04024688	0.0026	0.0489	0.9576	-+	0	0.542	1	0.4617		18	38515618
cg26008272	-0.0016	0.0298	0.9576	-+	0	0.104	1	0.7476	ZNF296	19	45574917
cg18153124	-0.0017	0.0328	0.9576	-+	41.5	1.711	1	0.1909	KCNQ3	8	133493154
cg17142650	-0.0024	0.0456	0.9576	-+	0	0.186	1	0.6661	LOC101927843;AP000472.2	21	23391210
cg00848167	0.0023	0.0439	0.9576	++	0	0.001	1	0.9817	LOC254559;CTD-2335A18.1	15	89921898
cg27640908	0.0021	0.0399	0.9576	-+	61.1	2.569	1	0.109	RPL13AP5;RPL13A	19	49990752
cg00701872	0.0017	0.0316	0.9576	+-	52.7	2.114	1	0.1459		1	213545798
cg05460329	-0.0012	0.0218	0.9576	--	0	0	1	0.9971	CLDN5	22	19512903
cg13695956	-0.0017	0.032	0.9576	+-	0	0.179	1	0.672	LRRC48	17	17912592
cg06657852	0.0011	0.0207	0.9576	+-	86.4	7.334	1	0.006768		16	86786582
cg24352349	-0.0016	0.0308	0.9576	-+	0	0.09	1	0.7637	C22orf9;MIR1249;KIAA0930	22	45597767
cg24193217	0.001	0.018	0.9576	-+	0	0.751	1	0.3861	SYN3	22	33024166
cg14642769	0.0013	0.0238	0.9576	-+	0	0.776	1	0.3785	WDR18	19	993506
cg15027027	0.0017	0.032	0.9577	-+	0	0.167	1	0.6831		5	3341192
cg23983269	0.0022	0.0407	0.9577	-+	77.5	4.438	1	0.03514	HIGD2A;NOP16	5	175815749
cg16696923	0.0022	0.0423	0.9577	+-	19	1.235	1	0.2664	CDH17	8	95229872
cg10555502	-0.0039	0.0728	0.9577	+-	0	0.495	1	0.4816	ASTN2	9	119797338
cg02102635	0.0016	0.0305	0.9577	-+	38.3	1.621	1	0.203	RASSF8	12	26148294
cg20373771	-0.0019	0.0357	0.9577	+-	0	0.033	1	0.8548	COL4A2	13	110965203
cg18071623	0.002	0.0371	0.9577	+-	0	0.174	1	0.6765	ERAP2;CTD-2260A17.2	5	96212470
cg26082557	-0.002	0.037	0.9577	+-	0	0.021	1	0.8858	AC104472.1;PLCH1	3	155462302
cg18299578	-0.0015	0.0275	0.9577	+-	45.9	1.849	1	0.1739	FOXG1;RP11-966I7.1	14	29235928
cg25880611	-0.0014	0.0258	0.9577	+-	35.8	1.559	1	0.2119	TECPR2	14	102909431
cg10835286	0.0032	0.0605	0.9577	+-	44.7	1.808	1	0.1788	MEIS1-AS3	2	66657913
cg20477461	-0.0016	0.0306	0.9577	-+	0	0.381	1	0.5369	NEDD9;RP3-510L9.1	6	11236827
cg09602360	-0.0016	0.0298	0.9577	+-	81.3	5.356	1	0.02065		4	56995842
cg09610935	0.0022	0.0414	0.9577	+-	0	0.358	1	0.5496	USP38	4	144124480
cg07711933	-0.0021	0.039	0.9577	+-	0	0.12	1	0.7286	MAGI2	7	78151467
cg00595333	-0.0016	0.0295	0.9577	+-	0	0.071	1	0.7895		6	33503093
cg01400091	0.0013	0.0254	0.9577	+-	50.7	2.03	1	0.1542	GUSBP11	22	23995140
cg18227854	-0.0021	0.0391	0.9577	+-	0	0.683	1	0.4085	ZNF280D	15	57026298
cg06446599	0.0017	0.0321	0.9577	++	0	0.019	1	0.8893	TUBA4A	2	220139453
cg15287126	0.0022	0.0409	0.9577	+-	0	0.868	1	0.3514	ABLIM2	4	8160295
cg27196496	0.0016	0.0296	0.9577	+-	21.8	1.279	1	0.2581	FBN3	19	8197890
cg00422935	-0.0013	0.0255	0.9577	-+	0	0.242	1	0.623	SEMA6A	5	115908483
cg23688836	-0.0017	0.0324	0.9577	+-	0	0.177	1	0.674	SCG3	15	51989637
cg11115622	-0.0025	0.0463	0.9577	+-	0	0.06	1	0.8066	PLEKHG3	14	65169958
cg10517370	0.0017	0.0326	0.9577	+-	0	0.391	1	0.532	JPH2	20	42746201
cg16358453	-0.0026	0.0488	0.9577	+-	49.2	1.967	1	0.1607	TAOK3	12	118602641
cg07214880	-0.0013	0.0253	0.9577	-+	0	0.742	1	0.389	CYP2AB1P	3	183623492
cg10241563	-0.0024	0.0445	0.9577	-+	55.2	2.231	1	0.1353	ST6GALNAC3	1	76840032
cg24869393	0.002	0.038	0.9577	+-	0	0.15	1	0.6988		10	99566418
cg27476576	-0.0027	0.0517	0.9577	-+	66.7	3.005	1	0.08303	INHBB	2	121103029
cg14442492	0.0019	0.035	0.9577	-+	0	0.994	1	0.3189	ELL2	5	95296150
cg04019619	-0.0012	0.0225	0.9577	+-	5.9	1.063	1	0.3025	C1QTNF1-AS1;C1QTNF1	17	77023107
cg22691986	0.0019	0.0359	0.9577	+-	71.7	3.532	1	0.06021	FREM2	13	39358777
cg02287685	0.0011	0.0217	0.9577	-+	46.9	1.883	1	0.17	C15orf27	15	76492581
cg12333608	-0.0018	0.0334	0.9577	--	0	0.002	1	0.9628	PAK4	19	39627463
cg10192198	-0.0026	0.0484	0.9577	-+	57.4	2.347	1	0.1255		9	973184
cg09567048	0.0014	0.026	0.9577	+-	25.7	1.345	1	0.2461		2	46456880
cg05418781	0.0012	0.0231	0.9577	-+	0	0.099	1	0.7533	STX1B	16	31004853
cg26599102	-0.0018	0.0333	0.9577	+-	74.7	3.948	1	0.04692		3	16097935
cg03563169	0.0038	0.0709	0.9577	-+	0	0.613	1	0.4336	TBX18	6	85445250
cg13027206	0.0017	0.0321	0.9577	+-	0	0.01	1	0.9185	CCDC88C	14	91866325
cg22123490	-0.0024	0.045	0.9577	+-	0	0.946	1	0.3309	TRPC6;RP11-748H22.1	11	101455168
cg15263667	0.0018	0.0333	0.9577	+-	0	0.669	1	0.4135	WDR43	2	29118655
cg12813797	0.0023	0.0433	0.9577	+-	0	0.002	1	0.9604	TAAR6	6	132891505
cg27376218	0.0016	0.0306	0.9577	+-	0	0.793	1	0.3733	ADGRB3	6	69362218
cg04503319	0.002	0.0369	0.9577	-+	0	0.799	1	0.3713	ANKRD11	16	89368367
cg13807509	-0.0022	0.0416	0.9577	-+	0	0.001	1	0.9699	FOSL1	11	65667116
cg18764753	0.0019	0.0364	0.9577	++	0	0.02	1	0.8879		6	40220276
cg06890152	-0.0018	0.0347	0.9577	+-	0	0.552	1	0.4574	LPL	8	19800242
cg00323265	0.0011	0.0205	0.9577	+-	0	0.633	1	0.4261	TLN1	9	35714155
cg26168383	-0.0019	0.0351	0.9577	-+	0	0.35	1	0.554	RBM47	4	40633572
cg13526520	-0.0022	0.0413	0.9577	+-	0	0.052	1	0.8201	FAM201A	9	38624130
cg23164203	0.0014	0.0255	0.9577	+-	70.3	3.369	1	0.06645	ZSCAN12	6	28367475
cg09968702	0.0028	0.0526	0.9577	-+	0	0.215	1	0.6431	UPK1A;UPK1A-AS1	19	36160759
cg08484100	0.0015	0.0281	0.9577	+-	0	0.581	1	0.4461	MRPL23	11	1972510
cg18784558	0.0022	0.0417	0.9577	-+	47	1.888	1	0.1694		6	27635849
cg14552376	-0.0015	0.0283	0.9577	-+	24.3	1.322	1	0.2503	CCDC85A;AC007743.1	2	56412597
cg25630384	-0.0022	0.0406	0.9577	--	0	0.002	1	0.9606	MAN1A1	6	119630581
cg22454370	-0.0015	0.0291	0.9577	-+	0	0.168	1	0.6823	MEIS3	19	47919510
cg10252897	-0.0012	0.0223	0.9577	+-	0	0.999	1	0.3176		17	38275458
cg02573703	0.0018	0.0347	0.9577	-+	49.9	1.995	1	0.1578	SOX2OT;SOX2;SOX2-OT	3	181428547
cg12493116	-0.0025	0.0474	0.9577	--	0	0.007	1	0.9345	ACOT7	1	6408192
cg16045897	-0.0016	0.0306	0.9577	-+	19.1	1.237	1	0.2661	FHOD3	18	33880269
cg11038088	-0.0022	0.041	0.9577	+-	0	0.179	1	0.6724		10	3332998
cg11690040	-0.0019	0.036	0.9577	+-	31.8	1.467	1	0.2259	PLCD1	3	38066442
cg14974608	-0.0018	0.0344	0.9577	-+	0	0.008	1	0.9281		14	90953323
cg05918473	0.0018	0.0341	0.9577	+-	22.6	1.293	1	0.2556	ZAR1L	13	32885580
cg20176442	-0.0012	0.0227	0.9577	+-	0	0.577	1	0.4476	LOC150935	2	240715601
cg05561180	-0.002	0.0377	0.9577	-+	0	0.701	1	0.4023	SERGEF	11	17824006
cg14871186	-0.0009	0.0167	0.9577	-+	0	0.468	1	0.4939	USP7	16	9029874
cg04827551	0.0031	0.058	0.9577	++	0	0.029	1	0.8644	C1GALT1	7	7268805
cg08381955	-0.0024	0.0445	0.9577	+-	0	0.487	1	0.4854	MLLT4;C6orf124;MLLT4-AS1	6	168226576
cg13231302	0.0017	0.0319	0.9577	+-	0	0.004	1	0.947	CDC42BPB	14	103467798
cg00467592	0.0024	0.0456	0.9577	++	0	0	1	0.9924		6	168616391
cg07600998	0.0011	0.0215	0.9577	+-	0	0.484	1	0.4865		1	147146108
cg07827433	0.0013	0.0243	0.9577	-+	0	0.162	1	0.6878	7SK	3	36726304
cg09884480	-0.0016	0.0296	0.9577	+-	0	0.04	1	0.8422	MRPL23	11	1967966
cg17011686	0.0021	0.0394	0.9577	+-	0	0.075	1	0.7838	CENPL;DARS2	1	173795086
cg16989544	0.0019	0.0353	0.9577	-+	0	0.94	1	0.3322	CREB5	7	28666703
cg18265354	0.0018	0.0335	0.9577	-+	0	0.928	1	0.3355		10	134349675
cg27633533	-0.0018	0.0337	0.9577	+-	0	0.036	1	0.8496	CDH4	20	60502091
cg20375554	0.0016	0.0301	0.9577	-+	12	1.136	1	0.2864	ARHGEF2	1	155948129
cg03115835	-0.0027	0.051	0.9577	-+	61.7	2.612	1	0.106	DHDDS	1	26758846
cg14208672	-0.0018	0.0332	0.9577	-+	7	1.075	1	0.2998	ROR2	9	94520862
cg01547656	0.0016	0.0302	0.9577	-+	53.4	2.146	1	0.1429	ST6GALNAC4	9	130677116
cg06128826	-0.0012	0.0226	0.9577	-+	67.8	3.108	1	0.0779	STX6;RP11-46A10.5	1	180946766
cg06698886	0.0017	0.0312	0.9577	-+	0	0.61	1	0.4346	ARHGAP22	10	49718500
cg14919643	0.0014	0.0264	0.9577	-+	0	0.34	1	0.5601	KIAA1530	4	1367748
cg24859937	0.0032	0.0599	0.9577	+-	0	0.466	1	0.495	RP11-675F6.4	8	38411708
cg05754624	0.002	0.0373	0.9577	-+	0	0.019	1	0.8894	LINC01094;RP11-792D21.2	4	79593072
cg06746118	0.003	0.0573	0.9577	-+	4.9	1.051	1	0.3052	RP11-501J20.2	10	118922887
cg18431123	0.0029	0.0542	0.9578	-+	0	0.759	1	0.3837	SPINT3	20	44144582
cg00015219	0.0027	0.0514	0.9578	-+	29.9	1.427	1	0.2323	ARRB2	17	4613813
cg16154190	-0.0014	0.0266	0.9578	-+	0	0.775	1	0.3786		9	98315240
cg02634926	-0.0023	0.0439	0.9578	-+	47.2	1.894	1	0.1688		21	48085875
cg24806623	0.0021	0.0403	0.9578	++	0	0.028	1	0.8679	PLCZ1;RP11-361I14.2	12	18868655
cg04270982	0.0021	0.0399	0.9578	-+	41.4	1.707	1	0.1914		4	188078789
cg23560185	0.0019	0.0368	0.9578	-+	2.1	1.022	1	0.3121	AC008154.1	7	134072045
cg12081030	0.0011	0.0204	0.9578	-+	0	0.747	1	0.3874	PLEK	2	68608847
cg21786399	0.0013	0.0246	0.9578	++	0	0.007	1	0.9323	SHBG	17	7533468
cg20520888	-0.0018	0.0339	0.9578	-+	0	0.073	1	0.787	SPATC1;PARP10	8	145086243
cg11075467	-0.002	0.0377	0.9578	-+	23.9	1.314	1	0.2517	P2RY6	11	72974714
cg12007399	-0.0013	0.0244	0.9578	+-	0	0.573	1	0.449	ZFR2	19	3868876
cg17437399	0.0023	0.0428	0.9578	-+	67.8	3.109	1	0.07784	RAP1GAP	1	21995574
cg09144608	0.0018	0.0347	0.9578	+-	0	0.185	1	0.6668	PRKCZ	1	2098929
cg04773587	-0.0019	0.0351	0.9578	+-	51.7	2.07	1	0.1502	RASSF5	1	206736644
cg12254291	0.002	0.0369	0.9578	-+	0	0.065	1	0.7992	C6orf176;LOC441177;RP11-252P19.3;LINC00473	6	166400936
cg13970970	0.0017	0.0316	0.9578	+-	4.1	1.042	1	0.3073		5	3845520
cg04466246	0.0018	0.0335	0.9578	+-	33.6	1.505	1	0.2199	RNPEPL1;ANKMY1	2	241508464
cg10162427	-0.0017	0.0329	0.9578	-+	0	0.101	1	0.7508	LOC392364;XXyac-YM21GA2.7	9	90474390
cg27483432	0.0021	0.0398	0.9578	+-	0	0.587	1	0.4436	OR2L5;OR2L13	1	248184944
cg23413454	0.0019	0.0361	0.9578	+-	0	0.215	1	0.6426	RP1-140K8.5	6	3912833
cg16928382	0.0019	0.0358	0.9578	-+	50.8	2.034	1	0.1538	IL1R1	2	102763453
cg00637076	-0.0019	0.0365	0.9578	+-	0	0.137	1	0.7109	UBR2	6	42578463
cg09093858	-0.0016	0.0293	0.9578	-+	28.4	1.396	1	0.2374	RGS22	8	101117952
cg04606867	-0.002	0.0381	0.9578	-+	0	0.06	1	0.8072		20	17764310
cg01226278	-0.0025	0.0473	0.9578	--	0	0	1	0.9951	RAB11FIP2	10	119774576
cg23887948	-0.0018	0.0346	0.9578	-+	10.5	1.117	1	0.2905	STRA6;RP11-60L3.1	15	74494854
cg17268967	0.0015	0.029	0.9578	+-	52.8	2.118	1	0.1456	MFHAS1	8	8719427
cg05893029	0.0026	0.0491	0.9578	+-	0	0.426	1	0.514	AF121898.3	8	88760082
cg09374175	0.0016	0.0307	0.9578	+-	0	0.013	1	0.9101	CCNY	10	35682501
cg14233295	-0.0031	0.0581	0.9578	-+	0	0.012	1	0.9141	FLJ43860;AC100803.1	8	142517186
cg25503888	-0.0034	0.0645	0.9578	-+	0	0.08	1	0.7767	ZIC1	3	147138293
cg05740608	-0.0022	0.0422	0.9578	-+	0	0.163	1	0.6864	FRAS1	4	79098201
cg07339644	0.0012	0.0235	0.9578	-+	0	0.391	1	0.5317	EIF2AK3	2	88924582
cg25180704	-0.0019	0.0356	0.9578	+-	0	0.034	1	0.8528	RP11-305L7.6	9	93944886
cg18685394	0.0012	0.0232	0.9578	+-	0	0.5	1	0.4796		3	42296907
cg22624795	-0.0012	0.0233	0.9578	-+	47.8	1.916	1	0.1663	MAP3K12	12	53880664
cg01911323	0.0022	0.0416	0.9578	+-	0	0.324	1	0.5695	EIF2C2	8	141542379
cg06403673	0.0013	0.0251	0.9578	+-	0	0.002	1	0.9603	MYO9B	19	17303807
cg10220361	0.0021	0.0397	0.9578	-+	56.4	2.295	1	0.1298		5	141105602
cg06907033	0.0019	0.0362	0.9578	-+	0	0.761	1	0.3829	SSBP3	1	54873990
cg20483690	-0.0025	0.0479	0.9578	+-	0	0.263	1	0.6082	LBR	1	225616668
cg13759229	0.0013	0.0251	0.9578	+-	0	0.006	1	0.9404	BAHCC1	17	79379665
cg19742686	0.0011	0.0209	0.9578	+-	0	0.009	1	0.9248	QTRT1;DNM2	19	10823913
cg21145624	-0.0016	0.0296	0.9578	-+	74.2	3.881	1	0.04883	MEIS3	19	47922899
cg03087556	-0.0019	0.0368	0.9578	-+	37	1.588	1	0.2076	SACS	13	23929549
cg10388716	0.0017	0.0322	0.9578	-+	0	0.797	1	0.3719	DOCK2	5	169187711
cg16062368	-0.0015	0.0276	0.9578	-+	0	0.569	1	0.4505	SCLY;UBE2F-SCLY;RP11-526L8.1	2	238978613
cg09213710	-0.0014	0.0265	0.9578	+-	0	0.035	1	0.8511		9	107953895
cg26974880	0.0013	0.0242	0.9578	-+	0	0.136	1	0.7126	ADCY7	16	50308058
cg11932640	-0.0016	0.0304	0.9578	-+	0	0.504	1	0.4779	MSX1	4	4861200
cg15893090	0.0012	0.0224	0.9578	-+	0	0.579	1	0.4466	RP1-178F15.3	1	153619315
cg22240225	0.0015	0.0279	0.9578	-+	0	0.384	1	0.5352	RP11-362A9.3	3	152198591
cg03973584	-0.0017	0.0312	0.9578	+-	11.8	1.134	1	0.2869	FAM222A;FAM222A-AS1;C12orf34;MGC14436	12	110174543
cg16490470	-0.0018	0.0343	0.9578	-+	0	0.586	1	0.4439	PLXNA2	1	208390388
cg27098470	0.0018	0.0338	0.9578	+-	0	0.006	1	0.9366	NFAM1	22	42828411
cg01531605	-0.0026	0.0495	0.9578	-+	0	0.786	1	0.3752	BACE2;TMPRSS3	21	42620068
cg02720207	-0.0029	0.0547	0.9578	--	0	0.001	1	0.97	SIRT1	10	69644399
cg08296824	0.0016	0.0309	0.9578	+-	47.8	1.914	1	0.1665	OSBPL3	7	25019901
cg19925112	-0.0021	0.0392	0.9578	-+	0	0.189	1	0.6636	GHSR	3	172163211
cg24330680	0.0012	0.0218	0.9578	+-	0	0.021	1	0.8839		9	139600200
cg06768644	-0.0025	0.0471	0.9578	-+	59	2.438	1	0.1184	USP49	6	41863270
cg19860154	0.0019	0.0361	0.9578	+-	44.1	1.789	1	0.1811	TSHZ1	18	72999596
cg08868164	0.0015	0.0278	0.9578	-+	7.3	1.079	1	0.299	CRYBG3	3	97554790
cg27030532	-0.0034	0.0644	0.9578	+-	0	0.073	1	0.7864	TMED11P;RP11-20I20.2	4	1109174
cg02536825	0.0026	0.0483	0.9578	-+	75.5	4.078	1	0.04345	PSMA8	18	23765316
cg20054157	0.0026	0.0495	0.9578	+-	0	0.419	1	0.5176	SFTA1P	10	10837080
cg24649223	0.0013	0.024	0.9578	+-	0	0.14	1	0.708		10	2933187
cg26794606	-0.002	0.0378	0.9578	+-	39.7	1.659	1	0.1978		10	89942354
cg19642408	0.0016	0.0296	0.9578	-+	13	1.149	1	0.2837		2	9894335
cg17360299	0.0031	0.0581	0.9578	+-	0	0.6	1	0.4386	MYCNOS;MYCN	2	16082032
cg12800034	-0.0013	0.0251	0.9578	-+	0	0.409	1	0.5227		8	142119011
cg10698255	-0.0026	0.0497	0.9578	-+	0	0.008	1	0.9291	PELP1;AC091153.4	17	4594639
cg00614873	-0.0018	0.0338	0.9578	-+	0	0.603	1	0.4374	ANKS6	9	101541686
cg20713691	0.0021	0.0391	0.9578	-+	0	0.103	1	0.7482	LCT;Y_RNA	2	136568871
cg03319552	-0.0011	0.0208	0.9578	+-	0	0.585	1	0.4442		1	211828796
cg15438950	0.0014	0.026	0.9578	+-	68.3	3.157	1	0.07559	CTD-2281E23.2;CTD-2281E23.3	8	1199318
cg10721278	-0.0031	0.0576	0.9578	-+	0	0	1	0.986	ZNF385D	3	21794090
cg26012578	-0.0019	0.0361	0.9578	-+	0	0.084	1	0.7726	CLASP1	2	122125185
cg09430223	-0.0019	0.0366	0.9578	+-	51.1	2.045	1	0.1527	KCNQ1-AS1	11	2871423
cg07526227	0.0022	0.0412	0.9578	-+	0	0.031	1	0.861	SHANK1;SYT3	19	51168305
cg23072419	0.0017	0.0326	0.9578	+-	0	0.261	1	0.6093		5	100345604
cg13607179	0.0011	0.0206	0.9579	++	0	0.001	1	0.9799	NPBWR2	20	62738314
cg17250929	-0.0012	0.023	0.9579	+-	0	0.24	1	0.6239	S100A5	1	153513810
cg22739115	0.0026	0.049	0.9579	-+	0	0.016	1	0.8979	RP11-522N14.1	12	124661629
cg17050932	0.0012	0.0226	0.9579	+-	50.1	2.005	1	0.1567	TOM1L2	17	17854604
cg10542922	-0.0017	0.0329	0.9579	+-	30.7	1.443	1	0.2297	AC133680.1	3	24994108
cg10485816	0.002	0.0373	0.9579	+-	0	0.359	1	0.5488		4	122530653
cg14181874	0.0075	0.142	0.9579	-+	0	0.113	1	0.7366		2	12994394
cg15872683	-0.0024	0.0454	0.9579	--	0	0	1	0.9863	PITRM1	10	3215036
cg11320244	0.0021	0.0402	0.9579	-+	71.9	3.556	1	0.05933	OSBPL1A	18	21795073
cg00449608	-0.002	0.0384	0.9579	-+	69	3.23	1	0.07231	GPR45	2	105856709
cg18226818	0.0018	0.0335	0.9579	-+	0	0.094	1	0.7598	DHX33;C1QBP	17	5347873
cg20037229	0.0011	0.0209	0.9579	-+	0	0.39	1	0.5323	LINC00877;RP11-398A8.3	3	72115746
cg03081635	0.002	0.0377	0.9579	+-	0	0.253	1	0.6148	PAX5;RP11-297B17.3	9	37002335
cg19904318	0.0025	0.0473	0.9579	+-	41.6	1.713	1	0.1906	RGNEF;RP11-428C6.1	5	73109359
cg23751102	-0.0021	0.039	0.9579	-+	0	0.041	1	0.8387		4	19984887
cg09464137	-0.0019	0.0355	0.9579	+-	0	0.526	1	0.4682	HPCAL1	2	10444574
cg23883535	0.0028	0.0527	0.9579	+-	0	0.008	1	0.9292	LOC100507634;USP24	1	55681567
cg02023255	-0.0016	0.0298	0.9579	-+	0	0.204	1	0.6517	ERO1A;RP11-841O20.2;ERO1L	14	53107177
cg02905059	-0.0014	0.0261	0.9579	+-	61.2	2.577	1	0.1084	ZNF423	16	49563759
cg20827853	0.0016	0.031	0.9579	++	0	0.006	1	0.9369	MYO3A;LOC101929073;RP11-435M3.2	10	26222642
cg10895875	0.0038	0.0726	0.9579	+-	0	0.039	1	0.8438		7	56242407
cg25137372	0.0014	0.0268	0.9579	++	0	0.002	1	0.9666	HAL;RP11-256L6.3	12	96390059
cg03842025	-0.0022	0.0425	0.9579	-+	1	1.011	1	0.3148	HTR7	10	92617488
cg21059964	0.0048	0.0907	0.9579	+-	0	0.723	1	0.3952	GRIA4	11	105544348
cg13624958	0.002	0.0372	0.9579	-+	0	0.704	1	0.4013	RPS7;SNORA73	2	3627973
cg24481556	0.0014	0.0265	0.9579	+-	0	0.155	1	0.694	QSOX1	1	180164690
cg26826117	-0.002	0.0373	0.9579	-+	0	0.006	1	0.9378	RP11-182J1.9	15	85116902
cg05263725	0.0021	0.0399	0.9579	+-	76.8	4.318	1	0.03772	LINC00867;RP11-319I23.2	10	120117083
cg15316583	0.0027	0.0519	0.9579	-+	0	0.269	1	0.6041	LASS6;CERS6	2	169312568
cg13846479	0.0023	0.0443	0.9579	+-	0	0.246	1	0.6196	DLG2;AP000857.3	11	84647152
cg03010887	-0.0011	0.0215	0.9579	+-	0	0.671	1	0.4126		16	85600235
cg24841825	-0.0017	0.0331	0.9579	-+	0	0.222	1	0.6376		7	44822126
cg15310162	-0.0018	0.035	0.9579	-+	0	0.039	1	0.8442	CLDN14;AP000695.6;AP000695.4	21	37852822
cg02100305	-0.0018	0.0347	0.9579	--	0	0.013	1	0.909	FAM168A	11	73308991
cg02333237	-0.002	0.0386	0.9579	+-	0	0.918	1	0.3379	CDKL1	14	50802971
cg07057434	0.002	0.0376	0.9579	+-	0	0.582	1	0.4456		8	70372625
cg16264781	-0.0019	0.0364	0.9579	+-	26.8	1.366	1	0.2424	PPP1R15A	19	49375508
cg01362605	-0.0013	0.0242	0.9579	-+	0	0.633	1	0.4263		22	46374836
cg00515755	-0.0018	0.0348	0.9579	-+	0	0.018	1	0.8922	GRIN3B	19	1005248
cg26676765	-0.0015	0.0278	0.9579	-+	0	0.284	1	0.594		16	4825134
cg25418200	-0.0015	0.0275	0.9579	+-	0	0.076	1	0.7825	CACNA1G	17	48672432
cg20606185	0.0021	0.0398	0.9579	+-	0	0.122	1	0.7274	ANK3;Y_RNA	10	61840324
cg21779511	-0.002	0.0374	0.9579	-+	70.6	3.402	1	0.0651	BNIP2	15	59967480
cg14037393	0.0015	0.0277	0.9579	+-	0	0.153	1	0.6959	C1orf123;RP5-1024G6.7	1	53686547
cg20615820	0.0014	0.027	0.9579	-+	0	0.915	1	0.3388	LOC101929380	5	86539293
cg04685127	-0.0016	0.0299	0.9579	-+	0	0.591	1	0.442	LPCAT3;EMG1;U47924.19	12	7090770
cg17036805	-0.0021	0.0395	0.9579	-+	53.6	2.155	1	0.1421	APPL2	12	105606361
cg05720154	-0.0016	0.0312	0.9579	-+	0	0.384	1	0.5352		12	126171143
cg01897899	-0.0021	0.039	0.9579	+-	62.8	2.691	1	0.1009	PHLDB2	3	111589760
cg03960187	0.0015	0.028	0.9579	+-	24.1	1.318	1	0.251	EYA2	20	45592640
cg10924869	-0.002	0.0375	0.9579	-+	0	0.219	1	0.6401	PROSER1	13	39599432
cg17056132	-0.0025	0.0481	0.9579	+-	0	0.116	1	0.7329	CSF1R	5	149493243
cg18986403	-0.0013	0.0242	0.9579	+-	0	0.387	1	0.534	PINX1	8	10648315
cg10932371	-0.0014	0.0264	0.9579	-+	0	0.225	1	0.6351	UBE2F-SCLY;RP11-526L8.1	2	238952791
cg16586200	0.0013	0.0248	0.9579	+-	0	0.017	1	0.8965	TTC7B	14	91124164
cg05832246	0.0026	0.0502	0.9579	-+	0	0.224	1	0.6358	ALG9;RP11-108O10.8	11	111742757
cg09512406	0.0011	0.021	0.9579	-+	0	0.412	1	0.5209	C16orf11	16	609103
cg03462055	0.0021	0.0397	0.9579	-+	33.5	1.503	1	0.2202	TUBB2B	6	3227556
cg17194668	0.0013	0.0241	0.9579	+-	0	0.669	1	0.4135	WDR73	15	85186517
cg13669156	0.0018	0.0345	0.9579	-+	14.8	1.174	1	0.2785	TCEANC2;TMEM59;MIR4781	1	54519767
cg12981585	-0.0019	0.0355	0.9579	+-	0	0.416	1	0.5188	RP11-543F8.2	10	8441898
cg00463052	-0.0023	0.0432	0.9579	+-	0	0.052	1	0.8201	NACA2;AC002994.1	17	59669047
cg06594932	-0.0025	0.0477	0.9579	--	0	0.003	1	0.956	RP11-445O3.1;RP11-445O3.2	5	4514015
cg11230112	-0.0017	0.0315	0.9579	+-	44.3	1.795	1	0.1804	SYNJ2	6	158460979
cg12246203	-0.0015	0.0275	0.9579	+-	0	0.018	1	0.8921	NCOA1	2	24849219
cg16911275	0.0026	0.0497	0.9579	+-	79.7	4.934	1	0.02633	GRIK3	1	37289860
cg25482853	-0.002	0.0382	0.9579	-+	30.7	1.442	1	0.2297	SGK3	8	67687455
cg05780155	0.002	0.0388	0.9579	-+	67.4	3.069	1	0.07979	DOCK2	5	169098837
cg09849215	-0.0025	0.0465	0.9579	-+	0	0.276	1	0.599	ANKRD42;RP11-727A23.5	11	82904768
cg15268510	0.0016	0.0298	0.9579	+-	0	0.492	1	0.4831	CYHR1	8	145683117
cg11255523	0.0019	0.036	0.9579	-+	0	0.025	1	0.8748	DNAAF1	16	84191244
cg07936030	-0.0013	0.0249	0.9579	-+	0	0.013	1	0.9082	SRCIN1	17	36756043
cg18258412	0.0019	0.0351	0.9579	+-	44.9	1.815	1	0.1779	AC074391.1	2	65803291
cg03893077	-0.0028	0.0526	0.9579	--	0	0	1	0.9838	IER5	1	181057643
cg22033189	0.0039	0.0746	0.9579	-+	0	0.18	1	0.6711	SNHG12;SNORA16A	1	28908551
cg18559386	0.0015	0.0276	0.9579	+-	40.1	1.67	1	0.1963	FAM107B	10	14604648
cg06090681	0.0012	0.0233	0.9579	+-	61.2	2.58	1	0.1082	KLF16	19	1858858
cg13208011	0.0011	0.0216	0.9579	-+	0	0.132	1	0.7167	CAPN1;AP003068.23	11	64948237
cg06573254	0.0012	0.0234	0.9579	-+	0	0.097	1	0.7555	SFXN1	5	174909270
cg18139928	0.0021	0.0395	0.9579	-+	0	0.958	1	0.3277		2	227200219
cg03817107	0.002	0.0372	0.9579	+-	0	0.004	1	0.949	FOXI1	5	169532775
cg14008008	0.0018	0.0335	0.9579	-+	0	0.101	1	0.751	HEXB	5	73989006
cg03495030	-0.0036	0.0679	0.9579	+-	0	0.472	1	0.4919	HNF1A	12	121437256
cg22164248	-0.0019	0.0358	0.958	-+	0	0.13	1	0.7181	FAM131A	3	184053592
cg08459071	0.0018	0.0351	0.958	-+	0	0.026	1	0.8709	FAM208B	10	5753817
cg14374347	-0.0024	0.0457	0.958	+-	0	0.796	1	0.3723	CDCA8;C1orf109	1	38158195
cg09830037	0.0024	0.046	0.958	+-	81.9	5.521	1	0.01879	TRPM7	15	50979137
cg01926034	0.002	0.0371	0.958	-+	0	0.075	1	0.7835		8	39938761
cg27283039	0.0014	0.0257	0.958	-+	0	0.613	1	0.4336	ZNF385C	17	40191416
cg02725123	0.0021	0.0401	0.958	+-	0	0.126	1	0.7222		3	32619278
cg20704266	-0.0016	0.0299	0.958	-+	0	0.282	1	0.5956	C5orf51	5	41904694
cg14698808	-0.0016	0.0312	0.958	+-	0	0.272	1	0.602	TNXB	6	32037632
cg27540038	-0.0015	0.0283	0.958	+-	0	0.345	1	0.5569		15	71385496
cg25649655	-0.0018	0.0339	0.958	-+	0	0.756	1	0.3846	CYHR1;KIFC2	8	145692504
cg04503463	0.0014	0.0267	0.958	-+	0	0.4	1	0.5273	EIF4A3	17	78112183
cg24371848	0.0016	0.0312	0.958	+-	0	0.053	1	0.8173	SENP5	3	196599174
cg15155051	-0.0022	0.0425	0.958	-+	0	0.184	1	0.6678	ZNF311	6	28963716
cg19868364	-0.003	0.0567	0.958	+-	61.1	2.569	1	0.109	RP11-260M19.2	14	104734368
cg05858370	-0.002	0.0371	0.958	-+	0	0.024	1	0.8772		7	139721125
cg25554685	-0.0014	0.027	0.958	--	0	0.001	1	0.9758		13	112858945
cg03309932	0.0026	0.0487	0.958	-+	3.1	1.032	1	0.3097	SYNE1	6	152547950
cg11611357	-0.0016	0.0297	0.958	-+	0	0.003	1	0.9534	MAD1L1	7	1936321
cg08435674	-0.0018	0.0344	0.958	-+	18.2	1.223	1	0.2688		6	36308494
cg19363920	-0.0019	0.0364	0.958	-+	0	0.108	1	0.742	MAP3K4	6	161518132
cg23825335	-0.0025	0.048	0.958	+-	0	0.136	1	0.7119	CADPS	3	62861311
cg03606089	-0.0016	0.03	0.958	-+	0	0.308	1	0.579	FXN	9	71651075
cg25437995	-0.001	0.0198	0.958	--	0	0.008	1	0.9277	SP110;AC009950.2	2	231037311
cg13620184	-0.0025	0.0482	0.958	+-	0	0.045	1	0.8321		21	28647755
cg00320094	0.002	0.0378	0.958	+-	0	0.789	1	0.3744	GPR177;WLS	1	68695183
cg13462557	0.004	0.0758	0.958	-+	5.2	1.055	1	0.3044	INADL	1	62499140
cg27615938	-0.0016	0.031	0.958	-+	14.5	1.17	1	0.2794	NCRNA00188;SNORD65;C17orf76-AS1	17	16344574
cg21903660	0.0026	0.0486	0.958	-+	0	0.377	1	0.5393	CCDC61	19	46498049
cg09177887	-0.0016	0.0307	0.958	-+	74.4	3.901	1	0.04826	EP400	12	132508394
cg06819101	-0.0014	0.0272	0.958	-+	0	0.037	1	0.8484	RP11-539I5.1	10	118604607
cg21801539	0.004	0.0769	0.958	-+	0	0.578	1	0.4473	SAMD11	1	876320
cg00103398	-0.0014	0.027	0.958	+-	0	0.071	1	0.7902	SNORD47;GAS5;SNORD81;SNORD80	1	173834155
cg07960474	0.0018	0.0334	0.958	+-	19.1	1.236	1	0.2662	Y_RNA	2	148230069
cg19251280	0.0014	0.0259	0.958	-+	0	0.025	1	0.874	MTDH	8	98657731
cg27061249	-0.0023	0.0444	0.958	-+	57.2	2.335	1	0.1265	PHACTR2	6	143998952
cg11849385	0.0025	0.0474	0.958	+-	0	0.005	1	0.9423	SMOC2	6	168896266
cg04721582	-0.0015	0.0292	0.958	-+	10.5	1.117	1	0.2906	LOC100130691;AGPS;AC074286.1;NFE2L2	2	178257292
cg20179939	0.0011	0.0211	0.958	+-	0	0.613	1	0.4338	KIRREL3	11	126363802
cg14739080	-0.0013	0.0244	0.958	-+	0	0.175	1	0.6753	NANOGNB;NECAP1	12	7925529
cg13271663	0.0016	0.0297	0.958	+-	0	0.02	1	0.8876	TLE3	15	70387303
cg12152420	0.0024	0.045	0.958	++	0	0.001	1	0.9744		12	133019135
cg06022942	-0.0029	0.0554	0.958	-+	0	0.869	1	0.3513	FLJ45983;GATA3;RP11-379F12.7;RP11-379F12.3	10	8095484
cg22372994	0.0012	0.0232	0.958	-+	0	0.555	1	0.4562	LCN8;LCN15	9	139654215
cg13340765	0.0021	0.0392	0.958	-+	0	0.304	1	0.5813	SLC45A4	8	142276287
cg10063800	0.0019	0.0365	0.958	-+	0	0.804	1	0.3698	KBTBD11;RP11-439C15.2;RP11-439C15.4	8	1921328
cg18331061	0.0014	0.0271	0.958	+-	0	0.362	1	0.5475	FAM124A	13	51818035
cg14788924	-0.0017	0.0317	0.958	+-	0	0.074	1	0.7857	ITGB4	17	73731074
cg24031919	-0.0017	0.0315	0.958	+-	0	0.053	1	0.8173	CHRNA5;RP11-650L12.2	15	78884874
cg25724460	-0.0012	0.022	0.958	+-	0	0.031	1	0.8611	PDK2;RP5-875H18.4	17	48179452
cg23062535	-0.002	0.0388	0.958	-+	0	0.792	1	0.3735	SLC46A2	9	115653295
cg02722429	-0.0021	0.0395	0.958	--	0	0.029	1	0.8649	C18orf45;TMEM241	18	21017489
cg11718965	0.0026	0.05	0.958	-+	9.6	1.106	1	0.2929	PRKAG2	7	151491426
cg22911571	-0.0012	0.0221	0.958	+-	0	0.058	1	0.8103	RP11-117D22.2	1	53834586
cg03559880	0.0021	0.0395	0.958	++	0	0	1	0.9924		6	105310709
cg16406669	-0.0013	0.025	0.958	+-	0	0.169	1	0.681	TG	8	133930827
cg02510699	-0.0026	0.0501	0.958	+-	78.7	4.697	1	0.03021		1	90862689
cg10834567	-0.0027	0.0514	0.958	-+	0	0.664	1	0.4152	PKIB	6	122931056
cg14471671	-0.0021	0.0398	0.958	+-	59.4	2.461	1	0.1167	USP35	11	77920656
cg22238209	0.0029	0.0549	0.958	+-	0	0.15	1	0.6986	MAG	19	35800743
cg14340110	-0.002	0.0384	0.958	+-	69.2	3.247	1	0.07156	EIF3B	7	2414948
cg20721090	-0.0013	0.0256	0.958	+-	68	3.121	1	0.07728	MCCC1	3	182756201
cg27422345	-0.002	0.0375	0.958	+-	0	0.142	1	0.7067		7	1715242
cg14443533	0.0018	0.0341	0.958	+-	0	0.095	1	0.7576		2	231508564
cg08388550	0.002	0.0385	0.958	-+	0	0.078	1	0.7803	ADCY2;RP11-711G10.1	5	7749937
cg12087756	-0.0022	0.0424	0.958	+-	0	0.287	1	0.592	VTN;SARM1;SEBOX;CTB-96E2.3	17	26698549
cg13260645	0.0019	0.0358	0.958	-+	34.1	1.516	1	0.2182	ZNF691	1	43314970
cg04279596	-0.0026	0.0492	0.958	-+	0	0.076	1	0.7827	USP53;RP11-455G16.1	4	120133691
cg24787924	-0.0022	0.0418	0.958	+-	71.1	3.458	1	0.06295	MIR518E	19	54231819
cg19018034	-0.0014	0.026	0.958	+-	74.8	3.968	1	0.04638	LPP	3	188057596
cg00724572	0.0017	0.0315	0.958	-+	0	0.611	1	0.4346	HARS2;HARS	5	140071908
cg22716633	0.0023	0.0444	0.958	-+	0	0.871	1	0.3506	PPP2R2C	4	6449781
cg01236347	-0.0013	0.0254	0.958	-+	34.4	1.526	1	0.2168		12	101854174
cg14371970	0.0027	0.0505	0.958	+-	0	0.569	1	0.4505	RP5-843L14.1	20	55169950
cg08130071	0.0022	0.0409	0.958	+-	0	0.255	1	0.6137	TMEM263;C12orf23;RP11-412D9.4	12	107348639
cg23847172	-0.0014	0.0266	0.958	-+	0	0.062	1	0.8039	GPR37	7	124406112
cg11269533	-0.0012	0.022	0.958	+-	10.9	1.122	1	0.2895	FEV	2	219850301
cg15699211	-0.0009	0.0177	0.958	-+	0	0.409	1	0.5227	CCDC85C	14	99989010
cg04746624	-0.0019	0.0356	0.958	+-	0	0.266	1	0.6063	GATAD1	7	92075724
cg10463207	0.0038	0.0729	0.9581	++	0	0.001	1	0.9746		5	3182108
cg14377660	0.0012	0.0225	0.9581	-+	0	0.411	1	0.5215	EHMT1	9	140603467
cg22296103	0.0015	0.0278	0.9581	+-	0	0.174	1	0.6765	ZNF3	7	99679490
cg16805102	-0.0027	0.0513	0.9581	--	0	0.008	1	0.9281	UHMK1	1	162466457
cg07498426	0.0022	0.0424	0.9581	-+	0	0.03	1	0.8625		11	125952694
cg25066550	-0.0017	0.0332	0.9581	+-	0	0.457	1	0.499		14	95352573
cg08401000	0.0026	0.0502	0.9581	-+	25.8	1.348	1	0.2457	TRPC4AP	20	33680758
cg27503618	0.0012	0.0229	0.9581	+-	0	0.96	1	0.3271	TNS1	2	218668701
cg08946205	0.0011	0.0209	0.9581	+-	0	0.047	1	0.8284		18	10169877
cg02777063	-0.0022	0.0415	0.9581	-+	0	0.037	1	0.8465	RPA3;UMAD1;AC006465.3	7	7680018
cg00594290	-0.0024	0.0459	0.9581	+-	0	0.041	1	0.8401	CAST	5	95997565
cg12317669	-0.0024	0.0463	0.9581	-+	72	3.569	1	0.05887	ARHGAP21	10	24941304
cg26835327	-0.0015	0.0281	0.9581	+-	0	0.169	1	0.681	SLC27A3	1	153748697
cg05856838	-0.0016	0.0307	0.9581	+-	0	0.803	1	0.3703	STARD9	15	42981010
cg19090068	-0.0025	0.0469	0.9581	+-	28.6	1.401	1	0.2365	CLSTN1	1	9804532
cg10579246	0.0026	0.0499	0.9581	-+	79.5	4.881	1	0.02716	DPH3;OXNAD1	3	16305290
cg25021456	0.0021	0.0395	0.9581	-+	0	0.176	1	0.6749	CACHD1	1	64974200
cg25715438	0.0015	0.0292	0.9581	+-	0	0.033	1	0.8548	MAVS	20	3843975
cg12460140	0.0024	0.0456	0.9581	-+	10.7	1.12	1	0.29	RP1-34H18.1	12	77771462
cg19179708	-0.0016	0.0312	0.9581	-+	0	0.532	1	0.4658		18	71977284
cg17493172	0.0014	0.0268	0.9581	-+	52.1	2.09	1	0.1483	MKRN1	7	140179443
cg04348312	0.0021	0.0398	0.9581	+-	53.9	2.168	1	0.1409	RNF180	5	63635679
cg07193234	0.0015	0.029	0.9581	+-	23.5	1.306	1	0.253	OCA2	15	28341783
cg25166381	0.0021	0.0391	0.9581	+-	4	1.041	1	0.3075	RDX	11	110167568
cg13159296	0.0027	0.0511	0.9581	+-	0	0.166	1	0.6837	LETM2;RP11-350N15.3	8	38258125
cg01985201	-0.0011	0.0209	0.9581	+-	75	4.005	1	0.04535		3	187789927
cg01089838	-0.0019	0.0361	0.9581	-+	35.8	1.557	1	0.2121	BANP	16	88091471
cg01154445	-0.002	0.039	0.9581	+-	19.9	1.248	1	0.2639	NRP2	2	206548171
cg05048685	0.0013	0.0246	0.9581	+-	0	0.555	1	0.4565	TSNARE1	8	143413551
cg19004674	0.0013	0.0248	0.9581	-+	0	0.021	1	0.8859	HPCAL1	2	10484567
cg23429047	0.0009	0.0171	0.9581	-+	0	0.04	1	0.8414	HS6ST1	2	129028542
cg02222733	-0.0015	0.0281	0.9581	+-	0	0.123	1	0.7261	CCDC85C	14	100004594
cg08853726	0.0013	0.0242	0.9581	-+	0	0.029	1	0.8658	RGL4;GUSBP11	22	24032548
cg19107120	0.0015	0.0282	0.9581	+-	82.1	5.577	1	0.01819	GRN	17	42430376
cg27497687	-0.0016	0.0295	0.9581	+-	0	0.768	1	0.3807	MED19;TMX2;TMX2-CTNND1	11	57479637
cg08326417	-0.002	0.0372	0.9581	-+	20.6	1.259	1	0.2618		10	131568379
cg21497450	0.0014	0.0257	0.9581	-+	0	0.023	1	0.8782	RP11-92C4.3	9	101624142
cg25402610	0.003	0.0579	0.9581	+-	0	0.471	1	0.4927		7	127807500
cg14959721	0.0022	0.0412	0.9581	+-	22.3	1.286	1	0.2567	MIR548F3;C1orf143	1	218682859
cg22127848	-0.0012	0.0226	0.9581	+-	0	0.66	1	0.4164		17	64295986
cg17489748	0.0014	0.0274	0.9581	-+	36.6	1.577	1	0.2092	GFRA1	10	117887197
cg22077528	-0.0025	0.0472	0.9581	+-	0	0.227	1	0.634	C11orf91;CD59	11	33722475
cg15006627	-0.0018	0.0346	0.9581	-+	0	0.342	1	0.5588	GPRC5A	12	13045938
cg02812207	-0.0017	0.0323	0.9581	+-	0	0.7	1	0.4027	PRSS12	4	119273827
cg17697135	-0.0022	0.0421	0.9581	+-	26.2	1.356	1	0.2443	PRR14	16	30666034
cg21330500	0.0019	0.0367	0.9581	-+	0	0.655	1	0.4182		22	48651166
cg13136241	-0.0023	0.043	0.9581	-+	65.1	2.866	1	0.09045	OPCML	11	132709828
cg11247241	0.0012	0.023	0.9581	-+	23	1.299	1	0.2544		22	36482164
cg16422907	-0.0021	0.0396	0.9581	-+	41.1	1.697	1	0.1927	CCNA1	13	37006734
cg23289957	0.0012	0.0228	0.9581	+-	0	0.328	1	0.5671	ZNF346;ZNF346-IT1	5	176478047
cg23102314	-0.0008	0.0158	0.9581	-+	0	0.224	1	0.6359	USH1C	11	17538251
cg13749113	0.0074	0.1401	0.9581	-+	0	0.459	1	0.498	RP11-580I1.2	15	24506388
cg13197457	0.0014	0.0273	0.9581	+-	0	0.009	1	0.9256	ACOT4	14	74059282
cg04912501	0.0019	0.0356	0.9581	+-	0	0.936	1	0.3333	RPS6KA2	6	167271883
cg26565443	0.002	0.0382	0.9581	+-	74.2	3.872	1	0.04911	IQSEC3;RP11-598F7.5	12	275565
cg02992549	0.0017	0.0316	0.9581	+-	0	0.111	1	0.7387	EML6	2	55098972
cg14588078	0.0016	0.0307	0.9581	-+	88.8	8.9	1	0.002852	LOC401463;RP11-21C4.1	8	65489863
cg19182919	0.0032	0.0602	0.9581	++	0	0.02	1	0.8868		15	30264290
cg09916212	-0.0019	0.0357	0.9581	+-	3.8	1.04	1	0.3078	KCNQ1	11	2498390
cg00840618	0.002	0.0383	0.9581	+-	0	0.27	1	0.6033	DAB1	1	57747174
cg25264348	-0.0015	0.0292	0.9581	-+	13.4	1.155	1	0.2825	NOL4L;C20orf112	20	31061414
cg04993169	-0.0016	0.03	0.9581	--	0	0.007	1	0.9322	PHACTR3	20	58323700
cg24144175	0.0025	0.0473	0.9581	-+	0	0.915	1	0.3388	PPP1R10	6	30582908
cg24219943	-0.0018	0.0335	0.9581	+-	0	0.65	1	0.4202	ATP11A-AS1;ATP11A	13	113409087
cg15467280	0.0022	0.0417	0.9581	-+	0	0.104	1	0.7475	ITPRIP	10	106099569
cg00768139	-0.0021	0.0403	0.9581	+-	68.4	3.165	1	0.07525		11	71050878
cg03909097	0.0021	0.0392	0.9581	+-	0	0.009	1	0.9238	XKR7	20	30555528
cg27581644	0.002	0.0383	0.9581	-+	0	0.027	1	0.8693	SGK2	20	42213729
cg18773767	0.0022	0.0425	0.9581	-+	82.2	5.605	1	0.01791	snoU13	13	97709113
cg03183820	0.0014	0.0275	0.9581	+-	0	0.286	1	0.5927	NFASC	1	204829172
cg08495950	0.0014	0.026	0.9581	-+	0	0.919	1	0.3377	ACRBP;LPAR5	12	6747441
cg22102582	-0.0016	0.0299	0.9581	+-	0	0.828	1	0.3629	LOXHD1	18	44237151
cg26305087	0.0015	0.0289	0.9581	+-	0	0.78	1	0.377	ICA1;AC006042.6	7	8153539
cg19815139	-0.0013	0.0257	0.9581	+-	65.6	2.907	1	0.08821	C14orf133;AHSA1	14	77924143
cg06857304	-0.0021	0.0411	0.9582	-+	0	0.061	1	0.8042	CYP26C1	10	94826314
cg12254219	0.0018	0.0348	0.9582	-+	0	0.179	1	0.6722	EFCAB7;ITGB3BP	1	63988585
cg13502592	0.0011	0.0206	0.9582	+-	0	0.46	1	0.4977	ELFN1	7	1748681
cg13184051	-0.001	0.0191	0.9582	-+	0	0.317	1	0.5736	SOD2	6	160135586
cg16738920	0.0016	0.0303	0.9582	+-	0	0.315	1	0.5745	FAM181A-AS1	14	94376358
cg25841855	-0.0017	0.0317	0.9582	-+	0	0.993	1	0.319		13	27561867
cg14533567	0.0017	0.0318	0.9582	-+	0	0.835	1	0.361	PBRM1	3	52705872
cg03742003	-0.0015	0.0291	0.9582	+-	62.4	2.656	1	0.1031	SLIT2	4	20255264
cg02194715	-0.0015	0.0294	0.9582	+-	0	0.784	1	0.376	RAB11FIP3	16	492818
cg21932368	-0.0016	0.031	0.9582	-+	0	0.811	1	0.3677	SHF;CTD-2651B20.6	15	45493106
cg24626079	0.0021	0.041	0.9582	-+	45.1	1.821	1	0.1772	CCND2;RP11-264F23.3;RP11-264F23.4	12	4382171
cg10363436	-0.0016	0.0309	0.9582	-+	0	0.879	1	0.3485	FAM167A-AS1;C8orf12	8	11269541
cg03096401	-0.0015	0.0292	0.9582	+-	34.2	1.52	1	0.2177	PHOSPHO1	17	47308460
cg07076711	-0.0014	0.0259	0.9582	-+	0	0.494	1	0.482		20	4281762
cg07540745	0.0023	0.0441	0.9582	++	0	0.009	1	0.9263		1	33178122
cg14499058	-0.0011	0.0212	0.9582	+-	0	0.968	1	0.3251	TRAPPC9	8	141129321
cg11002404	0.0031	0.0601	0.9582	-+	19.2	1.237	1	0.2661	CUGBP2;CELF2	10	11060038
cg08354685	-0.0014	0.0262	0.9582	-+	76	4.171	1	0.04112	NCKAP5L	12	50185597
cg16789281	0.0019	0.0353	0.9582	+-	75.3	4.043	1	0.04435		3	142677738
cg24249248	0.0026	0.0498	0.9582	+-	0	0.134	1	0.7143	GIMAP5	7	150434541
cg19630374	0.0039	0.0739	0.9582	++	0	0.007	1	0.9312	MYO15A	17	18023558
cg11599144	0.0015	0.0279	0.9582	+-	12.3	1.14	1	0.2856	AC136289.1	3	63795230
cg13905586	-0.0025	0.0475	0.9582	-+	0	0.821	1	0.3649	SHH	7	155597842
cg23281480	-0.0024	0.0449	0.9582	-+	0	0.018	1	0.8922	RP11-317N12.1	8	33579916
cg04069788	-0.0016	0.0309	0.9582	-+	43.9	1.782	1	0.1819	PFAS	17	8172354
cg23653025	-0.0013	0.0254	0.9582	+-	0	0.093	1	0.7605		3	64442186
cg18471929	-0.0015	0.0284	0.9582	+-	0	0.082	1	0.7752	EBF3	10	131706879
cg17681474	0.0014	0.0263	0.9582	+-	0	0.002	1	0.9673		11	34448491
cg08210458	-0.0023	0.0434	0.9582	--	0	0.006	1	0.9366	RP11-405A12.2	12	19928305
cg22917472	-0.0028	0.0538	0.9582	+-	0	0.227	1	0.6341	F11-AS1;RP11-215A19.1	4	187422912
cg00775906	-0.0018	0.034	0.9582	+-	65.6	2.909	1	0.08811	RP11-429J17.8	8	144872060
cg27486124	-0.0022	0.0414	0.9582	+-	3.1	1.032	1	0.3097		6	106254665
cg20565652	0.001	0.0194	0.9582	-+	0	0.287	1	0.5919	PPFIBP1	12	27687275
cg00164150	-0.0014	0.0276	0.9582	-+	0	0.661	1	0.4161	TTC32	2	20101139
cg07060424	-0.0018	0.0342	0.9582	+-	0	0.159	1	0.69		2	237897535
cg17286406	-0.0016	0.0314	0.9582	-+	0	0.034	1	0.8536	RP11-648K4.2	15	88204490
cg05894289	-0.0017	0.0324	0.9582	+-	0	0.403	1	0.5253	CNTRL	9	123882986
cg06560169	-0.0018	0.0344	0.9582	+-	0	0.672	1	0.4125		5	172129028
cg21890002	0.0023	0.0439	0.9582	+-	20.7	1.261	1	0.2615	NAA16	13	41886466
cg03739055	-0.0011	0.0212	0.9582	--	0	0	1	0.9835	SLC20A2	8	42325173
cg08926040	-0.0018	0.0335	0.9582	-+	60.6	2.539	1	0.111	TRIM66	11	8638598
cg16657921	0.0019	0.0363	0.9582	+-	69.4	3.272	1	0.07049	GABBR2	9	101131067
cg18067428	-0.0011	0.0208	0.9582	-+	0	0.252	1	0.6159	GNLY	2	85912204
cg09277194	0.0018	0.0351	0.9582	-+	21.5	1.274	1	0.259	WDR59	16	75001168
cg09357881	-0.0015	0.0287	0.9582	-+	0	0.034	1	0.8545	TGFB2	1	218534854
cg02160630	-0.0018	0.0348	0.9582	+-	0	0.117	1	0.7325	DTNB	2	25822074
cg26651234	-0.0016	0.0312	0.9582	-+	0	0.124	1	0.7246	AIP	11	67249484
cg05897389	0.0011	0.0215	0.9582	-+	64.9	2.853	1	0.09122		8	134388163
cg07789552	-0.0017	0.0333	0.9582	-+	0	0.002	1	0.969	STK40	1	36851195
cg00006032	0.0013	0.0249	0.9582	+-	0	0.311	1	0.5769	GPHN;RP11-72M17.1	14	66974439
cg25862072	-0.0025	0.0484	0.9582	+-	0	0.223	1	0.637		6	164520845
cg22329579	-0.0037	0.0709	0.9582	+-	67	3.031	1	0.08168		17	34820348
cg13055312	0.0016	0.0299	0.9582	-+	0	0.1	1	0.7522		3	169721811
cg17454029	0.0016	0.0297	0.9582	++	0	0.016	1	0.8981	AC124944.5	3	195573759
cg15402627	-0.0027	0.0514	0.9582	--	0	0.017	1	0.8963		12	133021489
cg11980800	0.0022	0.0412	0.9582	++	0	0.019	1	0.8895	PIK3CD;RP11-558F24.4	1	9748107
cg09285213	-0.002	0.0386	0.9582	-+	54.3	2.191	1	0.1389	WDR92;PNO1	2	68384741
cg02004418	-0.0025	0.0475	0.9582	--	0	0.002	1	0.9625	SIX2	2	45236740
cg18845797	-0.0021	0.0398	0.9582	+-	0	0.967	1	0.3254	ADCY2	5	7794275
cg04217082	0.002	0.0379	0.9582	+-	0	0.732	1	0.3921	EIF4EBP1	8	37889752
cg14810301	-0.0019	0.0368	0.9582	-+	64.3	2.804	1	0.09405	MEF2C	5	88169099
cg15923928	0.0011	0.0211	0.9582	-+	0	0.745	1	0.3881	ATG16L1	2	234122237
cg10147348	0.0019	0.0365	0.9582	+-	0	0.902	1	0.3422	NPAS2	2	101584913
cg00399390	0.0022	0.0416	0.9582	+-	0	0.1	1	0.7513	FNBP4	11	47789636
cg07850274	-0.002	0.0378	0.9582	-+	0	0.832	1	0.3617	RRH	4	110748770
cg11204593	0.0015	0.0281	0.9582	+-	1.7	1.017	1	0.3132	RHOBTB2;RP11-875O11.1	8	22851774
cg18190164	0.0016	0.0299	0.9582	-+	0	0.106	1	0.7453	ASCC2	22	30234456
cg20616919	-0.0023	0.0434	0.9582	+-	57.7	2.362	1	0.1243	POMGNT1	1	46663971
cg06671695	0.002	0.0384	0.9582	-+	24.9	1.331	1	0.2487		11	85948882
cg24835309	0.0029	0.0554	0.9582	+-	0	0.02	1	0.8884	RP11-300M24.1	6	165241210
cg03547745	-0.0023	0.0441	0.9582	-+	0	0.758	1	0.384	SOX9;AC005152.2	17	70117522
cg00851482	-0.0033	0.0631	0.9582	+-	0	0.038	1	0.8458	CNNM1	10	101088974
cg24441374	-0.0022	0.042	0.9582	+-	0	0.019	1	0.8916	CDK5RAP2	9	123240045
cg26143884	-0.0012	0.0225	0.9582	-+	0	0.026	1	0.8728		19	33758764
cg19892381	0.0016	0.0306	0.9582	+-	67	3.032	1	0.08161	CGNL1	15	57834402
cg22397625	-0.0013	0.0242	0.9583	+-	48	1.923	1	0.1656	NLRX1	11	119044725
cg27122965	0.0022	0.043	0.9583	+-	0	0.008	1	0.9296	SHANK2	11	70882053
cg03045021	-0.0016	0.03	0.9583	-+	59.9	2.491	1	0.1145	LRRC8A;CCBL1	9	131644678
cg09318567	0.0016	0.0306	0.9583	+-	7.7	1.084	1	0.2979	CDKAL1;U6	6	20994205
cg09333215	-0.0025	0.0473	0.9583	-+	0	0.097	1	0.7558		1	88475866
cg02683990	0.0025	0.0484	0.9583	+-	3.4	1.035	1	0.309	BCAP29	7	107220195
cg02881937	-0.0021	0.0408	0.9583	+-	0	0.651	1	0.4199		2	232422679
cg05151419	0.0019	0.0355	0.9583	+-	0	0.78	1	0.377	CDC37	19	10509456
cg07679492	0.002	0.038	0.9583	-+	0	0.644	1	0.4222		16	85233194
cg04619627	0.002	0.0376	0.9583	+-	58	2.381	1	0.1228	FYCO1	3	46037496
cg00391018	-0.0019	0.0362	0.9583	-+	0	0.08	1	0.7768	RB1	13	49049400
cg14796030	0.0021	0.0404	0.9583	+-	50.7	2.029	1	0.1543	B3GNT4;LRRC43	12	122687175
cg14296729	-0.0018	0.0341	0.9583	-+	0	0.639	1	0.424	AC011500.1	19	39930036
cg21731286	0.0014	0.026	0.9583	+-	21.7	1.277	1	0.2585	TAS1R2;RP13-279N23.2	1	19186805
cg17530503	0.0011	0.0212	0.9583	-+	57	2.328	1	0.1271	SH3RF3	2	109821058
cg11324420	-0.0011	0.0209	0.9583	-+	0	0.035	1	0.8518	GLYCAM1	12	55005397
cg13944870	-0.0009	0.0175	0.9583	+-	0	0.477	1	0.4898	CSF3R	1	36938402
cg05139924	0.0017	0.032	0.9583	+-	0	0.409	1	0.5226	LZTR1	22	21336424
cg13467036	-0.0035	0.0672	0.9583	+-	0	0.614	1	0.4332		6	26582093
cg11252704	0.0022	0.0419	0.9583	+-	0	0.127	1	0.722		1	165099574
cg06503315	-0.0032	0.0619	0.9583	+-	0	0.101	1	0.7506	AC012501.2	2	154333269
cg12832565	0.0011	0.0216	0.9583	+-	54.7	2.206	1	0.1375	CD160	1	145715672
cg10660666	0.002	0.0377	0.9583	+-	0	0.224	1	0.6364	BAT2L1;PRRC2B	9	134305380
cg21910821	0.0025	0.0472	0.9583	+-	0	0.072	1	0.7889	ZNF649	19	52407881
cg01316857	-0.002	0.0386	0.9583	+-	0	0.276	1	0.5992	C19orf68	19	48685724
cg22669995	-0.0022	0.0418	0.9583	+-	0	0.169	1	0.6813	TMEM114	16	8620128
cg05169077	0.0019	0.0371	0.9583	+-	18.4	1.225	1	0.2683	MEF2C	5	88026480
cg18925616	-0.0021	0.0406	0.9583	+-	79.1	4.788	1	0.02865	SIPA1L2	1	232598743
cg20156053	-0.0016	0.0299	0.9583	-+	0	0.006	1	0.9406	C1orf159	1	1052297
cg06898048	0.0023	0.0446	0.9583	+-	0	0.004	1	0.9498	NRP1	10	33614690
cg00782503	-0.0015	0.0278	0.9583	-+	8.4	1.092	1	0.296	CDX2	13	28540622
cg08412188	-0.0024	0.0453	0.9583	-+	71.4	3.5	1	0.06136	GTF2I	7	74074356
cg01721954	0.0012	0.0235	0.9583	+-	0	0.044	1	0.8331	SLC19A1	21	46954883
cg16466652	0.0011	0.0206	0.9583	-+	0	0.08	1	0.7768	MLLT1	19	6271960
cg14787980	-0.0018	0.0347	0.9583	--	0	0.024	1	0.8771	CDK6	7	92464165
cg23991358	0.0013	0.0249	0.9583	-+	30.6	1.441	1	0.23		1	114618759
cg02259382	-0.0018	0.0342	0.9583	-+	0	0.291	1	0.5897	GOLGA4	3	37298087
cg02389851	-0.0023	0.0434	0.9583	-+	0	0.091	1	0.7629		3	183606441
cg05624578	0.0025	0.0479	0.9583	+-	0	0.003	1	0.9569	ARNT	1	150802348
cg00941797	0.0015	0.0283	0.9583	-+	86.7	7.503	1	0.006159	CEP128	14	81407711
cg25013316	-0.0025	0.0479	0.9583	+-	0	0.548	1	0.4591	TNR	1	175483605
cg21938042	0.0018	0.034	0.9583	-+	0	0.327	1	0.5673		11	12599498
cg19740353	0.002	0.0388	0.9583	-+	86.5	7.426	1	0.006429	GCLC	6	53394492
cg14707566	0.0022	0.0416	0.9583	-+	68.9	3.22	1	0.07273		15	96669301
cg04608748	0.0016	0.0312	0.9583	-+	0	0.766	1	0.3813	GMDS	6	1971861
cg15339026	0.0017	0.0322	0.9583	+-	0	0.112	1	0.7377		13	106784791
cg04084356	0.0017	0.0332	0.9583	+-	63.5	2.743	1	0.09768	RP5-893G23.1	1	30612702
cg06296067	0.0028	0.0544	0.9583	-+	0	0.438	1	0.5079	PPA1	10	71962872
cg07637365	0.0018	0.0349	0.9583	+-	58.6	2.414	1	0.1203	MARCH7;AC009961.3	2	160568836
cg05045969	-0.0022	0.0428	0.9583	--	0	0.001	1	0.972	MAD1L1	7	2154423
cg03493931	-0.0025	0.0476	0.9583	-+	0	0.223	1	0.6365	XPO6;Y_RNA	16	28194164
cg03138091	-0.003	0.0581	0.9583	-+	0	0.714	1	0.3983	OSMR;CTD-2127H9.1	5	38846540
cg17971600	-0.0008	0.0154	0.9583	+-	0	0.048	1	0.8265	RASAL3	19	15565369
cg19335711	0.0024	0.0456	0.9583	+-	0	0.042	1	0.8374	MOXD1	6	132685954
cg15717907	-0.0023	0.0443	0.9583	-+	73.4	3.765	1	0.05234	OR5I1	11	55704364
cg24342409	-0.0024	0.0466	0.9583	+-	89.9	9.918	1	0.001637	ST8SIA2	15	92937992
cg21700043	0.0018	0.0343	0.9583	+-	7.2	1.077	1	0.2993	LEO1;MAPK6	15	52264074
cg08870030	-0.002	0.0377	0.9583	+-	41.9	1.722	1	0.1894		13	21680560
cg04973669	0.0013	0.0249	0.9583	-+	0	0.346	1	0.5562	TAPBP	6	33272928
cg00508659	-0.0029	0.0559	0.9583	-+	0	0.032	1	0.8574	CACNA1H	16	1237043
cg23526353	0.0026	0.0489	0.9583	-+	0	0.446	1	0.5041	RG9MTD2;MTTP	4	100484905
cg01375124	0.0023	0.043	0.9583	-+	9.5	1.105	1	0.2931	KCNQ5	6	73522096
cg01495529	0.0015	0.0293	0.9583	+-	13.4	1.155	1	0.2825	FAM53B;RP11-12J10.3	10	126361245
cg20753131	0.0013	0.0243	0.9583	-+	0	0.364	1	0.5465	CD86	3	121796588
cg16136487	-0.0022	0.0412	0.9583	+-	0	0.115	1	0.7341		1	82496902
cg16695389	-0.0019	0.0373	0.9583	-+	0	0.136	1	0.7126	ARAP1	11	72433396
cg11932636	-0.002	0.0384	0.9583	-+	0	0.679	1	0.4098	TAF12	1	28958582
cg10747703	0.0022	0.0428	0.9583	-+	0	0.534	1	0.4649		2	60925371
cg11305446	-0.0014	0.0276	0.9583	+-	9.1	1.1	1	0.2942		2	231458944
cg11072779	-0.0015	0.0287	0.9583	+-	0	0.124	1	0.7248	ANXA4	2	70044977
cg14247287	-0.0012	0.0228	0.9583	-+	25.7	1.347	1	0.2458	NEURL3	2	97171218
cg25181693	0.002	0.0378	0.9583	++	0	0.004	1	0.9511	ALDH5A1;GPLD1	6	24495846
cg08708778	-0.0024	0.0454	0.9583	-+	83.2	5.958	1	0.01465	DPYSL3	5	146826146
cg25327550	-0.0014	0.027	0.9583	-+	0	0.078	1	0.7794	GS1-24F4.2	8	6713491
cg21733775	0.0021	0.0398	0.9583	+-	0	0.997	1	0.3181	ZFAT	8	135671342
cg14564722	-0.0025	0.0477	0.9583	+-	82	5.542	1	0.01857	FOXP1	3	71251601
cg23663332	0.0013	0.0251	0.9583	++	0	0	1	0.9967	MAK16;TTI2	8	33341954
cg08106798	0.0013	0.025	0.9583	+-	51.7	2.072	1	0.15	KRT8P11	9	102066235
cg13696531	-0.0018	0.0349	0.9584	+-	0	0.431	1	0.5114	PTPRN2	7	157691305
cg02737677	-0.0012	0.0231	0.9584	+-	16	1.191	1	0.2751	SERPINE3	13	51921194
cg20281934	0.0016	0.0305	0.9584	-+	0	0.358	1	0.5497	KCNIP1	5	169982077
cg26712660	0.0027	0.0511	0.9584	-+	42.5	1.74	1	0.1871	TECTA	11	121034477
cg22552467	-0.0015	0.0279	0.9584	+-	31.6	1.462	1	0.2266	TEAD4	12	3146163
cg24623068	0.0023	0.0438	0.9584	+-	0	0.018	1	0.8933	GEMIN5	5	154317667
cg15790015	0.0021	0.0408	0.9584	-+	0	0.672	1	0.4122	IMPA1P	8	82543894
cg04800569	-0.0019	0.0364	0.9584	-+	0	0.182	1	0.6701	TMEM190	19	55888003
cg11725400	-0.002	0.0377	0.9584	+-	23.9	1.314	1	0.2517	OR5AU1	14	21625063
cg06770323	-0.0016	0.0303	0.9584	+-	0	0.954	1	0.3288	C7orf68;HILPDA;RP11-155G14.5	7	128097426
cg01203254	-0.0014	0.0261	0.9584	+-	0	0.318	1	0.573	RPL12L3	20	19804893
cg01463644	-0.0011	0.0202	0.9584	-+	0	0.17	1	0.6798		16	48115640
cg13027902	-0.0021	0.04	0.9584	+-	71.2	3.471	1	0.06247	DLGAP1-AS2;DLGAP1;RP11-874J12.1	18	3603506
cg13128137	0.0012	0.0226	0.9584	+-	0	0.026	1	0.8724	MAP7D1	1	36635209
cg00344920	-0.0014	0.0276	0.9584	+-	43.2	1.759	1	0.1847	PYY	17	42031985
cg12317151	0.0019	0.0366	0.9584	-+	27.3	1.376	1	0.2408	LPIN2	18	3012764
cg04383049	-0.0014	0.0276	0.9584	+-	0	0.118	1	0.7317		8	20265542
cg12187569	-0.0014	0.0269	0.9584	-+	71.1	3.464	1	0.06272		17	79922672
cg10175795	0.0024	0.0469	0.9584	+-	0	0.181	1	0.6705	TCERG1L	10	133109194
cg19227131	0.0015	0.0297	0.9584	+-	0	0.084	1	0.7721	LOC101929372;SLC25A18;AC004019.13	22	18072903
cg10658240	-0.0025	0.0471	0.9584	-+	3.3	1.034	1	0.3092	UBE2E3	2	181925401
cg04354002	0.003	0.0572	0.9584	-+	84.6	6.473	1	0.01095		17	8777762
cg03639818	0.0011	0.0217	0.9584	-+	0	0.62	1	0.4309	GRIK4	11	120487188
cg11733958	0.0013	0.0241	0.9584	+-	0	0.288	1	0.5916	MPRIP	17	17023057
cg11989330	-0.0017	0.0326	0.9584	-+	32.5	1.481	1	0.2236	RP11-182I10.3	1	65468827
cg10112407	-0.0024	0.0463	0.9584	+-	0	0.668	1	0.4137	AGAP1	2	236578808
cg20307302	-0.0038	0.0724	0.9584	-+	60.4	2.526	1	0.112	RP11-46H11.5;CHFR	12	133484621
cg24720242	0.0017	0.0329	0.9584	+-	39.7	1.659	1	0.1978		4	24705908
cg10892799	-0.0018	0.0337	0.9584	-+	0	0.436	1	0.5091	LRIG1	3	66457767
cg09885709	0.0028	0.0542	0.9584	-+	63.7	2.754	1	0.09702	XKR6	8	10899605
cg08245420	-0.0017	0.0324	0.9584	+-	74.8	3.971	1	0.04629	HBEGF	5	139726438
cg22688348	-0.0013	0.0248	0.9584	-+	0	0.01	1	0.9218	CERKL	2	182514316
cg09028062	0.0013	0.024	0.9584	+-	0	0.008	1	0.9307	RNF40	16	30780597
cg22362405	0.0014	0.027	0.9584	-+	37.3	1.596	1	0.2064	KCNE1	21	35883571
cg22201225	-0.0025	0.0479	0.9584	+-	0	0.169	1	0.6808	CLEC3A;RP11-281J9.2	16	78062862
cg11545838	0.0016	0.0313	0.9584	+-	0	0.242	1	0.6231	FGFR3	4	1805935
cg02397787	0.0017	0.0324	0.9584	-+	0	0.062	1	0.8026	RP1-251I12.1	5	15118379
cg08543296	-0.0015	0.0282	0.9584	-+	0	0.113	1	0.7362	RIN3	14	93098972
cg25701418	0.0027	0.051	0.9584	-+	0	0.679	1	0.41	MAGI1	3	66024556
cg22480558	0.002	0.0383	0.9584	+-	0	0.165	1	0.6849	TNIP1	5	150461211
cg08270206	-0.0025	0.0483	0.9584	+-	34.6	1.528	1	0.2164	MT3	16	56623390
cg10324416	0.0021	0.04	0.9584	-+	0	0.601	1	0.438	RP11-26L20.3	16	55317810
cg09050269	-0.001	0.0197	0.9584	-+	0	0.256	1	0.6127	AC092687.4	2	10987370
cg07371757	0.0012	0.0235	0.9584	++	0	0.006	1	0.9385		20	45437086
cg01620233	0.0029	0.0549	0.9584	-+	40	1.665	1	0.1969	KCNIP4	4	21735674
cg14328432	-0.0013	0.0257	0.9584	+-	59.8	2.486	1	0.1148	CATSPERB	14	92048888
cg26226110	-0.0022	0.042	0.9584	+-	89.8	9.803	1	0.001742	ATAD3C	1	1395945
cg26097115	0.0023	0.0446	0.9584	+-	0	0.006	1	0.9369	PI16	6	36915567
cg15598802	0.0017	0.0319	0.9584	-+	75	3.998	1	0.04556	LOC399959;BLID;RP11-166D19.1	11	121987203
cg09437522	0.0016	0.0316	0.9584	-+	0	0.187	1	0.6653	GNAS	20	57431202
cg07812047	0.0026	0.0504	0.9584	+-	10.3	1.115	1	0.2911	LINC00472	6	72098800
cg16118476	-0.0025	0.0482	0.9584	-+	78.3	4.608	1	0.03182	TNFAIP3;LOC100130476;RP11-356I2.4	6	138188291
cg01437161	-0.0021	0.0405	0.9584	+-	73.9	3.829	1	0.05039	RIMKLB	12	8834114
cg10215844	-0.0023	0.045	0.9584	-+	0	0.584	1	0.4449	BTBD9	6	38373578
cg04694205	-0.0017	0.0328	0.9584	-+	62.3	2.652	1	0.1034	RSPH6A	19	46307478
cg21010191	0.0023	0.0447	0.9584	-+	0	0.031	1	0.8598		1	23303071
cg10809252	-0.0013	0.024	0.9584	+-	0	0.025	1	0.8745		16	66201636
cg10217449	-0.0019	0.0371	0.9584	+-	68.7	3.192	1	0.07399	GNPDA2	4	44727930
cg20872937	-0.0031	0.0595	0.9584	+-	41.9	1.722	1	0.1894	GALR1	18	74961968
cg04397490	-0.0014	0.0274	0.9584	-+	0	0.767	1	0.3812	PKDREJ	22	46659434
cg20869814	0.0018	0.0339	0.9584	-+	0	0.94	1	0.3322	PERM1;C1orf170	1	917453
cg03216822	-0.0018	0.0339	0.9584	-+	0	0.563	1	0.4531	RP11-945A11.2	11	23826744
cg04203950	-0.0018	0.0353	0.9584	-+	24.1	1.318	1	0.251	SPNS2;MYBBP1A	17	4443191
cg06456744	-0.0012	0.0221	0.9584	+-	26.9	1.368	1	0.2421		10	115299840
cg01988923	0.0012	0.0221	0.9584	+-	0	0.001	1	0.9796	C14orf4;IRF2BPL	14	77493722
cg24533347	0.0018	0.0345	0.9584	+-	0	0.256	1	0.6127	CCDC48	3	128725037
cg26924747	0.0028	0.0546	0.9584	+-	38.4	1.624	1	0.2025	RBM28	7	127984319
cg06323342	-0.0015	0.0288	0.9584	+-	0	0.29	1	0.59		2	238122473
cg06077426	-0.0016	0.0308	0.9584	-+	0	0.117	1	0.7326	DHRS7;C14orf135	14	60621452
cg02632583	0.0016	0.0303	0.9584	-+	82.2	5.616	1	0.0178	SLC38A10	17	79253990
cg16705165	0.0016	0.0307	0.9585	-+	43.4	1.768	1	0.1836	RIBC2;SMC1B	22	45808644
cg07995615	-0.0011	0.0203	0.9585	-+	33.6	1.505	1	0.2198	DLEU1	13	51243147
cg12189969	-0.0022	0.0431	0.9585	+-	0	0.12	1	0.7285	MPP5	14	67730697
cg15983360	0.002	0.0391	0.9585	-+	0	0.931	1	0.3347	RP11-155G15.2	5	96566968
cg13742433	0.0017	0.0334	0.9585	-+	42.8	1.748	1	0.1861	TET2-AS1	4	106253928
cg07141207	0.0012	0.024	0.9585	+-	85.9	7.075	1	0.007819	VPS13D	1	12313539
cg23311977	-0.0037	0.0713	0.9585	+-	0	0.31	1	0.578		18	57386566
cg12910356	-0.0016	0.031	0.9585	+-	61.7	2.609	1	0.1062	MSI2	17	55347139
cg08278357	-0.0022	0.0427	0.9585	-+	0	0.056	1	0.8135		19	59050122
cg16528294	-0.0017	0.0333	0.9585	-+	0	0.209	1	0.6479	RP11-536I6.2	3	14345359
cg18949418	-0.0015	0.0292	0.9585	+-	0	0.925	1	0.3362		2	207593272
cg19394857	0.0023	0.0443	0.9585	+-	71.3	3.49	1	0.06174	EIF1	17	39844958
cg05364307	0.0018	0.0345	0.9585	-+	55.6	2.254	1	0.1332		10	103539189
cg13155535	0.0019	0.0358	0.9585	-+	15.8	1.188	1	0.2757		3	15917288
cg02357464	0.0016	0.0306	0.9585	-+	0	0.792	1	0.3735		4	184988419
cg26649377	-0.0018	0.0352	0.9585	-+	0	0.051	1	0.8211	CARD17	11	104963481
cg14392765	0.0021	0.0396	0.9585	+-	1.9	1.019	1	0.3127	BRSK1	19	55803013
cg18062628	-0.002	0.0382	0.9585	-+	0	0.214	1	0.6434		5	28648378
cg18334392	0.0013	0.0242	0.9585	+-	61.7	2.613	1	0.106	SNORD123;CTD-2001E22.2	5	9547825
cg04482760	0.0012	0.0227	0.9585	-+	0	0.162	1	0.687	SECISBP2L	15	49339272
cg03067574	-0.0012	0.0226	0.9585	+-	0	0.043	1	0.8348	CCDC9	19	47767875
cg18264173	0.0019	0.0366	0.9585	-+	0	0.341	1	0.5591		2	9215179
cg17488500	-0.0016	0.0302	0.9585	-+	0	0.113	1	0.7362	ATP8B2	1	154307007
cg14555264	-0.0025	0.0482	0.9585	+-	49.7	1.989	1	0.1585		9	122135535
cg07833779	-0.0017	0.0325	0.9585	+-	0	0.153	1	0.6961	ADORA3	1	112050772
cg06371305	-0.0018	0.0352	0.9585	--	0	0.02	1	0.8881	SLC28A1;U6	15	85484282
cg17848896	0.0023	0.0432	0.9585	+-	63.2	2.72	1	0.09911	FAM102A	9	130742866
cg10625953	0.0026	0.0503	0.9585	+-	40.4	1.678	1	0.1951	RP11-958J22.1	11	45565235
cg23681440	0.0018	0.0349	0.9585	+-	0	0.668	1	0.4136		13	27498239
cg12937436	0.0015	0.0285	0.9585	-+	0	0.245	1	0.6207	FA2H	16	74760872
cg03132688	0.002	0.0384	0.9585	+-	0	0.615	1	0.4328	WDR37	10	1168026
cg25635714	0.0027	0.0514	0.9585	-+	0	0.54	1	0.4625	RP11-122F24.1	5	6962084
cg04557975	-0.0018	0.0348	0.9585	-+	36	1.563	1	0.2112	LOC101929622;RP11-863K10.2	8	37580486
cg22821013	0.0021	0.04	0.9585	-+	0	0.328	1	0.5666	RP11-503C24.4	6	168661400
cg09465692	0.0018	0.0341	0.9585	+-	18.1	1.22	1	0.2693	TRAPPC9	8	141230979
cg22125587	0.0012	0.0232	0.9585	-+	65.4	2.894	1	0.0889	PSMD9;WDR66;RP11-87C12.2	12	122355636
cg07516091	-0.0047	0.0905	0.9585	--	0	0.001	1	0.978	SLC8A2	19	47951619
cg14350120	0.0019	0.0369	0.9585	-+	0	0.127	1	0.7219	FAR1	11	13700098
cg06393098	-0.0017	0.0327	0.9585	+-	64.7	2.836	1	0.09219	FBXO46;AC074212.3	19	46235602
cg19561610	0.0009	0.0175	0.9585	+-	0	0.567	1	0.4515	AC024619.2	17	27338879
cg15101324	-0.0014	0.0268	0.9585	-+	0	0.011	1	0.9175		5	172640858
cg00594040	-0.0024	0.0452	0.9585	+-	5.9	1.063	1	0.3026	LINC00299	2	8422258
cg12403137	-0.0045	0.0868	0.9585	-+	56.2	2.284	1	0.1307	NAALAD2	11	89867809
cg08974687	-0.0045	0.0867	0.9585	+-	0	0.216	1	0.642	PCDHA6;PCDHA2;PCDHA1;PCDHA9;PCDHA7;PCDHA11;PCDHA5;PCDHA10;PCDHA3;PCDHA4;PCDHA8	5	140246511
cg19814518	0.0029	0.0565	0.9585	++	0	0.006	1	0.9406	UHMK1	1	162467080
cg01629545	0.0021	0.0403	0.9585	-+	0	0.874	1	0.3498	SLC6A18	5	1231351
cg25574694	0.0019	0.0363	0.9585	+-	0	0.232	1	0.6299	PABPC1	8	101719198
cg14165909	-0.0016	0.0303	0.9585	+-	0	0.287	1	0.5924	LOXHD1	18	44203699
cg07930587	-0.0028	0.0532	0.9585	+-	0	0.308	1	0.5789	PSMB9	6	32823566
cg12766622	0.0014	0.0271	0.9585	-+	54.7	2.208	1	0.1373	SLC17A7	19	49938868
cg13849552	0.0027	0.0515	0.9585	+-	0	0.383	1	0.5359	SETBP1;RP11-456K23.1	18	42260056
cg12588245	-0.0019	0.0364	0.9585	-+	0	0.284	1	0.5938		1	166545770
cg15681299	0.0029	0.0556	0.9585	+-	0	0.873	1	0.35	snoU13	1	167009265
cg24466485	-0.0011	0.0203	0.9585	+-	0	0.112	1	0.7379	MYT1	20	62783141
cg18812991	-0.0012	0.0234	0.9585	-+	0	0.04	1	0.8417	LOC101929297;RP4-655C5.4	6	166649068
cg04661539	-0.0011	0.0205	0.9585	-+	69.7	3.295	1	0.06947		15	101665261
cg02702086	0.0015	0.0297	0.9585	-+	0	0.467	1	0.4944	MAD1L1	7	2255696
cg09592324	-0.0038	0.0738	0.9585	-+	0	0.554	1	0.4567	ANKRD26P1;U6	16	46591515
cg11635182	0.002	0.0385	0.9585	+-	0	0.166	1	0.6841	MAD1L1	7	2173596
cg08269608	0.0016	0.0314	0.9586	+-	0	0.354	1	0.5517	RP11-60L3.1;CCDC33	15	74508523
cg14483383	-0.0017	0.0319	0.9586	+-	24.4	1.323	1	0.25	PLCB3	11	64022763
cg21350100	0.0017	0.0336	0.9586	-+	16.8	1.202	1	0.2728	CASC4;RP11-616K22.3	15	44581013
cg17843891	-0.0026	0.0498	0.9586	-+	0	0.062	1	0.804		10	11780853
cg18066206	-0.0016	0.0305	0.9586	-+	0	0.171	1	0.6794	RP4-695O20__B.10	22	46459890
cg20102432	-0.0023	0.0444	0.9586	-+	0	0.185	1	0.6674	PRTG	15	56035200
cg11679361	-0.0018	0.0339	0.9586	+-	0	0.864	1	0.3526	ZNF133	20	18278961
cg22192101	-0.0022	0.0422	0.9586	+-	0	0.795	1	0.3725	HOMER2;RP11-382A20.5	15	83594012
cg26022315	0.0021	0.0407	0.9586	-+	0	0.555	1	0.4561	SNF8	17	47021804
cg08550689	-0.0022	0.0419	0.9586	-+	0	0.803	1	0.3701	CACNB2	10	18688587
cg04837005	0.0018	0.0351	0.9586	+-	77.8	4.513	1	0.03364	SYNE1	6	152659776
cg23289880	0.0012	0.0234	0.9586	+-	61.8	2.62	1	0.1055	LOC100505530;RP1-153P14.8	6	37497204
cg22937804	0.0031	0.0601	0.9586	+-	0	0.003	1	0.9541	C2orf53	2	27361879
cg27201107	0.0015	0.0288	0.9586	+-	0	0.255	1	0.6136	KRTAP16-1	17	39466802
cg07167132	-0.002	0.0383	0.9586	-+	0	0.149	1	0.6994	PABPC1P2	2	147344418
cg15156500	-0.0019	0.0375	0.9586	+-	0	0.689	1	0.4064	AK9;AKD1	6	109873165
cg05569751	-0.0015	0.0281	0.9586	+-	38.7	1.631	1	0.2015	CEP164	11	117281777
cg24993015	0.0025	0.0475	0.9586	+-	32.1	1.472	1	0.225	NUP155	5	37371179
cg05832866	-0.0014	0.0265	0.9586	+-	0	0.622	1	0.4304		6	12577900
cg13091627	0.0013	0.0258	0.9586	-+	0	0.057	1	0.8105	S100A4	1	153518476
cg21952793	0.0014	0.0279	0.9586	-+	63.8	2.764	1	0.0964	TENM4;ODZ4	11	79079334
cg05819974	0.0013	0.0257	0.9586	-+	0	0.013	1	0.9092	CNGB1	16	57951048
cg12647020	0.0013	0.0251	0.9586	-+	0	0.707	1	0.4005	ARFGAP3;PACSIN2	22	43241097
cg13772515	0.0018	0.0349	0.9586	+-	0	0	1	0.985	DPP10	2	115409517
cg06276663	-0.0019	0.0356	0.9586	+-	51.7	2.069	1	0.1504	SH3PXD2A	10	105579899
cg24030864	-0.0015	0.0284	0.9586	-+	50.6	2.023	1	0.155	MLLT1	19	6279444
cg22597267	-0.0028	0.0546	0.9586	+-	0	0.189	1	0.6641		2	80904864
cg06619729	0.0015	0.0295	0.9586	+-	0	0.04	1	0.8423	COL5A1	9	137628799
cg12168006	-0.0017	0.0331	0.9586	+-	0	0.051	1	0.8209	ARFGEF1	8	68109236
cg14376041	-0.0014	0.0277	0.9586	-+	64.2	2.794	1	0.09459		10	125736702
cg18784008	0.0037	0.0708	0.9586	-+	0	0.297	1	0.586	CEBPZOS;SULT6B1;AC007390.5	2	37423512
cg16032162	-0.0025	0.0483	0.9586	+-	22.6	1.293	1	0.2556	C10orf41;ZNF503;ZNF503-AS2	10	77161653
cg19594892	-0.0013	0.0247	0.9586	-+	0	0.293	1	0.5885		1	37984690
cg26681123	0.0014	0.0265	0.9586	+-	0	0.918	1	0.338	SLC34A3	9	140125311
cg08435062	0.0015	0.0296	0.9586	+-	18.3	1.224	1	0.2685	SNX29;RP11-165M1.3;RP11-165M1.2	16	12467603
cg21452071	-0.002	0.0391	0.9586	+-	0	0.097	1	0.7551	ST18	8	53352275
cg18441420	0.0013	0.0259	0.9586	+-	24.7	1.328	1	0.2491	OTUD3	1	20216725
cg07336038	-0.0014	0.027	0.9586	+-	0	0.084	1	0.772	RBM19	12	114351622
cg01568973	-0.0013	0.0253	0.9586	-+	80.3	5.07	1	0.02435	PODN	1	53528991
cg20383084	0.0019	0.036	0.9586	-+	66.1	2.95	1	0.08587	PAFAH2	1	26325121
cg26676332	0.0015	0.0281	0.9586	+-	69.5	3.275	1	0.07036	TRAPPC3;MAP7D1	1	36622518
cg10213114	-0.0019	0.036	0.9586	-+	0	0.144	1	0.7048	MYH16	7	98885577
cg07270078	-0.0031	0.0605	0.9586	-+	67.4	3.066	1	0.07996	ISL1;CTD-2314G24.2	5	50678712
cg24963635	0.0009	0.0166	0.9586	-+	0	0.885	1	0.3469		10	30780854
cg19521384	0.0023	0.0447	0.9586	+-	51.5	2.064	1	0.1508	MIR548H3	6	97863142
cg08259012	-0.0011	0.0214	0.9586	-+	66.2	2.956	1	0.08556	RPH3A	12	113276687
cg16564894	-0.0014	0.0262	0.9586	+-	0	0.17	1	0.6798	ASB10	7	150884429
cg27489772	-0.0018	0.0341	0.9586	-+	13.6	1.158	1	0.2819		12	121021490
cg27123380	-0.0018	0.0344	0.9586	+-	70.6	3.397	1	0.06533	PBX1	1	164595269
cg14792480	-0.0021	0.0405	0.9586	-+	0	0.003	1	0.9538	CDH16	16	66954257
cg02051805	0.0013	0.0244	0.9586	-+	0	0.498	1	0.4804	CCT3;C1orf182	1	156308598
cg03613557	-0.0028	0.0538	0.9586	-+	28.3	1.395	1	0.2375	FDFT1	8	11666810
cg25751164	0.0021	0.0395	0.9586	+-	0	0.669	1	0.4132		10	116786342
cg14099160	-0.0021	0.0409	0.9586	-+	70.3	3.372	1	0.06632	SEC63	6	108280315
cg16929955	0.0019	0.0366	0.9586	+-	46.3	1.861	1	0.1725	HRNBP3;RBFOX3	17	77375461
cg25250968	-0.0022	0.042	0.9586	-+	0	0.635	1	0.4255	NEDD9	6	11318770
cg15864612	0.0025	0.048	0.9586	+-	32.4	1.48	1	0.2238	DIP2C	10	327132
cg14526082	0.0016	0.031	0.9586	+-	52.6	2.111	1	0.1463	TANC2;AC015923.1	17	61483572
cg16254756	-0.001	0.0191	0.9586	+-	0	0.219	1	0.6398	SHC1	1	154943676
cg14006463	-0.0028	0.053	0.9586	-+	0	0.088	1	0.7663	PTMS;MLF2	12	6875447
cg15542137	0.0022	0.0429	0.9586	-+	0	0.547	1	0.4593	UBE2D3	4	103731205
cg22869887	-0.0013	0.0255	0.9586	-+	40.9	1.691	1	0.1935		15	91467640
cg27465858	0.0019	0.0368	0.9586	+-	0	0.048	1	0.8273	ANKRD40	17	48785406
cg24994355	0.0016	0.0304	0.9586	+-	0	0.034	1	0.8538	AVPI1	10	99445520
cg12128696	-0.0022	0.0415	0.9586	-+	0	0.477	1	0.4897		14	54429756
cg03930004	0.0014	0.0264	0.9586	-+	0	0.323	1	0.5701	FASTK;TMUB1	7	150778791
cg16287835	-0.0017	0.032	0.9586	--	0	0.004	1	0.9484	DOT1L	19	2180571
cg18334474	0.0018	0.0339	0.9586	-+	0	0.911	1	0.3399	RNF41;OBFC2B	12	56615597
cg10818160	-0.0015	0.0292	0.9586	--	0	0.005	1	0.9443	DMRTB1	1	53924389
cg23473962	-0.0023	0.0434	0.9586	-+	0	0.337	1	0.5618	TMEM52	1	1850263
cg14279466	0.0017	0.0325	0.9586	+-	0	0.573	1	0.449	PET100;XAB2;C19orf79	19	7694639
cg08748437	0.0014	0.0279	0.9586	-+	0	0.128	1	0.7204	COLEC11	2	3655591
cg01259486	0.0021	0.0409	0.9586	-+	78	4.554	1	0.03284	DIP2C	10	497263
cg24096680	0.0022	0.043	0.9586	-+	26.2	1.355	1	0.2444	ACOX1;FBF1	17	73937673
cg10363631	-0.0013	0.0249	0.9586	+-	0	0.09	1	0.7645	DAPP1	4	100789506
cg12888432	0.0012	0.0225	0.9586	-+	6.8	1.073	1	0.3003	ARSG	17	66315002
cg03261162	-0.0018	0.0347	0.9586	+-	0	0.472	1	0.4919	DYSFIP1;FAM195B;PPP1R27	17	79791653
cg04740958	-0.0021	0.0407	0.9586	+-	0	0.087	1	0.7685	TDRD7	9	100249529
cg25755428	-0.0053	0.1018	0.9586	+-	84.4	6.422	1	0.01127	MRI1	19	13875111
cg04441857	0.002	0.0383	0.9586	+-	0	0.293	1	0.5885	FAM107B;RP11-7C6.1	10	14701815
cg16077240	-0.0017	0.033	0.9586	-+	0	0.001	1	0.9778		7	137928299
cg11612052	0.0014	0.0262	0.9586	+-	51.9	2.08	1	0.1492	IL15	4	142635421
cg10626316	0.0024	0.0465	0.9586	-+	0	0.462	1	0.4969	CAMTA1	1	7408793
cg14245947	0.0022	0.0424	0.9586	+-	0	0.311	1	0.5771	PHPT1	9	139741866
cg24039007	0.0018	0.0357	0.9586	+-	0	0.449	1	0.5027	CPT2	1	53661229
cg18936800	-0.0019	0.0359	0.9586	-+	0	0.133	1	0.7156	HDHD2	18	44676962
cg21619813	-0.0034	0.0653	0.9586	-+	0	0.675	1	0.4112		1	219679937
cg20020337	0.0014	0.0279	0.9586	++	0	0	1	0.9893		14	25182980
cg22763718	0.002	0.039	0.9586	+-	0	0.871	1	0.3506	PCDH8	13	53422780
cg09893446	0.0022	0.0422	0.9586	-+	0	0.076	1	0.7827	RP11-221N13.4	12	66042963
cg19393008	-0.0056	0.1075	0.9586	+-	0	0.867	1	0.3517	KRT82	12	52798363
cg17599372	-0.002	0.0384	0.9586	-+	0	0.369	1	0.5437	PTPRN2	7	157894874
cg09864664	0.001	0.0195	0.9586	+-	0	0.108	1	0.7426	EPHB2	1	23063518
cg16327529	0.0018	0.0357	0.9587	-+	63.8	2.759	1	0.09668		12	112198844
cg20118857	-0.0019	0.0364	0.9587	-+	0	0.996	1	0.3184	PPP1R9B	17	48228624
cg17458604	0.0014	0.0264	0.9587	+-	0	0.561	1	0.4538	C19orf29	19	3612785
cg20310759	0.0013	0.0248	0.9587	+-	0	0.013	1	0.9094	LOC339524;HS2ST1	1	87618313
cg27332575	-0.0017	0.032	0.9587	+-	0	0.041	1	0.8399	BMP8A	1	39966137
cg14356110	0.0023	0.0443	0.9587	+-	87.2	7.824	1	0.005156	SLC30A9	4	41991977
cg03379673	0.0015	0.028	0.9587	++	0	0	1	0.9942	PRMT7	16	68382967
cg15646803	0.0037	0.071	0.9587	+-	0	0.612	1	0.4339		2	92261070
cg14623267	0.001	0.0193	0.9587	-+	0	0.518	1	0.4717	MYO7A	11	76905064
cg02042174	-0.0025	0.0488	0.9587	+-	29.9	1.426	1	0.2324	RP11-298E9.6	10	3285048
cg00949224	0.0018	0.0345	0.9587	+-	0	0.438	1	0.5083	FAM53B;RP11-12J10.3	10	126410346
cg26531023	0.003	0.0577	0.9587	++	0	0.003	1	0.9599	FBXL21	5	135265920
cg00089107	0.0017	0.0337	0.9587	-+	0	0.134	1	0.7141	CNR2;RP11-4M23.3	1	24235303
cg21861651	-0.0009	0.0183	0.9587	+-	0	0.208	1	0.6485	RP11-1C1.7	5	10479220
cg13190003	0.0011	0.0205	0.9587	-+	30.2	1.433	1	0.2312		1	173193738
cg03371404	0.0033	0.0647	0.9587	+-	0	0.307	1	0.5795	CAPN10;RP11-27M15.1	2	241525653
cg18902763	-0.0021	0.0411	0.9587	+-	0	0.441	1	0.5066	RBFOX3	17	77470690
cg17199028	-0.0018	0.0342	0.9587	--	0	0.018	1	0.8941	TJP3	19	3713334
cg14965979	0.0019	0.0369	0.9587	+-	0	0.018	1	0.8927	PREPL;C2orf34;CAMKMT	2	44588995
cg08846394	-0.0014	0.0267	0.9587	-+	0	0.139	1	0.7092	FCHO1	19	17883345
cg12994048	-0.0031	0.0593	0.9587	+-	9.2	1.101	1	0.294	FYTTD1	3	197478459
cg24700929	-0.0016	0.0308	0.9587	+-	80.6	5.158	1	0.02314		12	114855417
cg07909686	-0.0021	0.041	0.9587	+-	0	0.475	1	0.4908	BTN3A1	6	26409699
cg13727362	0.0026	0.0506	0.9587	-+	0	0.126	1	0.7225	NFYC	1	41174571
cg05479988	-0.0014	0.028	0.9587	+-	0	0.236	1	0.6274	LARGE	22	33969600
cg12356730	-0.0016	0.0311	0.9587	-+	0	0.191	1	0.662	PRKAG2	7	151433246
cg27358469	0.0018	0.034	0.9587	-+	0	0.817	1	0.3661	ONECUT2	18	55107176
cg24381445	-0.0016	0.0317	0.9587	+-	1.7	1.017	1	0.3132		1	20435860
cg20025033	0.0025	0.0475	0.9587	+-	0	0.104	1	0.7471	TBC1D5	3	17472240
cg07536704	-0.0023	0.0445	0.9587	-+	0	0.339	1	0.5606	KIAA1967	8	22462853
cg20873866	-0.0017	0.0321	0.9587	+-	0	0.105	1	0.746	RP11-538I12.2	16	77258338
cg07494300	-0.0021	0.0402	0.9587	-+	55.2	2.232	1	0.1352	NALCN	13	102051019
cg08482841	0.0013	0.0251	0.9587	-+	39.2	1.644	1	0.1998		1	229365589
cg06054026	0.0018	0.0351	0.9587	+-	0	0.422	1	0.5157	C3orf57;SPTSSB	3	161089429
cg20435387	0.0021	0.0403	0.9587	++	0	0.003	1	0.9537	LOC285740	6	143891515
cg21864304	0.0054	0.1052	0.9587	+-	0	0.005	1	0.9451	VGLL4	3	11746722
cg16326050	0.0025	0.048	0.9587	+-	72.7	3.667	1	0.0555	SSH2;U6	17	27969098
cg05973498	0.0019	0.0364	0.9587	-+	0	0.298	1	0.5852	NCOA2	8	71314455
cg19893438	-0.0013	0.0244	0.9587	-+	78.1	4.567	1	0.03259	LPIN1	2	11838529
cg11664392	-0.0019	0.0371	0.9587	+-	30.4	1.437	1	0.2306	RNF32;AC005534.8	7	156448117
cg17398515	-0.0023	0.0443	0.9587	-+	0	0.799	1	0.3713		8	102092795
cg11462594	-0.0016	0.0313	0.9587	-+	34.7	1.532	1	0.2159		5	58234195
cg05840031	0.0019	0.0366	0.9587	+-	23.3	1.304	1	0.2535	PAX6	11	31832353
cg10982015	-0.0013	0.0242	0.9587	-+	0	0.41	1	0.5219	RAP1B	12	69004430
cg14653250	-0.0036	0.0687	0.9587	+-	53.8	2.163	1	0.1414	PC	11	66725860
cg10692932	-0.0022	0.0425	0.9587	+-	83.5	6.055	1	0.01387	TROAP;RP11-161H23.9	12	49716863
cg13303952	-0.0012	0.0239	0.9587	-+	0	0.522	1	0.4699	C20orf144;NECAB3	20	32250126
cg06877224	-0.0012	0.023	0.9587	+-	0	0.228	1	0.6331	NFATC2	20	50113291
cg19991108	0.0023	0.0441	0.9587	-+	33.7	1.509	1	0.2192		10	29353514
cg26051200	-0.0016	0.0304	0.9587	+-	52.5	2.104	1	0.1469	LZTR1	22	21348323
cg04262640	-0.0013	0.025	0.9587	+-	0	0.148	1	0.7001	TAS2R16	7	122636149
cg27208052	0.0015	0.0298	0.9587	+-	0	0.584	1	0.4449	MMP15	16	58058642
cg04456662	-0.0014	0.0268	0.9587	--	0	0	1	0.9933	TRIM40	6	30115407
cg24680415	-0.0014	0.0279	0.9587	+-	0	0.057	1	0.8121		17	70358572
cg21387302	0.0021	0.0397	0.9587	-+	48.9	1.958	1	0.1618	RFX3;RP11-509J21.1	9	3526198
cg08876665	0.0019	0.0359	0.9587	-+	0	0.115	1	0.7348	PTGR1	9	114361338
cg05328098	0.0018	0.0345	0.9587	-+	0	0.473	1	0.4914	ATG12;AP3S1	5	115178310
cg03829405	0.0012	0.0229	0.9587	+-	0	0.585	1	0.4445	TMEM220-AS1;LINC00675	17	10706959
cg16810969	0.0011	0.022	0.9587	+-	0	0.005	1	0.9416	LINC01135;RP4-794H19.1;RP4-794H19.2	1	59361551
cg11969365	0.0016	0.0303	0.9587	-+	83.4	6.028	1	0.01408	INTS10	8	19674635
cg11743829	0.0019	0.0366	0.9587	+-	47.2	1.893	1	0.1689	CD160	1	145714124
cg03123306	-0.0014	0.0279	0.9587	-+	0	0.878	1	0.3489	TERF2IP;KARS	16	75682551
cg24495851	-0.002	0.0383	0.9587	+-	0	0.282	1	0.5951	PHLPP1	18	60439311
cg01911703	0.002	0.0392	0.9587	+-	0	0.097	1	0.7558	MGAT1	5	180243026
cg12918536	-0.0027	0.053	0.9587	-+	34.6	1.528	1	0.2164	TLN2	15	62891943
cg18829263	0.0018	0.0343	0.9587	+-	0	0.129	1	0.7191	CHSY3;CTC-575N7.1	5	129240272
cg19734216	0.0024	0.0463	0.9587	+-	0	0.015	1	0.9041		11	91985673
cg19940052	-0.002	0.0395	0.9587	-+	81.3	5.357	1	0.02063	KIAA0947	5	5474505
cg07492210	0.0026	0.0507	0.9587	+-	0	0.028	1	0.8676	AC016995.3	2	38656817
cg01820561	-0.0013	0.0252	0.9587	-+	1.6	1.016	1	0.3134	C9orf3	9	97683443
cg15448314	-0.0012	0.0232	0.9587	-+	0	0.737	1	0.3907	C16orf95	16	87329473
cg06742030	-0.0017	0.032	0.9587	+-	0	0.759	1	0.3837	VKORC1L1	7	65337914
cg00699947	0.0018	0.0351	0.9587	-+	0	0.566	1	0.4517	RP11-323F5.2	4	4592560
cg10089552	0.0019	0.0359	0.9587	-+	0	0.074	1	0.7854	MACROD1	11	63796982
cg00988148	-0.0053	0.1022	0.9587	-+	0	0.814	1	0.3669		1	179555635
cg14761876	-0.0018	0.0356	0.9587	-+	0	0.831	1	0.3618	ATPGD1;CARNS1	11	67182724
cg17001464	0.0013	0.0245	0.9587	+-	0	0.019	1	0.8917	FLJ43663;AC058791.2	7	130679521
cg05445320	-0.0016	0.0315	0.9587	--	0	0	1	0.9936	ZMYND8	20	45985736
cg15705512	-0.0022	0.0427	0.9587	+-	0	0.327	1	0.5674		2	53248645
cg09169617	0.0013	0.0245	0.9587	-+	0	0.241	1	0.6232	LOC254559;CTD-2335A18.1	15	89921672
cg07653939	0.0025	0.0474	0.9587	-+	0	0.077	1	0.7811	GTDC1	2	144890098
cg23708686	0.0013	0.0251	0.9587	-+	0	0.385	1	0.5348	ABCC1	16	16140068
cg24238205	0.0018	0.0344	0.9587	+-	9.4	1.103	1	0.2935	FAM111A	11	58912174
cg01941671	-0.0019	0.0374	0.9587	+-	49.5	1.981	1	0.1593	BMP3	4	81952099
cg13744088	0.0018	0.0346	0.9587	++	0	0	1	0.985	OR4F13P	15	102381847
cg17362483	-0.0023	0.0441	0.9587	+-	0	0.196	1	0.6579		4	177420127
cg15997020	-0.0023	0.0447	0.9587	+-	18	1.219	1	0.2696	TRAPPC9	8	140990656
cg03439990	-0.0027	0.0518	0.9587	--	0	0.003	1	0.9575	DACT3;CTB-12A17.1	19	47164505
cg12887220	0.0031	0.0605	0.9587	-+	0	0.036	1	0.8489	BPNT1;RNU5F-1	1	220263662
cg06264663	0.0018	0.0339	0.9587	-+	0	0.883	1	0.3474	LATS2	13	21563415
cg07709080	0.0022	0.0419	0.9587	+-	0	0.096	1	0.7565	ANP32A	15	69113453
cg22666894	0.0013	0.0254	0.9587	++	0	0.007	1	0.9326	CDHR2	5	176006545
cg13031545	-0.002	0.039	0.9588	-+	0	0.042	1	0.838	LOC100130357;PHACTR1;RP1-257A7.4;TBC1D7	6	13284862
cg09039672	-0.0011	0.0205	0.9588	+-	0	0.235	1	0.6282	ACVR1B	12	52367989
cg25803786	0.0022	0.0417	0.9588	+-	39.9	1.664	1	0.197	ZNF501	3	44774766
cg20967583	0.0022	0.0429	0.9588	-+	85.1	6.717	1	0.009549	DDX20	1	112304897
cg07078732	-0.001	0.0186	0.9588	-+	50.4	2.016	1	0.1557		2	30505165
cg21838924	0.005	0.0966	0.9588	+-	0	0.52	1	0.4709	CLDN4	7	73245103
cg27033905	-0.0022	0.0427	0.9588	-+	75.6	4.091	1	0.04312	DCP1A;snoU13	3	53317658
cg12989205	0.0018	0.0345	0.9588	+-	0	0.189	1	0.6636	SHPRH	6	146285012
cg17796960	0.0025	0.0482	0.9588	+-	0	0.013	1	0.9095	LOC619207;RP11-108K14.4;SPRN	10	135278976
cg22111705	-0.0025	0.0479	0.9588	+-	0	0.072	1	0.7881	ACOX3	4	8430496
cg11230248	0.0021	0.0403	0.9588	+-	51.8	2.077	1	0.1496	TMEM132D	12	130060080
cg06938464	-0.0017	0.0324	0.9588	-+	79.4	4.845	1	0.02773	THG1L	5	157159983
cg01910272	-0.0015	0.0294	0.9588	+-	55.4	2.24	1	0.1344	TNNC1;NISCH	3	52489346
cg04993605	0.0025	0.0481	0.9588	+-	0	0.295	1	0.5872		1	28573052
cg05650144	-0.0016	0.0313	0.9588	-+	89.5	9.504	1	0.00205	CTSH	15	79231825
cg20238136	-0.0018	0.0349	0.9588	+-	0	0.022	1	0.8808	KIF26B;AL359983.1	1	245532162
cg20185617	-0.0013	0.0261	0.9588	+-	61.7	2.611	1	0.1062		1	1099651
cg22031873	-0.0018	0.0354	0.9588	--	0	0.014	1	0.9061	INPP4B	4	143765657
cg21977465	-0.0027	0.0513	0.9588	-+	20.4	1.256	1	0.2624	MCTP1	5	94289328
cg02952972	0.0018	0.0356	0.9588	-+	0	0.097	1	0.755	AP2A2	11	972247
cg11299334	0.0019	0.0361	0.9588	+-	0	0.067	1	0.7954	EYS	6	66279436
cg16525435	0.0014	0.0278	0.9588	+-	0	0.088	1	0.7665	RP11-513G11.2	3	193994972
cg00596264	-0.0015	0.0298	0.9588	-+	0	0.72	1	0.3961	SLC51A;AC069257.9	3	195952603
cg07785693	-0.0016	0.0308	0.9588	+-	0	0.063	1	0.8022	RP11-5N11.5;PDZD2	5	31746053
cg11770888	0.0016	0.0304	0.9588	-+	0	0.422	1	0.5161		6	105088848
cg09508934	-0.0012	0.0225	0.9588	-+	0	0.045	1	0.8325	MCF2L	13	113717379
cg05161004	0.0015	0.0281	0.9588	-+	71.5	3.511	1	0.06095	ESRRB	14	76902522
cg06333435	-0.0023	0.0448	0.9588	+-	0	0.204	1	0.6513	POLR3D;MIR320A	8	22102724
cg00566949	-0.0023	0.0437	0.9588	-+	0	0.027	1	0.8689	KBTBD2	7	32927892
cg25151270	-0.0017	0.0327	0.9588	-+	0	0.73	1	0.3928	PCSK6	15	102065685
cg25482091	0.0017	0.0326	0.9588	++	0	0.017	1	0.8974		2	143478766
cg05076576	0.0018	0.0343	0.9588	-+	0	0.218	1	0.6409	LOC100996693;SPEG;AC053503.11	2	220361176
cg03222361	-0.0023	0.0452	0.9588	+-	0	0.5	1	0.4796	CHRNA7	15	32396955
cg26829101	0.0022	0.0422	0.9588	-+	0	0.618	1	0.4317	SRRM4	12	119592094
cg08524722	0.0024	0.0463	0.9588	++	0	0	1	0.9937	DYRK1A;TMPRSS3	21	38799672
cg02889122	0.0021	0.0406	0.9588	-+	4.1	1.043	1	0.3072		13	110463972
cg15286942	0.0013	0.0249	0.9588	+-	0	0.038	1	0.8455	CAB39	2	231582349
cg12334937	0.0014	0.0269	0.9588	+-	0	0.134	1	0.7142		10	69543441
cg03602360	-0.003	0.0573	0.9588	+-	0	0.04	1	0.8408	CTNNA2	2	79664699
cg10276400	-0.0016	0.0315	0.9588	-+	0	0.432	1	0.511	XYLT1	16	17481251
cg07418159	0.0014	0.0267	0.9588	-+	38	1.613	1	0.2041	RAD23A	19	13056052
cg15593647	0.0011	0.0215	0.9588	+-	0	0.391	1	0.5318		11	69232068
cg18007341	0.002	0.0387	0.9588	-+	0	0.803	1	0.3701	MIR1275	6	33967924
cg26678262	-0.0028	0.0538	0.9588	+-	34.9	1.537	1	0.215	MYO7B	2	128298086
cg15370260	0.0015	0.0286	0.9588	+-	0	0.641	1	0.4232		2	86215562
cg13516876	-0.002	0.0381	0.9588	+-	81.6	5.439	1	0.01969	ZNF865	19	56124074
cg06612671	0.0025	0.0491	0.9588	++	0	0.001	1	0.9728	NUDT3;RPS10-NUDT3	6	34312254
cg00126320	0.0015	0.0291	0.9588	-+	0	0.14	1	0.7084	RP11-175E9.1;RP11-213G6.2	8	23584644
cg18424634	0.0024	0.0468	0.9588	-+	43.3	1.764	1	0.1842	ZIC1	3	147127097
cg08285044	0.0015	0.0288	0.9588	+-	0	0.515	1	0.4731	LOC100288798	12	46947061
cg00059762	-0.002	0.0392	0.9588	-+	0	0.19	1	0.6629		3	116234428
cg02268584	0.0015	0.0295	0.9588	+-	0	0.714	1	0.398	OBSCN	1	228467995
cg11877875	0.0011	0.0217	0.9588	+-	0	0.951	1	0.3295		10	90031655
cg15246511	-0.0016	0.031	0.9588	-+	0	0.069	1	0.7926	APOB	2	21267212
cg01714823	-0.0027	0.0523	0.9588	+-	0	0.202	1	0.6535	PPP1R2;AC091633.3	3	195269708
cg23587288	0.0014	0.0274	0.9588	-+	15.6	1.184	1	0.2765	SLC30A3	2	27483067
cg09257488	0.0024	0.0458	0.9588	+-	0	0.801	1	0.3709	RP4-665J23.2;RP4-665J23.1	1	91316825
cg13191285	0.002	0.0396	0.9588	+-	45.6	1.837	1	0.1753	SLC27A6	5	128299615
cg17279839	0.0023	0.045	0.9588	+-	59.5	2.47	1	0.1161	RARRES2;RP4-584D14.7	7	150038598
cg08993582	-0.003	0.0587	0.9588	+-	0	0.598	1	0.4393	FAM116A;RP11-755B10.3	3	57678673
cg27643952	0.002	0.0381	0.9588	+-	0	0.521	1	0.4706	MRPS7;GGA3	17	73257616
cg05732089	0.0024	0.0468	0.9588	+-	0	0.459	1	0.4979		11	72914720
cg06805893	-0.0022	0.0426	0.9589	+-	23.7	1.31	1	0.2524	KIAA2018	3	113389116
cg13022326	0.0018	0.0355	0.9589	+-	68.8	3.202	1	0.07356	POP4	19	30107968
cg21335942	0.0027	0.0517	0.9589	+-	87.7	8.1	1	0.004426	SETD6	16	58549945
cg14481244	-0.0019	0.036	0.9589	-+	0	0.135	1	0.7134	AACS	12	125583799
cg17018672	-0.002	0.0378	0.9589	-+	0	0.29	1	0.5902		19	54153280
cg08555120	0.0017	0.0337	0.9589	+-	0	0.073	1	0.7868	ABL2	1	179121698
cg09494672	0.0015	0.0282	0.9589	-+	0	0.358	1	0.5497	ZNF536	19	30932051
cg11109860	0.0019	0.0367	0.9589	-+	0	0.179	1	0.6719	NRG1	8	32185772
cg27446442	-0.0014	0.0267	0.9589	+-	38.9	1.636	1	0.2009	RP4-665N4.4	1	36546898
cg17797874	-0.0013	0.026	0.9589	+-	0	0.065	1	0.7984	RP11-716O23.1	6	11417500
cg04934499	-0.0021	0.0402	0.9589	+-	21.9	1.28	1	0.2579	TCF12	15	57512580
cg15747256	0.0017	0.033	0.9589	-+	0	0.053	1	0.8171	RP11-689K5.3	4	82426691
cg18077652	-0.0021	0.0402	0.9589	-+	0	0.147	1	0.7013		13	75370410
cg08599323	0.0028	0.0543	0.9589	-+	0	0.522	1	0.4702	ECSCR	5	138839132
cg03904607	-0.0025	0.0486	0.9589	-+	0	0.052	1	0.82	AC023797.1	3	196359202
cg12167907	0.0048	0.0923	0.9589	-+	0	0.645	1	0.4219	AC073871.2	7	156400784
cg21959907	0.0019	0.0377	0.9589	-+	0	0.863	1	0.3528	ARIH2	3	48966445
cg12039769	0.0017	0.0327	0.9589	-+	78.4	4.625	1	0.0315		9	104212106
cg18832133	0.0017	0.0328	0.9589	++	0	0.002	1	0.9624	TCOF1	5	149737829
cg07085324	0.0021	0.0408	0.9589	++	0	0.002	1	0.9662	ZNF436;ZNF436-AS1;C1orf213;Y_RNA	1	23695511
cg26118448	0.0025	0.0484	0.9589	+-	76.2	4.205	1	0.04031		6	1477759
cg20151381	-0.0024	0.0456	0.9589	+-	0	0.287	1	0.5922		14	65358948
cg21298444	-0.0016	0.032	0.9589	-+	71.5	3.506	1	0.06115	CBLN2	18	70205221
cg03486991	-0.0017	0.0333	0.9589	-+	0	0.1	1	0.7524	CYP27C1	2	127975738
cg26963320	-0.0017	0.033	0.9589	+-	0	0.378	1	0.5385		16	73489759
cg15973193	0.0027	0.053	0.9589	+-	0	0.177	1	0.6736	CERS3	15	101085388
cg23381770	-0.0017	0.0337	0.9589	+-	0	0.258	1	0.6118		13	95410696
cg13352836	-0.0019	0.0372	0.9589	-+	67	3.027	1	0.08188	TRIM72;PYDC1	16	31228263
cg17350632	0.0019	0.0364	0.9589	+-	0	0.944	1	0.3312	HLA-DPB1;HLA-DPA1	6	33045735
cg13931459	-0.0016	0.031	0.9589	--	0	0.005	1	0.9417		14	60641567
cg26713043	-0.0013	0.0262	0.9589	-+	0	0.246	1	0.6201	KY;EPHB1	3	134367093
cg02552604	0.0011	0.0208	0.9589	+-	47.6	1.909	1	0.167	EMID1	22	29650213
cg23418219	0.0015	0.0282	0.9589	+-	0	0.93	1	0.3348	CREB5	7	28338684
cg08176812	0.0021	0.0415	0.9589	+-	59.1	2.443	1	0.1181	F11	4	187204810
cg21182911	0.0015	0.03	0.9589	-+	0	0.19	1	0.6626	LOC102800447;LOC644838;AC023115.3;AC078941.1	2	67392095
cg18062721	0.0019	0.0374	0.9589	-+	0	0.136	1	0.7123	VGLL4	3	11643427
cg01349615	0.0012	0.0223	0.9589	-+	0	0.293	1	0.5881	ALK	2	29545087
cg00334399	0.002	0.0387	0.9589	+-	35	1.538	1	0.2149		6	147824334
cg11574127	0.0026	0.0495	0.9589	+-	64.3	2.798	1	0.09439	MSH2	2	47657020
cg05146888	-0.002	0.0387	0.9589	-+	0	0.328	1	0.5667		6	33129060
cg10344404	0.0018	0.035	0.9589	-+	0	0.082	1	0.7744	SYNRG	17	35969756
cg06235847	0.0028	0.0549	0.9589	+-	0	0.189	1	0.6636	PLA2G16	11	63382067
cg11495873	-0.0011	0.0222	0.9589	-+	24.3	1.321	1	0.2505	EPB42	15	43499909
cg08129092	0.0013	0.026	0.9589	+-	0	0.385	1	0.5348	INTS3;SLC27A3	1	153746211
cg01214898	-0.0018	0.0341	0.9589	+-	69.3	3.259	1	0.07105	CCDC34	11	27385056
cg05663585	-0.0014	0.0274	0.9589	+-	0	0.012	1	0.9139	MAML2	11	96054287
cg15831653	0.0029	0.0562	0.9589	+-	0	0.829	1	0.3626	DNAJC1	10	22292874
cg13831286	-0.0018	0.0354	0.9589	+-	0	0.818	1	0.3659	UNC84A;SUN1	7	859179
cg17247206	-0.0014	0.0268	0.9589	+-	0	0.056	1	0.8125	SNUPN	15	75918631
cg26493612	-0.0035	0.0682	0.9589	+-	0	0.162	1	0.6877	FAM217B;SYCP2	20	58508390
cg19209976	-0.0014	0.0268	0.9589	+-	67.2	3.051	1	0.08067		12	52278168
cg19615949	-0.0015	0.03	0.9589	-+	6	1.064	1	0.3022	RAB39	11	107803468
cg04148002	-0.0014	0.0262	0.9589	-+	66.5	2.987	1	0.08392		10	102484475
cg23996881	0.0053	0.103	0.9589	+-	73.4	3.755	1	0.05264		22	35092917
cg02422847	0.0019	0.0375	0.9589	-+	31.4	1.458	1	0.2272	C7orf40;SNORA9	7	45026583
cg15931409	0.0028	0.0545	0.9589	+-	0	0.003	1	0.9567		19	30706077
cg22244151	0.0014	0.0279	0.9589	-+	0	0.29	1	0.5904	SOCS4;WDHD1	14	55494179
cg19026859	-0.0023	0.0441	0.9589	-+	0	0.418	1	0.5182	C12orf51	12	112818601
cg18659362	0.0026	0.0511	0.9589	-+	0	0.094	1	0.7586		6	22881076
cg07834695	0.0024	0.047	0.9589	+-	55	2.22	1	0.1362	C2CD3	11	73860757
cg09538682	-0.0023	0.0455	0.9589	--	0	0.003	1	0.9581		2	8833314
cg14682256	0.0015	0.0294	0.9589	-+	0	0.186	1	0.6664		3	72778345
cg24582618	-0.0026	0.0513	0.9589	-+	0	0.238	1	0.6255	VTI1A	10	114296808
cg16411191	-0.0018	0.035	0.9589	+-	16.6	1.199	1	0.2734	OSTC	4	109571694
cg23560693	0.0012	0.0228	0.9589	+-	12.7	1.146	1	0.2844	TRIM41;CTC-338M12.7	5	180658833
cg15927295	0.0019	0.0371	0.9589	+-	0	0.017	1	0.8976	TERT	5	1270057
cg00954255	-0.0027	0.0533	0.9589	-+	0	0.42	1	0.5167	C5orf17	5	23950562
cg05715457	-0.002	0.0387	0.9589	--	0	0.003	1	0.9547	PHF21B	22	45322552
cg01734800	-0.0022	0.0422	0.9589	+-	0	0.313	1	0.5759	TCERG1	5	145841100
cg24028042	0.0017	0.033	0.9589	-+	0	0.036	1	0.8503		10	6029574
cg06674503	-0.0027	0.0524	0.9589	+-	36.7	1.58	1	0.2087	MIR4314;ALOX12B	17	7991115
cg20247048	0.0016	0.031	0.9589	+-	50.7	2.027	1	0.1545	FLJ32065;AMZ2P1	17	62972358
cg24164157	0.0023	0.0439	0.9589	-+	30.2	1.432	1	0.2315	TXNRD2;COMT	22	19929710
cg06403630	0.0015	0.0296	0.9589	+-	0	0.007	1	0.9325		1	94608130
cg16544108	-0.0017	0.0339	0.9589	+-	0	0.62	1	0.431	HECW2	2	197143240
cg03683567	-0.0022	0.0425	0.9589	-+	0	0.309	1	0.578	LINC01170;RP11-93O7.5	5	123722922
cg15378605	0.0012	0.0229	0.9589	+-	0	0.008	1	0.9281	CHST15	10	125805592
cg00090105	0.0013	0.0253	0.9589	+-	59.7	2.479	1	0.1154		1	182538701
cg05483617	-0.0014	0.028	0.9589	-+	67.7	3.099	1	0.07836	KIAA1279	10	70748364
cg22136753	-0.0017	0.0328	0.9589	+-	0	0.684	1	0.4082	PET117;CSRP2BP	20	18118066
cg20710842	0.0024	0.0459	0.9589	+-	0	0.689	1	0.4063	C4orf49;NDUFC1	4	140201262
cg04713743	-0.0014	0.0268	0.9589	-+	0	0.052	1	0.8202	SMPD3	16	68406468
cg21668832	0.003	0.0579	0.9589	-+	81.6	5.447	1	0.0196	LRRC16A	6	25278956
cg16918327	0.0013	0.0249	0.9589	+-	0	0.055	1	0.8145	RPTOR	17	78694651
cg07073622	0.0013	0.0247	0.959	-+	0	0.717	1	0.3971	PLA1A	3	119318487
cg23483572	-0.0019	0.0361	0.959	-+	0	0.733	1	0.3918	PYGO1	15	55879749
cg14086509	-0.0015	0.029	0.959	+-	0	0.271	1	0.6026	CDIPT-AS1;CDIPT;CTD-2574D22.5	16	29874850
cg02153591	-0.001	0.02	0.959	-+	0	0.189	1	0.6634		21	16724706
cg03502001	0.0019	0.0371	0.959	-+	0	0.091	1	0.7631		13	29298122
cg01311064	-0.0019	0.0361	0.959	+-	0	0.417	1	0.5184	DACH1	13	72441146
cg22368204	-0.0017	0.0323	0.959	-+	49.7	1.988	1	0.1585	KCNQ2	20	62055252
cg26500956	-0.0017	0.0336	0.959	-+	0	0.629	1	0.4278		8	97224050
cg02660182	0.0016	0.0306	0.959	-+	0	0.288	1	0.5913	CDK5RAP2	9	123253727
cg24427175	0.0017	0.0335	0.959	+-	0	0.517	1	0.4719	LOC121952;RP11-484I6.6	13	103532339
cg05624853	-0.0017	0.0338	0.959	+-	0	0.177	1	0.6743	HSD3B7	16	31000466
cg05019671	-0.0016	0.0316	0.959	-+	56.8	2.317	1	0.128	LHFPL2	5	77943786
cg03518533	0.0012	0.0226	0.959	+-	0	0.033	1	0.8557		7	1789648
cg07094987	-0.0022	0.0435	0.959	-+	0	0.09	1	0.7639	FAM155A	13	107865374
cg05268892	0.0014	0.0264	0.959	-+	0	0.439	1	0.5075	KPTN	19	47987548
cg02451350	0.0013	0.0249	0.959	+-	0	0.33	1	0.5655		7	116445388
cg01656292	-0.0023	0.0449	0.959	--	0	0.01	1	0.9219	CDKAL1	6	20827918
cg00305281	-0.0013	0.025	0.959	+-	0	0.041	1	0.8404		22	42316176
cg09080030	-0.0022	0.0427	0.959	+-	0	0.159	1	0.6899	SRRM2	16	2820366
cg01875087	0.002	0.039	0.959	++	0	0.013	1	0.9108	ATXN2	12	111896341
cg22538557	-0.0016	0.031	0.959	+-	0	0.045	1	0.8328		19	48021503
cg01094106	-0.0021	0.0407	0.959	+-	0	0.124	1	0.7245	RP11-389G6.3	3	97478172
cg02822257	0.0015	0.0294	0.959	+-	0	0.004	1	0.9503	HPGD	4	175443407
cg15349849	0.0021	0.0414	0.959	+-	0	0.614	1	0.4332	ZFYVE16	5	79736826
cg06181508	-0.0017	0.0322	0.959	-+	0	0.014	1	0.9074		3	147102840
cg21794943	-0.001	0.0189	0.959	+-	0	0.655	1	0.4185	LYG2;C2orf15	2	99872952
cg01756536	-0.0018	0.0348	0.959	--	0	0.001	1	0.9719	C13orf36;SERTM1	13	37251821
cg24967553	0.0018	0.0358	0.959	-+	0	0.038	1	0.8453	C3orf59	3	192538433
cg07085167	-0.0015	0.0287	0.959	-+	17.5	1.212	1	0.271	FBXO34	14	55740496
cg17718377	-0.001	0.02	0.959	-+	0	0.678	1	0.4102	DTX1	12	113495619
cg24998791	-0.0017	0.0324	0.959	-+	0	0.093	1	0.7608		8	10454100
cg01940810	0.0019	0.0368	0.959	-+	78.9	4.739	1	0.02949	IFNG;GS1-410F4.2	12	68551655
cg17790333	-0.0014	0.0282	0.959	-+	32.5	1.481	1	0.2236	CYP11A1	15	74660265
cg03877689	0.001	0.0195	0.959	+-	0	0.135	1	0.7129	LINC01270;RP11-290F20.1	20	48925275
cg16162739	-0.0012	0.0242	0.959	+-	0	0.356	1	0.5507	U1	10	85761676
cg14479377	0.0019	0.0378	0.959	+-	33.2	1.498	1	0.221	CAMSAP1	9	138742730
cg11924019	-0.002	0.039	0.959	-+	0	0.26	1	0.6101	CYP1A1	15	75019283
cg00960700	0.0037	0.0713	0.959	+-	74.2	3.869	1	0.04919	TBCD	17	80709150
cg01637131	-0.0019	0.0371	0.959	+-	0	0.192	1	0.6611	HES1	3	193853890
cg05387232	-0.0028	0.0548	0.959	+-	79.5	4.888	1	0.02704		16	86748005
cg06048495	-0.0018	0.0351	0.959	+-	0	0.056	1	0.8136		15	90003461
cg16171587	-0.0022	0.043	0.959	--	0	0.02	1	0.8886	RP11-774I5.1	3	161540147
cg26429636	0.0015	0.0299	0.959	++	0	0.009	1	0.9226	AZGP1	7	99573747
cg08581546	0.0012	0.0242	0.959	-+	57	2.328	1	0.1271	MROH2A	2	234732287
cg00486998	0.0019	0.0361	0.959	-+	0	0.092	1	0.7612	MECOM	3	169072705
cg15410253	0.0018	0.0341	0.959	-+	0	0.042	1	0.8369	KCNN1	19	18063242
cg10943359	-0.0013	0.0255	0.959	+-	59.8	2.486	1	0.1148	MARCH1	4	165304531
cg06571303	-0.0014	0.0272	0.959	-+	52.7	2.115	1	0.1458	SF3A1;MTMR3	22	30738012
cg00442390	-0.0016	0.0311	0.959	-+	0	0.053	1	0.8184	RNU6-71P;DST	6	56584334
cg04187939	0.0019	0.0375	0.959	+-	0	0.004	1	0.95	AFF3	2	100263390
cg01590693	0.0022	0.0436	0.959	+-	0	0.593	1	0.4411	MFAP3;FAM114A2	5	153418326
cg18605858	-0.0022	0.0432	0.959	-+	0	0.051	1	0.8212	USP49	6	41862842
cg12977346	-0.0019	0.0362	0.959	+-	0	0.864	1	0.3526	RP11-211C9.1	8	8621874
cg24849475	-0.0028	0.0537	0.959	+-	0	0.084	1	0.7715		8	47109311
cg10327705	0.0012	0.023	0.959	-+	0	0.355	1	0.551	BAIAP2	17	79070541
cg17806041	0.002	0.0389	0.959	-+	0	0.408	1	0.5228	SORL1	11	121447276
cg19343663	0.0018	0.0346	0.959	++	0	0.001	1	0.971	PTK2	8	141774493
cg09059156	-0.0016	0.0311	0.959	-+	0	0.179	1	0.6726	SPATS1;TMEM151B	6	44344842
cg03704600	-0.0019	0.0369	0.959	-+	21.1	1.268	1	0.2601	PIK3CB	3	138427084
cg02764438	0.0018	0.0357	0.959	-+	0	0.052	1	0.8193	CGNL1	15	57671034
cg25536014	-0.0036	0.07	0.959	-+	0	0.113	1	0.7371	ADAMTS16;CTD-2297D10.2	5	5139458
cg23523534	0.0021	0.0401	0.959	-+	47.4	1.901	1	0.168	NLRP11;NLRP4	19	56347927
cg19864947	-0.0017	0.0324	0.959	+-	11.3	1.127	1	0.2883		3	82756970
cg25908281	-0.0012	0.0238	0.959	+-	0	0.451	1	0.5018	KBTBD11	8	1934122
cg25048708	0.0018	0.0356	0.959	++	0	0.021	1	0.8853		5	63930809
cg23704359	-0.0027	0.0527	0.959	-+	0	0.004	1	0.9485	CHRM3-AS2;CHRM3	1	239871732
cg06818975	-0.002	0.0386	0.959	-+	0	0.711	1	0.3992	TMEM151A	11	66063091
cg16055378	0.0029	0.0566	0.959	-+	64.3	2.803	1	0.0941	VSTM2B;LOC284395	19	30015991
cg00451388	0.002	0.0399	0.959	-+	54.3	2.188	1	0.1391	KCNF1	2	11051135
cg05107650	0.0029	0.0556	0.959	+-	0	0.004	1	0.9523	ZBTB38	3	141160397
cg17886399	0.0036	0.0696	0.959	+-	81.1	5.289	1	0.02146		3	62362660
cg13701180	-0.0014	0.0275	0.959	-+	0	0.13	1	0.7186	GNG7	19	2513436
cg23989878	-0.0026	0.0511	0.959	-+	0	0.801	1	0.3708	TAF8;CCND3	6	42018162
cg12093519	-0.0013	0.0262	0.959	-+	0	0.686	1	0.4075	TWIST1	7	19146441
cg15810031	0.0027	0.0521	0.959	-+	0	0.145	1	0.7036	CCT2	12	69979219
cg11332236	0.0025	0.0484	0.959	+-	0	0.276	1	0.5995	RHCG	15	90039818
cg09010370	-0.0018	0.0345	0.959	-+	0	0.136	1	0.7128	PML	15	74299452
cg26843711	0.0028	0.0544	0.959	-+	78	4.548	1	0.03296	PCDHGA4;PCDHGA6;PCDHGA1;PCDHGA5;PCDHGB1;PCDHGA3;PCDHGA2;PCDHGB2;PCDHGB3	5	140753449
cg15795984	-0.0015	0.0299	0.959	-+	0	0.711	1	0.399	PRND	20	4704964
cg02297460	-0.0028	0.0543	0.959	+-	0	0.328	1	0.5668	ANO1-AS2;U6	11	69920437
cg03135704	0.0017	0.0337	0.959	-+	0	0.06	1	0.8063	TRIM22;TRIM5	11	5712109
cg24185569	0.0017	0.0338	0.959	++	0	0	1	0.9836	GLI3	7	42019821
cg11642382	-0.0022	0.0435	0.959	-+	57.8	2.369	1	0.1238	CNTNAP2	7	145813066
cg22902342	-0.0025	0.0484	0.959	-+	58.8	2.427	1	0.1193		8	29300238
cg01618445	-0.0015	0.0297	0.959	--	0	0.013	1	0.9089	MAP7D1	1	36642252
cg20711051	-0.001	0.0202	0.959	+-	41.2	1.701	1	0.1921	CSF3R	1	36949696
cg17321346	-0.0036	0.0692	0.959	-+	0	0.543	1	0.4614	ARHGAP25	2	68954175
cg09957624	0.0021	0.041	0.959	-+	0	0.388	1	0.5336		17	63317229
cg17554040	-0.0017	0.0333	0.959	--	0	0.003	1	0.9548	ATP2B2	3	10548530
cg00454853	-0.0019	0.0367	0.959	-+	0	0.194	1	0.6595	PALM	19	711646
cg21546950	0.0022	0.0422	0.959	-+	55.5	2.247	1	0.1339	AK5	1	77904032
cg22277431	-0.0024	0.0472	0.959	+-	16.3	1.195	1	0.2744	TACR1	2	75426726
cg19997783	0.0016	0.031	0.9591	-+	0	0.023	1	0.8792	GRK5	10	120982888
cg23352051	-0.0022	0.0425	0.9591	-+	82.3	5.644	1	0.01752	NGRN;CIB1;RP11-697E2.6	15	90808733
cg10122231	-0.0012	0.0227	0.9591	-+	0	0.482	1	0.4874	CTD-2552K11.2	8	124626270
cg24524786	0.0013	0.0252	0.9591	-+	0	0.727	1	0.3938	LINC00544;RP11-90M5.1	13	30511066
cg13592817	-0.0013	0.025	0.9591	+-	27.8	1.385	1	0.2393	CNTN2	1	205017182
cg12139931	0.0027	0.0536	0.9591	+-	0	0.006	1	0.9381	AL117380.1	20	55629539
cg15526391	0.0019	0.0367	0.9591	-+	64.8	2.839	1	0.09203	SLC35F5	2	114493533
cg11335155	-0.0023	0.0457	0.9591	-+	0	0.052	1	0.8195		13	42582120
cg09739726	0.0016	0.0321	0.9591	-+	0.9	1.009	1	0.3152	NRP2	2	206587969
cg27261002	-0.0018	0.0353	0.9591	-+	62.8	2.686	1	0.1012	TRA2B	3	185656255
cg24804488	-0.0022	0.0423	0.9591	-+	0	0.023	1	0.8807	ARHGEF10	8	1806909
cg22039340	-0.0012	0.0225	0.9591	-+	3.6	1.037	1	0.3085	C9orf92	9	16247148
cg09403494	-0.0016	0.0308	0.9591	-+	0	0.081	1	0.7754	PRKAG2	7	151377791
cg16672770	0.0013	0.0249	0.9591	+-	0	0.781	1	0.377	FAM38A;PIEZO1	16	88781907
cg10504573	-0.0029	0.0559	0.9591	+-	77.5	4.441	1	0.03509	GRIP1	12	66876894
cg24490039	0.0018	0.0346	0.9591	+-	62.5	2.669	1	0.1023	COQ5	12	120967180
cg23192486	0.003	0.0581	0.9591	-+	28.8	1.405	1	0.2359	USP37	2	219412685
cg07894501	-0.0015	0.03	0.9591	-+	0	0.014	1	0.9048	GTF2E1;RABL3	3	120461471
cg05096948	0.0015	0.0287	0.9591	+-	0.7	1.007	1	0.3156	MYO9B	19	17193798
cg14531530	-0.0019	0.0365	0.9591	--	0	0	1	0.9928	LIMCH1	4	41362253
cg06508655	0.0021	0.0406	0.9591	-+	0	0.099	1	0.7536	NAPB	20	23388563
cg10513480	0.0016	0.0315	0.9591	+-	0	0.913	1	0.3393	SUPT16H;RP11-524O1.4	14	21852135
cg23318967	-0.0015	0.0285	0.9591	-+	74.6	3.93	1	0.04743	FOXK1	7	4751873
cg22996055	0.0021	0.0419	0.9591	-+	6.2	1.066	1	0.3018	RP11-3J1.1	4	19301188
cg24189328	-0.0011	0.0216	0.9591	-+	11.9	1.135	1	0.2866	ACE	17	61553118
cg06347851	0.0017	0.0326	0.9591	-+	0	0.527	1	0.4678		5	124347050
cg22707957	-0.0018	0.0356	0.9591	+-	25.2	1.337	1	0.2477	KCNJ2-AS1;KCNJ2	17	68165497
cg15601189	-0.0032	0.0628	0.9591	-+	0	0.501	1	0.4791	GLCE	15	69551954
cg04068784	-0.0021	0.0402	0.9591	+-	0	0.102	1	0.7489	C3orf75	3	47537514
cg22832527	0.0018	0.035	0.9591	+-	0	0.568	1	0.4512	AHCY	20	32891265
cg07700837	-0.0016	0.0307	0.9591	-+	0	0.066	1	0.7976	LRRC33;PIGX	3	196367487
cg00889129	0.0009	0.0175	0.9591	+-	0	0.474	1	0.4914	ZMIZ1	10	81065616
cg04431346	0.0013	0.0256	0.9591	+-	6.7	1.072	1	0.3005		16	14494069
cg02165799	-0.0017	0.0335	0.9591	+-	0	0.17	1	0.6798	NKAIN4;FLJ16779	20	61885850
cg10815671	-0.0034	0.0655	0.9591	+-	56.8	2.315	1	0.1282		4	168824531
cg22265379	-0.0025	0.0491	0.9591	-+	57.8	2.371	1	0.1236	KIAA1217;RP11-429A24.4	10	24608630
cg24608717	-0.0016	0.0318	0.9591	-+	13.8	1.16	1	0.2815	CELSR3	3	48678331
cg15666143	0.002	0.0391	0.9591	-+	68.7	3.19	1	0.07407		3	130061073
cg10449839	-0.0019	0.0367	0.9591	+-	0	0.204	1	0.6511	SNX15	11	64794983
cg05701473	-0.0014	0.0271	0.9591	-+	0	0.298	1	0.5851	AC007422.1	2	67788248
cg13357496	0.0013	0.0258	0.9591	+-	0	0.165	1	0.6849	ZNF830;CCT6B	17	33288906
cg10189362	-0.0012	0.0225	0.9591	+-	0	0.516	1	0.4727	STEAP3;STEAP3-AS1	2	120005612
cg09917815	0.0013	0.0261	0.9591	-+	57.3	2.341	1	0.126	CAMKMT	2	44774962
cg06973320	-0.0019	0.0368	0.9591	-+	0	0.239	1	0.6252	PROCA1	17	27038195
cg25089771	0.0018	0.0346	0.9591	-+	0	0.887	1	0.3464	DAB1	1	58207325
cg12378132	0.0031	0.0608	0.9591	+-	0	0.001	1	0.976		3	196705744
cg13766096	0.0017	0.0336	0.9591	-+	4.6	1.048	1	0.3059	ING1;CARS2	13	111365492
cg25021359	-0.0023	0.0451	0.9591	+-	0	0.841	1	0.3592		7	123315035
cg09233467	-0.0019	0.0369	0.9591	-+	64.4	2.806	1	0.09393	AC092687.3	2	10857562
cg22849677	0.0013	0.0257	0.9591	+-	0	0.047	1	0.8291	ITPKB	1	226874745
cg20150727	-0.002	0.0381	0.9591	-+	0	0.029	1	0.8653	KIAA0020	9	2845544
cg27462418	-0.0026	0.0511	0.9591	-+	82.4	5.672	1	0.01724	ZNF467	7	149470809
cg18650669	0.002	0.0388	0.9591	-+	6.5	1.07	1	0.301	ADPRM;SCO1;C17orf48	17	10601739
cg24602369	-0.0016	0.0309	0.9591	-+	83.8	6.184	1	0.01289	PDZRN3	3	73652609
cg26203949	0.0022	0.0424	0.9591	+-	0	0.944	1	0.3314		10	82725222
cg16452467	-0.0018	0.0342	0.9591	+-	34.1	1.517	1	0.218	PIK3R3	1	46509145
cg26201535	0.0012	0.0236	0.9591	-+	51.3	2.053	1	0.1519	SIGIRR	11	409934
cg19828444	-0.0036	0.0696	0.9591	-+	45.3	1.827	1	0.1765		20	60662464
cg03221998	-0.0031	0.0604	0.9591	+-	60.2	2.51	1	0.1131	RP5-1198O20.4	1	44567103
cg03086236	0.0016	0.0307	0.9591	-+	0	0.04	1	0.8424	DOC2A	16	30033092
cg04111761	-0.0013	0.0251	0.9591	-+	61.9	2.626	1	0.1051	CCR3	3	46282766
cg02557136	0.0018	0.0355	0.9591	-+	84	6.26	1	0.01235	ADCK1	14	78283758
cg18451131	-0.0039	0.0757	0.9591	+-	0	0.346	1	0.5564	TNRC18	7	5396268
cg12649807	0.0014	0.0275	0.9591	+-	39.2	1.646	1	0.1995	RPS19BP1	22	39928209
cg26145103	-0.002	0.0398	0.9591	+-	63	2.702	1	0.1002	TMEM136	11	120196505
cg22272165	-0.0032	0.0623	0.9591	--	0	0.001	1	0.9772		19	43187625
cg00564857	-0.0013	0.0262	0.9591	--	0	0.002	1	0.9688	SDK1	7	4030736
cg14711183	-0.0026	0.0506	0.9591	+-	0	0.691	1	0.406	CCDC76;SASS6	1	100598736
cg02543231	-0.0018	0.0352	0.9591	--	0	0.008	1	0.9278	EXD2;RP11-363J20.1	14	69658026
cg09959790	-0.0012	0.0227	0.9591	+-	0	0.328	1	0.567		13	59616937
cg04478605	0.0012	0.024	0.9591	+-	0	0.125	1	0.7235		17	75554122
cg24063856	-0.0023	0.0452	0.9591	+-	32.5	1.481	1	0.2237	CRHR1	17	43863303
cg26457678	-0.001	0.019	0.9591	+-	0	0.299	1	0.5847	SLC37A2	11	124953628
cg09922115	-0.0013	0.0255	0.9591	-+	0	0.494	1	0.482	GIT2	12	110434246
cg24765648	0.0021	0.0417	0.9591	-+	0	0.076	1	0.7831	KIAA0284	14	105349455
cg20844295	-0.0016	0.0317	0.9591	+-	20.5	1.258	1	0.262	BMPER	7	34125951
cg02761866	-0.0017	0.0324	0.9591	+-	0	0.055	1	0.814	ASB8	12	48542726
cg16747052	-0.0016	0.0306	0.9591	+-	0	0.138	1	0.7103	PTPRN2	7	157842188
cg13452392	-0.0016	0.0305	0.9591	+-	34.1	1.517	1	0.2181	PLEKHA7	11	16871856
cg24768595	0.002	0.0383	0.9591	-+	2.8	1.028	1	0.3105	CYTH1	17	76677111
cg14915244	-0.0017	0.0339	0.9591	--	0	0.015	1	0.903	PRKCZ	1	2080213
cg22567591	-0.0018	0.0343	0.9592	-+	0	0.885	1	0.3468	POR	7	75614685
cg22446538	0.0021	0.0416	0.9592	-+	0	0.127	1	0.7213	PLCB1	20	8570923
cg17121694	0.0016	0.031	0.9592	-+	0	0.389	1	0.5326	MBOAT1	6	20101458
cg02776628	0.0016	0.0322	0.9592	+-	0	0.086	1	0.7691	C6orf129	6	37465322
cg10955952	0.0022	0.0439	0.9592	-+	84.6	6.484	1	0.01089	NCAPD3	11	134079564
cg08798726	0.0023	0.0454	0.9592	-+	0	0.804	1	0.3699	ANGPTL7;MTOR	1	11249282
cg05991685	-0.0011	0.022	0.9592	--	0	0.007	1	0.9341	SRRM2	16	2818793
cg24511404	0.0011	0.0217	0.9592	+-	23.6	1.31	1	0.2525	NENF	1	212607111
cg01989084	0.002	0.0388	0.9592	-+	49	1.96	1	0.1615	TMEM65	8	125385995
cg22875885	0.0022	0.0427	0.9592	-+	0	0.831	1	0.362	FAM53A	4	1665322
cg18034294	0.0024	0.0465	0.9592	-+	14.4	1.168	1	0.2798	SLC38A9	5	55004201
cg08975850	0.0021	0.0405	0.9592	-+	0	0.622	1	0.4304		2	222481410
cg14529070	0.0011	0.0209	0.9592	-+	0	0.079	1	0.7788		10	79408312
cg17559893	0.0012	0.0232	0.9592	+-	0	0.571	1	0.4499	MKNK1-AS1;MKNK1	1	47035775
cg17332784	0.0031	0.0603	0.9592	-+	0	0.352	1	0.5527	ANKRD30B;U6	18	14759044
cg01089519	-0.0013	0.0257	0.9592	+-	0	0.052	1	0.8199	ATG13	11	46686440
cg23706830	0.002	0.0399	0.9592	-+	0	0.718	1	0.3968		3	42463135
cg11079711	-0.0025	0.0479	0.9592	-+	0	0.032	1	0.8573	KRT26	17	38929662
cg17341170	0.0014	0.0267	0.9592	-+	81	5.272	1	0.02168	KCNQ1	11	2481545
cg14436428	0.0021	0.041	0.9592	+-	0	0.764	1	0.382		8	27341515
cg21555123	-0.0036	0.0695	0.9592	+-	0	0.235	1	0.6279	GABRG3	15	27494072
cg24002230	0.0017	0.0337	0.9592	+-	0	0.13	1	0.7189	NUDT4;NUDT4P2;NUDT4P1	12	93791203
cg20782252	0.0012	0.023	0.9592	+-	0	0.294	1	0.5876	MAD1L1	7	2153774
cg04754683	-0.0014	0.0281	0.9592	+-	0	0.088	1	0.7671		8	41200462
cg04785902	0.0019	0.0376	0.9592	-+	0	0.348	1	0.5553		6	22878214
cg26548077	-0.0016	0.0314	0.9592	+-	7.1	1.076	1	0.2995		7	134866975
cg03382304	-0.0013	0.0255	0.9592	-+	0	0.102	1	0.7498	JAM2	21	27012176
cg21075986	-0.0016	0.0303	0.9592	--	0	0.01	1	0.9218		14	106666649
cg08264630	0.0017	0.0335	0.9592	-+	0	0.013	1	0.9088	ANK1	8	41576819
cg23620712	0.0017	0.0333	0.9592	-+	0	0.026	1	0.872	PITPNM1	11	67273646
cg18440314	0.0022	0.0432	0.9592	+-	0	0.122	1	0.7271	NLRC5	16	57048371
cg02073664	-0.0018	0.0351	0.9592	+-	54.3	2.186	1	0.1393	SLC4A4	4	72053040
cg13205013	0.0025	0.0491	0.9592	+-	39.1	1.643	1	0.1999	KAT8;RP11-196G11.4	16	31128347
cg08021741	-0.0017	0.0329	0.9592	+-	0	0.694	1	0.4046	RP11-87F15.2	4	177230119
cg03220009	-0.0016	0.032	0.9592	--	0	0	1	0.9962		1	162586451
cg18074611	-0.0021	0.0415	0.9592	-+	0	0.882	1	0.3478	PALLD;CBR4	4	169847439
cg13979800	-0.0016	0.0306	0.9592	-+	0	0.025	1	0.8742	WDR85	9	140469108
cg19996612	0.0018	0.0357	0.9592	-+	37.1	1.59	1	0.2073	SPATA6	1	48825412
cg06900099	0.0024	0.0476	0.9592	+-	0	0.821	1	0.3649	SAXO1;RRAGA	9	19049424
cg08849601	0.0018	0.0361	0.9592	+-	0	0.298	1	0.5849	MGAT5	2	135183637
cg11844643	0.0015	0.0292	0.9592	+-	0	0.881	1	0.3478		5	157205252
cg10596434	-0.0013	0.0258	0.9592	+-	36.6	1.577	1	0.2092	SH3PXD2B	5	171878353
cg08154280	-0.0021	0.0401	0.9592	-+	87.3	7.863	1	0.005046	CTNNA2;LRRTM1	2	80530948
cg15967976	-0.0024	0.0479	0.9592	+-	67.5	3.076	1	0.07945	C4orf45;AC093700.1	4	159922862
cg11493533	-0.0023	0.0454	0.9592	-+	0	0.432	1	0.5111	CHORDC1	11	89956385
cg09732255	-0.0015	0.0298	0.9592	--	0	0.002	1	0.9612	MYT1L	2	2190278
cg25007722	0.0027	0.0533	0.9592	++	0	0.01	1	0.919	RP11-634B7.4;RP11-978I15.10	1	247803033
cg12776756	0.001	0.0189	0.9592	+-	0	0.442	1	0.5061		17	45953055
cg24333621	-0.0017	0.0335	0.9592	+-	0	0.517	1	0.4722	SLC35B4	7	133994445
cg10117737	-0.0009	0.017	0.9592	-+	0	0.221	1	0.6382	TMPRSS3	21	43088540
cg20460253	-0.0016	0.0319	0.9592	-+	0	0.598	1	0.4392	CLCN3	4	170541252
cg09023160	0.0012	0.0234	0.9592	-+	0	0.581	1	0.446	SORCS2	4	7227544
cg04530175	0.0029	0.0576	0.9592	+-	0	0.002	1	0.9646		8	23656770
cg25743584	-0.0012	0.0227	0.9592	-+	0	0.936	1	0.3333	TIAF1;MYO18A	17	27402893
cg03169087	-0.0018	0.0358	0.9592	+-	0	0.427	1	0.5134	TMEM135	11	86747930
cg16151960	0.0008	0.0163	0.9592	+-	0	0.781	1	0.3767	PHF15	5	133890280
cg25785733	-0.0015	0.03	0.9592	+-	0	0.065	1	0.7993	PPP2R2B	5	146130850
cg16981493	-0.002	0.0394	0.9592	+-	0	0.233	1	0.6293	HRH2	5	175108356
cg13365543	-0.0015	0.0283	0.9592	-+	0	0.384	1	0.5353	WEE1	11	9596475
cg14936188	0.002	0.0396	0.9592	-+	80.8	5.204	1	0.02254	RIT2	18	40647794
cg22923868	0.0017	0.033	0.9592	+-	0	0.464	1	0.4959	TBC1D4	13	75931890
cg03174521	0.0011	0.0216	0.9592	-+	0	0.063	1	0.8026	OSBPL5	11	3177865
cg11306744	0.0014	0.0267	0.9592	+-	0	0.069	1	0.7933	EDAR	2	109574063
cg14348932	-0.001	0.0192	0.9592	-+	0	0.396	1	0.5294		7	45905370
cg23056539	-0.0018	0.0343	0.9592	-+	0	0.026	1	0.8729	AC131097.3	2	242977619
cg01830271	0.0035	0.0685	0.9592	-+	18.2	1.223	1	0.2688		6	31275148
cg04313552	0.0022	0.0423	0.9592	-+	28.8	1.405	1	0.2359	KIAA2013	1	11986714
cg13843417	0.0015	0.03	0.9592	-+	0	0.037	1	0.8465	TOLLIP	11	1298849
cg23052560	0.003	0.0595	0.9592	+-	0	0.81	1	0.3681	PCSK2	20	17206558
cg07509728	-0.0014	0.0278	0.9592	-+	0	0.995	1	0.3185		2	156862158
cg04299200	-0.0049	0.0956	0.9592	-+	81.6	5.436	1	0.01973		5	534332
cg18447143	0.0019	0.0372	0.9592	-+	0	0.974	1	0.3238	RNF169	11	74461705
cg27215578	-0.0021	0.0416	0.9592	+-	0	0.819	1	0.3656		6	26569043
cg10724963	0.002	0.04	0.9593	+-	0	0.219	1	0.64	CTCFL	20	56094620
cg03932408	-0.0018	0.0349	0.9593	+-	69.9	3.319	1	0.06847		6	703679
cg18701646	0.0023	0.0449	0.9593	-+	44.8	1.81	1	0.1785	TRIO	5	14297666
cg20122492	0.0017	0.0339	0.9593	-+	0	0.767	1	0.381	COBLL1	2	165555694
cg08564344	-0.0014	0.0266	0.9593	-+	18.4	1.226	1	0.2682	HMSD	18	61621662
cg14163494	0.0015	0.0286	0.9593	+-	0	0.082	1	0.7748	RGS12	4	3435498
cg18873403	-0.0013	0.0249	0.9593	+-	0	0.241	1	0.6234	IL4R	16	27344631
cg02880032	0.002	0.0396	0.9593	+-	11.3	1.127	1	0.2884	TTN	2	179629472
cg10029842	0.0019	0.0369	0.9593	++	0	0	1	0.9848	LHX8;RP11-510C10.2;RP11-510C10.3	1	75595919
cg08250352	-0.0012	0.0234	0.9593	+-	74.8	3.964	1	0.0465		11	60858726
cg01233449	-0.0014	0.0278	0.9593	+-	18.2	1.222	1	0.2689	DAPK2	15	64350751
cg12665414	-0.0023	0.0451	0.9593	-+	0	0.306	1	0.58	CPEB4	5	173318755
cg04789968	0.0019	0.0372	0.9593	-+	0	0.671	1	0.4128	ROCK2	2	11466441
cg02635770	-0.0017	0.0335	0.9593	-+	52.4	2.101	1	0.1472		2	46500951
cg18236079	0.0017	0.0325	0.9593	+-	19.4	1.241	1	0.2652	HS3ST3A1	17	13505590
cg09507516	-0.002	0.0394	0.9593	-+	0	0.399	1	0.5277	PTPRG	3	61965392
cg00071950	-0.0036	0.0709	0.9593	--	0	0.015	1	0.9039	SLC2A9	4	10020882
cg02770500	0.0018	0.0344	0.9593	-+	0	0.151	1	0.6975		8	127079090
cg11370723	-0.0017	0.0332	0.9593	-+	58.1	2.384	1	0.1226	RFX2	19	6087857
cg14572478	0.0015	0.0303	0.9593	+-	0	0.001	1	0.9693	IL12A-AS1;CTD-2049J23.2	3	159726919
cg26915629	0.0012	0.023	0.9593	-+	24.7	1.328	1	0.2491		4	156536695
cg18476857	-0.0013	0.0255	0.9593	--	0	0.001	1	0.9778	CES5A	16	55990022
cg00284152	0.0011	0.0223	0.9593	+-	0	0.002	1	0.9642	BCAR3;LOC100129046;RP5-1033H22.2	1	94057529
cg25553477	0.0016	0.0306	0.9593	-+	50.9	2.038	1	0.1534	ITFG2;RP4-816N1.6	12	2920853
cg25612698	0.0019	0.0367	0.9593	-+	31.9	1.469	1	0.2254		4	124538171
cg00145141	-0.0015	0.029	0.9593	-+	0	0.002	1	0.9629	GGT6	17	4464022
cg14762528	0.0013	0.0261	0.9593	-+	0	0.045	1	0.8311	NALCN	13	101746298
cg10827893	0.0017	0.0341	0.9593	-+	46.8	1.878	1	0.1705	PROX1	1	214161368
cg07808960	0.0017	0.0327	0.9593	-+	0	0.425	1	0.5145	RBM6	3	49977390
cg08252579	0.002	0.0395	0.9593	-+	62.5	2.667	1	0.1025	FEZF2	3	62359773
cg10845391	-0.0013	0.0247	0.9593	+-	0	0.107	1	0.7441	ARL10	5	175799756
cg10924572	-0.0013	0.0259	0.9593	-+	0	0.101	1	0.7503	MARK4	19	45788863
cg07538512	-0.0019	0.0379	0.9593	+-	0	0.067	1	0.7954	TLR5;RP11-239E10.2	1	223316757
cg13583720	-0.0036	0.0707	0.9593	+-	21.5	1.273	1	0.2591		5	140091960
cg16901361	-0.0019	0.0363	0.9593	+-	0	0.125	1	0.7236	OXR1	8	107526473
cg22413090	0.0014	0.0281	0.9593	-+	0	0.492	1	0.483	NCRNA00171;ZNRD1-AS1	6	29986760
cg04201120	0.0015	0.029	0.9593	+-	0	0.6	1	0.4384		13	25800226
cg17129871	0.0017	0.0333	0.9593	++	0	0.004	1	0.9478	UNC13D	17	73834006
cg00135447	0.0013	0.0247	0.9593	+-	0	0.335	1	0.5625	POFUT2	21	46689917
cg00372369	0.0017	0.0334	0.9593	+-	0	0.135	1	0.7136	ARID1B	6	157169669
cg23902435	-0.0019	0.0375	0.9593	+-	0	0.154	1	0.6943	ERCC1	19	45932268
cg04083965	0.0016	0.0304	0.9593	-+	34.7	1.532	1	0.2157	YWHAZ	8	101962788
cg11498605	0.0013	0.0253	0.9593	+-	11.7	1.133	1	0.2872	SH2B1	16	28883405
cg25207127	-0.0021	0.0407	0.9593	-+	0	0.414	1	0.52	CHAT	10	50821989
cg08093052	-0.0014	0.0274	0.9593	--	0	0.008	1	0.9309	RNF19B	1	33407211
cg23576746	0.0018	0.0345	0.9593	-+	0	0.024	1	0.8767	SLC25A12	2	172644108
cg03971914	0.0014	0.0281	0.9593	+-	12.8	1.146	1	0.2843	LOC100506175;FAM65C;RP4-530I15.6	20	49269716
cg20137868	-0.0016	0.0309	0.9593	-+	81.1	5.28	1	0.02157	CUEDC1	17	55976493
cg02088403	-0.0016	0.0321	0.9593	+-	0	0.487	1	0.4855	STOX2	4	184825842
cg04938385	-0.0018	0.0343	0.9593	+-	0	0.646	1	0.4215		10	75639689
cg04703560	-0.0021	0.0409	0.9593	-+	0.9	1.009	1	0.3151		6	25886385
cg22522886	0.0022	0.0431	0.9593	+-	29.6	1.42	1	0.2335	IGFBP5;AC007563.5	2	217560706
cg03270524	-0.0011	0.0219	0.9593	-+	46.3	1.861	1	0.1726	DZIP1L	3	137786549
cg01229771	0.0013	0.0264	0.9593	-+	0	0.081	1	0.776		5	60899747
cg03123782	0.0017	0.0333	0.9593	-+	28.1	1.391	1	0.2383	CAPN15;SOLH	16	596704
cg08834269	-0.0017	0.0327	0.9593	-+	0	0.367	1	0.5445	SEZ6	17	27333125
cg08134618	0.0024	0.0467	0.9593	-+	0	0.85	1	0.3565	GLCCI1;AC006042.7;AC006465.3	7	8008133
cg00187704	-0.0012	0.0238	0.9593	-+	0	0.041	1	0.8399	PPP2R2B	5	146131753
cg21292033	0.0014	0.0274	0.9593	-+	0	0.464	1	0.496	SEPT9	17	75462189
cg00877619	0.0021	0.042	0.9593	+-	78	4.544	1	0.03302	SCN10A	3	38772426
cg01089639	-0.0015	0.0291	0.9593	-+	83.8	6.182	1	0.01291	JAK3	19	17959046
cg13300630	0.0016	0.0305	0.9593	-+	0	0.036	1	0.8488	ROBO1	3	78756422
cg26617364	-0.0035	0.0679	0.9594	-+	0	0.579	1	0.4466		7	52342124
cg12304855	-0.002	0.0393	0.9594	+-	40.1	1.67	1	0.1963		9	92457474
cg12956230	-0.0033	0.0645	0.9594	-+	0	0.098	1	0.7537	NAA35	9	88556256
cg08383616	-0.0016	0.0305	0.9594	+-	74.4	3.912	1	0.04794	ERCC6	10	50711224
cg19519624	0.0028	0.0554	0.9594	-+	0	0.132	1	0.7159		9	138881792
cg13533752	-0.0015	0.0301	0.9594	+-	0	0.119	1	0.7298	LINC01150;AC051649.16	11	1922811
cg27350685	0.0023	0.0461	0.9594	-+	52.1	2.09	1	0.1483	RAB3GAP1	2	135820919
cg17300544	-0.0025	0.0488	0.9594	+-	0	0.909	1	0.3404	SEPT9	17	75369091
cg11047109	-0.0015	0.0288	0.9594	-+	37.3	1.594	1	0.2067	C13orf44-AS1	13	44716111
cg04473868	0.0019	0.0369	0.9594	-+	61.8	2.618	1	0.1057		10	94968395
cg19806586	-0.0011	0.0213	0.9594	+-	38.7	1.633	1	0.2013	RP11-624L4.1	15	39524983
cg16563255	-0.0018	0.0361	0.9594	-+	7.2	1.077	1	0.2993	ZFHX3	16	72995177
cg25038926	-0.0021	0.0405	0.9594	+-	0	0.141	1	0.7073	ACOXL	2	111556206
cg11564884	-0.0015	0.0302	0.9594	-+	58	2.379	1	0.123	PGM5;RP11-88I18.3	9	71040282
cg09988088	-0.0017	0.0329	0.9594	+-	0	0.793	1	0.3733		2	130489521
cg09842331	0.0019	0.0375	0.9594	-+	0	0.543	1	0.461	RP1-170O19.19	7	27289552
cg17596420	0.0011	0.0223	0.9594	+-	37.5	1.599	1	0.206		9	14057885
cg18473544	-0.0012	0.0236	0.9594	+-	0	0.655	1	0.4183		3	14409599
cg11071397	-0.0017	0.0327	0.9594	-+	16.3	1.194	1	0.2745	GRB2	17	73401925
cg05141280	0.0013	0.0255	0.9594	+-	85.5	6.907	1	0.008588		1	110078630
cg05035351	-0.0023	0.046	0.9594	+-	56.1	2.276	1	0.1314	SLC1A3	5	36606795
cg24656992	-0.001	0.0203	0.9594	-+	0	0.371	1	0.5426		2	65069560
cg16658609	-0.0018	0.0362	0.9594	+-	0	0.135	1	0.7128	C5orf42	5	37206515
cg00482359	-0.0019	0.0372	0.9594	-+	0	0.028	1	0.8679		7	19217203
cg08285587	0.0015	0.0286	0.9594	-+	48.5	1.94	1	0.1636	LOC100128822;RP5-1129J21.3	7	152161197
cg25899729	0.0014	0.0275	0.9594	-+	0	0.013	1	0.9101	CTD-2216M2.1	11	123073813
cg12146100	-0.0011	0.0225	0.9594	-+	0	0.86	1	0.3538	SRCAP;U6	16	30712867
cg03964940	-0.0021	0.0409	0.9594	-+	82.7	5.766	1	0.01634	STX11	6	144477779
cg26313211	-0.0013	0.0257	0.9594	+-	0	0.346	1	0.5566	FAM111A	11	58914527
cg12202949	-0.0017	0.0328	0.9594	+-	0	0.82	1	0.3651		14	97089420
cg23238869	0.0017	0.0341	0.9594	+-	0	0.193	1	0.6601	LINC00578	3	177209049
cg14445384	-0.0013	0.0248	0.9594	-+	0	0.356	1	0.5506	USP22	17	20947479
cg18476734	-0.004	0.0782	0.9594	+-	0	0.017	1	0.8951	PDE2A;RP11-31L22.3	11	72354556
cg21045802	0.0027	0.0533	0.9594	-+	0	0.076	1	0.783	TTC35	8	109455806
cg18863234	-0.0011	0.0225	0.9594	+-	58.4	2.402	1	0.1212	DGKD	2	234358833
cg24500823	0.0018	0.0355	0.9594	+-	0	0.469	1	0.4933		17	72109809
cg15202282	0.0021	0.0408	0.9594	-+	21.3	1.271	1	0.2596	TRIO	5	14208325
cg26346210	-0.002	0.0394	0.9594	-+	0	0.944	1	0.3313		8	98610507
cg03084901	-0.0018	0.0346	0.9594	+-	0	0.503	1	0.4784	ZIC2	13	100634630
cg01260312	0.0027	0.0531	0.9594	-+	0	0.449	1	0.503	LDLRAD4	18	13436556
cg14516350	0.0016	0.0318	0.9594	+-	0	0.513	1	0.4738	TRIM26	6	30166781
cg22297966	0.0037	0.0722	0.9594	-+	0	0.616	1	0.4326	ZBTB9	6	33422952
cg13021821	-0.002	0.0389	0.9594	-+	23.5	1.307	1	0.253	CDH20	18	59115753
cg00584450	-0.0013	0.0254	0.9594	+-	16	1.191	1	0.2752	FOXL1	16	86612312
cg04411446	-0.0014	0.0282	0.9594	+-	0	0.489	1	0.4843	NAA60;LA16c-306E5.2;LA16c-306E5.3	16	3514527
cg22759800	-0.0015	0.03	0.9594	-+	0	0.911	1	0.3399	RP11-100M12.3	15	27787026
cg08409547	0.0021	0.042	0.9594	+-	65.4	2.89	1	0.08913		5	154353870
cg03496157	0.0015	0.0294	0.9594	-+	26.3	1.356	1	0.2442	BCL7A;RP11-87C12.5	12	122458893
cg09245901	0.0022	0.0425	0.9594	-+	0	0.104	1	0.7475		6	132075947
cg15318957	-0.0016	0.0319	0.9594	+-	0	0.178	1	0.6734	TNXB	6	32044104
cg13085414	-0.0018	0.035	0.9594	-+	64.2	2.793	1	0.09466		6	30068656
cg19516359	0.0022	0.0426	0.9594	+-	72.7	3.657	1	0.05582	VEPH1	3	157152139
cg03993109	0.0039	0.0766	0.9594	-+	72.2	3.596	1	0.05791	ADAMTS2	5	178594649
cg09473207	-0.0014	0.0271	0.9594	+-	0	0.283	1	0.5949	RBM16;SCAF8	6	155079453
cg16884706	-0.0027	0.0532	0.9594	-+	0	0.222	1	0.6376		1	19119903
cg00465841	-0.0023	0.0458	0.9594	+-	31.9	1.468	1	0.2257	BHLHE22;RP11-21C4.1	8	65494451
cg12060123	-0.0015	0.0297	0.9594	+-	0	0.079	1	0.778	TRIM78P;HBG2	11	5668206
cg25944011	0.0023	0.0461	0.9594	-+	61.4	2.59	1	0.1075		18	1846748
cg12360736	0.0019	0.037	0.9594	-+	0	0.024	1	0.8756	MBNL1;LOC401093	3	151985869
cg05696877	0.0037	0.0734	0.9594	+-	0	0.085	1	0.7706	IFI44L	1	79088769
cg21928701	0.0024	0.0463	0.9594	+-	0	0.796	1	0.3723	LPPR3	19	822086
cg04622731	-0.0019	0.0374	0.9594	--	0	0.003	1	0.9556	PTPRN2	7	157956161
cg02987814	-0.0023	0.0451	0.9594	+-	0	0.595	1	0.4405		20	55675459
cg09891125	-0.0024	0.0462	0.9594	+-	0	0.02	1	0.887		3	62364810
cg01054938	0.0015	0.0297	0.9594	-+	0	0.157	1	0.6922	ABCC3	17	48712923
cg27085585	0.0015	0.0298	0.9594	-+	0	0.594	1	0.4408		2	88966413
cg21015266	-0.0025	0.0487	0.9594	+-	49.5	1.982	1	0.1592	C8orf31	8	144120648
cg18737990	-0.0038	0.0755	0.9594	+-	0	0.161	1	0.688	CTD-2555C10.3	14	103011560
cg10897746	0.0016	0.0323	0.9594	-+	0	0.246	1	0.6196	LINC01209;RP11-255G21.1;RP11-644C3.1	3	176534885
cg09887207	0.0035	0.0686	0.9594	+-	60.9	2.554	1	0.11	PHACTR3	20	58249281
cg14645843	0.0016	0.0314	0.9594	-+	12.8	1.147	1	0.2842		19	45454752
cg26287146	-0.0022	0.0432	0.9594	+-	83.6	6.114	1	0.01341	MARCH3	5	126307879
cg12942939	-0.0018	0.0362	0.9594	+-	0	0.357	1	0.5502	ATP10A	15	26028856
cg10667720	-0.0015	0.0297	0.9594	+-	64.3	2.802	1	0.09414	OSBPL2	20	60848180
cg11280390	-0.0017	0.0339	0.9594	+-	58.7	2.421	1	0.1197	2002-03-01	19	8478043
cg25896441	0.0017	0.0335	0.9594	-+	33.7	1.509	1	0.2193	RP3-340I3.1	12	1616550
cg05273635	-0.0018	0.0347	0.9594	+-	0	0.029	1	0.8637	TTN;MIR548N;AC010680.1	2	179516471
cg11400512	0.0012	0.0238	0.9594	-+	80.4	5.09	1	0.02406		16	54690248
cg02851245	0.002	0.0395	0.9594	+-	44.1	1.789	1	0.1811	RP11-541G9.1	12	97384218
cg14934253	0.0029	0.057	0.9594	-+	49.3	1.971	1	0.1603	OSTM1	6	108436768
cg20281632	-0.002	0.0398	0.9594	-+	0	0.148	1	0.7003	ETV1	7	14031792
cg05095974	-0.0011	0.0222	0.9594	-+	0	0.124	1	0.7249	ADGRG1;GPR56	16	57652945
cg24609553	-0.0011	0.0224	0.9595	-+	0	0.201	1	0.6543	RARA	17	38496799
cg15888569	-0.0018	0.0362	0.9595	-+	0	0.215	1	0.6429	CPEB2;RP11-665G4.1	4	15033042
cg09385130	-0.0013	0.025	0.9595	-+	0	0.289	1	0.591	LOC101927588;RP11-37N22.1	8	125212572
cg26402776	-0.0014	0.0269	0.9595	-+	0	0.09	1	0.7644		7	35570475
cg20319775	0.0013	0.0263	0.9595	+-	52.7	2.115	1	0.1458	JAG1	20	10653482
cg19113588	0.0012	0.0231	0.9595	-+	0	0.466	1	0.495	ENDOU;RP1-197B17.3	12	48111077
cg19696680	-0.0023	0.0462	0.9595	-+	0	0.003	1	0.9541	NARS2	11	78236879
cg13529678	-0.002	0.0396	0.9595	+-	0	0.058	1	0.8101		4	151181171
cg21099721	-0.0021	0.0409	0.9595	-+	0	0.072	1	0.7879		17	33033240
cg24320640	0.0016	0.0317	0.9595	-+	0	0.767	1	0.3813	ARHGEF4	2	131717030
cg19190714	0.0019	0.0366	0.9595	+-	0	0.096	1	0.7573	GMPR	6	16238941
cg04574194	0.0014	0.0281	0.9595	+-	0	0.855	1	0.3552	HIVEP1	6	12011312
cg07650421	-0.0018	0.0353	0.9595	-+	0	0.113	1	0.7372		9	122324712
cg27547307	-0.0011	0.0212	0.9595	-+	0	0.275	1	0.5998	CYTH1	17	76714557
cg11995801	-0.0031	0.061	0.9595	+-	17.4	1.211	1	0.2712	DIS3L2	2	232826275
cg19754094	0.0024	0.0466	0.9595	-+	72.2	3.602	1	0.05773	STAMBP	2	74055942
cg16182550	0.0019	0.0372	0.9595	-+	0	0.091	1	0.763	REEP4	8	21999246
cg18890561	-0.0026	0.052	0.9595	+-	54.2	2.185	1	0.1394		10	131988419
cg12214090	-0.0021	0.0411	0.9595	-+	4.1	1.043	1	0.3072	RP11-73O6.4	6	127741813
cg01868405	-0.0018	0.0354	0.9595	-+	0	0.063	1	0.8017		1	54204112
cg21111720	0.0023	0.045	0.9595	+-	0	0.833	1	0.3615	SEPT10;AC011753.5	2	110364670
cg06647221	-0.0019	0.0374	0.9595	-+	0	0.018	1	0.8922		5	172665903
cg16350729	0.0022	0.0441	0.9595	+-	0	0.017	1	0.8956	Y_RNA	4	140120430
cg05637945	-0.0022	0.0441	0.9595	-+	30.9	1.446	1	0.2291	UBE2Z;RP11-463M16.4	17	46985753
cg07053546	-0.0031	0.0611	0.9595	-+	84.2	6.32	1	0.01194	RBMS1	2	161185941
cg22107082	0.0015	0.0302	0.9595	+-	0	0.291	1	0.5895		11	59886242
cg10300814	-0.0018	0.0346	0.9595	-+	0	0.089	1	0.7656	FKBP5	6	35565116
cg16096798	-0.0026	0.0508	0.9595	+-	0	0.055	1	0.8147	BAZ2B;Y_RNA	2	160393488
cg11452736	-0.0028	0.0551	0.9595	-+	25.4	1.341	1	0.2468		1	160895642
cg21811896	-0.0018	0.0361	0.9595	-+	0	0.044	1	0.8336	MEGF6	1	3465381
cg00434806	0.0019	0.0372	0.9595	+-	5.4	1.057	1	0.304		8	126461926
cg25181854	-0.0015	0.0297	0.9595	-+	0	0.226	1	0.6344	TOLLIP	11	1301822
cg24983186	0.0024	0.047	0.9595	-+	0	0.359	1	0.5491		16	51371876
cg11362042	-0.0021	0.0409	0.9595	-+	56.4	2.291	1	0.1301	VASH1;RP11-99E15.2	14	77228193
cg05949660	0.001	0.0193	0.9595	-+	0	0.897	1	0.3435	MICAL1	6	109777642
cg02507501	-0.0021	0.0411	0.9595	-+	0	0.606	1	0.4364	RASA3	13	114881968
cg10216353	0.0018	0.0354	0.9595	+-	0	0.045	1	0.832	C12orf68	12	48577891
cg23152742	0.0019	0.0382	0.9595	++	0	0.001	1	0.9729		12	132920884
cg22393360	0.0038	0.0753	0.9595	++	0	0.002	1	0.9606	STON2	14	81902974
cg23398091	0.0016	0.0305	0.9595	+-	0	0.627	1	0.4284	TAF4B	18	23806189
cg03020364	0.0017	0.0334	0.9595	+-	0	0.12	1	0.7285		9	134620724
cg07920820	0.0016	0.0313	0.9595	-+	0	0.784	1	0.3759	ST14	11	130048365
cg25753342	0.0013	0.0253	0.9595	-+	0	0.022	1	0.8816	FAM134B	5	16603679
cg04824914	-0.0029	0.057	0.9595	-+	0	0.055	1	0.8141	MRPL17	11	6704797
cg23587192	-0.0026	0.0507	0.9595	+-	48.8	1.954	1	0.1621	ATG10	5	81319650
cg16347858	0.0019	0.0382	0.9595	+-	0	0.012	1	0.9146	DLX1	2	172951501
cg18974903	0.0021	0.0406	0.9595	+-	0	0.279	1	0.5972	TNKS	8	9621167
cg05997288	-0.0019	0.038	0.9595	-+	48.7	1.951	1	0.1625	CHST15	10	125815012
cg15075985	-0.0017	0.0331	0.9595	-+	0	0.911	1	0.34	FEM1A	19	4791566
cg14025149	0.0013	0.0263	0.9595	+-	0	0.07	1	0.7917	TLN1	9	35718033
cg20676401	0.0041	0.0803	0.9595	-+	0	0.303	1	0.5817	C10orf18;FAM208B	10	5726466
cg10665050	0.0014	0.0269	0.9595	-+	0	0.161	1	0.6882	SCYL1	11	65296790
cg11568654	0.0032	0.0626	0.9595	++	0	0.055	1	0.8146		12	90220421
cg20633020	-0.0018	0.036	0.9595	-+	39.4	1.651	1	0.1988		15	82340327
cg19167683	-0.003	0.0585	0.9595	-+	0	0.08	1	0.7772	SLC43A3	11	57194495
cg04349378	0.0017	0.0336	0.9595	+-	63.4	2.735	1	0.09816	SSU72	1	1484205
cg24796403	-0.0015	0.03	0.9595	-+	13.2	1.152	1	0.2831	FHIT	3	61237172
cg00746130	-0.0024	0.0477	0.9595	+-	0	0.748	1	0.3872	BAT5;ABHD16A;LY6G6E	6	31671271
cg13034459	0.0017	0.0328	0.9595	-+	0	0.205	1	0.6509	LOC101929719;CTB-131B5.5	5	139536887
cg21635953	-0.0013	0.0255	0.9595	--	0	0.004	1	0.9513	TEX9	15	56538411
cg14221503	0.0011	0.0226	0.9595	-+	21.2	1.269	1	0.2599		12	121022703
cg00067124	-0.0023	0.0447	0.9595	+-	65.1	2.868	1	0.09037	METTL6	3	15466687
cg04122873	-0.0034	0.0667	0.9595	-+	77.8	4.495	1	0.03399	HCG16	6	28956226
cg18890369	-0.0011	0.0208	0.9595	-+	0	0.278	1	0.5983	AC008281.1	2	220770375
cg02648562	0.003	0.0589	0.9595	-+	45.3	1.828	1	0.1764	KRBOX1-AS1;KRBOX1	3	42977643
cg21651419	-0.002	0.0402	0.9595	+-	0	0.878	1	0.3487	KIF16B;AL118509.1	20	16391608
cg19929340	-0.0024	0.0481	0.9595	+-	45.5	1.837	1	0.1754	SEZ6	17	27333486
cg15490897	-0.0013	0.0263	0.9595	+-	0	0.092	1	0.7622	ACOT11	1	55038020
cg13310554	0.001	0.0191	0.9595	-+	62.9	2.693	1	0.1008	ARAP3	5	141062433
cg01508568	-0.0018	0.0364	0.9595	-+	21.7	1.277	1	0.2584	CLLU1	12	92880499
cg26801037	-0.0016	0.0317	0.9595	--	0	0.003	1	0.9579	AC006372.5	7	157294357
cg25018884	0.0012	0.0227	0.9595	+-	0	0.876	1	0.3493	CACNA1C	12	2612334
cg21519092	-0.0016	0.0312	0.9595	+-	0	0.304	1	0.5815	AC084882.1;SEMA6D	15	47534201
cg03163614	0.0015	0.0287	0.9595	+-	0	0.001	1	0.978		2	233386855
cg18723737	-0.0021	0.0411	0.9595	+-	0	0.553	1	0.4572		8	81489559
cg27255426	0.0018	0.0356	0.9595	+-	0	0.066	1	0.7973	NEK11	3	130806596
cg02892153	0.0016	0.0312	0.9595	+-	0	0.105	1	0.7462	FLJ35776;DLGAP1;RP11-874J12.2	18	3593461
cg03487391	-0.0016	0.0319	0.9595	-+	0	0.367	1	0.5444	TTLL4	2	219596537
cg13195239	-0.0019	0.0383	0.9595	-+	90	10.015	1	0.001553	SVOPL	7	138312392
cg14429041	0.0017	0.0335	0.9595	+-	0	0.37	1	0.543		5	125392926
cg02878987	-0.0015	0.0298	0.9595	-+	0	0.152	1	0.6965	AIDA;C1orf58;BROX	1	222885407
cg07332540	0.001	0.019	0.9595	-+	0	0.073	1	0.7865	TRPC4AP	20	33606115
cg05313393	0.0017	0.033	0.9595	+-	0	0.883	1	0.3474	SH3BP5L	1	249120451
cg18926580	-0.0015	0.029	0.9595	-+	0	0.403	1	0.5255	FURIN	15	91422143
cg01641528	0.0018	0.0347	0.9595	-+	48.2	1.93	1	0.1648	MIPOL1	14	37917543
cg21201035	0.0013	0.0259	0.9595	+-	0	0.72	1	0.396	CCT8	21	30444635
cg05520687	0.0031	0.0613	0.9595	-+	0	0.217	1	0.6417		15	62516325
cg02395637	-0.0017	0.034	0.9595	-+	0	0.092	1	0.7617	SYT17;CTD-2349B8.1	16	19182453
cg11794581	-0.0018	0.0361	0.9595	+-	0	0.095	1	0.7575	GPR62	3	51988028
cg25769883	0.0025	0.0485	0.9595	-+	9.8	1.109	1	0.2923	WFDC3;DNTTIP1	20	44420425
cg24850470	0.0016	0.0309	0.9595	-+	0	0.291	1	0.5894		15	36821665
cg24519199	-0.0019	0.0374	0.9595	+-	40.9	1.693	1	0.1932	CADPS2	7	122190994
cg07674304	0.0023	0.0447	0.9595	-+	75	4.001	1	0.04547	WWOX	16	78585546
cg06847670	-0.0011	0.0212	0.9595	-+	0	0.199	1	0.6558	AC011294.3	7	46793578
cg02073304	-0.0011	0.0219	0.9595	-+	24	1.316	1	0.2513	RP1-117O3.2	1	33457500
cg17139732	-0.0015	0.03	0.9595	-+	0	0.273	1	0.601	ZZEF1	17	3978525
cg06562043	-0.0022	0.0429	0.9595	+-	0	0.444	1	0.5052	EZR-AS1;EZR	6	159240453
cg02485462	-0.0013	0.026	0.9595	-+	70.3	3.37	1	0.0664	ABR	17	1028931
cg13978767	0.0018	0.0357	0.9595	+-	0	0.737	1	0.3906	PNPLA6	19	7620597
cg09490880	-0.0033	0.0644	0.9596	+-	4.5	1.047	1	0.3062	CCDC149	4	24914970
cg18622097	0.0018	0.0347	0.9596	++	0	0.003	1	0.9593	RARRES1	3	158419754
cg14996802	0.0013	0.0266	0.9596	+-	0	0.963	1	0.3263	TECPR1	7	97875502
cg14642414	-0.0016	0.032	0.9596	-+	0	0.466	1	0.4947		13	55818935
cg05030698	-0.0028	0.0557	0.9596	-+	6.5	1.07	1	0.3011		4	6536785
cg23496516	-0.0014	0.0271	0.9596	-+	79.1	4.791	1	0.02861	USP36	17	76834820
cg07588006	-0.0018	0.0361	0.9596	-+	0	0.838	1	0.3599	ADAM29	4	175752696
cg04798790	-0.0014	0.027	0.9596	+-	34.5	1.527	1	0.2166	AC010733.4	2	61054762
cg25611087	0.0014	0.0284	0.9596	-+	48.1	1.927	1	0.1651	PLXNA1	3	126737201
cg17104404	-0.0013	0.0264	0.9596	+-	58.3	2.397	1	0.1215		12	12448216
cg27298559	-0.0018	0.0351	0.9596	-+	0	0.164	1	0.6853	PTRH2;TMEM49;VMP1	17	57785523
cg08994763	-0.0019	0.0367	0.9596	-+	11.4	1.129	1	0.288	C3orf21;XXYLT1	3	194822510
cg06929287	0.0021	0.0409	0.9596	-+	0	0.247	1	0.6189	C1orf107;DIEXF	1	210001192
cg27648969	0.0016	0.0311	0.9596	++	0	0.006	1	0.9404		22	25746724
cg18380675	-0.0013	0.0263	0.9596	--	0	0.013	1	0.9109	SAP30	4	174291991
cg13971892	0.0015	0.0304	0.9596	+-	40.4	1.677	1	0.1953	PPP2R2B	5	146258512
cg16113298	-0.0025	0.0494	0.9596	+-	54.4	2.192	1	0.1387	PAX6;RCN1	11	31832729
cg19041079	0.0025	0.0493	0.9596	+-	0	0.046	1	0.8301	INO80C	18	33078034
cg26537814	-0.001	0.0194	0.9596	-+	0	0.941	1	0.3319		10	48490450
cg10202788	-0.0023	0.0445	0.9596	-+	40.9	1.692	1	0.1934	FAF2	5	175900443
cg13941669	-0.0019	0.0368	0.9596	-+	0	0.411	1	0.5214	NIPAL4;CTB-109A12.1;ADAM19	5	156886982
cg24481260	-0.0017	0.033	0.9596	+-	0	0.289	1	0.5909		22	37617207
cg09099572	0.0016	0.031	0.9596	+-	0	0.415	1	0.5192	FHOD1;SLC9A5	16	67270972
cg22078211	0.0016	0.0309	0.9596	-+	35.2	1.542	1	0.2143	FAT1	4	187521103
cg12598025	-0.0018	0.0347	0.9596	-+	0	0.767	1	0.3811	NEURL1B	5	172091816
cg02769540	0.0018	0.0354	0.9596	++	0	0.009	1	0.9244	AC007563.1;AC007563.5	2	217736870
cg26209765	-0.0022	0.0439	0.9596	+-	0	0.21	1	0.647		2	236242220
cg18295335	-0.0015	0.0298	0.9596	-+	28.3	1.395	1	0.2376	TOMM20L;RP11-517O13.1	14	58865172
cg13309510	-0.0017	0.033	0.9596	+-	45.1	1.823	1	0.1769	TTC15;TRAPPC12	2	3479637
cg07961310	-0.0019	0.0368	0.9596	+-	0	0.54	1	0.4626	PAPPA2	1	176625103
cg12650305	-0.0021	0.0409	0.9596	-+	28.4	1.397	1	0.2372	RILPL1	12	123965026
cg20816950	0.0017	0.0331	0.9596	-+	0	0.413	1	0.5207	LHFP	13	40080507
cg23144545	0.0015	0.0291	0.9596	+-	80.5	5.12	1	0.02365	MED27	9	134747686
cg25251374	0.0024	0.047	0.9596	-+	0	0.207	1	0.6494		4	185305932
cg00353776	-0.0023	0.0452	0.9596	-+	0	0.063	1	0.8015	Y_RNA	5	54336599
cg26385186	-0.0012	0.0245	0.9596	+-	0	0.271	1	0.6028	ZFC3H1	12	72015410
cg04000821	0.0013	0.0261	0.9596	-+	48.4	1.937	1	0.164	LAIR2	19	55014066
cg08473365	-0.0012	0.0243	0.9596	+-	0	0.252	1	0.6156	snoU13;FAM81A	15	59682044
cg05638853	0.0014	0.0282	0.9596	+-	0	0.23	1	0.6318	EPHA1	7	143095862
cg27234490	0.0024	0.0465	0.9596	++	0	0.002	1	0.963		3	58174435
cg19389852	-0.0027	0.054	0.9596	-+	0	0.202	1	0.6534	TXNIP	1	145439013
cg15007472	0.0025	0.0487	0.9596	+-	51.1	2.045	1	0.1527	PANX1	11	93874318
cg22892428	0.0013	0.0249	0.9596	-+	4.9	1.052	1	0.3051		22	39684616
cg13528561	-0.0025	0.0494	0.9596	+-	45.6	1.839	1	0.1751	SERTAD2	2	64977290
cg19669095	-0.0029	0.0581	0.9596	-+	0	0.318	1	0.5727	TSHZ2;AL121902.1	20	51630515
cg12766231	0.0018	0.0353	0.9596	-+	0	0.982	1	0.3217	NLRP9	19	56249891
cg07357032	-0.0016	0.0323	0.9596	+-	84.2	6.327	1	0.01189	HNRNPU;HNRNPU-AS1	1	245019869
cg25621442	0.0017	0.0334	0.9596	++	0	0.003	1	0.9584	LOC100506457;AC096559.1	2	12307458
cg00157656	0.0021	0.0407	0.9596	-+	2.4	1.025	1	0.3114	ERICH1	8	644663
cg08209601	0.0019	0.0372	0.9596	-+	0	0.32	1	0.5717	MYO1F	19	8635993
cg04366440	-0.0027	0.0531	0.9596	+-	0	0.745	1	0.3881		19	5512878
cg24231804	0.0015	0.0288	0.9596	+-	0	0.352	1	0.5529	RP11-798K3.2	15	67316861
cg26552907	-0.0025	0.0487	0.9596	+-	72.6	3.648	1	0.05615	MDC1	6	30667625
cg12761780	-0.0014	0.0284	0.9596	-+	0	0.168	1	0.6816		5	10486802
cg14621522	0.0023	0.0461	0.9596	+-	0	0.941	1	0.3321	PDE8A	15	85525152
cg00192220	0.0011	0.0211	0.9596	+-	53.3	2.141	1	0.1434		16	48570215
cg24807697	-0.0015	0.0292	0.9596	-+	0	0.695	1	0.4046		15	88302011
cg16231500	0.0014	0.0286	0.9596	+-	0	0.009	1	0.9239	TTPA	8	63998736
cg24570371	0.0016	0.0308	0.9596	-+	7.1	1.077	1	0.2994	LOC439933;RP11-431M7.3	4	36258130
cg23680124	0.0011	0.0222	0.9596	+-	63.2	2.718	1	0.09919	NUDT14;AL512355.4;RP11-44N21.4	14	105639304
cg18272633	0.0011	0.021	0.9596	-+	0	0.093	1	0.7601	KCNQ1	11	2848492
cg13967527	0.002	0.0401	0.9596	+-	0	0.001	1	0.9702	HCAR1	12	123154242
cg16812753	-0.0014	0.0282	0.9596	-+	0	0.357	1	0.55		10	103052460
cg11636228	-0.002	0.039	0.9596	-+	0	0.55	1	0.4582	ZNF442	19	12476804
cg02204000	-0.0017	0.0335	0.9596	-+	6.6	1.07	1	0.3009	PITPNC1	17	65666338
cg10977501	0.0024	0.0481	0.9596	-+	0	0.026	1	0.8709	MYOM2	8	2042802
cg11189353	0.0016	0.0324	0.9596	-+	76.7	4.284	1	0.03847		2	122543547
cg25923345	-0.0026	0.0523	0.9596	+-	0	0.788	1	0.3747	POP7	7	100304669
cg09580965	0.0015	0.0297	0.9596	-+	0	0.052	1	0.8188	IPP	1	46215879
cg17030386	-0.0012	0.0237	0.9596	-+	90.6	10.64	1	0.001107	MAEA	4	1325229
cg05568941	0.0028	0.0546	0.9596	+-	9.6	1.106	1	0.2929	GJD3	17	38517913
cg06980903	-0.0011	0.0225	0.9596	-+	0	0.083	1	0.7735	ARHGAP26	5	142587070
cg03208010	-0.0027	0.0531	0.9596	-+	56.4	2.296	1	0.1297	NHEDC1;SLC9B1	4	103940950
cg27624148	0.0021	0.0422	0.9596	-+	0	0.085	1	0.771	ITSN2	2	24551688
cg03382121	-0.0018	0.0355	0.9596	-+	63.1	2.713	1	0.09955	DAXX	6	33291921
cg19151625	-0.0017	0.0332	0.9596	+-	0	0.634	1	0.426	SCN9A	2	167232342
cg23452480	0.0013	0.0254	0.9596	-+	0	0.053	1	0.8187	SPPL2C;MAPT-AS1	17	43921637
cg19929355	0.0016	0.0308	0.9597	+-	69	3.228	1	0.07237	TEC	4	48272059
cg04051962	0.0011	0.022	0.9597	-+	0	0.063	1	0.8026	IFT140	16	1570409
cg06284685	-0.002	0.0393	0.9597	-+	0	0.397	1	0.5286	LOC102723831;U6;RP1-292B18.4	6	151522407
cg06123543	-0.0018	0.036	0.9597	+-	46.3	1.864	1	0.1722	PRKCA	17	64724782
cg07314186	-0.0022	0.0441	0.9597	-+	60.1	2.504	1	0.1135		1	51443114
cg01403057	0.0034	0.0682	0.9597	-+	0	0.017	1	0.895	MUC17;7SK	7	100700588
cg04185542	-0.0018	0.0362	0.9597	+-	0	0.735	1	0.3912		2	236115274
cg23877577	-0.0015	0.0292	0.9597	+-	0	0.797	1	0.3719	RP11-638I2.4;RP11-638I2.3	14	100674604
cg03400350	0.0013	0.0262	0.9597	-+	25.8	1.347	1	0.2458	LINC01151;RP11-973F15.1	8	123706446
cg11408545	0.0019	0.0367	0.9597	+-	0	0.116	1	0.7337	RP11-736N17.6;TNFAIP2	14	103589748
cg09107432	0.0019	0.0381	0.9597	+-	0	0.075	1	0.7846	TGM6	20	2361461
cg04768709	0.0016	0.0317	0.9597	++	0	0.006	1	0.9387	LOC284930;RP11-191L9.4	22	48080590
cg24748255	-0.0013	0.0267	0.9597	-+	0	0.176	1	0.675	OSMR-AS1;CTD-2127H9.1	5	38756116
cg18309528	-0.0021	0.0411	0.9597	+-	0	0.021	1	0.884	ETFDH;C4orf46	4	159593775
cg03917613	0.0023	0.0456	0.9597	+-	0	0.076	1	0.7834		13	112602746
cg08129471	-0.0013	0.0257	0.9597	-+	0	0.2	1	0.6551	DNAH7	2	196660798
cg03847705	-0.0017	0.0345	0.9597	-+	28.5	1.399	1	0.2369		10	115860959
cg08611625	-0.0018	0.0357	0.9597	+-	0	0.332	1	0.5646	ONECUT3	19	1761424
cg13817265	0.0011	0.0226	0.9597	-+	58.9	2.435	1	0.1187	SOX5	12	24104357
cg00831127	0.0018	0.0354	0.9597	-+	0	0.202	1	0.6532	EPHB2	1	23038925
cg16525045	0.0018	0.0353	0.9597	+-	62.8	2.689	1	0.1011	CHD6	20	40232634
cg09085978	0.0024	0.0484	0.9597	-+	0	0.363	1	0.5469	ARSK;TTC37	5	94890123
cg04413261	0.0022	0.0428	0.9597	+-	7.3	1.079	1	0.299	EIF2A;SERP1	3	150268467
cg01143197	-0.0026	0.0523	0.9597	-+	62.1	2.64	1	0.1042	OR5T2	11	56000767
cg04402345	0.0037	0.0741	0.9597	-+	13	1.15	1	0.2836	MFAP3	5	153495868
cg09335850	0.0015	0.029	0.9597	++	0	0.004	1	0.9513		3	5307317
cg17855595	0.0009	0.0176	0.9597	-+	0	0.035	1	0.8512	ZNF692	1	249148077
cg16419199	0.0017	0.033	0.9597	+-	0	0.46	1	0.4975	COL26A1	7	101187056
cg14461913	-0.0027	0.0529	0.9597	+-	0	0.443	1	0.5056	CAMSAP1;RP11-432J22.2	9	138799741
cg07270499	-0.0014	0.0286	0.9597	+-	61.9	2.623	1	0.1053	DLC1	8	13134569
cg12348202	0.0021	0.0411	0.9597	+-	0	0.263	1	0.6078	PTPRN2	7	158381023
cg07155151	-0.0009	0.0168	0.9597	-+	0	0.357	1	0.5503	AOC3	17	41005364
cg07013325	-0.0012	0.0238	0.9597	+-	0	0.235	1	0.6282	LOC284009;RP1-59D14.3	17	2310856
cg27064082	-0.0015	0.029	0.9597	+-	61.2	2.577	1	0.1084	UBE4B	1	10093001
cg20699333	-0.0019	0.0383	0.9597	+-	67.3	3.061	1	0.08021	AC006026.1	7	23709045
cg22544485	-0.0017	0.0341	0.9597	+-	0	0.833	1	0.3613		7	27250097
cg16484967	0.0024	0.0475	0.9597	+-	0	0.151	1	0.6976	COL21A1	6	56234854
cg19762644	0.0014	0.028	0.9597	-+	0	0.612	1	0.4341	PIK3C3	18	39535255
cg07203547	-0.0015	0.0294	0.9597	+-	65.2	2.87	1	0.09025		20	31531576
cg15000240	-0.0013	0.0255	0.9597	-+	0	0.016	1	0.9		16	28081805
cg04390217	0.0014	0.0273	0.9597	-+	0	0.533	1	0.4655	PECR	2	216920561
cg05319934	-0.0013	0.0267	0.9597	+-	0	0.026	1	0.8711	E4F1;DNASE1L2	16	2284375
cg10825117	-0.0016	0.0321	0.9597	--	0	0.003	1	0.9596	DNAJA3	16	4503879
cg24215776	0.0011	0.0224	0.9597	-+	0	0.094	1	0.7595	SLC25A45	11	65152051
cg18724891	-0.0024	0.0479	0.9597	-+	28.7	1.403	1	0.2361	UNC119B	12	121147746
cg10107292	-0.0018	0.0362	0.9597	+-	0	0.656	1	0.418	TMEM51	1	15504438
cg01816936	0.001	0.0201	0.9597	-+	0	0.031	1	0.86	PITPNM2	12	123518888
cg12453212	-0.0011	0.0222	0.9597	+-	82.7	5.774	1	0.01626	COL26A1	7	101079892
cg13520651	0.0016	0.0311	0.9597	-+	0	0.202	1	0.6533		11	60789647
cg26401966	-0.002	0.0404	0.9597	-+	0	0.146	1	0.7026		2	75956406
cg07456682	-0.0016	0.0324	0.9597	-+	0	0.919	1	0.3377	GRM6;RP11-281O15.4	5	178414540
cg18396275	0.0023	0.0445	0.9597	+-	44.4	1.797	1	0.1801	RUNDC3A;AC003102.3	17	42392875
cg23228049	-0.0025	0.0487	0.9597	+-	0	0.074	1	0.7862	WASF3;WASF3-AS1	13	27215953
cg16867663	0.0018	0.0349	0.9597	+-	70.3	3.37	1	0.06641		11	85368365
cg09147065	0.0015	0.0299	0.9597	-+	0	0.22	1	0.6388	C8orf55	8	143815906
cg02434703	-0.0019	0.038	0.9597	+-	0	0.242	1	0.6229	C20orf177;FAM217B	20	58519170
cg15319017	0.0019	0.0382	0.9597	+-	0	0.208	1	0.6481	GTF3C6	6	111279964
cg02177007	0.0008	0.0165	0.9597	+-	80.4	5.098	1	0.02396	CAMSAP1	9	138780109
cg14289087	-0.0021	0.0415	0.9597	-+	0	0.012	1	0.9128		13	106240306
cg27103964	-0.0024	0.0483	0.9597	-+	0	0.001	1	0.9785	LOC102467080	5	53997005
cg13774183	0.0015	0.0302	0.9597	-+	81.8	5.501	1	0.019	TRIO	5	14443983
cg25640931	-0.002	0.0405	0.9597	+-	7.1	1.076	1	0.2995	STARD13	13	33694410
cg05629767	-0.0018	0.0354	0.9597	-+	63.2	2.719	1	0.09914	RP11-555G19.4	11	134846749
cg16980098	-0.0028	0.0551	0.9597	-+	0	0.202	1	0.6531	FBXO36;U6	2	230837919
cg08141806	-0.0021	0.0423	0.9597	-+	0	0.619	1	0.4316	FBXO21	12	117628520
cg11599207	0.0031	0.062	0.9597	-+	64.4	2.812	1	0.09355		19	35396668
cg15806809	0.0014	0.0287	0.9597	-+	41.2	1.7	1	0.1923	AC010980.2	2	223185564
cg07189558	-0.0024	0.047	0.9597	--	0	0.024	1	0.8757	RP4-715N11.2	20	51290823
cg13080184	0.0012	0.0247	0.9597	-+	0	0.047	1	0.8282	SND1	7	127524642
cg09745440	-0.0021	0.0423	0.9597	+-	56.5	2.297	1	0.1296	SMTN;MTMR3	22	31481318
cg10206933	0.0015	0.0296	0.9597	+-	0	0.482	1	0.4876	BNIP3	10	133786713
cg03503295	-0.0034	0.0674	0.9597	--	0	0.001	1	0.9776	DNAH5	5	13944491
cg27607319	-0.0019	0.0383	0.9597	--	0	0.014	1	0.9064	CCNT1	12	49110853
cg14427642	0.0012	0.0232	0.9597	-+	0	0.117	1	0.732	CAMK1D	10	12431270
cg13776620	0.0016	0.0311	0.9597	+-	0	0.018	1	0.8923	AIF1L	9	133974575
cg13669036	-0.0022	0.0426	0.9597	--	0	0.016	1	0.8992	MYOF	10	95146250
cg25856827	0.0015	0.0304	0.9597	-+	16.9	1.204	1	0.2725	ABCC12	16	48145036
cg03619973	-0.0016	0.0316	0.9597	-+	0	0.195	1	0.6588	LOX	5	121414025
cg15549029	0.0014	0.0286	0.9597	+-	0	0.195	1	0.6585		5	137613999
cg23936341	-0.0009	0.0181	0.9597	-+	0	0.006	1	0.9382	MIR455;COL27A1	9	116970972
cg09008363	-0.0014	0.0279	0.9597	+-	0	0.232	1	0.63	LEF1	4	108974762
cg07903667	0.0015	0.0307	0.9597	-+	26.9	1.367	1	0.2423	ZNF131	5	43155548
cg19935506	-0.0014	0.0276	0.9597	-+	83.6	6.099	1	0.01352	DTYMK	2	242626874
cg16409452	-0.0014	0.027	0.9598	+-	37	1.587	1	0.2077	EVL	14	100610186
cg09730302	-0.0029	0.0569	0.9598	-+	0	0.347	1	0.5556	DOCK1	10	128595047
cg06217303	-0.0016	0.0309	0.9598	-+	0	0.468	1	0.4939	NCR3	6	31560670
cg25482422	0.0017	0.0339	0.9598	+-	0	0.591	1	0.4419		10	60867197
cg10494249	-0.0028	0.0551	0.9598	-+	0	0.006	1	0.9398		12	79120134
cg14882398	0.0014	0.0286	0.9598	-+	52	2.084	1	0.1489	PF4	4	74848392
cg09404747	-0.0012	0.0232	0.9598	-+	0	0.137	1	0.7109	SERINC5	5	79553147
cg15011254	-0.0016	0.0325	0.9598	+-	40	1.668	1	0.1965		8	120733714
cg17749509	0.0024	0.0473	0.9598	+-	0	0.15	1	0.6985	SLC16A4	1	110934279
cg07579107	0.0022	0.0438	0.9598	-+	0	0.696	1	0.4042	WDR72	15	53910786
cg10801405	-0.002	0.0393	0.9598	-+	0	0.001	1	0.9782	DENND2A	7	140271458
cg03705445	0.0024	0.0479	0.9598	+-	0	0.267	1	0.6051	MRPS31	13	41325062
cg21872818	-0.0018	0.0365	0.9598	+-	0	0.948	1	0.3303	ZNF787	19	56623193
cg01473816	0.0014	0.0277	0.9598	+-	0	0.004	1	0.9469	ELF5	11	34535281
cg23928763	0.0048	0.0946	0.9598	+-	0	0.076	1	0.7824	EXD3	9	140312446
cg06164059	-0.0021	0.0409	0.9598	-+	0	0.353	1	0.5524	MUC5AC	11	1217528
cg01379313	0.0048	0.0945	0.9598	++	0	0.008	1	0.9266	TG	8	134133265
cg04346743	0.0018	0.0357	0.9598	-+	0	0.096	1	0.7565	ZNF670	1	247200553
cg14011077	0.0024	0.0482	0.9598	+-	0	0.132	1	0.7167	RP11-426A6.7	9	138362327
cg14396356	0.0015	0.0302	0.9598	-+	0	0.226	1	0.6343	MAML3	4	140811818
cg03968171	-0.0026	0.0515	0.9598	-+	0	0.05	1	0.8224	PARD6G	18	77981509
cg11052716	-0.0011	0.0212	0.9598	-+	0	0.182	1	0.6699	2007-03-01	2	160615393
cg20303637	0.0023	0.0449	0.9598	-+	50	2.001	1	0.1572	HAGH	16	1874307
cg18874502	-0.002	0.04	0.9598	-+	50.7	2.028	1	0.1545	ZNF26	12	133562918
cg15412826	0.0024	0.0473	0.9598	+-	0	0.115	1	0.7349	KIAA0586	14	59006157
cg10161996	-0.0018	0.0357	0.9598	+-	47	1.887	1	0.1695		15	101667972
cg14245148	0.0013	0.0263	0.9598	-+	0	0.519	1	0.4714	UNC45B	17	33498403
cg27492418	0.002	0.0407	0.9598	+-	6.4	1.068	1	0.3013	VPS41	7	38948804
cg11448127	-0.0017	0.0335	0.9598	-+	0	0.895	1	0.3441	KIF26A;CTD-2223O18.1	14	104603563
cg12651384	-0.001	0.0194	0.9598	-+	0	0.294	1	0.5874	GALNT8;RP11-234B24.6	12	4833972
cg08056876	0.0022	0.0443	0.9598	++	0	0.023	1	0.8787	2006-03-01	5	10413382
cg13784878	-0.0028	0.0546	0.9598	+-	0	0.06	1	0.8059	PHACTR4	1	28699088
cg10002066	-0.0011	0.0216	0.9598	-+	0	0.138	1	0.7099	RASA3	13	114896192
cg26171084	-0.002	0.0391	0.9598	+-	16.5	1.197	1	0.2739		9	18320080
cg20174200	-0.0017	0.034	0.9598	-+	32.3	1.478	1	0.2242		1	219475821
cg10757462	-0.0012	0.0243	0.9598	-+	76.9	4.328	1	0.03748	DLGAP4	20	35113005
cg15602692	0.0016	0.031	0.9598	+-	37.8	1.606	1	0.205	CRTAP	3	33156716
cg15309066	0.0016	0.0323	0.9598	+-	0	0.006	1	0.9399	CYCS	7	25164988
cg23807255	-0.0012	0.0241	0.9598	+-	0	0.521	1	0.4702	CASKIN2	17	73505832
cg16094493	-0.0011	0.0217	0.9598	+-	0	0.377	1	0.5393	HECW1	7	43507352
cg27170927	0.0019	0.0368	0.9598	-+	73.7	3.797	1	0.05134	ACACA	17	35531379
cg02803819	0.0023	0.0448	0.9598	+-	0	0.489	1	0.4843	HOXA2	7	27141067
cg05374238	-0.0014	0.0275	0.9598	-+	0	0.5	1	0.4793	C1orf168	1	57285466
cg18757087	0.0012	0.0229	0.9598	-+	0	0.094	1	0.759	CPEB4	5	173317332
cg27086791	0.0016	0.0313	0.9598	+-	0	0.126	1	0.7223		5	97071028
cg05657656	0.0016	0.0324	0.9598	+-	0	0.034	1	0.8543		3	150093970
cg22942289	-0.0029	0.0578	0.9598	+-	63.1	2.713	1	0.09954	LOC101929231;AC144449.1	2	150451670
cg15765015	0.0044	0.0872	0.9598	+-	0	0.452	1	0.5013	TMEM132C	12	129098564
cg19030090	0.0015	0.0307	0.9598	-+	0	0.044	1	0.8348	CTDP1	18	77454590
cg26945205	-0.0019	0.0383	0.9598	-+	0	0.979	1	0.3225		2	175381873
cg01019148	-0.0012	0.0238	0.9598	+-	0	0.065	1	0.7981		1	22886188
cg16905434	0.0017	0.0338	0.9598	-+	0	0.018	1	0.894		2	241824514
cg23542902	-0.0012	0.0233	0.9598	+-	19.1	1.236	1	0.2663		3	193807749
cg19990190	-0.0015	0.0289	0.9598	--	0	0.012	1	0.914	SYVN1	11	64903275
cg01219010	0.0029	0.0577	0.9598	-+	82.4	5.697	1	0.017		5	60576864
cg00726177	-0.0023	0.0454	0.9598	+-	30.7	1.444	1	0.2296	WDR63	1	85527872
cg04206499	0.0021	0.0411	0.9598	+-	0	0.039	1	0.8434	ARF1	1	228284292
cg13863153	0.0014	0.027	0.9598	++	0	0	1	0.9855	KCNJ15;TMPRSS3	21	39628679
cg09690659	0.0017	0.0346	0.9598	-+	0	0.026	1	0.8714	TRPC4AP	20	33680871
cg01507138	-0.0018	0.0363	0.9598	-+	0	0.002	1	0.9611	MBD6	12	57918066
cg21366622	0.0016	0.0308	0.9598	+-	0	0.006	1	0.9397	ATXN1	6	16706576
cg01921066	-0.002	0.039	0.9598	+-	0	0.383	1	0.5361	ABCA4	1	94511166
cg03518414	-0.0023	0.0448	0.9598	+-	84.8	6.585	1	0.01028		3	44178654
cg13065299	0.0016	0.0309	0.9598	-+	0	0.218	1	0.6409		1	32964490
cg23332330	-0.0019	0.0376	0.9598	+-	0	0.406	1	0.524	VCPKMT;METTL21D	14	50583159
cg08413495	0.001	0.0201	0.9598	++	0	0.007	1	0.933	LINC00511	17	70597409
cg18248586	-0.0017	0.0339	0.9598	+-	0	0.842	1	0.3589	DRD2	11	113329026
cg07462756	-0.0014	0.0274	0.9598	+-	0	0.04	1	0.8424	MSX1	4	4859985
cg26481727	0.0015	0.0303	0.9598	-+	21.9	1.281	1	0.2577	ANKRD11	16	89410474
cg23381470	-0.001	0.0207	0.9598	+-	0	0.748	1	0.3872	PARM1;RP11-44F21.2	4	75960115
cg09692604	-0.001	0.0189	0.9598	+-	59	2.441	1	0.1182	STX4	16	31050336
cg06971720	-0.003	0.0598	0.9598	-+	0	0.467	1	0.4942	PRKAA1	5	40798683
cg12597614	-0.0023	0.0466	0.9598	+-	35	1.539	1	0.2148	MCF2L	13	113652368
cg02195564	0.0009	0.0182	0.9598	-+	0	0.036	1	0.8495	LOC101929450;AC145110.1	8	29611036
cg11590730	-0.0017	0.0336	0.9598	-+	0	0.078	1	0.7802		8	60957199
cg23479658	0.0021	0.041	0.9598	++	0	0	1	0.9926	LIAS;RPL9	4	39460910
cg00971228	-0.0018	0.035	0.9599	+-	0	0.579	1	0.4467	SLC25A24	1	108739275
cg03029285	0.0013	0.0253	0.9599	+-	23.7	1.311	1	0.2522	MPRIP	17	17041615
cg04659439	0.0013	0.0265	0.9599	+-	64.6	2.824	1	0.09287	TBC1D24	16	2549625
cg05433449	-0.0019	0.0371	0.9599	-+	0	0.944	1	0.3313	KIAA0753;RN5S435	17	6504509
cg27262150	-0.002	0.0396	0.9599	-+	0	0.157	1	0.6922		6	115106642
cg05713413	-0.0013	0.0253	0.9599	-+	0	0.048	1	0.8259	GPR161	1	168062435
cg01045113	-0.0018	0.0367	0.9599	+-	0	0.303	1	0.5822	AC004012.1	7	95100019
cg27106204	-0.0016	0.0313	0.9599	+-	0	0.291	1	0.5897		7	40905203
cg01901654	0.002	0.0402	0.9599	+-	0	0.171	1	0.679	PTPRN2	7	158049927
cg03480490	0.0017	0.0342	0.9599	+-	0	0.011	1	0.9171		10	18393655
cg10957029	-0.0013	0.0262	0.9599	+-	0	0.347	1	0.5557		17	55127779
cg09266621	0.002	0.0406	0.9599	+-	18.3	1.224	1	0.2685	FOXP1	3	71255667
cg16652392	0.0011	0.0224	0.9599	+-	21.9	1.281	1	0.2577		1	1826227
cg07809618	-0.0012	0.0246	0.9599	-+	46.2	1.859	1	0.1728	FLJ20021;PPP3CA;AP001816.1	4	102268123
cg10019819	0.0018	0.0358	0.9599	+-	0	0.985	1	0.321	KLHL26	19	18747619
cg25283805	0.0011	0.0211	0.9599	+-	0	0.003	1	0.9555		3	175696002
cg05713594	-0.0015	0.0292	0.9599	+-	0	0.109	1	0.7414	CUL2	10	35364124
cg05519606	-0.0016	0.0321	0.9599	+-	34.1	1.518	1	0.2179	HIVEP2	6	143176015
cg26377281	0.001	0.0189	0.9599	+-	83.7	6.119	1	0.01337	CCND2	12	4403352
cg07598051	-0.0016	0.0325	0.9599	-+	0	0.318	1	0.573	FIGLA	2	71018764
cg03659340	-0.0015	0.0303	0.9599	-+	67.5	3.077	1	0.07943	LLGL2	17	73555254
cg24684655	-0.0023	0.0462	0.9599	-+	0	0.143	1	0.7051	CREBZF	11	85392806
cg16910333	-0.0015	0.0304	0.9599	-+	0	0.033	1	0.855	LOXL2	8	23259978
cg22834542	-0.0018	0.036	0.9599	-+	18.7	1.229	1	0.2675	GRM5	11	88288530
cg14393466	-0.0017	0.0345	0.9599	+-	0	0.944	1	0.3313	KCNA4	11	30034490
cg05346491	-0.001	0.0204	0.9599	-+	0	0.292	1	0.589	GRIN2D	19	48917104
cg00164898	-0.002	0.0399	0.9599	+-	0	0.537	1	0.4637	MAPK11	22	50709127
cg24005131	0.0025	0.0498	0.9599	+-	0	0.001	1	0.9692	TCP11L2;CKAP4	12	106697297
cg03131763	0.0032	0.0644	0.9599	+-	0	0.06	1	0.8062		14	93701298
cg17560070	0.0021	0.0415	0.9599	++	0	0.046	1	0.8309	LRRC27	10	134175381
cg02402215	0.0031	0.0617	0.9599	+-	9.1	1.1	1	0.2943		22	22432605
cg09868996	0.001	0.0207	0.9599	-+	0	0.218	1	0.6404		10	72052051
cg07175301	-0.0012	0.0247	0.9599	+-	0	0.313	1	0.576	IGSF9	1	159916034
cg27273012	0.0011	0.0216	0.9599	+-	0	0.01	1	0.9208	AP004550.1	11	134432970
cg04610224	0.0019	0.0375	0.9599	+-	0	0.023	1	0.8799	LAYN	11	111411756
cg17444409	-0.0022	0.0442	0.9599	+-	0	0.06	1	0.8061	COL12A1	6	75899060
cg00894547	-0.0015	0.0304	0.9599	-+	0	0.309	1	0.5786	KTN1-AS1	14	55982090
cg23390582	0.0011	0.0223	0.9599	+-	0	0.095	1	0.7578	RP11-278H7.4	1	244256415
cg25314134	0.002	0.039	0.9599	-+	74.7	3.951	1	0.04684	ZSWIM6	5	60759849
cg25071886	-0.002	0.0406	0.9599	--	0	0.008	1	0.9298		5	125855458
cg17175494	-0.0018	0.036	0.9599	-+	0	0.717	1	0.3972		20	49746460
cg21600626	-0.0015	0.0307	0.9599	+-	81.8	5.506	1	0.01895	PCSK7	11	117094901
cg11322936	-0.0026	0.052	0.9599	-+	0	0.813	1	0.3673	MARCH8	10	46065860
cg19621176	0.0013	0.0256	0.9599	++	0	0.001	1	0.9804		18	43735827
cg21691894	-0.0019	0.0382	0.9599	+-	0	0.423	1	0.5156		2	107348750
cg04034685	-0.001	0.0196	0.9599	-+	0	0.616	1	0.4327	ICAM2	17	62085532
cg16830966	-0.0023	0.046	0.9599	-+	0	0.446	1	0.5043	WDR4;NDUFV3	21	44299176
cg21746633	-0.0034	0.0673	0.9599	-+	0	0.477	1	0.4897	ALK	2	30119103
cg18021393	-0.0017	0.0345	0.9599	+-	0	0.022	1	0.8809	GNRHR2;PEX11B	1	145516084
cg00371926	-0.001	0.019	0.9599	--	0	0.011	1	0.9162	NARS	18	55289231
cg05792840	-0.0021	0.042	0.9599	-+	0	0.319	1	0.5722	RUVBL1	3	127807879
cg10183714	-0.0018	0.035	0.9599	-+	0	0.291	1	0.5894	BRMS1L;RP11-317N8.5	14	36295651
cg02249375	-0.0018	0.0358	0.9599	-+	39.7	1.659	1	0.1977	CXADR	21	18943419
cg16392585	0.0021	0.0423	0.9599	-+	53.3	2.141	1	0.1434	NAPB	20	23402293
cg21671867	-0.0018	0.0358	0.9599	+-	0	0.169	1	0.6809	BTBD9;BTBD9-AS1	6	38449346
cg01149959	0.0015	0.0291	0.9599	-+	61.3	2.587	1	0.1077		11	110210618
cg18091615	-0.0012	0.0241	0.9599	-+	0	0.001	1	0.979	CREB3L2	7	137675881
cg22532377	-0.0027	0.0545	0.9599	+-	0	0.246	1	0.6196		10	133872376
cg24788999	-0.0014	0.0272	0.9599	+-	0	0.684	1	0.4081	DCDC2C;AC019172.2	2	3890594
cg12315687	-0.0022	0.0444	0.9599	+-	77.2	4.392	1	0.0361	C19orf53	19	13885107
cg22240312	-0.0012	0.0231	0.9599	+-	17.8	1.216	1	0.2702	RUNX1	21	36430147
cg26289295	0.0013	0.026	0.9599	+-	0	0.25	1	0.6168	MAL2;RP11-4K16.2	8	120228093
cg01319068	0.0014	0.0279	0.9599	+-	0	0.023	1	0.879	RN5S474	20	5079952
cg03533390	-0.0013	0.0259	0.9599	-+	0	0.039	1	0.843	CNKSR3	6	154756615
cg06605984	-0.0018	0.0351	0.9599	+-	13.2	1.152	1	0.2831	LRRTM2;CTNNA1	5	138210906
cg22442407	0.0022	0.0429	0.9599	-+	0	0.154	1	0.6945		4	76176677
cg06555971	0.002	0.0407	0.9599	+-	0	0.506	1	0.4769	PYCR1	17	79895584
cg20224693	0.0024	0.0472	0.9599	++	0	0.011	1	0.9157	TMEM72-AS1	10	45360486
cg01198156	-0.0012	0.0232	0.9599	+-	65.7	2.919	1	0.08756	ZFAT	8	135709071
cg27386162	0.0014	0.0283	0.9599	-+	0	0.549	1	0.4588	GREM1	15	33022226
cg03107663	0.0011	0.0215	0.9599	-+	0	0.128	1	0.7208	AC007682.1	2	52022707
cg00455988	-0.002	0.0405	0.9599	+-	0	0.085	1	0.771	STK33	11	8554936
cg13590277	-0.0013	0.0259	0.9599	-+	0	0.017	1	0.8967	SYNPO	5	150019496
cg05498377	-0.0026	0.0524	0.9599	+-	58.9	2.434	1	0.1187	VIPR2	7	158934101
cg25952663	0.0014	0.0285	0.96	+-	0	0.12	1	0.7289	FLJ12825;RP11-834C11.3	12	54450826
cg05506979	0.0024	0.0478	0.96	+-	0	0.04	1	0.842	AFF4	5	132295375
cg02677635	-0.0013	0.0253	0.96	-+	42.4	1.736	1	0.1877	FAM125B	9	129099507
cg19406053	-0.0024	0.0472	0.96	+-	0	0.135	1	0.7129	TRERF1	6	42204675
cg05628394	0.0017	0.0333	0.96	+-	22.8	1.295	1	0.2551	C4orf48;WHSC2	4	2043973
cg27451362	-0.0044	0.0887	0.96	-+	16.7	1.2	1	0.2732	GRIK2	6	101846650
cg04412054	0.0019	0.0381	0.96	+-	53.8	2.165	1	0.1412	GALNS	16	88897539
cg05254373	0.0023	0.0461	0.96	++	0	0.013	1	0.9091		11	9289859
cg10043760	0.0025	0.0496	0.96	-+	0	0.741	1	0.3894	TMBIM4;RP11-745O10.4	12	66563838
cg01523094	-0.0016	0.0326	0.96	-+	0	0.127	1	0.7211	TPST1;GS1-124K5.2	7	65878880
cg06951326	0.0013	0.0266	0.96	+-	0	0.619	1	0.4313	C7orf34	7	142636518
cg05433889	-0.0017	0.0344	0.96	-+	84.4	6.398	1	0.01142		11	128291613
cg18044585	-0.0016	0.0328	0.96	-+	0	0.894	1	0.3443	EIF2C2	8	141619425
cg16777780	-0.0021	0.041	0.96	+-	56.8	2.315	1	0.1282	TIMP2	17	76862186
cg11249066	0.0017	0.0347	0.96	+-	20.2	1.254	1	0.2629		1	33700126
cg22589568	0.0018	0.0359	0.96	+-	0	0.019	1	0.8901	FARSB	2	223437182
cg02322205	0.0016	0.0322	0.96	-+	0	0.48	1	0.4885	KRT7;RP3-416H24.1	12	52640110
cg01920829	-0.0015	0.0298	0.96	+-	0	0.915	1	0.3387	CDK5R2;AC097468.7	2	219824761
cg14735508	-0.0025	0.0505	0.96	-+	0	0.504	1	0.4779		2	156229277
cg18957078	0.0018	0.036	0.96	+-	4.9	1.052	1	0.3051	TIFAB;CTB-138E5.1	5	134788128
cg09819513	-0.0016	0.0323	0.96	+-	0	0.14	1	0.7078		1	16339847
cg25642825	-0.0019	0.0388	0.96	-+	71.2	3.473	1	0.06237	DAXX	6	33291356
cg22484793	-0.0012	0.0243	0.96	-+	0	0.01	1	0.9212	TLR9	3	52261325
cg01377091	-0.0019	0.0375	0.96	+-	60.7	2.547	1	0.1105	EBF4	20	2732371
cg02992887	-0.0018	0.0351	0.96	--	0	0.006	1	0.937	C1orf21	1	184368838
cg08958245	0.007	0.139	0.96	-+	0	0.167	1	0.6826	PPP2R2C	4	6537741
cg05034761	-0.0012	0.0241	0.96	-+	29.1	1.411	1	0.2349	RP11-92C4.3	9	101635170
cg06264518	0.0012	0.024	0.96	-+	65	2.857	1	0.09099	RP5-965F6.2	1	112903229
cg02764373	-0.0013	0.0265	0.96	+-	0	0.46	1	0.4975	RP11-431K24.1	1	8180911
cg16728516	0.0024	0.0478	0.96	+-	23.1	1.301	1	0.254	MRPL20	1	1342558
cg15800068	0.0022	0.0448	0.96	++	0	0.024	1	0.8778	TMEM50B	21	34841406
cg12815849	0.0018	0.0352	0.96	-+	50.3	2.011	1	0.1562		18	51324678
cg26216724	-0.0015	0.0296	0.96	-+	57.1	2.331	1	0.1268		5	1749217
cg16237262	0.0013	0.0254	0.96	+-	0	0.752	1	0.3857	SLC9A4	2	103095386
cg12753072	0.0022	0.0436	0.96	-+	32.5	1.481	1	0.2236	PYGL	14	51411402
cg06753985	-0.0019	0.0371	0.96	-+	0	0.106	1	0.7444	EME2	16	1825890
cg20622142	-0.0015	0.03	0.96	--	0	0.007	1	0.9356	INS-IGF2;IGF2;IGF2-AS;IGF2-AS1	11	2169138
cg03122735	0.0048	0.0949	0.96	+-	0	0.021	1	0.8842	TRIM68	11	4629195
cg01080600	0.0013	0.0254	0.96	+-	0	0.139	1	0.7088	AGAP1	2	236443773
cg14612624	0.0012	0.0237	0.96	-+	82.7	5.77	1	0.01631	A4GALT	22	43090065
cg07971584	-0.0015	0.0291	0.96	-+	33.8	1.511	1	0.219	KIF26B	1	245727127
cg16271017	-0.0023	0.0467	0.96	+-	0	0.162	1	0.6876	BMP6	6	7726349
cg01535726	0.0014	0.027	0.96	-+	12	1.137	1	0.2863	MSRA;RP11-1E4.1	8	9911482
cg18986956	0.0015	0.0289	0.96	-+	0	0.217	1	0.6412		2	7230120
cg10107304	-0.0026	0.0512	0.96	+-	0	0.058	1	0.8092	C10orf26	10	104503664
cg09098756	-0.0017	0.0329	0.96	+-	35.5	1.55	1	0.2131	DYNLL1;RP11-18C24.6	12	120933821
cg24067194	0.0016	0.0325	0.96	+-	0	0.212	1	0.6455		7	98271469
cg07648340	-0.0024	0.0475	0.96	+-	0	0.086	1	0.7692	FRMD4A	10	13837839
cg17436992	-0.0014	0.0277	0.96	+-	88.1	8.398	1	0.003756	PCSK6	15	101865671
cg14202937	-0.0012	0.0243	0.96	+-	0	0.501	1	0.4792	AMPD2	1	110170797
cg23965561	-0.0022	0.0439	0.96	--	0	0	1	0.9829	ITGA7	12	56101716
cg06956295	-0.0012	0.0235	0.96	+-	0	0.197	1	0.6571	TAF4	20	60556035
cg15281331	0.0031	0.0622	0.96	-+	15.7	1.187	1	0.276		10	133879497
cg22810059	0.0014	0.028	0.96	-+	0	0.42	1	0.5169	RPS6KA2	6	167031282
cg00582970	-0.0019	0.0383	0.96	+-	55.4	2.24	1	0.1345		17	60947793
cg12401798	0.002	0.0396	0.96	+-	0	0.351	1	0.5537	KCNQ2	20	62098002
cg11195444	-0.0017	0.0337	0.96	-+	0	0.017	1	0.8968	RGL2;PFDN6	6	33266070
cg27150552	-0.0022	0.0435	0.96	-+	1.6	1.016	1	0.3135	SUNC1;SUN3	7	48026856
cg20812981	-0.0012	0.0238	0.96	-+	0	0.013	1	0.9088		17	4811796
cg10428661	0.0018	0.0357	0.96	+-	0	0.014	1	0.9072	PIGL;NCOR1	17	16120197
cg09616413	0.0015	0.0304	0.96	-+	0	0.299	1	0.5845	CTC-756D1.2	8	23340844
cg19227511	-0.002	0.0392	0.96	+-	0	0.698	1	0.4033	CBFA2T2	20	32149262
cg01793744	0.0023	0.0449	0.96	-+	0	0.234	1	0.6285	LOC101927768;RP3-399L15.3;HS3ST5	6	114417753
cg19437341	0.0023	0.0452	0.96	+-	0	0.495	1	0.4817	SIX5	19	46272643
cg25190347	-0.0013	0.0264	0.96	+-	23.6	1.309	1	0.2526		16	50843711
cg16187986	-0.0016	0.032	0.96	+-	0	0.588	1	0.4433	ARHGAP15;RP11-434H14.1	2	144476652
cg27463758	-0.0016	0.0317	0.96	-+	78.9	4.746	1	0.02937	SP110;AC009950.1	2	231084732
cg22562194	0.002	0.0392	0.96	+-	42.9	1.75	1	0.1858	TTYH2;MGC16275;CTD-2514K5.2	17	72209580
cg15992563	0.002	0.0398	0.96	-+	0	0.331	1	0.5652	PDX1-AS1	13	28491540
cg14082422	-0.0018	0.0353	0.96	-+	0	0.044	1	0.8345	C9orf6;IKBKAP;FAM206A	9	111697324
cg13854962	-0.0016	0.0311	0.96	+-	28.3	1.394	1	0.2377	COL5A1	9	137712776
cg05116756	0.0012	0.0236	0.96	-+	70.6	3.398	1	0.06529	TP73	1	3606702
cg02789117	-0.0019	0.0372	0.96	+-	0	0.234	1	0.6284	PALLD;DDX60L	4	169436794
cg09107161	0.0035	0.0701	0.96	++	0	0	1	0.9863	GREM2	1	240774736
cg05358946	0.0017	0.033	0.96	-+	0	0.091	1	0.7626	INPP4A	2	99102290
cg09912799	0.0023	0.0452	0.96	-+	0	0.25	1	0.6168	RNU4-2;RNU4-1	12	120731050
cg25274915	0.0014	0.0284	0.96	+-	0	0.004	1	0.9518	FAM83A;U3;RP11-539E17.5	8	124194205
cg02309026	0.0028	0.0553	0.96	-+	4.6	1.048	1	0.306		10	855060
cg04229103	-0.0023	0.0449	0.96	-+	0	0.43	1	0.512	GTDC1	2	145090268
cg00928580	-0.0027	0.0541	0.96	-+	79.2	4.797	1	0.02851	CLU	8	27473612
cg25634807	-0.001	0.0196	0.96	+-	0	0.351	1	0.5538	DLEU1	13	50975320
cg13325481	0.0022	0.0448	0.96	+-	0	0.428	1	0.5127	PKP4	2	159343643
cg17873456	0.0016	0.0314	0.96	+-	0	0.122	1	0.7265		13	107132363
cg04217450	0.0021	0.0416	0.96	+-	0	0.892	1	0.3448	EBF1;RP11-175K6.1	5	158526693
cg22265458	0.0015	0.0299	0.96	-+	34.8	1.533	1	0.2157	ZSCAN5A	19	56738933
cg14286660	-0.0011	0.0214	0.96	-+	0	0.004	1	0.9487	C7orf50	7	1050071
cg20277253	0.0013	0.0264	0.9601	-+	20.9	1.264	1	0.2608	TMEM121	14	105992123
cg26069016	-0.0022	0.044	0.9601	-+	0	0.017	1	0.8968	SALL4	20	50418305
cg00738345	0.0011	0.0222	0.9601	-+	0	0.375	1	0.5402	CUEDC1	17	55940530
cg07589116	-0.0011	0.0219	0.9601	+-	0	0.169	1	0.6811	GRAMD1B	11	123450089
cg09354158	0.0016	0.0323	0.9601	-+	0	0.782	1	0.3766	CTSB	8	11712380
cg10293324	-0.0025	0.0501	0.9601	+-	59.1	2.445	1	0.1179		4	185414463
cg11783451	-0.0023	0.0464	0.9601	+-	0	0.019	1	0.891	CCDC126	7	23637068
cg15442607	0.0021	0.0423	0.9601	+-	0	0.013	1	0.9099		17	8903862
cg19997898	0.0012	0.0234	0.9601	+-	0	0.731	1	0.3927	PYGB	20	25274427
cg01793445	-0.0011	0.023	0.9601	+-	0	0.165	1	0.6846	RCSD1	1	167632415
cg07327774	0.0022	0.0441	0.9601	-+	0	0.712	1	0.3988	MYO18B	22	26240865
cg18555909	0.0026	0.0511	0.9601	-+	27.7	1.383	1	0.2396	PRDM2	1	14026587
cg07538946	-0.0022	0.0447	0.9601	-+	19.5	1.242	1	0.265	SLC22A5;AC034220.3	5	131705188
cg23396546	-0.002	0.041	0.9601	+-	32.5	1.481	1	0.2236	BOD1L1;BOD1L	4	13579952
cg05961499	-0.0022	0.0446	0.9601	+-	46.4	1.866	1	0.1719	FBXW4	10	103442343
cg27215968	0.0016	0.0311	0.9601	++	0	0.012	1	0.9125	LINC01572;AC004158.2	16	72564448
cg20324959	-0.0016	0.033	0.9601	+-	0	0.587	1	0.4437	SH3BP4	2	235862401
cg05903927	-0.0021	0.0427	0.9601	+-	0	0.718	1	0.397		8	54605788
cg19373649	-0.002	0.0391	0.9601	+-	54.4	2.193	1	0.1386	CR1L	1	207817630
cg13691288	-0.0016	0.031	0.9601	+-	0	0.339	1	0.5602	CTD-2007L18.5	11	68383776
cg20155584	0.0019	0.0387	0.9601	+-	55.6	2.252	1	0.1334	TMEM63C	14	77617489
cg21919908	-0.0021	0.0418	0.9601	-+	0	0.092	1	0.7621	AIG1	6	143650670
cg15883588	-0.0015	0.0309	0.9601	+-	74.8	3.976	1	0.04615	C9orf153;7SK	9	88874804
cg22923895	-0.0011	0.0213	0.9601	+-	0	0.029	1	0.8642	EMID2	7	101180719
cg19576847	0.0021	0.0415	0.9601	-+	62.6	2.675	1	0.102	LOC84856;RP11-178A10.1;CCNYL2	10	42970738
cg09948374	0.0017	0.0348	0.9601	+-	0	0.05	1	0.8234	RABGAP1L	1	174844517
cg16125564	-0.0012	0.0234	0.9601	+-	0	0.105	1	0.7456	GEMIN4	17	648074
cg07231474	0.0013	0.0259	0.9601	+-	0	0.693	1	0.4053	RUNX2	6	45574574
cg10055441	0.0012	0.0233	0.9601	-+	0	0.428	1	0.5132	COL23A1	5	177700451
cg22800242	-0.0012	0.0241	0.9601	-+	0	0.236	1	0.6271	SLC9A3	5	503022
cg14706200	-0.0011	0.0221	0.9601	+-	0	0.093	1	0.7608		19	2472062
cg26889677	0.0012	0.0246	0.9601	+-	54	2.172	1	0.1405		16	88349724
cg16200034	-0.0011	0.0214	0.9601	+-	0	0.673	1	0.4122	SLC9A8	20	48502722
cg23660154	-0.0028	0.0555	0.9601	+-	0	0.353	1	0.5523	RP4-773N10.6	1	110626540
cg12816706	-0.0024	0.0475	0.9601	-+	4.5	1.047	1	0.3062		10	132208337
cg23938645	-0.0012	0.0233	0.9601	+-	0	0.639	1	0.4239	RPTOR	17	78872563
cg05180182	-0.0013	0.0252	0.9601	+-	0	0.143	1	0.7052		10	3666755
cg26794970	-0.0016	0.0312	0.9601	+-	0	0.412	1	0.5208	FOXM1;AC005841.1;ITFG2	12	2967069
cg14282406	-0.0016	0.0318	0.9601	-+	59.7	2.482	1	0.1151	CRB2	9	126133024
cg14647379	-0.001	0.0208	0.9601	-+	39.5	1.654	1	0.1984	STK10	5	171580730
cg25972526	-0.0018	0.0369	0.9601	+-	58.2	2.395	1	0.1217	SYT2	1	202650506
cg17744279	-0.0019	0.0376	0.9601	-+	0	0.1	1	0.7519	LZTS1	8	20113173
cg22451265	0.0022	0.0439	0.9601	+-	58.2	2.394	1	0.1218	ZNF131	5	43104902
cg06601666	0.0015	0.0302	0.9601	+-	75.8	4.126	1	0.04224	C17orf101	17	80361098
cg07687479	0.0012	0.0242	0.9601	-+	60.5	2.532	1	0.1116		8	37949915
cg16397794	0.0029	0.0586	0.9601	-+	52.8	2.12	1	0.1454	MKX;RP11-360I20.2	10	28032282
cg11787822	0.002	0.039	0.9601	+-	35.9	1.561	1	0.2115	FMN1	15	33235802
cg15099273	0.0019	0.0388	0.9601	+-	45.8	1.844	1	0.1745	ITSN1;CRYZL1	21	35014195
cg18116753	-0.0033	0.0652	0.9601	+-	0	0.096	1	0.7566		14	57258027
cg25797395	0.0011	0.0222	0.9601	+-	2.1	1.022	1	0.3122	SLC7A6;SLC7A6OS	16	68320727
cg03413902	-0.001	0.0208	0.9601	-+	1.8	1.019	1	0.3129		6	47155543
cg00642501	0.0019	0.0371	0.9601	-+	0	0.838	1	0.3601	NOP14;NOP14-AS1	4	2963261
cg11382291	-0.0024	0.0471	0.9601	-+	0	0.002	1	0.9684	RAPGEF2	4	160024674
cg27136844	0.0018	0.0351	0.9601	+-	0	0.002	1	0.9651	ZIC1	3	147142355
cg14898946	-0.0012	0.0235	0.9601	+-	0	0.048	1	0.8263		1	110335928
cg08501402	-0.0019	0.0389	0.9601	-+	0	0.921	1	0.3371		12	31423331
cg12853247	0.0017	0.0343	0.9601	+-	0	0.127	1	0.7215	MBNL2	13	97927719
cg23846829	0.0018	0.0361	0.9601	+-	72.3	3.606	1	0.05758		2	238860798
cg20061378	-0.0017	0.0332	0.9601	--	0	0.009	1	0.9253		4	1791585
cg25111496	-0.0016	0.0324	0.9601	-+	20.2	1.253	1	0.263	ACPP	3	132045378
cg22760373	-0.0016	0.0311	0.9601	-+	0	0.071	1	0.7905	GMIP	19	19754909
cg03548008	0.0027	0.0536	0.9601	+-	0	0.821	1	0.365		1	31628890
cg06535624	-0.0018	0.0359	0.9601	-+	52.3	2.095	1	0.1478	MIR31HG	9	21556239
cg14286080	0.002	0.0403	0.9601	+-	0	0.401	1	0.5264	SPAG17	1	118530784
cg18574064	0.0021	0.0421	0.9601	-+	62.8	2.691	1	0.1009	RP11-5P4.1	1	63478614
cg10308743	-0.0018	0.0356	0.9601	--	0	0.002	1	0.9668	Y_RNA	3	57684450
cg05847778	-0.0021	0.0419	0.9601	+-	0	0.182	1	0.6698	BBS5	2	170336167
cg02703545	-0.0011	0.021	0.9601	+-	19.8	1.247	1	0.2642	CTIF	18	46241372
cg23146310	-0.0012	0.0232	0.9602	-+	62.5	2.664	1	0.1026		2	240668659
cg05412855	0.0016	0.0314	0.9602	+-	71.2	3.473	1	0.06237	TAP1;PSMB9	6	32814929
cg24900931	-0.0025	0.0507	0.9602	-+	0	0.205	1	0.651	COL5A2	2	189951519
cg07320819	0.0024	0.0472	0.9602	+-	0	0.328	1	0.5668	RB1;LINC00441	13	48877957
cg06356931	-0.001	0.02	0.9602	-+	0	0.004	1	0.9519	NOCT;CCRN4L	4	139936039
cg24438563	-0.0026	0.0512	0.9602	-+	70.1	3.339	1	0.06764	RBFOX3	17	77345744
cg09872278	0.0015	0.0301	0.9602	-+	0	0.894	1	0.3445	CA14	1	150231727
cg26201213	0.0016	0.0327	0.9602	-+	59.2	2.452	1	0.1174	MGMT	10	131265796
cg19230501	0.0025	0.0502	0.9602	++	0	0.002	1	0.9654		10	35926227
cg22848127	0.0021	0.0411	0.9602	+-	60.2	2.514	1	0.1128	LINC00399;RP11-460H14.1	13	110052861
cg09639234	-0.0011	0.0216	0.9602	-+	0.4	1.004	1	0.3162	GNE	9	36250432
cg04011758	0.0021	0.042	0.9602	-+	0	0.419	1	0.5175	AL354946.1	1	79048111
cg27143842	-0.0012	0.0234	0.9602	-+	18.1	1.221	1	0.2691	B4GALNT3	12	671027
cg03464336	-0.0029	0.0581	0.9602	-+	0	0.97	1	0.3248	UBE3A	15	25684632
cg16004821	-0.0012	0.025	0.9602	-+	32.1	1.473	1	0.2249	KIAA0226	3	197428720
cg04392471	0.001	0.0206	0.9602	-+	0	0.075	1	0.7845	ZNF664;ZNF664-FAM101A;RP11-522N14.1	12	124482493
cg07882838	0.0047	0.0934	0.9602	+-	73.2	3.729	1	0.05349	SMAD3	15	67417607
cg17256817	-0.0018	0.0351	0.9602	+-	0	0.16	1	0.6894	PLB1	2	28841735
cg08179898	0.0019	0.0386	0.9602	+-	0	0.306	1	0.58	THAP5;DNAJB9;PNPLA8	7	108210251
cg27460675	-0.001	0.0198	0.9602	-+	54.7	2.205	1	0.1375	GRK5	10	121211800
cg21873825	-0.001	0.0197	0.9602	+-	0	0.655	1	0.4185	CTD-2555A7.1	16	89061327
cg26777022	0.0014	0.0277	0.9602	-+	0	0.018	1	0.8942	NRXN3;RP11-232C2.3	14	79165617
cg08825582	-0.002	0.0407	0.9602	+-	0	0.624	1	0.4294	EFEMP2	11	65638727
cg23187744	-0.0014	0.0273	0.9602	-+	60.4	2.527	1	0.1119	CNN1	19	11660482
cg20271382	0.0014	0.028	0.9602	+-	37.7	1.604	1	0.2053	MOB2	11	1522487
cg27536560	0.0021	0.0413	0.9602	-+	5.4	1.057	1	0.304	SLC25A36;RP11-231L11.3	3	140690592
cg20553512	0.0023	0.0454	0.9602	+-	23.6	1.309	1	0.2526	WDR89	14	64100533
cg17220960	0.0013	0.0254	0.9602	-+	24	1.317	1	0.2512		12	132284512
cg18744777	0.002	0.0407	0.9602	-+	6.5	1.07	1	0.3009	LIMCH1	4	41646567
cg27475685	-0.0024	0.0486	0.9602	--	0	0.002	1	0.9632	CRTC2	1	153930776
cg20968918	-0.0024	0.0489	0.9602	+-	0	0.377	1	0.5393	CSRP2;RP11-461F16.3	12	77271461
cg16098780	-0.003	0.0606	0.9602	+-	0	0.085	1	0.7708	PPIF	10	81107244
cg16300556	0.0016	0.0329	0.9602	+-	0	0.193	1	0.6602	ZDHHC11	5	758981
cg20277670	-0.0015	0.0298	0.9602	-+	0	0.566	1	0.4518	HRH2	5	175110375
cg15779457	0.0016	0.0322	0.9602	+-	0	0.064	1	0.7996		1	244481810
cg07360990	-0.0011	0.023	0.9602	+-	0	0.088	1	0.7663	THRA	17	38225960
cg03314084	-0.0014	0.0279	0.9602	-+	0	0.112	1	0.738	LZIC	1	9996914
cg08847476	-0.0011	0.0225	0.9602	-+	0	0.614	1	0.4334	SLC6A6	3	14467397
cg13980795	-0.0014	0.029	0.9602	-+	16.9	1.203	1	0.2727	PKP2	12	32974890
cg11448961	-0.0016	0.0324	0.9602	-+	0	0.087	1	0.768	LOC643339;RP11-511B23.2	12	93529804
cg09583302	0.0025	0.0495	0.9602	++	0	0.077	1	0.7809	LDHA	11	18414888
cg01123770	-0.0016	0.0311	0.9602	+-	54.4	2.195	1	0.1384		14	75454856
cg04852826	0.0011	0.0229	0.9602	+-	0	0.072	1	0.7886	CAMKK1	17	3797333
cg22691102	-0.002	0.0403	0.9602	-+	0	0.666	1	0.4144	NFIA	1	61554031
cg11193034	-0.0017	0.0348	0.9602	+-	0	0.094	1	0.7587	C1GALT1	7	7222973
cg18691328	0.0015	0.0296	0.9602	-+	0	0.012	1	0.9119	CLSTN2	3	140220070
cg07949217	0.0009	0.0176	0.9602	-+	0	0.362	1	0.5473	DAB2IP	9	124497981
cg18022193	-0.002	0.0407	0.9602	-+	0	0.701	1	0.4024	C19orf22;R3HDM4	19	913536
cg25592215	-0.0013	0.0262	0.9602	+-	0	0.649	1	0.4205	VWA1	1	1376051
cg21896310	-0.0013	0.0261	0.9602	-+	0	0.121	1	0.7278	RP11-171N4.3;RP11-171N4.2	4	157563476
cg08717751	0.0018	0.0359	0.9602	-+	0	0.027	1	0.8697		13	37881008
cg08175928	0.0025	0.0508	0.9602	-+	0	0.449	1	0.5029	PPAPDC3	9	134165024
cg20260559	0.002	0.0392	0.9602	-+	0	0.037	1	0.8474	BCL7A	12	122499638
cg06350809	0.0014	0.0286	0.9602	+-	0	0.405	1	0.5244		8	29459420
cg04341324	-0.0016	0.0328	0.9602	-+	0	0.51	1	0.4752	CTD-2135J3.3	8	10590177
cg27058988	0.0014	0.0276	0.9602	+-	7.8	1.085	1	0.2976		15	67200879
cg16996457	-0.0017	0.0332	0.9602	-+	0	0.735	1	0.3913	EHMT2	6	31853635
cg24434166	0.0011	0.0212	0.9602	++	0	0.007	1	0.9324	KCTD10	12	109908877
cg26118142	-0.0025	0.0497	0.9602	-+	0	0.411	1	0.5213	RP11-64J4.2	17	3289363
cg15589477	-0.0013	0.0259	0.9602	-+	0	0.172	1	0.6788	EBF4	20	2672567
cg02100128	-0.0019	0.0373	0.9602	+-	0	0.517	1	0.472	CCDC158	4	77305566
cg25104266	-0.0016	0.0322	0.9602	-+	0	0.084	1	0.7716	SPATA13	13	24862681
cg00719651	0.0021	0.0419	0.9602	++	0	0.003	1	0.9542	SLC38A4	12	47225449
cg09949465	-0.0019	0.0386	0.9602	-+	39.7	1.658	1	0.1979	HUS1	7	47994293
cg13335112	-0.0015	0.03	0.9602	-+	68.2	3.147	1	0.07606	ABHD12B	14	51339216
cg14740106	0.0015	0.0297	0.9602	++	0	0.021	1	0.8839	MYRFL;C12orf28;RP11-611E13.2	12	70319180
cg04028167	-0.0017	0.0345	0.9602	-+	15.3	1.181	1	0.2772	RP11-114H23.1	12	76107548
cg26737079	-0.0014	0.0282	0.9602	-+	0	0.547	1	0.4595	ZC3H7A	16	11847872
cg15648790	0.0023	0.0467	0.9602	+-	0	0.065	1	0.7993	RP11-434I12.2	8	74255470
cg14308254	0.0027	0.0536	0.9602	+-	0	0.164	1	0.6855	FAM83A	8	124219699
cg05218678	0.0012	0.0243	0.9602	+-	67.1	3.04	1	0.08126	RP1-8B1.4	6	46081541
cg15976161	-0.0016	0.0326	0.9602	-+	0	0.86	1	0.3538		1	212059056
cg04497535	0.0016	0.0317	0.9602	-+	0	0.3	1	0.5836		17	38459739
cg12400680	-0.0028	0.0565	0.9602	+-	52.2	2.094	1	0.1479	PDE4D	5	59064579
cg04966714	-0.0008	0.017	0.9602	+-	7.1	1.076	1	0.2995	RP11-731F5.1	14	106071722
cg03417466	-0.0025	0.0502	0.9602	+-	0	0.891	1	0.3453	TYR	11	88910418
cg24484219	-0.0023	0.0468	0.9602	+-	0	0.961	1	0.327	TACR1	2	75357477
cg02737486	0.0011	0.0229	0.9603	+-	0	0.187	1	0.6657	MFAP3L	4	170917265
cg21593892	-0.0011	0.022	0.9603	-+	46.5	1.867	1	0.1718	CORO1C	12	109079785
cg22127570	0.0014	0.0271	0.9603	-+	40.7	1.686	1	0.1941		4	174443366
cg07168940	0.0008	0.0167	0.9603	+-	0	0.047	1	0.8278		13	22748026
cg15510906	-0.0023	0.0467	0.9603	-+	0	0.533	1	0.4652	LOC101929662;RP11-475D12.2	10	87191696
cg08608464	-0.0014	0.0283	0.9603	-+	9.4	1.104	1	0.2935	MIR297	4	111782470
cg25845915	-0.0015	0.0302	0.9603	+-	0	0.171	1	0.6794	FEZ2	2	36808578
cg07554759	-0.0017	0.035	0.9603	-+	0	0.216	1	0.6424	MACF1;RP11-420K8.1	1	39724195
cg23285119	-0.0013	0.0266	0.9603	+-	67.9	3.117	1	0.0775	DRAIC;RP11-279F6.1	15	69854013
cg18500375	-0.0016	0.0326	0.9603	+-	0	0.714	1	0.398	GPHN	14	67411795
cg23362687	0.0018	0.0364	0.9603	+-	44.1	1.789	1	0.1811	UNC84A;SUN1	7	883564
cg21796443	-0.0018	0.0353	0.9603	-+	54.2	2.184	1	0.1395	FOXK1	7	4722378
cg08306614	0.0022	0.0443	0.9603	+-	0	0.316	1	0.5741	NUDCD3	7	44423096
cg10589408	0.0014	0.0274	0.9603	++	0	0.013	1	0.9086	PTP4A2	1	32393306
cg14427233	0.0019	0.0392	0.9603	-+	72.8	3.673	1	0.0553	PRKD3;AC007391.2	2	37551081
cg08004014	0.0018	0.0363	0.9603	+-	0	0.004	1	0.9488		17	4521010
cg21545535	0.0011	0.0211	0.9603	+-	0	0.847	1	0.3575	SLC34A1	5	176809747
cg12376130	-0.0013	0.026	0.9603	+-	70.4	3.378	1	0.06608	LINC01016;RP3-468B3.3;RP3-468B3.2	6	33864726
cg16954329	0.0016	0.0331	0.9603	++	0	0.003	1	0.9557		5	10323987
cg11963676	-0.0019	0.0375	0.9603	+-	68.6	3.181	1	0.0745	ST6GALNAC3	1	76540110
cg13099839	-0.0012	0.0241	0.9603	+-	0	0.02	1	0.8874	LIMS2	2	128422113
cg13130025	0.0011	0.0219	0.9603	-+	0	0.583	1	0.4452	CDH4	20	60375093
cg00586058	-0.0021	0.0429	0.9603	-+	0	0.764	1	0.3821	RP11-473A10.2	1	18063105
cg16699967	-0.0019	0.0378	0.9603	+-	24.6	1.326	1	0.2495		9	113102728
cg07098123	-0.0019	0.0386	0.9603	-+	31.3	1.457	1	0.2275	MTERF;CTB-104F4.2	7	91507250
cg07695330	0.0014	0.028	0.9603	+-	0	0.684	1	0.4081	AKAP10	17	19873352
cg24859316	-0.0023	0.0457	0.9603	+-	0	0.071	1	0.7905		1	201450362
cg08072332	-0.0024	0.0492	0.9603	-+	72.8	3.672	1	0.05534		22	49693458
cg08418664	0.002	0.0402	0.9603	-+	0	0.393	1	0.5306	ADRBK2	22	26056515
cg17358883	-0.0014	0.0288	0.9603	+-	0	0.199	1	0.6553	PITX2	4	111559134
cg11339837	-0.0031	0.0621	0.9603	-+	0	0.011	1	0.9149		1	90967211
cg10788417	-0.0012	0.0233	0.9603	-+	0	0.054	1	0.816	PCOLCE;FBXO24;PCOLCE-AS1;RP13-530H6.2	7	100198382
cg01231108	-0.0017	0.0346	0.9603	--	0	0.002	1	0.9603	KCNJ3	2	155556016
cg01588250	-0.0012	0.0239	0.9603	+-	0	0.27	1	0.6035	RP11-400K9.3	8	54427263
cg02960654	-0.0011	0.0225	0.9603	-+	19.3	1.238	1	0.2658		2	148421642
cg23769193	-0.0017	0.0351	0.9603	-+	50.5	2.019	1	0.1553	RGS6	14	72914835
cg09013220	0.0027	0.0538	0.9603	+-	0	0.712	1	0.3989		17	45944385
cg08467760	0.0018	0.0364	0.9603	+-	0	0.781	1	0.3768	TMEM200B	1	29449845
cg14965866	0.002	0.0408	0.9603	+-	23.8	1.312	1	0.2519	NRP1	10	33596300
cg23494798	0.0017	0.0335	0.9603	-+	0	0.474	1	0.4914		3	58167267
cg17701307	-0.0018	0.0363	0.9603	-+	0	0.046	1	0.8299		3	95106709
cg09704217	0.0037	0.0749	0.9603	-+	0	0.265	1	0.6066	DPYSL5	2	27069805
cg03151554	-0.0018	0.0355	0.9603	--	0	0.016	1	0.8994	BCL2L10	15	52405123
cg16916392	-0.0019	0.0372	0.9603	-+	37.8	1.608	1	0.2048	R3HDM1	2	136358924
cg10718267	0.0012	0.0236	0.9603	-+	32	1.471	1	0.2251	RP11-521D12.1	2	9783004
cg26345444	-0.0022	0.0435	0.9603	+-	0	0.55	1	0.4584	SLC15A5	12	16430861
cg00042736	-0.0023	0.0465	0.9603	-+	0	0.404	1	0.525	NARS2;LOC101928896;RP11-843A23.1	11	78251475
cg14051770	-0.0011	0.0227	0.9603	-+	0	0.024	1	0.877	ZP3	7	76054572
cg17892129	0.0013	0.0267	0.9603	+-	49.8	1.993	1	0.158	CTD-2655K5.1	11	67893545
cg09365686	0.0011	0.0228	0.9603	-+	0	0.937	1	0.333	IL12RB1	19	18188357
cg03437706	-0.0013	0.0253	0.9603	--	0	0	1	0.9982	HIP1	7	75266692
cg21667736	0.0012	0.024	0.9603	+-	0	0.122	1	0.727	SLC35F3;RP4-799P18.2	1	234349696
cg10940874	-0.0016	0.0322	0.9603	-+	0	0.875	1	0.3496	MYH10	17	8380417
cg25602168	0.0012	0.0238	0.9603	+-	0	0.624	1	0.4294	BCAS4	20	49472321
cg13302217	0.0012	0.0247	0.9603	+-	0	0.018	1	0.8919	ZFPM1	16	88601529
cg13708191	-0.0012	0.0235	0.9603	+-	0	0.038	1	0.8456		4	38608422
cg01745499	0.002	0.0396	0.9603	+-	12.8	1.147	1	0.2842	HMGA1	6	34206084
cg00339713	-0.0018	0.0361	0.9603	+-	0	0.892	1	0.3449	ABCC5	3	183736137
cg02222982	-0.001	0.0207	0.9603	--	0	0.006	1	0.9367	CORO1B	11	67207599
cg16108121	0.0018	0.0362	0.9603	-+	7	1.075	1	0.2998	RP11-318M2.2	8	104290176
cg17388689	0.0017	0.0338	0.9603	-+	0	0.766	1	0.3816		13	107140685
cg26082838	-0.0016	0.0324	0.9603	-+	0	0.106	1	0.7451	FLRT3;MACROD2	20	14318410
cg08563994	0.0019	0.0391	0.9603	+-	73.7	3.796	1	0.05137	IP6K1	3	49823664
cg09914121	0.0016	0.0312	0.9603	+-	71.3	3.487	1	0.06186	ADAMTS17	15	100740184
cg07544038	-0.0027	0.0544	0.9603	+-	66.4	2.977	1	0.08444	FAM135A;RP11-462G2.2	6	71122681
cg27351998	-0.0021	0.0414	0.9603	+-	0	0.778	1	0.3777	IFNA5	9	21304618
cg07387038	0.0015	0.0296	0.9603	-+	0	0.044	1	0.8339	HMGA2	12	66233746
cg23187802	0.0051	0.1021	0.9603	-+	87.9	8.286	1	0.003995	ZCCHC24	10	81173663
cg04487600	0.0014	0.0272	0.9603	+-	0	0.865	1	0.3523	KIAA1026;KAZN	1	15246799
cg18147606	0.0023	0.0455	0.9603	+-	0	0.007	1	0.9354		8	21302233
cg10658573	0.0016	0.0326	0.9603	-+	0	0.253	1	0.6148		6	33181509
cg15236453	-0.0021	0.0422	0.9603	+-	0	0.223	1	0.6371		6	17043034
cg17633576	-0.0017	0.035	0.9603	-+	0	0.016	1	0.8978	LMO3;RP11-424M22.3;MGST1	12	16726789
cg27304144	-0.002	0.0394	0.9603	-+	0	0.475	1	0.4908	HSPG2	1	22211074
cg15384953	-0.0023	0.0463	0.9603	+-	31.1	1.451	1	0.2283	RP11-523L20.2	16	47763805
cg18540492	0.0021	0.043	0.9603	-+	0	0.042	1	0.8385	AGBL4	1	50489418
cg15222329	0.0015	0.0308	0.9603	+-	16.1	1.192	1	0.2749		5	6046441
cg27434584	-0.002	0.0401	0.9603	--	0	0.003	1	0.9591	ESCO1	18	19114052
cg16422349	0.0021	0.0422	0.9603	++	0	0	1	0.986		13	97696066
cg09176246	-0.0022	0.0435	0.9603	+-	74.1	3.854	1	0.04962		10	125503602
cg12502173	0.002	0.0397	0.9604	+-	15.2	1.179	1	0.2776		7	152250730
cg02607683	0.0025	0.0507	0.9604	-+	74.1	3.866	1	0.04927	RP11-398A8.3	3	72149807
cg25058019	-0.0012	0.0248	0.9604	-+	33.7	1.509	1	0.2193	LOC102724190;RP11-7F17.3;RP11-7F17.4	14	77542701
cg09069939	0.0031	0.0633	0.9604	+-	67.6	3.088	1	0.07887		7	119730191
cg06863994	-0.0019	0.0379	0.9604	+-	0	0.054	1	0.8157	KANSL1-AS1;KANSL1	17	44272150
cg00556029	0.002	0.0413	0.9604	+-	0	0.812	1	0.3675	MARCKSL1	1	32802033
cg22250571	0.0016	0.0322	0.9604	++	0	0.009	1	0.9235	SETD1A	16	30984347
cg01775003	0.0019	0.0377	0.9604	++	0	0.016	1	0.8993	RIMS2	8	105041397
cg09267513	-0.0024	0.0478	0.9604	-+	0	0.001	1	0.9772	GDPD1	17	57297829
cg27515589	0.0012	0.025	0.9604	-+	25	1.334	1	0.2482	CTD-2260A17.2	5	96259834
cg05228177	-0.0017	0.0341	0.9604	+-	0	0.309	1	0.5781	EPB41L3;SNORD112	18	5579335
cg14446098	0.0014	0.028	0.9604	-+	39.3	1.647	1	0.1994	YWHAG	7	75958048
cg11366015	-0.0016	0.0322	0.9604	-+	0	0.034	1	0.8533	C20orf27	20	3748106
cg21058520	-0.0019	0.0391	0.9604	-+	78.3	4.609	1	0.0318		6	100914733
cg16472011	-0.0011	0.0226	0.9604	+-	0	0.932	1	0.3342	TOLLIP	11	1328486
cg14509032	0.0016	0.0321	0.9604	-+	75.3	4.043	1	0.04436	OLFM1	9	137973723
cg13329381	0.0013	0.0272	0.9604	-+	0	0.062	1	0.8041	ENTPD6;Y_RNA	20	25195195
cg26038133	0.0023	0.0461	0.9604	-+	0	0.278	1	0.5978	FAM65C	20	49206564
cg19704388	-0.001	0.0206	0.9604	-+	0	0.777	1	0.3781	RP11-625L16.1	12	24862517
cg11421485	0.0013	0.0263	0.9604	-+	0	0.234	1	0.6288	CELF2	10	11192344
cg15055870	0.0018	0.0362	0.9604	++	0	0	1	0.9985	KIF9	3	47308295
cg17889702	-0.0014	0.029	0.9604	+-	58	2.38	1	0.1229	WWC1	5	167736316
cg10044303	-0.0018	0.0354	0.9604	--	0	0	1	0.9852	ZNF501	3	44775499
cg24947067	-0.0022	0.0442	0.9604	+-	0	0.223	1	0.6366	GNAI2	3	50273727
cg14381047	-0.0013	0.0253	0.9604	+-	0	0.799	1	0.3714	MKLN1;MKLN1-AS;AC018642.1	7	131011527
cg16598786	0.0022	0.0441	0.9604	+-	0	0.668	1	0.4139	LINC01507;RP11-403N16.2	9	82501814
cg09855692	-0.0011	0.0227	0.9604	-+	18.4	1.226	1	0.2682	HACL1;BTD	3	15643242
cg24176596	-0.002	0.0407	0.9604	+-	0	0.267	1	0.6054	ADRB1	10	115805429
cg25732522	0.002	0.0408	0.9604	+-	0	0.917	1	0.3383	MIR1181;CDC37	19	10514404
cg24444631	-0.0025	0.0496	0.9604	-+	0	0.064	1	0.8004	MOG	6	29636366
cg03538601	-0.0015	0.03	0.9604	--	0	0.003	1	0.9542	RAPGEF1	9	134609146
cg04892643	-0.0017	0.0349	0.9604	-+	61.4	2.59	1	0.1076	HDAC9	7	18906433
cg13873387	-0.0018	0.0364	0.9604	-+	0	0.227	1	0.6341	SHC3	9	91769311
cg15718357	0.0013	0.0262	0.9604	-+	47.3	1.897	1	0.1684	TBCD	17	80899453
cg09017046	0.0011	0.023	0.9604	-+	0	0.014	1	0.9065		17	71943436
cg21482969	-0.0018	0.0361	0.9604	+-	0	0.453	1	0.5011	APPL1;HESX1	3	57261456
cg14321912	0.0016	0.0329	0.9604	+-	0	0.32	1	0.5719	RP13-631K18.3	11	12088146
cg23626387	-0.0017	0.0337	0.9604	+-	72	3.576	1	0.05861	QSOX1	1	180136887
cg12471171	-0.0015	0.0303	0.9604	-+	0	0.047	1	0.8276	WNT11	11	75898203
cg17912345	-0.0019	0.0378	0.9604	+-	50.4	2.016	1	0.1557	C17orf48;SCO1	17	10600914
cg14226683	0.0013	0.0267	0.9604	-+	0	0.157	1	0.6916	GLTSCR1	19	48123175
cg15574810	-0.0019	0.0382	0.9604	-+	0	0.476	1	0.4901	EIF4H	7	73600935
cg04196298	0.0016	0.0319	0.9604	-+	13	1.15	1	0.2835	SLC43A2	17	1480710
cg13762801	0.0015	0.0306	0.9604	-+	0	0.25	1	0.6171		15	68810696
cg17803629	-0.0012	0.0249	0.9604	+-	0	0.317	1	0.5732	NLGN2	17	7310577
cg20115802	-0.0039	0.0787	0.9604	+-	0	0.123	1	0.7258	AC010325.1	19	51321569
cg20334010	0.0014	0.0273	0.9604	+-	0	0.128	1	0.7204	RMDN3;FAM82A2	15	41047916
cg04277189	-0.0012	0.0238	0.9604	--	0	0	1	0.9899	MORN5	9	124960249
cg04035162	-0.0013	0.0254	0.9604	-+	0	0.292	1	0.5889	AL163953.2;AL163953.3	14	54075155
cg05291666	0.0016	0.0324	0.9604	+-	0	0.258	1	0.6116	ITPRIP	10	106073406
cg05863691	-0.0012	0.0239	0.9604	+-	44.6	1.804	1	0.1792		12	132104734
cg21298593	-0.0029	0.0584	0.9604	--	0	0	1	0.9957	BCAR3	1	94147461
cg27090848	0.0014	0.029	0.9604	+-	0	0.382	1	0.5364		2	30506770
cg21198091	-0.0017	0.0346	0.9604	-+	0	0.035	1	0.8515	SNORA3	12	84577229
cg23930681	-0.0025	0.0494	0.9604	+-	76.1	4.191	1	0.04063	MAD1L1	7	2205249
cg17969084	0.0029	0.0578	0.9604	+-	0	0.352	1	0.5532	HOXA-AS3;HOXA6;HOXA3	7	27191097
cg06592265	-0.002	0.0394	0.9604	+-	0	0.453	1	0.501	RASGEF1A	10	43700545
cg20466307	0.002	0.0396	0.9604	-+	0	0.036	1	0.8503	TRDV1	14	22562824
cg13873710	-0.0017	0.0333	0.9604	+-	0	0.185	1	0.6672	ANGEL1	14	77280235
cg23498394	-0.0018	0.0353	0.9604	-+	50.9	2.035	1	0.1537	RP3-468B3.3;RP3-468B3.2	6	33862743
cg06214606	0.0012	0.0236	0.9604	-+	0	0.81	1	0.3682	CARS2	13	111303340
cg01851208	0.0021	0.0418	0.9604	-+	0	0.445	1	0.5048	C10orf58;FAM213A	10	82168043
cg22620090	0.0026	0.053	0.9604	-+	57.8	2.372	1	0.1235		6	105400993
cg21576886	-0.002	0.0396	0.9604	+-	0	0.78	1	0.377	PYHIN1	1	158900088
cg01861509	0.0016	0.0313	0.9604	+-	0	0.168	1	0.6818	SPOCK2	10	73849626
cg18184219	-0.0021	0.0432	0.9604	+-	0	0.091	1	0.7634	CEP170	1	243388524
cg21490980	0.0036	0.072	0.9604	-+	0	0.223	1	0.6369	PAH	12	103311138
cg13075444	-0.0024	0.0493	0.9604	+-	0	0.795	1	0.3727	C11orf41	11	33680427
cg02873048	0.0016	0.0323	0.9604	+-	0	0.612	1	0.4339	U6	2	37559202
cg07009427	-0.0016	0.033	0.9604	-+	0	0.083	1	0.773	C1orf168	1	57263318
cg27404272	0.0021	0.0421	0.9604	-+	82.8	5.807	1	0.01597		2	240447293
cg11339964	0.0022	0.0435	0.9604	+-	0	0.116	1	0.7339	FBXL7	5	15645642
cg02370442	-0.0022	0.0446	0.9604	-+	0	0.224	1	0.636	ZMYND12	1	42901428
cg26280457	0.001	0.0211	0.9604	+-	0	0.703	1	0.4019	RP11-195M16.1	1	110428428
cg04588473	-0.0015	0.0295	0.9604	+-	76.3	4.224	1	0.03985		16	85731409
cg23563692	-0.0015	0.0307	0.9604	+-	0	0.931	1	0.3345	MIR3134;SUSD1	9	114820881
cg17972995	0.0013	0.0264	0.9604	+-	0	0.009	1	0.9228		6	45655391
cg25046621	-0.0026	0.0514	0.9604	-+	0	0.477	1	0.4897	ASXL2	2	26074926
cg10044747	-0.0021	0.0425	0.9604	+-	57.4	2.345	1	0.1257	PRPF4B	6	4031060
cg14208357	-0.0015	0.0296	0.9604	-+	0	0.004	1	0.949	CABLES2	20	60977008
cg10813070	-0.0028	0.0573	0.9604	-+	0	0.042	1	0.8375	CASKIN1	16	2228344
cg05494813	-0.0012	0.0232	0.9604	+-	0	0.165	1	0.685		5	28405098
cg13030383	-0.0011	0.0213	0.9604	-+	0	0.852	1	0.3559		18	24326955
cg15056128	0.0017	0.0348	0.9604	-+	0	0.651	1	0.4199	KRT222;SMARCE1	17	38821487
cg14881470	-0.0025	0.0513	0.9604	+-	0	0.163	1	0.6862	CLYBL	13	100310841
cg26163764	-0.0018	0.0368	0.9604	+-	15.2	1.179	1	0.2775	PPIL6;AL109947.1	6	109756865
cg02161279	0.0013	0.0269	0.9604	-+	0	0.06	1	0.8068	FARP1	13	99086128
cg06941009	-0.0023	0.0467	0.9605	-+	45.6	1.837	1	0.1753	A2BP1;RP11-420N3.2;RBFOX1	16	6249672
cg16372103	0.0014	0.0281	0.9605	+-	0	0.539	1	0.4627		5	203701
ch.10.220353F	-0.0019	0.0378	0.9605	-+	0	0.027	1	0.8684	SFMBT2	10	7243943
cg10540568	0.0016	0.0323	0.9605	+-	62.2	2.649	1	0.1036		22	48371573
cg07768107	0.0013	0.0272	0.9605	-+	0	0.292	1	0.5891	RHOH	4	40201943
cg02964065	-0.0044	0.0886	0.9605	-+	20.9	1.264	1	0.2609	HLA-DQB2	6	32729545
cg22975568	-0.0017	0.0343	0.9605	+-	0	0.948	1	0.3303	CD74	5	149793436
cg00326259	-0.0018	0.0369	0.9605	-+	0	0.032	1	0.8577	PDZD2	5	31855477
cg17536075	-0.0013	0.0259	0.9605	-+	0	0.301	1	0.583		2	45072395
cg04680635	0.0019	0.0376	0.9605	-+	0	0.019	1	0.8895	SOX2-OT	3	181026701
cg14387312	0.0012	0.0244	0.9605	+-	55.1	2.227	1	0.1356		4	53704546
cg27664881	-0.0024	0.0486	0.9605	-+	0	0.619	1	0.4316	SQSTM1;MGAT4B	5	179234149
cg14197923	-0.0015	0.0301	0.9605	-+	0	0.933	1	0.3342	FGF5	4	81187906
cg00481605	-0.0013	0.0256	0.9605	+-	0	0.038	1	0.8446	PODNL1;DCAF15	19	14063031
cg05669497	-0.0016	0.0332	0.9605	+-	67.8	3.105	1	0.07805	MCF2L	13	113655468
cg08396096	0.0023	0.0468	0.9605	+-	0	0.636	1	0.4252	VPS37C	11	60928446
cg17301773	0.0013	0.026	0.9605	-+	16.4	1.197	1	0.274	CDH4	20	60145125
cg13677741	-0.0028	0.0574	0.9605	-+	0	0.122	1	0.7269	LYST	1	236031096
cg14783567	-0.0017	0.0338	0.9605	-+	0	0.016	1	0.9008		1	244211067
cg08969855	0.0022	0.0441	0.9605	+-	0	0.007	1	0.9346	COG7	16	23417536
cg03916430	0.0008	0.0162	0.9605	-+	0	0.202	1	0.653	LINC00243	6	30799674
cg03538708	-0.0015	0.0293	0.9605	+-	16.9	1.203	1	0.2728		1	25844672
cg25614898	0.0013	0.0255	0.9605	-+	0	0.123	1	0.7259	LY86	6	6647367
cg04101340	0.0019	0.0385	0.9605	+-	0	0.043	1	0.8356	MDH1;C2orf86;WDPCP	2	63816047
cg15205547	-0.0021	0.0424	0.9605	+-	62.5	2.667	1	0.1024		7	23514347
cg15611624	-0.0018	0.0373	0.9605	-+	0	0.117	1	0.7328	NIPAL4;CTB-109A12.1;ADAM19	5	156886970
cg03501128	-0.0017	0.0352	0.9605	-+	0	0.282	1	0.5951	KDSR	18	61030059
cg02843237	-0.0023	0.0455	0.9605	-+	59.2	2.45	1	0.1175	ADM;RP11-351I24.1	11	10326289
cg08454432	-0.0017	0.0347	0.9605	-+	0	0.948	1	0.3302	BBX	3	107356218
cg14931884	-0.0021	0.0415	0.9605	-+	45.8	1.843	1	0.1746	DIP2C	10	369977
cg26671749	-0.0017	0.0341	0.9605	+-	0	0.477	1	0.4899	SLC36A1	5	150839364
cg13606990	-0.0016	0.0323	0.9605	-+	0	0.667	1	0.4142	ZNF397OS;ZSCAN30	18	32848016
cg21304454	0.0015	0.03	0.9605	-+	0	0.088	1	0.767	MFAP2	1	17302859
cg04997819	0.0019	0.0383	0.9605	++	0	0.007	1	0.9328		3	148178031
cg12668928	-0.0022	0.0437	0.9605	-+	0	0.699	1	0.4031		1	218344817
cg19598416	0.0018	0.0368	0.9605	-+	0	0.428	1	0.5132	CAPN2	1	223936812
cg12266824	0.0012	0.0244	0.9605	-+	0	0.442	1	0.5061	RP11-405A12.2	12	19954094
cg15208458	0.0038	0.0774	0.9605	-+	0	0.851	1	0.3563	C10orf84;FAM204A	10	120101852
cg07967644	0.0022	0.0453	0.9605	+-	90.6	10.667	1	0.001091	NAP1L4	11	2970570
cg22776392	0.0046	0.0938	0.9605	-+	0	0.098	1	0.7546	RP11-46A10.4;RP11-46A10.5	1	180923569
cg08455719	-0.0011	0.0221	0.9605	-+	76.7	4.297	1	0.03817	SLC35F3;RP4-799P18.2	1	234351342
cg12164985	-0.0019	0.0384	0.9605	-+	85.7	6.993	1	0.008181	XKR6	8	10817852
cg07880297	0.003	0.0611	0.9605	-+	0	0.234	1	0.6287	PPIP5K2;GIN1	5	102456979
cg17701846	-0.001	0.0199	0.9605	+-	0	0.115	1	0.7349	AP002414.1	18	12058780
cg18421074	-0.0024	0.0487	0.9605	+-	25.3	1.339	1	0.2472	RIMS2	8	104776701
cg21195235	-0.002	0.0399	0.9605	-+	0	0.166	1	0.6833	KATNAL2	18	44530218
cg09415298	-0.0016	0.0323	0.9605	-+	8.8	1.096	1	0.295	AL132796.1	14	99309749
cg27157881	-0.0013	0.026	0.9605	-+	0	0.909	1	0.3404	LOC100507634;RP11-101C11.1	1	55682591
cg08138071	-0.0016	0.0328	0.9605	-+	0	0.156	1	0.6933		12	69545104
cg01356147	0.0013	0.0265	0.9605	-+	0	0.27	1	0.6036	ZP3	7	76056555
cg01854459	-0.0018	0.0366	0.9605	+-	0	0.059	1	0.808	CCNA2	4	122745104
cg06655539	0.0014	0.0284	0.9605	-+	65.5	2.899	1	0.08863		2	72016146
cg24918293	0.0022	0.0451	0.9605	+-	0	0.27	1	0.6031	DLGAP5	14	55619499
cg20467136	0.0019	0.0392	0.9605	+-	0	0.41	1	0.522	CACNA1G;RP11-94C24.10	17	48638190
cg04871349	0.0018	0.0357	0.9605	-+	0	0.804	1	0.3699		1	26267028
cg22859405	0.0019	0.0375	0.9605	+-	0	0.122	1	0.7266	XPO7	8	21835631
cg16096311	0.0016	0.0317	0.9605	+-	59.4	2.465	1	0.1164	C1orf230;RIIAD1;AL589765.1	1	151693261
cg23372422	0.0015	0.0304	0.9605	+-	0	0.38	1	0.5379	MFN2	1	12061772
cg00916056	0.002	0.0409	0.9605	-+	0	0.421	1	0.5164	SPDYA	2	29051596
cg12504877	-0.0015	0.0299	0.9605	+-	0	0.105	1	0.7459	SLA2	20	35258570
cg02573134	-0.0013	0.0267	0.9605	-+	63.9	2.77	1	0.09604	CCNF	16	2502163
cg12851031	-0.0021	0.0417	0.9605	+-	0	0.107	1	0.7433	RAP2A	13	98119070
cg12905869	0.002	0.04	0.9605	+-	77.6	4.462	1	0.03465	CASC20;RP11-199O14.1	20	6426658
cg05576245	0.0019	0.0382	0.9605	-+	76.7	4.292	1	0.0383	ZC3HAV1L	7	138719784
cg05274242	0.002	0.0402	0.9605	-+	0	0.43	1	0.5119		16	31540559
cg22800332	-0.0015	0.0303	0.9605	+-	0	0.297	1	0.5855	DNAJC18	5	138775207
cg20550536	-0.0021	0.0416	0.9605	+-	0	0.983	1	0.3214	GNB5;RP11-430B1.2	15	52481261
cg15503235	0.0017	0.0348	0.9605	+-	0	0.141	1	0.7073	CA14	1	150229201
cg11853678	0.0018	0.0358	0.9605	+-	0	0.203	1	0.6527	ZCCHC7;AL158155.1	9	37296753
cg00015121	0.0012	0.0233	0.9605	++	0	0.014	1	0.9072	THTPA;RP11-66N24.4;ZFHX2	14	24024633
cg21417399	-0.0025	0.0501	0.9605	-+	15.6	1.184	1	0.2765	ADCK5	8	145598329
cg18078155	0.0019	0.039	0.9605	+-	0	0.097	1	0.7554	CCDC102B	18	66401812
cg24044147	0.0015	0.03	0.9605	+-	0	0.107	1	0.7431	ECD;FAM149B1	10	74928177
cg23260500	0.0016	0.0314	0.9605	-+	0	0.805	1	0.3696	RIN3	14	93108737
cg26270094	-0.0018	0.0368	0.9605	-+	0	0.029	1	0.8645	RNY4	7	148659839
cg14751544	-0.0013	0.0254	0.9605	+-	0	0.083	1	0.7739	MLH1;EPM2AIP1	3	37034166
cg21032929	0.0012	0.0251	0.9605	+-	0	0.059	1	0.8086	FAM171B;AC017101.10	2	187561321
cg08580399	-0.0012	0.0249	0.9605	+-	80.7	5.174	1	0.02293	THBS1	15	39874413
cg12296605	-0.0021	0.0423	0.9605	-+	0	0.003	1	0.9542	ZFPM2;RP11-127H5.1	8	106331317
cg16485812	-0.0019	0.0389	0.9605	-+	62.9	2.696	1	0.1006	C9orf118	9	97481028
cg16252727	-0.0027	0.0546	0.9605	+-	0	0.221	1	0.6382	DMRTB1	1	53925658
cg03367643	0.0022	0.0435	0.9605	-+	0	0.174	1	0.6764		11	130653826
cg13821031	-0.0017	0.0338	0.9605	+-	0	0.032	1	0.8589	CDC26	9	116035939
cg00166785	0.0018	0.0371	0.9605	-+	71	3.453	1	0.06313	RTBDN	19	12941568
cg00406796	-0.0026	0.0535	0.9606	-+	0	0.078	1	0.7794	ZNF780A	19	40596516
cg06206733	0.0017	0.0342	0.9606	+-	44.9	1.816	1	0.1778		10	115769306
cg20666917	-0.0011	0.0223	0.9606	+-	84.2	6.341	1	0.0118	C2orf55	2	99439848
cg09750171	0.0014	0.0278	0.9606	-+	75.7	4.118	1	0.04242		1	16826221
cg02845661	-0.0013	0.0261	0.9606	-+	0	0.059	1	0.8089	MB21D2	3	192617487
cg06070414	-0.0015	0.0297	0.9606	-+	0	0.066	1	0.7976	PDK4;AC002451.3	7	95226412
cg21757636	0.0018	0.0356	0.9606	-+	0	0.67	1	0.4129	U6;STRC	15	43994493
cg21302724	0.0019	0.0384	0.9606	-+	0	0.192	1	0.661	NR2F6	19	17357222
cg13485126	0.0023	0.047	0.9606	+-	0	0.326	1	0.5679		2	43173341
cg23163754	0.0014	0.0291	0.9606	-+	21.8	1.278	1	0.2582	MYH10	17	8395775
cg19781309	0.0011	0.0221	0.9606	+-	39.8	1.66	1	0.1976	KSR1	17	25830583
cg25462858	0.0019	0.0383	0.9606	+-	19.3	1.239	1	0.2657		10	105032988
cg11046521	-0.0014	0.0288	0.9606	--	0	0.001	1	0.9757	USP40	2	234399885
cg12773604	-0.0019	0.0392	0.9606	+-	44	1.786	1	0.1814	SYT2	1	202679111
cg12494488	-0.0018	0.0359	0.9606	-+	0	0.215	1	0.6432	BTBD3;RP4-742J24.2	20	11900410
cg04131502	0.0011	0.0223	0.9606	+-	0	0.042	1	0.8374		1	2845583
cg09336794	-0.0017	0.0339	0.9606	+-	0	0.215	1	0.6432	PLCH2	1	2409339
cg15693729	-0.0012	0.0242	0.9606	+-	0	0.22	1	0.639	CHD6	20	40201055
cg02838932	0.0013	0.0265	0.9606	-+	0	0.817	1	0.3661	CEP192	18	12991623
cg02746381	-0.0014	0.0281	0.9606	-+	48.2	1.932	1	0.1645	FAM84A	2	14772963
cg01438619	0.0015	0.0299	0.9606	+-	30.9	1.448	1	0.2289		7	155793875
cg20396385	-0.0017	0.0339	0.9606	--	0	0.001	1	0.9778	MAD1L1	7	1855709
cg01936347	0.001	0.0211	0.9606	++	0	0.009	1	0.9259	RAB40C;WFIKKN1	16	679189
cg02985381	-0.0015	0.03	0.9606	-+	0	0.018	1	0.8928	SMAD9	13	37494744
cg12071942	0.0014	0.0282	0.9606	+-	81	5.254	1	0.0219		7	2543853
cg14398859	-0.0023	0.0466	0.9606	+-	62.9	2.698	1	0.1005		18	57455316
cg05372776	-0.001	0.0194	0.9606	-+	0	0.295	1	0.5868	NFASC	1	204962243
cg01249016	-0.002	0.0405	0.9606	--	0	0.004	1	0.948	TRIM31;TRIM31-AS1	6	30072468
cg16796096	-0.0024	0.0482	0.9606	-+	70.4	3.384	1	0.06584		2	216796339
cg19369438	-0.002	0.0412	0.9606	+-	31.8	1.467	1	0.2259	WDR88	19	33623230
cg08224990	0.0018	0.0359	0.9606	+-	20.5	1.257	1	0.2622	RFFL;RAD51L3-RFFL	17	33395304
cg20535660	0.0015	0.0304	0.9606	-+	3.8	1.039	1	0.3081	LOC101927572;THAP8	19	36530421
cg14955615	-0.0021	0.0435	0.9606	-+	3.3	1.034	1	0.3093	ZNF740;CSAD	12	53573810
cg02792617	0.0026	0.0531	0.9606	-+	0	0.101	1	0.7503	PITPNM3	17	6420351
cg25780972	0.0018	0.0375	0.9606	-+	0	0.34	1	0.5598	TMPRSS11GP;RP11-453E17.1	4	68864551
cg02254581	0.0019	0.0384	0.9606	+-	0	0.397	1	0.5284	IGHMBP2	11	68682369
cg24239195	0.0014	0.0273	0.9606	-+	11.3	1.127	1	0.2885		12	116828932
cg22425754	-0.0014	0.0286	0.9606	-+	0	0.527	1	0.4681	THSD7A	7	11791590
cg13773083	-0.0022	0.0451	0.9606	-+	0	0.237	1	0.6266	RESP18	2	220197274
cg01019484	-0.0015	0.0299	0.9606	-+	0	0.639	1	0.4241		6	44499229
cg02946850	-0.0029	0.0592	0.9606	+-	0	0.906	1	0.3413	GRM8	7	126882944
cg27535302	-0.0015	0.0307	0.9606	+-	0	0.835	1	0.3608	GUCA2A	1	42631437
cg08769701	-0.0019	0.0378	0.9606	-+	70.2	3.354	1	0.06703	EYA4;RP1-283K11.3	6	133760777
cg02552137	-0.002	0.0409	0.9606	-+	87.3	7.854	1	0.005071	ITGA4	2	182320901
cg05547221	-0.0024	0.0495	0.9606	+-	41.9	1.721	1	0.1895	CMTM6	3	32534288
cg27150171	-0.0014	0.0284	0.9606	+-	0	0.068	1	0.7945	MCRS1;PRPF40B	12	49961253
cg02022455	-0.0017	0.0347	0.9606	-+	0	0.008	1	0.927	ALDH3A2;SNORA31	17	19565259
cg03281352	-0.0012	0.0243	0.9606	-+	0	0.259	1	0.6105	ZSWIM8-AS1;ZSWIM8;KIAA0913;RP11-574K11.16	10	75561165
cg09373130	-0.0019	0.0375	0.9606	+-	0	0.133	1	0.7157	TNIK	3	171094370
cg12701768	0.0014	0.0275	0.9606	-+	0	0.05	1	0.8224	CAMK2G	10	75597445
cg04053959	-0.0029	0.0578	0.9606	+-	0	0.061	1	0.8054	LINC00424	13	22447106
cg00282529	0.0016	0.0314	0.9606	+-	65	2.856	1	0.09105	BTBD11	12	107730052
cg10587183	0.002	0.0411	0.9606	-+	0	0.703	1	0.4017	MAB21L1;MIR548F5;NBEA	13	36048892
cg10787292	0.0012	0.0235	0.9606	+-	0	0.051	1	0.822	F11R	1	160989907
cg25027334	0.0013	0.0267	0.9606	+-	0	0.757	1	0.3844	PLOD2	3	145879337
cg17029945	-0.001	0.0197	0.9606	-+	0	0.754	1	0.3852	DUSP8	11	1580837
cg23500204	-0.0013	0.0257	0.9606	--	0	0	1	0.9838	CTDP1	18	77496331
cg18085660	-0.0014	0.0282	0.9606	-+	0	0.967	1	0.3255	LOC100130872;LOC100130872-SPON2;SPON2	4	1202898
cg12857875	0.0011	0.0223	0.9606	-+	58.8	2.429	1	0.1191	KLHL30	2	239047191
cg03529629	-0.0018	0.0369	0.9606	-+	31.2	1.453	1	0.228		5	156451503
cg12299199	-0.0025	0.0507	0.9606	+-	0	0.546	1	0.46	MATN3	2	20212501
cg14681767	-0.002	0.0402	0.9606	+-	0	0.517	1	0.4722	ARHGEF10	8	1772393
cg24799909	-0.0019	0.0383	0.9606	+-	0	0.898	1	0.3433	CTC-359M8.1	5	145724482
cg19504605	0.0022	0.0451	0.9606	-+	59.6	2.472	1	0.1159	ZFP41	8	144339106
cg06128509	-0.0014	0.0288	0.9606	+-	0	0.22	1	0.6393	KIF20B;RP11-80H5.4	10	91461539
cg13902014	-0.0021	0.0415	0.9606	-+	0	0.123	1	0.7262	FOXP1	3	71480706
cg26418222	-0.002	0.0405	0.9606	+-	90.7	10.758	1	0.001038	NKX2-2;NKX2-2-AS1	20	21492010
cg22436126	-0.0009	0.0173	0.9606	-+	0	0.042	1	0.8378	BAIAP2	17	79024233
cg11238371	0.0016	0.0325	0.9606	+-	22.7	1.294	1	0.2553	TFR2	7	100232197
cg27203645	-0.0019	0.0388	0.9606	-+	0	0.097	1	0.7561	STC2	5	172751792
cg04660234	-0.0024	0.0486	0.9606	-+	0	0.971	1	0.3243	DCAF10;EXOSC3;RP11-613M10.9	9	37800484
cg06668506	-0.0015	0.0309	0.9606	+-	0	0.129	1	0.7195		5	173735184
cg19225095	-0.0034	0.0681	0.9606	-+	65.7	2.919	1	0.08756	TSG101	11	18548709
cg16438688	-0.001	0.0195	0.9606	+-	0	0.205	1	0.6506	NTRK1;INSRR	1	156815529
cg07429047	0.002	0.0411	0.9606	-+	0	0.035	1	0.8518	KCNE3;RP11-702H23.6;RP11-702H23.4	11	74167536
cg18257485	-0.0009	0.0181	0.9606	-+	0	0.821	1	0.3648	NOP14;NOP14-AS1	4	2956627
cg20712379	0.002	0.0411	0.9606	+-	0	0.013	1	0.9102	NUMB	14	73876660
cg20360406	-0.0015	0.03	0.9606	+-	53	2.129	1	0.1445	ZKSCAN8;ZNF192	6	28109267
cg08621277	-0.0017	0.0346	0.9606	+-	0	0.536	1	0.4641	SAPS3;PPP6R3	11	68271518
cg00843240	-0.0024	0.0494	0.9606	-+	0	0.053	1	0.8178	ACAP2	3	195034244
cg24871543	0.0014	0.0288	0.9606	-+	52	2.085	1	0.1487	AC023469.2	2	151854738
cg04863300	0.0013	0.0271	0.9607	+-	0	0.446	1	0.5044	C1orf127	1	11010604
cg16024273	0.001	0.0199	0.9607	-+	0	0.066	1	0.7974	ELL	19	18613748
cg13359998	0.0013	0.0254	0.9607	+-	0	0.252	1	0.6156	GALNT2	1	230241764
cg00182256	0.0033	0.0662	0.9607	-+	0	0.236	1	0.627		22	49376518
cg18214650	-0.0017	0.0352	0.9607	+-	0	0.945	1	0.331	XPO5	6	43527979
cg09068158	-0.0018	0.0359	0.9607	+-	0	0.012	1	0.911	FAM159A	1	53098641
cg06725705	0.0025	0.0506	0.9607	-+	16.3	1.195	1	0.2744	USP7;RP11-77H9.8	16	9058264
cg20099378	0.0015	0.0296	0.9607	-+	1.1	1.011	1	0.3147	NEURL1;NEURL1-AS1;RP11-225H22.5	10	105259879
cg06858855	0.0017	0.0355	0.9607	-+	78.3	4.616	1	0.03167	CC2D1A;C19orf57	19	14017133
cg17299745	-0.0011	0.0217	0.9607	-+	0	0.233	1	0.6295	ITPK1	14	93571681
cg08793758	-0.0015	0.0311	0.9607	-+	0	0.233	1	0.6297	KIAA2026	9	6008590
cg17625601	0.002	0.04	0.9607	+-	0	0.235	1	0.6279	RP11-89M20.2	8	35952625
cg25966517	-0.0016	0.033	0.9607	-+	0	0.093	1	0.7608	DLG1	3	196946494
cg05436834	0.0017	0.034	0.9607	+-	0	0.437	1	0.5083	COPE	19	19020129
cg27292503	-0.0017	0.0349	0.9607	-+	0	0.858	1	0.3544	KIF1A	2	241749846
cg16177058	-0.0022	0.0446	0.9607	-+	0	0.585	1	0.4443	PCYT2	17	79862475
cg01380999	-0.0019	0.0377	0.9607	-+	0	0.902	1	0.3422	TRPM2	21	45792614
cg17663727	-0.0031	0.0638	0.9607	-+	0	0.001	1	0.9762		6	1478000
cg15657588	-0.0011	0.0214	0.9607	-+	0	0.07	1	0.7915	TNXB;ATF6B	6	32075763
cg14182974	-0.003	0.0614	0.9607	-+	0	0.285	1	0.5936	RCL1	9	4791918
cg27484349	-0.0015	0.0307	0.9607	+-	0	0.05	1	0.8234	LOC103344931;RP11-57H14.4	10	114583195
cg15170230	0.0016	0.032	0.9607	+-	60.3	2.518	1	0.1125	ACSF2	17	48550090
cg07480301	0.0012	0.0234	0.9607	+-	0	0.198	1	0.6562	VIL1	2	219287301
cg18955698	-0.0024	0.0492	0.9607	-+	77.6	4.462	1	0.03466	KIF18B	17	43025023
cg19285532	-0.0014	0.028	0.9607	-+	0	0.343	1	0.5584	TULP2;NUCB1	19	49402053
cg05285687	0.0019	0.0375	0.9607	-+	0	0.448	1	0.5033	EXPH5	11	108391085
cg07929427	-0.0025	0.0511	0.9607	+-	10.5	1.118	1	0.2904		3	61301687
cg09188595	0.0021	0.0435	0.9607	-+	0	0.142	1	0.7068		1	88439598
cg14788794	-0.0023	0.0472	0.9607	-+	0	0.177	1	0.6739		11	124435470
cg19044214	0.0023	0.0476	0.9607	+-	0	0.488	1	0.4849		17	40781965
cg06818236	-0.0012	0.0235	0.9607	-+	0	0.86	1	0.3538	NMD3	3	160933146
cg06729642	-0.0017	0.0344	0.9607	-+	54.7	2.206	1	0.1374	LOC100133991	17	43324793
cg15136153	0.0015	0.0313	0.9607	+-	0	0.3	1	0.584	LOC728730;AC007246.3	2	39777884
cg13862855	0.0013	0.0271	0.9607	+-	0	0.076	1	0.783	C19orf57	19	14003564
cg01079363	0.0016	0.0322	0.9607	+-	48.9	1.958	1	0.1617		2	172164461
cg15817376	0.0018	0.0361	0.9607	-+	0	0.143	1	0.7052		1	8228442
cg20450577	-0.0018	0.0357	0.9607	+-	0	0.834	1	0.361	LINC00710;RP1-251M9.1	10	10978860
cg06062945	-0.0022	0.0455	0.9607	-+	40.4	1.678	1	0.1952	SUPT7L	2	27884046
cg27357257	0.0017	0.0354	0.9607	+-	0	0.212	1	0.645		5	159332043
cg16252868	-0.0021	0.0422	0.9607	-+	0	0.134	1	0.7145	ADARB2	10	1547983
cg14528125	-0.0035	0.0718	0.9607	-+	0	0.01	1	0.9187	PROX1-AS1	1	214105231
cg10845475	0.0017	0.0348	0.9607	+-	77.9	4.531	1	0.03329	PROSC	8	37623131
cg14141514	-0.0027	0.0539	0.9607	-+	0	0.079	1	0.7788	PIP	7	142829066
cg07032414	-0.0012	0.0234	0.9607	-+	64.4	2.813	1	0.09351	IGKJ5;AC096579.13	2	89137427
cg09394409	-0.0021	0.0428	0.9607	+-	0	0.124	1	0.725	DNAH12	3	57386511
cg19975261	-0.0018	0.0359	0.9607	-+	0	0.199	1	0.6551		9	100652608
cg07022788	-0.0016	0.0324	0.9607	--	0	0.006	1	0.9405		15	96383200
cg21082106	0.0022	0.0453	0.9607	-+	0	0.09	1	0.7644	ALG10B;AC117372.1	12	38715269
cg03786343	-0.0023	0.0473	0.9607	-+	0	0.678	1	0.4101	INPP4B	4	143195360
cg01077439	0.0018	0.0369	0.9607	+-	65.2	2.87	1	0.09025		16	27792740
cg12031758	-0.0016	0.0325	0.9607	+-	0	0.243	1	0.6222	PCAT5	10	36084271
cg15288809	0.0015	0.0303	0.9607	-+	0	0.904	1	0.3417		1	38639163
cg26757820	0.0016	0.0326	0.9607	+-	0	0.899	1	0.3432	ADK	10	76349278
cg06754698	-0.001	0.0204	0.9607	-+	0	0.125	1	0.7239	ITIH3	3	52828393
cg05062511	-0.0016	0.0322	0.9607	-+	0	0.601	1	0.4383	ZNRD1;NCRNA00171;ZNRD1-AS1	6	30028447
cg19293144	-0.0027	0.0541	0.9607	-+	47.1	1.89	1	0.1693	KNDC1	10	135023185
cg20370281	0.0019	0.0376	0.9607	-+	0	0.539	1	0.4629	VPS18	15	41185803
cg09251074	0.0015	0.031	0.9607	+-	0	0.261	1	0.6095	SH3BP5	3	15345626
cg11065462	0.0021	0.0421	0.9607	+-	74.2	3.873	1	0.04906	NFIB;RP11-120J1.1	9	14323694
cg25627223	-0.0015	0.0301	0.9607	-+	0	0.395	1	0.5298	PSMC4	19	40476751
cg25732410	0.0015	0.0302	0.9607	-+	0	0.794	1	0.3728	TRIM71	3	32885242
cg00267078	-0.0024	0.0495	0.9607	+-	31	1.448	1	0.2288	PTPRN2	7	157659220
cg09376454	0.0012	0.0234	0.9607	+-	0	0.165	1	0.6842	ZDHHC18	1	27176567
cg16153883	0.0019	0.0387	0.9607	+-	0	0.961	1	0.3269	RASA3	13	114844863
cg27054084	-0.001	0.0212	0.9607	-+	5.1	1.054	1	0.3046	CSNK1G3	5	122851781
cg06096994	-0.0018	0.0371	0.9607	-+	0	0.454	1	0.5004	WBP4;ELF1	13	41635664
cg17091893	0.0013	0.0266	0.9607	+-	50.6	2.025	1	0.1548		17	37756091
cg16466357	0.0011	0.0221	0.9607	-+	0	0.817	1	0.3662	PIP5K1B	9	71565269
cg07425476	0.0011	0.0231	0.9607	-+	0	0.01	1	0.9205	PRAME;LL22NC03-63E9.3	22	22902665
cg18043426	-0.0014	0.0285	0.9608	+-	0	0.471	1	0.4924	INVS	9	102978323
cg18819584	0.0015	0.0315	0.9608	++	0	0	1	0.9906	RP11-6F2.5;RP11-6F2.4	3	156803206
cg14219121	0.0014	0.0294	0.9608	+-	21.6	1.276	1	0.2587	AHRR	5	355721
cg00521010	0.0013	0.027	0.9608	+-	0	0.055	1	0.8141	NCK2	2	106487580
cg16135549	-0.0015	0.0298	0.9608	-+	0	0.004	1	0.9495	PIK3R1	5	67521729
cg20453222	0.0015	0.0307	0.9608	+-	42	1.725	1	0.189	C6orf120;WDR27	6	170101510
cg08414370	0.002	0.0407	0.9608	+-	0	0.655	1	0.4184	RP11-475A13.1	15	36736906
cg17557364	-0.0016	0.0316	0.9608	-+	0	0.025	1	0.8733	DNER	2	230274561
cg21653474	0.0011	0.0227	0.9608	+-	18.7	1.231	1	0.2673		6	98261988
cg26068899	0.0013	0.0257	0.9608	+-	0	0	1	0.9855		17	42659454
cg00318380	0.0023	0.0458	0.9608	+-	64.3	2.798	1	0.09437		13	28107438
cg09598327	0.0013	0.0259	0.9608	-+	0	0.762	1	0.3828	GOLM1	9	88687410
cg06193258	-0.0021	0.0438	0.9608	-+	0	0.069	1	0.7931		2	183399182
cg13715798	-0.0017	0.034	0.9608	+-	0	0.516	1	0.4727		20	37228520
cg21467976	0.0016	0.0333	0.9608	+-	42.3	1.733	1	0.1881	ITSN2	2	24428564
cg06054410	-0.0017	0.0348	0.9608	+-	0	0.203	1	0.6522	SLC44A1	9	108005518
cg01237067	-0.0017	0.0344	0.9608	-+	0	0	1	0.9893	STX2	12	131301107
cg19394052	0.0017	0.0339	0.9608	+-	0	0.061	1	0.8048	NFIA-AS2;RP4-668G5.1	1	61419382
cg15074930	-0.0015	0.0314	0.9608	--	0	0.006	1	0.9373	PBX1	1	164528467
cg11521470	-0.0022	0.0455	0.9608	-+	0	0.845	1	0.3581		6	170531259
cg27106673	0.0018	0.0364	0.9608	++	0	0.01	1	0.9209	CTD-2281E23.2	8	1110781
cg15574461	-0.0025	0.0517	0.9608	-+	0	0.034	1	0.8532	SRC	20	36033357
cg17980541	-0.0022	0.0444	0.9608	+-	46.8	1.881	1	0.1702	CSAD;ZNF740	12	53573400
cg01151915	0.0016	0.0329	0.9608	-+	12.5	1.143	1	0.2849	PARP1	1	226574253
cg26134328	-0.0019	0.0383	0.9608	+-	0	0.09	1	0.7646	EMC10;FAM71E1	19	50980080
cg02279650	-0.002	0.0407	0.9608	-+	0	0.001	1	0.9717	RASSF8-AS1;RASSF8;RP11-877E17.2	12	26111707
cg15893070	-0.0021	0.0417	0.9608	+-	0	0.065	1	0.7992	SLC40A1	2	190445551
cg16541299	-0.0014	0.0289	0.9608	+-	49.2	1.968	1	0.1606	MYLK3	16	46803082
cg23893032	0.002	0.0402	0.9608	++	0	0.01	1	0.9186	ZNF785;RP11-146F11.5	16	30597099
cg02650286	0.001	0.0212	0.9608	-+	33.2	1.497	1	0.2212	MCF2L	13	113729350
cg08353133	0.0016	0.0316	0.9608	++	0	0.002	1	0.9636	ZNF385C	17	40215284
cg14006586	0.0016	0.0325	0.9608	-+	71.8	3.542	1	0.05985		19	6209270
cg24419284	0.0026	0.0529	0.9608	+-	0	0.989	1	0.32	RHOV	15	41166654
cg26537883	0.0016	0.0332	0.9608	+-	7.6	1.082	1	0.2982	ANKRD35	1	145568368
cg10496659	0.002	0.0409	0.9608	+-	0	0.612	1	0.434	CHST6;RP11-77K12.4	16	75524926
cg12744377	0.0031	0.0637	0.9608	-+	0	0.183	1	0.6685		9	98318905
cg19076513	0.0014	0.0277	0.9608	++	0	0.001	1	0.9794	COPG;COPG1	3	128968264
cg21810733	0.0012	0.0236	0.9608	+-	17	1.204	1	0.2725	HDAC11;HDAC11-AS1	3	13520763
cg11004309	0.002	0.0398	0.9608	-+	6.5	1.07	1	0.301	COMMD7	20	31331087
cg10651306	-0.0019	0.0394	0.9608	+-	0	0.04	1	0.8416	PKIB;SERINC1	6	122792976
cg22720822	0.001	0.0213	0.9608	-+	68.6	3.181	1	0.0745		1	87253977
cg00337090	0.0014	0.0293	0.9608	-+	0	0.143	1	0.7051		8	23433037
cg00693166	0.0022	0.0446	0.9608	+-	0	0.713	1	0.3985		12	64563956
cg19086455	0.0025	0.0505	0.9608	-+	0	0.34	1	0.56	ARSA	22	51066757
cg09412707	-0.0012	0.0247	0.9608	+-	0	0.022	1	0.882		4	26085653
cg22916917	-0.0009	0.0192	0.9608	+-	68.4	3.161	1	0.07542	CPNE2	16	57167903
cg25221719	-0.0011	0.0229	0.9608	-+	86.6	7.469	1	0.006277	RASA2	3	141319318
cg16886468	-0.0022	0.044	0.9608	+-	0	0.121	1	0.7281	MYO18A	17	27507505
cg25434004	-0.0014	0.0276	0.9608	-+	62.6	2.672	1	0.1022		18	28805731
cg22885525	0.0015	0.0306	0.9608	+-	0	0.398	1	0.5283	RP11-66D17.3	1	156661832
cg08461352	-0.0019	0.0388	0.9608	+-	0	0.132	1	0.7166	FAM110B	8	58910391
cg27090191	0.0028	0.0563	0.9608	+-	0	0.31	1	0.5779	GTF2E1;RABL3	3	120461571
cg27412269	0.0023	0.0472	0.9608	-+	2.9	1.03	1	0.3102		9	121416219
cg23434074	-0.0014	0.0282	0.9608	-+	50.5	2.018	1	0.1554	DNMT3L	21	45678543
cg13225865	0.0015	0.0314	0.9608	-+	24	1.317	1	0.2512	RAB23	6	57071595
cg04830702	-0.0011	0.0222	0.9608	-+	0	0.012	1	0.9141	AKAP1;RP11-166P13.4	17	55173551
cg23910393	-0.0017	0.034	0.9608	--	0	0.01	1	0.9201	RNU7-24P	16	24412184
cg00653744	0.0019	0.0385	0.9608	-+	42	1.725	1	0.1891	MAN1C1	1	25943869
cg03937082	-0.0024	0.0486	0.9608	+-	0	0.065	1	0.7981	SLC7A1	13	30166944
cg18095720	-0.0019	0.0388	0.9608	+-	0	0.104	1	0.7473	KLHDC1	14	50160168
cg18274125	-0.0024	0.0495	0.9608	-+	0	0.038	1	0.8461	MAPK10	4	86958165
cg14316448	-0.0018	0.0358	0.9608	-+	0	0.392	1	0.5314	DAZAP2	12	51632044
cg10827226	0.0014	0.0279	0.9608	+-	45.4	1.831	1	0.176	PINK1;PINK1-AS	1	20977640
cg00145875	-0.0026	0.0538	0.9608	-+	0	0.026	1	0.8717		2	11104394
cg00489169	0.0022	0.0447	0.9608	-+	0	0.392	1	0.531	WDR75	2	190306432
cg08398200	0.001	0.0213	0.9608	++	0	0	1	0.9865	STOM	9	124113853
cg06366627	-0.001	0.0197	0.9608	-+	0	0.017	1	0.896	DIDO1	20	61532144
cg18890830	-0.0019	0.0389	0.9608	-+	0	0.063	1	0.8022	GPX6	6	28479384
cg05062676	-0.0032	0.0659	0.9608	-+	0	0.92	1	0.3376	CYP1B1;CYP1B1-AS1	2	38304725
cg08194989	-0.0021	0.0431	0.9608	+-	0	0.421	1	0.5164	ANK1	8	41655154
cg00268219	-0.0019	0.0377	0.9608	+-	0	0.018	1	0.8926	RNF38	9	36402453
cg08967938	0.0035	0.0706	0.9608	+-	0	0.136	1	0.7125	LHX3	9	139092321
cg03309347	-0.0022	0.0443	0.9608	-+	0	0.019	1	0.8901	C19orf26	19	1238234
cg23122412	0.0016	0.0317	0.9608	-+	64.1	2.788	1	0.095	KIAA0753	17	6538788
cg19856499	-0.0038	0.077	0.9608	-+	34.5	1.526	1	0.2167	FIGNL2;RP11-923I11.6	12	52215042
cg27373390	-0.0019	0.039	0.9608	-+	0	0.654	1	0.4187	LRRFIP2	3	37095036
cg03920024	-0.0012	0.0252	0.9609	-+	0	0.871	1	0.3506	MIOX;ADM2	22	50924362
cg20291162	0.0017	0.0347	0.9609	-+	0	0.091	1	0.7624	DHX58	17	40259547
cg12763164	-0.0034	0.0693	0.9609	-+	0	0.235	1	0.6282	LOC284930;RP11-191L9.4	22	48179911
cg16490439	-0.0014	0.028	0.9609	+-	0	0.465	1	0.4951		11	2285892
cg21452744	-0.0012	0.0237	0.9609	+-	0	0.785	1	0.3758	CCNB1IP1	14	20799205
cg03277841	0.0019	0.0384	0.9609	+-	0	0.021	1	0.8858	BTBD1;RP11-382A20.7;RP11-382A20.5;RP11-382A20.6	15	83711534
cg14780448	0.0048	0.0975	0.9609	+-	0	0.041	1	0.839	FNIP2	4	159730342
cg26848769	0.0028	0.0576	0.9609	++	0	0.008	1	0.9273	ZC3H14	14	89029297
cg10620784	-0.0025	0.0509	0.9609	+-	0	0.52	1	0.4708	ZFP90	16	68573523
cg02996639	-0.0024	0.0489	0.9609	--	0	0.011	1	0.9178	UGP2	2	64067919
cg00557099	-0.0022	0.0453	0.9609	--	0	0.013	1	0.9084		1	39170469
cg25233308	-0.0031	0.063	0.9609	+-	0	0.37	1	0.5431	NPAS4	11	66192121
cg25069420	0.0019	0.0382	0.9609	+-	0	0.006	1	0.9391	NOP58;SNORD70	2	203140218
cg22747746	-0.0023	0.0464	0.9609	+-	0	0.421	1	0.5162	NKX2-6;RP11-175E9.1	8	23564193
cg15302705	-0.0023	0.0476	0.9609	-+	0	0.735	1	0.3912	GNA12	7	2884276
cg03962867	0.002	0.0407	0.9609	-+	0	0.722	1	0.3954		18	59403513
cg17723653	-0.0016	0.033	0.9609	+-	0	0.199	1	0.6554	SYNPO2L	10	75407823
cg14866338	0.0021	0.0421	0.9609	+-	0	0.721	1	0.396	RCOR3	1	211484221
cg01780943	-0.001	0.0198	0.9609	+-	0	0.331	1	0.5648	TRAF5	1	211499648
cg20781981	-0.0019	0.0397	0.9609	--	0	0.003	1	0.9582	C5orf56;AC116366.5	5	131760037
cg27272210	-0.0012	0.025	0.9609	-+	0	0.026	1	0.8729		12	9486542
cg11282156	0.0042	0.0865	0.9609	+-	0	0.027	1	0.8696	SYNPR;SYNPR-AS1	3	63428840
cg19135690	-0.0014	0.0287	0.9609	-+	0	0.405	1	0.5246	RP11-736K20.5;PRSS23	11	86620552
cg02008951	-0.0016	0.0317	0.9609	+-	0	0.163	1	0.6867	LONP1	19	5703619
cg26721759	-0.0031	0.0628	0.9609	-+	0	0.49	1	0.484		11	133616965
cg13732201	0.0037	0.0752	0.9609	-+	35.1	1.54	1	0.2146	CCK	3	42305815
cg13617192	-0.0059	0.1203	0.9609	-+	58.9	2.434	1	0.1187		12	34534365
cg04122788	0.0016	0.032	0.9609	-+	0	0.046	1	0.8303	GABRA6	5	161112683
cg25136687	-0.0016	0.0326	0.9609	-+	80.7	5.185	1	0.02278	REV3L;TRAF3IP2-AS1	6	111805186
cg02414785	-0.0029	0.0589	0.9609	+-	56.7	2.307	1	0.1288	SLC6A7	5	149570702
cg23896094	0.0015	0.0314	0.9609	+-	55.4	2.244	1	0.1341	RCL1	9	4839083
cg08820454	0.0012	0.0243	0.9609	-+	0	0.044	1	0.8341	ARHGEF15	17	8224471
cg14445205	-0.0016	0.0322	0.9609	+-	0	0.188	1	0.6648		8	72565468
cg07233246	-0.0032	0.0661	0.9609	-+	0	0.143	1	0.7049	PHACTR3	20	58348588
cg10983489	-0.0013	0.026	0.9609	-+	59.4	2.465	1	0.1164	GDPD3	16	30125195
cg15552491	0.0014	0.0293	0.9609	+-	41.7	1.714	1	0.1905	NLRX1	11	119037285
cg03513978	-0.0019	0.0379	0.9609	+-	40.3	1.674	1	0.1957	CDH2	18	25616805
cg25116329	0.0019	0.0388	0.9609	-+	0	0.872	1	0.3503	FBXW11	5	171434496
cg25997286	0.0016	0.0333	0.9609	-+	24.1	1.317	1	0.2511		2	61812578
cg07726971	0.0013	0.0261	0.9609	+-	0	0.472	1	0.4919	ADAM7;LOC101929294;RP11-624C23.1	8	24333105
cg06162304	-0.0019	0.0382	0.9609	+-	0	0.394	1	0.5301	LYSMD2;TMOD2;CTD-2308G16.1	15	52045071
cg13812245	0.0013	0.0261	0.9609	+-	0	0.017	1	0.896		6	387502
cg18243460	-0.0017	0.0339	0.9609	-+	11.6	1.131	1	0.2875	HTR6	1	20005511
cg22732749	-0.0026	0.053	0.9609	-+	0	0.123	1	0.7257	PCDHB15	5	140624888
cg11861683	-0.0027	0.056	0.9609	+-	29.9	1.427	1	0.2322		20	53794254
cg13073010	0.0014	0.0292	0.9609	-+	0	0.126	1	0.7225	C1orf137	1	117236253
cg14389122	-0.0011	0.023	0.9609	-+	0	0.219	1	0.6398	EDC3	15	74945851
cg19830679	-0.0018	0.0359	0.9609	+-	0	0.694	1	0.4047		3	72541697
cg23858719	0.0017	0.0354	0.9609	+-	0	0.068	1	0.7944	RP11-736E3.1	7	112784675
cg10827984	0.002	0.0414	0.9609	-+	0	0.578	1	0.4473	ARL16;HGS	17	79651063
cg03236992	-0.0021	0.0422	0.9609	-+	0	0.1	1	0.7517	WWOX	16	78133292
cg26293182	0.0018	0.0373	0.9609	-+	79.7	4.935	1	0.02632		10	57389779
cg04400533	-0.0019	0.0392	0.9609	-+	7.9	1.085	1	0.2975	ETV5	3	185788716
cg08829949	0.0011	0.0216	0.9609	-+	27.5	1.379	1	0.2403	EHMT1	9	140637396
cg26740525	-0.0012	0.025	0.9609	+-	0	0.7	1	0.4027	RREB1	6	7217152
cg11494616	-0.0021	0.0419	0.9609	+-	0	0.513	1	0.4737	TMEM131	2	98561179
cg10007075	0.0014	0.0278	0.9609	-+	54.6	2.203	1	0.1377	RP11-526I2.3;RP11-526I2.1	15	101099492
cg03330374	-0.0025	0.0503	0.9609	-+	0	0.997	1	0.318	PTPRN2	7	158061405
cg11039694	0.0027	0.0546	0.9609	-+	0	0.904	1	0.3417	SEMA3B;U73167.7	3	50304941
cg10731960	0.0012	0.0245	0.9609	-+	64.5	2.82	1	0.09309	KIR3DX1	19	55042837
cg05887405	0.0016	0.0325	0.9609	-+	0	0.893	1	0.3446	OSGIN1;RP11-505K9.4	16	83982436
cg10279395	-0.0023	0.0467	0.9609	-+	0	0.254	1	0.6141	ATXN1	6	16685156
cg06439809	-0.0012	0.0252	0.9609	-+	0	0.12	1	0.7294	RAB4B	19	41283578
cg06969897	-0.0025	0.0519	0.9609	-+	0	0.781	1	0.3768	ETV1	7	14028546
cg09889709	0.0022	0.0443	0.9609	-+	11.8	1.134	1	0.2869		21	18665688
cg08771268	-0.0014	0.0283	0.9609	+-	62.5	2.665	1	0.1026	TRAPPC9;RP11-284H18.1	8	140922901
cg11925237	0.0014	0.0293	0.9609	-+	0	0.377	1	0.5392	AC004538.3	7	11252123
cg17640358	0.0015	0.0302	0.9609	+-	0	0.532	1	0.4658	RP11-807H22.7	11	71921176
cg25375546	-0.0012	0.0254	0.9609	+-	0	0.044	1	0.8337		8	8500570
cg09571233	0.002	0.0407	0.9609	-+	0	0.474	1	0.4912	BAZ2B	2	160373210
cg12400796	0.0011	0.023	0.9609	+-	70.8	3.425	1	0.06422		2	101360890
cg06798578	0.0009	0.0194	0.9609	+-	0	0.043	1	0.8357		3	135503635
cg06895843	0.0016	0.0323	0.9609	+-	35.9	1.56	1	0.2117	EEFSEC	3	128103522
cg10410513	0.0036	0.0727	0.9609	+-	56.7	2.31	1	0.1286	ARHGEF10	8	1893887
cg12486840	-0.002	0.0404	0.9609	-+	0	0.722	1	0.3955	SMNDC1	10	112064858
cg23053008	-0.0023	0.0474	0.9609	-+	0	0.004	1	0.9523	INSIG1	7	155094291
cg01691063	-0.0024	0.0492	0.9609	-+	0	0.472	1	0.4919	MAP2	2	210555274
cg12670845	-0.0015	0.0312	0.961	+-	58	2.381	1	0.1228	WDR83OS;WDR83	19	12780457
cg13682258	-0.0014	0.028	0.961	--	0	0.005	1	0.9416	RHOBTB1	10	62631560
cg06814005	0.0017	0.0345	0.961	-+	67.4	3.065	1	0.07997	SPATA7	14	88851732
cg09744051	0.0021	0.0432	0.961	++	0	0.003	1	0.9565	A4GALT	22	43115937
cg03029204	-0.0029	0.0594	0.961	-+	68.9	3.216	1	0.07292		7	68428836
cg26240107	0.0015	0.0299	0.961	++	0	0.013	1	0.9082	NFIC	19	3443784
cg09459223	-0.0026	0.0533	0.961	-+	81.2	5.313	1	0.02117	TMEM123;RP11-315O6.1	11	102323533
cg26229648	-0.0016	0.0322	0.961	-+	0	0.038	1	0.8445	ZFP91-CNTF;CNTF	11	58390406
cg00037763	0.0012	0.0243	0.961	+-	62.8	2.687	1	0.1012	SETBP1	18	42281763
cg05647770	-0.0014	0.0285	0.961	-+	0	0.113	1	0.7372		6	30805384
cg03198093	-0.0017	0.0343	0.961	-+	79.7	4.931	1	0.02639		2	169150360
cg24405511	-0.0022	0.0449	0.961	-+	0	0.084	1	0.7718	RPP14	3	58291726
cg26271342	-0.001	0.0208	0.961	-+	0	0.187	1	0.665		5	10530588
cg13877766	0.0015	0.0308	0.961	-+	0	0.571	1	0.4499		20	56066813
cg07493044	-0.0017	0.0354	0.961	-+	50	1.998	1	0.1575		17	34817706
cg25570453	0.0016	0.0323	0.961	-+	0	0.268	1	0.6048	DGKB	7	14834316
cg07212748	0.0016	0.0332	0.961	+-	0	0.222	1	0.6375		17	4663273
cg24711620	-0.0014	0.0295	0.961	+-	0	0.306	1	0.5799		1	52458792
cg19967582	0.0014	0.0284	0.961	++	0	0.001	1	0.9744	RILPL2	12	123921544
cg21621114	-0.0022	0.045	0.961	+-	52.4	2.099	1	0.1474	CRX	19	48325360
cg10645696	-0.002	0.0416	0.961	-+	0	0.773	1	0.3793	RPL18;SPHK2	19	49122604
cg03526788	-0.0013	0.0258	0.961	-+	0	0.616	1	0.4326	FAM49B	8	130899478
cg13092958	-0.0015	0.0298	0.961	-+	7	1.075	1	0.2999	PRR3;GNL1	6	30524521
cg03111040	0.0018	0.0376	0.961	++	0	0.024	1	0.8765	SNX25	4	186141127
cg17067697	-0.0015	0.0311	0.961	+-	0	0.019	1	0.8893	RP11-307C19.2	15	77891946
cg10806209	-0.0018	0.0373	0.961	+-	0	0.241	1	0.6233	STK3	8	99834971
cg23405908	0.0018	0.0373	0.961	-+	0	0.058	1	0.8091	ADCK1	14	78324872
cg19397991	-0.001	0.0209	0.961	+-	11.3	1.127	1	0.2884	PASK	2	242048218
cg08623277	-0.0012	0.0248	0.961	+-	0	0.257	1	0.6119	PARD3B	2	206004876
cg19568099	-0.0017	0.0348	0.961	+-	0	0.416	1	0.5189	SNORD116-8;SNHG14	15	25315660
cg12302912	-0.0011	0.0234	0.961	+-	0	0.239	1	0.6252	RAF1	3	12704256
cg16617366	-0.0015	0.0309	0.961	+-	0	0.197	1	0.6571	KIAA0427;CTIF	18	46064816
cg03605284	0.0021	0.0426	0.961	-+	0	0.152	1	0.6962	LIMCH1;RP11-227F19.5	4	41694796
cg16717944	0.0016	0.033	0.961	-+	8.6	1.094	1	0.2957	STK31	7	23773765
cg17648213	-0.0016	0.0318	0.961	+-	79.7	4.937	1	0.02628	PRAME	22	22899164
cg12489934	-0.0016	0.0335	0.961	-+	0	0.003	1	0.9539	NDUFA4L2	12	57631687
cg16864139	-0.0025	0.051	0.961	+-	60.1	2.505	1	0.1135	PLEKHH2	2	43864212
cg06983502	0.0016	0.0319	0.961	-+	0	0.263	1	0.608		4	99750177
cg00762081	-0.0014	0.0296	0.961	-+	0	0.259	1	0.6108	STAU2	8	74371983
cg16133703	0.0015	0.0316	0.961	-+	0	0.187	1	0.6651	AC008592.5	5	95206387
cg02704552	0.0019	0.038	0.961	-+	0	0.325	1	0.5688	SERPINE1	7	100781178
cg26421169	-0.0023	0.047	0.961	-+	0	0.294	1	0.5877	RP11-693N9.2	11	104781259
cg06249953	-0.0015	0.0315	0.961	+-	0	0.094	1	0.7591		8	56960538
cg02556133	-0.0032	0.0654	0.961	-+	0	0.761	1	0.3832	CTBP1-AS2;RP11-20I20.4	4	1246736
cg12517577	0.0018	0.0368	0.961	-+	82.6	5.753	1	0.01646	TIE1	1	43769489
cg08471447	0.0018	0.0378	0.961	+-	0	0.829	1	0.3626	TTC39C	18	21634257
cg07943832	0.0017	0.0342	0.961	+-	0	0.172	1	0.6783	TIAM2	6	155568918
cg16993758	-0.0013	0.0265	0.961	-+	23.2	1.301	1	0.2539	SIPA1L3	19	38694305
cg03057906	0.0015	0.03	0.961	+-	0	0.114	1	0.7359		19	36184890
ch.10.2563868F	-0.0021	0.0434	0.961	-+	0	0.443	1	0.5058	TIAL1	10	121344024
cg15082645	0.0024	0.0489	0.961	-+	0	0.148	1	0.7005	UNC119B	12	121148294
cg20785360	-0.0015	0.0305	0.961	-+	0	0.413	1	0.5206	LRAT	4	155548000
cg17475619	0.0017	0.0344	0.961	+-	0	0.001	1	0.9726	CTC-537E7.2	5	67829764
cg26686361	0.0013	0.0273	0.961	+-	0	0.407	1	0.5234		16	85964073
cg08832596	0.0033	0.0674	0.961	+-	0	0.551	1	0.4577		11	76757006
cg08856130	-0.002	0.0402	0.961	+-	0	0.07	1	0.7913	CYTH3;Y_RNA	7	6216383
cg00597107	-0.0019	0.0389	0.961	+-	69.3	3.26	1	0.07098	GPR146;C7orf50	7	1094802
cg11867552	0.0014	0.029	0.961	-+	32.8	1.489	1	0.2224	GRB10	7	50801000
cg08894050	0.0011	0.0231	0.961	+-	26	1.352	1	0.245	E4F1	16	2273202
cg14585186	-0.0018	0.0368	0.961	+-	21.8	1.278	1	0.2582	CHST11	12	104974102
cg12514021	0.0018	0.0371	0.961	++	0	0.017	1	0.8967		22	47797302
cg18444231	0.002	0.0409	0.961	+-	21.5	1.273	1	0.2592	SCPEP1;RP5-1107A17.4	17	55058723
cg07313613	0.0014	0.028	0.961	+-	0	0.006	1	0.9362	HEG1	3	124711311
cg23973955	-0.0017	0.0346	0.961	-+	0	0.198	1	0.6565	AC104135.2;AC104135.3	2	75147230
cg14254422	0.0014	0.0278	0.961	++	0	0.002	1	0.9629		9	110403556
cg04223078	0.0021	0.0436	0.961	-+	61	2.564	1	0.1093	TET1;RP11-119F7.4	10	70453328
cg03716032	0.0021	0.0434	0.961	+-	0	0.091	1	0.7635	SLC45A4;RP11-10J21.5	8	142292429
cg16042668	0.0016	0.0337	0.961	-+	0	0.433	1	0.5104	FYCO1	3	46037592
cg27197273	-0.0016	0.0332	0.9611	-+	0	0.598	1	0.4394		9	131978600
cg12101577	-0.0021	0.0421	0.9611	-+	0	0.022	1	0.882		5	1682087
cg07840258	0.0008	0.0165	0.9611	-+	0	0.164	1	0.6853	FAM129B	9	130269866
cg12464495	-0.0019	0.0394	0.9611	-+	0	0.045	1	0.8321	EFCAB6	22	44143857
cg25119690	-0.0015	0.0305	0.9611	-+	72.7	3.667	1	0.0555	WNT5A	3	55524048
cg00767012	-0.0019	0.0384	0.9611	-+	0	0.386	1	0.5343	PFKM	12	48517490
cg19262476	-0.0012	0.0236	0.9611	-+	54.6	2.205	1	0.1376	KIAA1522	1	33232579
cg22511650	0.0014	0.0289	0.9611	-+	0	0.154	1	0.6946	CCDC85C	14	100063267
cg00542690	-0.0012	0.0242	0.9611	+-	0	0.012	1	0.9119	TGFBI	5	135397258
cg01394102	0.0011	0.0236	0.9611	-+	39.7	1.659	1	0.1977	POLN	4	2174605
cg17364487	0.0019	0.038	0.9611	-+	0	0.101	1	0.7508	TBC1D10B;MYLPF	16	30381677
cg27240652	-0.0017	0.0341	0.9611	-+	0	0.827	1	0.3631	DHX8;U7	17	41564457
cg03785532	0.0013	0.0268	0.9611	+-	56.2	2.286	1	0.1306		19	36409164
cg03245229	0.0025	0.0519	0.9611	-+	0	0.682	1	0.4087	DPYSL2	8	26436527
cg01777985	0.0013	0.0266	0.9611	+-	53.6	2.154	1	0.1422		5	77191
cg14321936	0.0015	0.0298	0.9611	-+	0	0.803	1	0.3701	MAPKAPK3	3	50664738
cg01166685	-0.0023	0.0464	0.9611	-+	0	0.085	1	0.7704	EXOC6	10	94608070
cg17881312	-0.0015	0.0308	0.9611	-+	0	0.321	1	0.5707	PADI2	1	17417545
cg05853394	-0.0017	0.0343	0.9611	+-	0	0.361	1	0.5482	CPEB3;Y_RNA	10	94032588
cg04753995	0.0013	0.0274	0.9611	-+	78.6	4.671	1	0.03068	RP11-361A23.2	12	75058053
cg26913798	0.0016	0.0337	0.9611	+-	44.8	1.811	1	0.1783	HDAC4	2	240091029
cg11805806	0.0018	0.0364	0.9611	-+	87	7.675	1	0.0056	RP11-174G6.1	12	14870059
cg07482826	0.0017	0.0356	0.9611	-+	6.2	1.066	1	0.3019	CLCN7	16	1502837
cg05115545	0.0022	0.0452	0.9611	-+	38.9	1.636	1	0.2009	DVL1	1	1285214
cg08501989	0.0011	0.0221	0.9611	-+	2.6	1.027	1	0.3109	NR4A1	12	52435259
cg05135791	0.0021	0.0434	0.9611	+-	0	0.284	1	0.5943	TRHDE	12	72953946
cg04181756	-0.004	0.0829	0.9611	+-	0	0.196	1	0.658		18	69065767
cg24931520	-0.0015	0.0314	0.9611	--	0	0.001	1	0.9795		6	99291587
cg25039879	0.0023	0.0469	0.9611	+-	36.3	1.57	1	0.2101	SUPT4H1	17	56429692
cg15875444	0.0014	0.0283	0.9611	+-	0	0.008	1	0.9309	FAHD1	16	1881973
cg14825676	0.0017	0.0344	0.9611	-+	0	0.378	1	0.5385	UGT1A5;UGT1A6;UGT1A10;UGT1A9;UGT1A7;UGT1A8	2	234621440
cg17733992	-0.0014	0.0283	0.9611	-+	24.5	1.325	1	0.2497	PPL	16	4987927
cg11812287	-0.0025	0.051	0.9611	--	0	0.011	1	0.9159	TXNDC15	5	134210848
cg14252279	0.0025	0.0506	0.9611	-+	70.1	3.348	1	0.06727	DAB2IP	9	124361084
cg19088503	-0.0023	0.0469	0.9611	-+	1.7	1.017	1	0.3133		10	86910486
cg10739109	0.002	0.0408	0.9611	-+	43.1	1.757	1	0.185		10	71505484
cg09832424	0.0018	0.0373	0.9611	+-	87	7.718	1	0.005468	RP11-96L7.2	9	101944933
cg04110832	0.0018	0.0375	0.9611	+-	0	0.845	1	0.3578		13	20439524
cg14480194	-0.002	0.0413	0.9611	+-	0	0.32	1	0.5715	ZPLD1	3	102097153
cg11396485	-0.0014	0.0296	0.9611	-+	55.5	2.247	1	0.1339	MAP3K4	6	161413484
cg07259541	-0.0021	0.0428	0.9611	--	0	0	1	0.9988	Y_RNA	1	171783275
cg00028455	-0.0016	0.0321	0.9611	-+	0	0.047	1	0.8282	NCOA7;RP11-73O6.4	6	126112406
cg05469151	0.0021	0.0424	0.9611	-+	0	0.151	1	0.698		9	82104562
cg20792582	-0.0019	0.038	0.9611	+-	0	0.076	1	0.7824	TRIM24	7	138162268
cg01767202	0.0016	0.0329	0.9611	-+	35.8	1.557	1	0.2121	MBIP	14	36789886
cg16711083	0.0018	0.0369	0.9611	-+	0	0.175	1	0.6759	SNX4	3	125239198
cg02115559	-0.0023	0.0474	0.9611	-+	0	0.257	1	0.612	AC019118.2	2	3063211
cg08539752	0.0017	0.0339	0.9611	+-	6.9	1.074	1	0.2999	PRKCH	14	61662914
cg15699122	-0.0013	0.0271	0.9611	--	0	0.001	1	0.982	MAD1L1	7	2145806
cg16106561	-0.002	0.0407	0.9611	+-	0	0.053	1	0.8186	NCOA2	8	71158616
cg22807187	-0.0011	0.0225	0.9611	+-	0	0.727	1	0.3937	SNORD115-15;SNORD115-21;SNORD115-33;SNHG14	15	25474743
cg07234616	0.0014	0.0281	0.9611	+-	62.2	2.644	1	0.1039	SH3PXD2A	10	105598514
cg04962103	0.002	0.0418	0.9611	+-	0	0.917	1	0.3383	ZNF516	18	74188740
cg10482647	-0.0007	0.0152	0.9611	+-	0	0.064	1	0.8004	TIE1	1	43771477
cg21990668	-0.0016	0.0328	0.9611	+-	56.4	2.292	1	0.13		5	133071401
cg03847279	0.0025	0.0516	0.9611	-+	0	0.356	1	0.5506	FGFRL1	4	1004213
cg17342812	-0.0012	0.0239	0.9611	-+	0	0.26	1	0.6103		9	91495023
cg23824855	0.0015	0.0302	0.9611	+-	0	0.012	1	0.9133	F13A1	6	6160235
cg23460578	-0.0032	0.0663	0.9611	+-	67.9	3.118	1	0.07741	MIR10B;HOXD3	2	177014009
cg16162430	-0.0021	0.0434	0.9611	+-	0	0.878	1	0.3487	SYT3	19	51129593
cg26719638	0.0027	0.0547	0.9611	+-	33.1	1.495	1	0.2215		8	132056802
cg21731908	0.0015	0.0314	0.9611	-+	34.4	1.523	1	0.2171	CKAP4	12	106632050
cg09355820	0.0022	0.0451	0.9611	-+	38.3	1.62	1	0.2031	UBE4B	1	10092237
cg05031424	-0.001	0.02	0.9611	-+	85.8	7.027	1	0.00803	SLC16A11	17	6945159
cg16422015	-0.0022	0.0452	0.9611	-+	0	0.163	1	0.6861		6	158672735
cg21853989	0.0012	0.0248	0.9611	-+	70.2	3.356	1	0.06697	MUTYH;TOE1	1	45804726
cg11123367	-0.0012	0.0252	0.9611	-+	0	0.654	1	0.4187		12	58262653
cg03690774	-0.0013	0.0269	0.9612	+-	61.4	2.591	1	0.1075	PARD3	10	35013781
cg01667007	-0.002	0.0411	0.9612	-+	15.7	1.186	1	0.2761		12	133168332
cg24821680	-0.0016	0.0332	0.9612	-+	0	0.015	1	0.9031	RFTN2	2	198542050
cg21730797	0.001	0.021	0.9612	+-	0	0.687	1	0.4071	STXBP5-AS1;RP11-497D6.4	6	147380311
cg15572895	0.0016	0.0327	0.9612	++	0	0.014	1	0.9049		6	12372307
cg06810134	-0.0012	0.0239	0.9612	+-	0	0.033	1	0.8567	BSG	19	581326
cg21226516	-0.0016	0.032	0.9612	--	0	0.003	1	0.9559	NR4A2	2	157186666
cg20419545	0.0011	0.0234	0.9612	-+	0	0.194	1	0.6598	IGFBP5;AC007563.5	2	217560280
cg22330749	-0.0014	0.028	0.9612	+-	87.9	8.298	1	0.003968	GRHL1	2	10123764
cg14018429	-0.0022	0.0445	0.9612	+-	0	0.843	1	0.3585	FAM125B	9	129138146
cg13749822	-0.0018	0.0368	0.9612	+-	0	0.09	1	0.7642	HHIP;RP11-291L15.2	4	145566663
cg06105935	0.0023	0.0474	0.9612	-+	49.8	1.993	1	0.1581		7	88265165
cg16337829	-0.0018	0.0368	0.9612	-+	45.9	1.849	1	0.1739	JMY	5	78594916
cg09237512	-0.0017	0.0354	0.9612	+-	0	0.082	1	0.774	BMP2K	4	79766735
cg09940082	0.0024	0.0484	0.9612	-+	61.2	2.575	1	0.1086	EFCAB2;U6	1	245207104
cg19477640	-0.0021	0.043	0.9612	+-	0	0.05	1	0.8224	DDI2	1	15943982
cg10918357	-0.0013	0.0272	0.9612	+-	0	0.206	1	0.6502		2	145136366
cg09368476	0.0019	0.0385	0.9612	-+	28.3	1.395	1	0.2376		18	9068749
cg26000693	0.0022	0.0442	0.9612	-+	0	0.416	1	0.5191		18	14147011
cg20887544	0.0023	0.0466	0.9612	-+	0	0.418	1	0.5178	PPM1B	2	44428133
cg00434133	-0.0012	0.0238	0.9612	+-	0	0.373	1	0.5415		14	65597991
cg04451691	0.002	0.0409	0.9612	-+	0	0.132	1	0.7169	ZNF444	19	56668058
cg21429725	-0.0023	0.0472	0.9612	+-	45	1.817	1	0.1777	PIGZ	3	196693809
cg03375339	0.0011	0.0235	0.9612	++	0	0.001	1	0.9755	FBXO36;FBXO36-IT1	2	230807423
cg01812092	-0.002	0.0416	0.9612	+-	0	0.029	1	0.8645		6	19144134
cg01627570	0.0019	0.0381	0.9612	+-	85.1	6.73	1	0.00948		3	12305467
cg22048936	-0.0032	0.0658	0.9612	+-	0	0.289	1	0.591		5	3764328
cg17987459	-0.0009	0.0189	0.9612	-+	0	0.438	1	0.5081		16	47072285
cg16993016	-0.0023	0.0471	0.9612	-+	0	0.414	1	0.5201		8	90560883
cg06593103	-0.0018	0.0373	0.9612	+-	37.7	1.604	1	0.2053		13	30436239
cg19942431	0.0013	0.0274	0.9612	+-	0	0.016	1	0.8983	TSNARE1	8	143460186
cg11059170	-0.0015	0.0303	0.9612	+-	0	0.087	1	0.7683	B4GALT3	1	161147953
cg18329797	0.0023	0.0472	0.9612	+-	16	1.19	1	0.2752	GALNTL6	4	173585926
cg00920372	0.0021	0.0432	0.9612	-+	0	0.078	1	0.7804	RP11-107I14.5	10	103082677
cg11577171	-0.0009	0.019	0.9612	+-	46.2	1.86	1	0.1727	KMT2D	12	49440083
cg17539962	-0.0022	0.0445	0.9612	+-	0	0.241	1	0.6235	C1orf159	1	1031460
cg19724154	0.0022	0.0457	0.9612	-+	0	0.087	1	0.7685		1	236470653
cg09668072	0.0019	0.0391	0.9612	+-	35.8	1.557	1	0.2121	SEPT9	17	75484377
cg18695152	-0.002	0.0416	0.9612	-+	82.1	5.581	1	0.01815		2	13665284
cg20990702	0.0009	0.0178	0.9612	-+	0	0.905	1	0.3416	COLGALT1;GLT25D1	19	17693819
cg12144905	0.0014	0.0296	0.9612	-+	0	0.283	1	0.5947	ATP2B4	1	203595869
cg13848405	-0.0016	0.034	0.9612	-+	75.5	4.087	1	0.04322	PTPRD	9	8683882
cg06786372	-0.0016	0.0329	0.9612	+-	68	3.129	1	0.07693	HOXA2	7	27141388
cg13338783	0.0019	0.0386	0.9612	-+	0	0.513	1	0.4738	PNMAL2;AC011484.1	19	46996868
cg23307708	0.0018	0.0368	0.9612	+-	68.4	3.16	1	0.07545	PPP2CA;CDKL3;SKP1	5	133561976
cg21466042	0.0021	0.0431	0.9612	-+	80.7	5.18	1	0.02285	NUP153	6	17707449
cg11328695	-0.0027	0.0565	0.9612	-+	0	0.071	1	0.7893	LHX6	9	124991348
cg12218389	-0.0014	0.0284	0.9612	-+	0	0.005	1	0.944	CLCNKB	1	16370217
cg22468497	-0.0008	0.0155	0.9612	+-	0	0.268	1	0.6047	MIR518A2	19	54241421
cg17177455	0.0018	0.0361	0.9612	-+	6.4	1.068	1	0.3014	HOXD11	2	176969218
cg24253482	-0.0032	0.0662	0.9612	+-	0	0.397	1	0.5287	ITCH	20	33064396
cg00575088	-0.0021	0.0423	0.9612	+-	0	0.401	1	0.5268	RPL18AP3;RPL18A	19	17971045
cg24043373	0.0016	0.0329	0.9612	+-	7.7	1.083	1	0.2979	WDR24;LA16c-313D11.12;MSLN	16	738641
cg25430422	-0.0017	0.035	0.9612	+-	66	2.941	1	0.08634		5	55797327
cg11285285	-0.0018	0.0378	0.9612	-+	80.2	5.048	1	0.02466	SHANK2	11	70912728
cg09050775	0.002	0.041	0.9612	+-	23.4	1.306	1	0.2531	SLC38A2	12	46762708
cg06217232	0.001	0.0201	0.9612	+-	27	1.37	1	0.2418	TSPAN18	11	44935509
cg16488698	0.0012	0.0239	0.9612	+-	0	0.466	1	0.4948	RAB37	17	72732617
cg15481083	0.0018	0.0372	0.9612	+-	0	0.775	1	0.3786	OTOG	11	17577193
cg00790071	0.0014	0.0288	0.9612	+-	38	1.613	1	0.204	IL1R1	2	102731407
cg00365989	-0.0016	0.0325	0.9612	-+	12.9	1.149	1	0.2838	SEC14L2;RP4-539M6.19;MTMR3	22	30819400
cg11034619	-0.0012	0.0246	0.9612	+-	0	0.188	1	0.6643	FRMPD2	10	49482767
cg07882678	-0.0013	0.0273	0.9612	-+	0	0.007	1	0.9357	AC090939.1;AC090939.2	3	11767704
cg22927131	-0.0017	0.0352	0.9612	-+	0	0.674	1	0.4116	GLYR1;UBN1	16	4898369
cg17328138	0.0011	0.0221	0.9612	-+	0	0.163	1	0.6863	CD79A	19	42382177
cg05188400	0.0017	0.0342	0.9612	+-	0	0.01	1	0.9197	DENND3	8	142163807
cg25400597	0.0027	0.0555	0.9612	+-	0	0.632	1	0.4268		5	52542324
cg27092605	0.0013	0.0264	0.9612	+-	0	0.159	1	0.6899	GNGT1	7	93357562
cg01874334	0.0016	0.0335	0.9612	+-	65	2.853	1	0.0912		16	1172095
cg09437893	-0.0015	0.0315	0.9612	-+	57.2	2.335	1	0.1265		17	8672675
cg03278715	-0.0014	0.0298	0.9612	+-	38.4	1.624	1	0.2025	STXBP6	14	25512123
cg14213817	0.0023	0.0479	0.9612	+-	67.1	3.039	1	0.08129	CTNNB1	3	41279558
cg08581162	0.0015	0.031	0.9612	-+	0	0.026	1	0.872		17	41818893
cg03231163	0.0022	0.0461	0.9612	++	0	0.001	1	0.9718	RINL	19	39360465
cg14368851	0.0015	0.0316	0.9612	-+	0	0.135	1	0.7137		11	129234123
cg10766380	-0.0016	0.0329	0.9612	-+	0	0.031	1	0.8606		1	221928176
cg09990919	0.0022	0.046	0.9612	-+	0	0.94	1	0.3322	CTXN1	19	7990558
cg12668049	0.0018	0.0363	0.9612	-+	0	0.103	1	0.7478	BRINP3;FAM5C;RP11-547I7.1	1	190323079
cg08761565	-0.0019	0.0389	0.9612	--	0	0	1	0.9971	MED13	17	60108827
cg05761150	0.0015	0.0319	0.9613	+-	0	0.005	1	0.9417	RPUSD3	3	9882689
cg24763790	0.0017	0.035	0.9613	+-	0	0.009	1	0.9253	ITPK1	14	93429251
cg12808797	-0.0022	0.0462	0.9613	-+	0	0.098	1	0.7545		2	86178864
cg16293463	0.0021	0.0426	0.9613	+-	0	0.231	1	0.6305	TENM4;ODZ4	11	78913233
cg13679010	-0.0016	0.0325	0.9613	+-	44.2	1.791	1	0.1808	CXXC4;AC004053.1	4	105416281
cg21789597	-0.002	0.0411	0.9613	+-	58.6	2.418	1	0.12	MIR5690;FKBP5	6	35633557
cg09749364	-0.0014	0.0292	0.9613	+-	0	0.246	1	0.62	BMF	15	40384779
cg26162813	-0.0037	0.0769	0.9613	+-	0	0.188	1	0.6645	GTF2A1L;STON1-GTF2A1L	2	48844984
cg14172411	-0.001	0.0209	0.9613	-+	66.2	2.962	1	0.08522	RP11-481J2.2	16	58454798
cg00012824	0.0014	0.0298	0.9613	+-	0	0.154	1	0.6946	FGF1	5	142065098
cg02607544	-0.0019	0.0391	0.9613	--	0	0.004	1	0.9494	IFFO1	12	6649994
cg25525600	0.0049	0.1003	0.9613	-+	0	0.854	1	0.3553	RP11-429B14.1	15	90100274
cg20162371	0.0014	0.0286	0.9613	+-	0	0.084	1	0.7725	SMYD4	17	1703850
cg00332575	0.0012	0.0252	0.9613	-+	7.8	1.085	1	0.2976	EIF3D	22	36925175
cg10526559	-0.0017	0.0347	0.9613	-+	0	0.023	1	0.8787	SACS	13	23952424
cg26939946	-0.0018	0.037	0.9613	--	0	0.001	1	0.9695	RNF112	17	19314395
cg03249171	-0.0022	0.0451	0.9613	+-	0	0.494	1	0.482	RNF212	4	1063742
cg22972972	-0.0015	0.0313	0.9613	+-	0	0.249	1	0.6179	ULBP1	6	150285139
cg22703291	0.0018	0.0365	0.9613	-+	0	0.253	1	0.6149	LOC101928739;RP11-360P21.2	3	178823702
cg17212980	-0.001	0.0207	0.9613	+-	0	0.912	1	0.3395	NCKAP5L	12	50188767
cg10008168	0.0019	0.0382	0.9613	-+	1.1	1.011	1	0.3147	U6	7	24576877
cg11489971	-0.002	0.0414	0.9613	-+	0	0.83	1	0.3623	CTD-2023N9.1	5	56707418
cg17170437	-0.0013	0.0261	0.9613	+-	0	0.265	1	0.6069	SLC29A1	6	44197198
cg05796727	0.0023	0.048	0.9613	+-	0	0.342	1	0.5588	JAM2	21	27011473
cg10884662	-0.0017	0.0359	0.9613	-+	36.9	1.584	1	0.2082	PTPN9;CTD-2323K18.1	15	75871802
cg01573405	0.0019	0.0399	0.9613	-+	35.2	1.543	1	0.2142	PFDN1;CYSTM1	5	139653332
cg17448537	-0.0016	0.0324	0.9613	-+	63.6	2.744	1	0.09762	ZFAND3;RP3-441A12.1	6	37787227
cg03920147	0.0015	0.0314	0.9613	+-	0	0.582	1	0.4454	RP4-781K5.7	1	234844742
cg03963900	0.0015	0.0307	0.9613	++	0	0.001	1	0.9712	ALDH4A1;RP13-279N23.2	1	19229322
cg22451100	0.0025	0.0508	0.9613	+-	0	0.305	1	0.5806	NFE2L2	2	178107899
cg14444140	-0.002	0.0408	0.9613	-+	0	0.054	1	0.8159	C6orf145;PXDC1	6	3752499
cg06043314	0.002	0.0415	0.9613	-+	66.8	3.015	1	0.08247		15	60621235
cg20004888	0.0017	0.0352	0.9613	+-	47.7	1.913	1	0.1667	DAGLB;KDELR2	7	6487735
cg02255861	0.0015	0.0299	0.9613	-+	0	0.087	1	0.7685		14	59095191
cg15383186	0.0021	0.0428	0.9613	-+	0	0.84	1	0.3594	KCNH5	14	63267241
cg01989461	-0.0025	0.0511	0.9613	-+	0	0.628	1	0.4282	GTF2A1	14	81687754
cg17541025	0.0038	0.0776	0.9613	-+	59.2	2.454	1	0.1172	GXYLT2	3	72978020
cg06131578	0.0014	0.0296	0.9613	+-	90.9	11.038	1	0.0008927	MDC1	6	30685439
cg06190607	0.0015	0.0314	0.9613	+-	0	0.731	1	0.3926	SYBU	8	110601914
cg00055595	-0.0011	0.0222	0.9613	-+	0	0.341	1	0.5593	GAD1;AC007405.8	2	171674553
cg26287741	-0.0016	0.0333	0.9613	--	0	0	1	0.986	NHSL1	6	138867125
cg12397924	0.001	0.0196	0.9613	+-	0	0.021	1	0.8859	PEG10	7	94287186
cg00145150	0.0015	0.0307	0.9613	+-	0	0.146	1	0.7027	DKFZp434J0226	19	46713976
cg05216722	-0.0019	0.0384	0.9613	+-	0	0.629	1	0.4279	LANCL2	7	55432109
cg17409620	0.0023	0.0465	0.9613	-+	0	0.146	1	0.7024		22	47996174
cg10856193	-0.0016	0.0329	0.9613	-+	0	0.466	1	0.4946		10	9017733
cg09133003	0.0024	0.0487	0.9613	-+	21.8	1.279	1	0.2582		6	169243468
cg06372929	-0.0014	0.0299	0.9613	-+	60.5	2.534	1	0.1114	COQ10A	12	56660443
cg21783355	-0.0016	0.0327	0.9613	-+	62.9	2.697	1	0.1005	ABCG5;ABCG8	2	44066198
cg21335913	-0.0019	0.0393	0.9613	+-	0	0.425	1	0.5145	DHODH	16	72042456
cg03060253	0.0016	0.0339	0.9613	+-	75	3.992	1	0.0457	LINGO1	15	78090420
cg16873016	-0.0013	0.0269	0.9613	-+	0	0.014	1	0.9046	DFNB31	9	117236038
cg14838188	-0.0027	0.0559	0.9613	+-	62.5	2.669	1	0.1023	C10orf26	10	104503687
cg00594716	-0.0019	0.0382	0.9613	-+	0	0.622	1	0.4302	ADRA2B	2	96782443
cg25294456	0.0018	0.0377	0.9613	+-	61.5	2.598	1	0.107	RYR2	1	237849019
cg06203959	0.0018	0.0367	0.9613	-+	88	8.353	1	0.003851	SYNGR1	22	39760924
cg25496129	-0.0015	0.0299	0.9613	-+	0	0.296	1	0.5866	ZHX2	8	123887816
cg00684283	0.0013	0.0275	0.9613	+-	78.2	4.592	1	0.03212	CRIP2	14	105943425
cg16886103	-0.0024	0.049	0.9613	+-	0	0.382	1	0.5365	RP11-611E13.2	12	70439035
cg13696752	-0.002	0.041	0.9613	+-	0	0.249	1	0.6176	C9orf68;PPAPDC2;SPATA6L	9	4662858
cg13117160	0.0023	0.0482	0.9613	+-	0	0.854	1	0.3553	LOC101927488;RP11-114J13.1	5	125616962
cg04109822	-0.0016	0.0321	0.9613	--	0	0.008	1	0.9289	NFATC2	20	50158057
cg07865326	0.0011	0.0228	0.9613	+-	53.5	2.148	1	0.1427	GNB2L1	5	180666187
cg21894946	0.0019	0.0387	0.9613	+-	0	0.759	1	0.3836	DCLK2	4	151136383
cg15279718	-0.0012	0.0241	0.9613	+-	0	0.485	1	0.486	C1QTNF1;C1QTNF1-AS1	17	77018937
cg15159503	0.0016	0.0334	0.9613	+-	13.6	1.157	1	0.282		6	14453579
cg25782958	-0.0013	0.0272	0.9613	+-	0	0.152	1	0.6964	RP11-626G11.4	16	19103606
cg26681354	0.0018	0.0364	0.9613	-+	0	0.215	1	0.6432	GCH1	14	55369212
cg06503573	-0.0021	0.0432	0.9613	-+	0	0.46	1	0.4977	TNNT3	11	1949039
cg17991919	-0.002	0.0422	0.9613	-+	0	0.168	1	0.6815	RAD50	5	131892242
cg01181227	-0.0029	0.0595	0.9613	-+	0	0.752	1	0.3857		4	1399135
cg10808874	-0.0013	0.026	0.9613	-+	27.8	1.385	1	0.2392	PPP2R5C	14	102346657
cg20936026	0.0039	0.0805	0.9614	-+	66.4	2.974	1	0.08461		11	92864750
cg27289925	0.0015	0.0303	0.9614	+-	35.8	1.557	1	0.2121		1	22290648
cg00023648	0.0015	0.0315	0.9614	+-	0	0.033	1	0.8556	VSTM4	10	50265468
cg01611665	0.0017	0.0354	0.9614	-+	0	0.904	1	0.3417	SLC27A1	19	17581121
cg26689085	-0.0019	0.0395	0.9614	--	0	0.034	1	0.8536		7	41287291
cg15461694	-0.002	0.0407	0.9614	-+	54.8	2.211	1	0.1371		18	73439780
cg26962114	0.0019	0.0395	0.9614	-+	0	0.334	1	0.5635	DNAH8	6	38976072
cg27262794	0.002	0.0404	0.9614	-+	61.7	2.608	1	0.1063	CD163L1	12	7603445
cg06104657	-0.0017	0.0356	0.9614	--	0	0.001	1	0.9747	PCGF1	2	74734831
cg06347478	0.0016	0.0325	0.9614	-+	0	0.47	1	0.4931	RCCD1;AC068831.6	15	91498007
cg12017188	0.0022	0.045	0.9614	++	0	0.006	1	0.9384		21	46176956
cg21545184	-0.0015	0.0305	0.9614	--	0	0	1	0.9846	KIAA1671	22	25564269
cg10867767	0.0011	0.0218	0.9614	-+	1.8	1.018	1	0.313	AC096559.1	2	12044265
cg19180348	-0.0016	0.0335	0.9614	+-	14.8	1.174	1	0.2786	MTHFR	1	11863898
cg06695781	0.0013	0.0263	0.9614	-+	0	0.308	1	0.5788		3	185598208
cg15977292	0.0018	0.0382	0.9614	-+	19.3	1.239	1	0.2656	RERE	1	8728457
cg15550036	0.0017	0.0358	0.9614	-+	44.2	1.791	1	0.1808	C3orf71;ARIH2	3	48956180
cg04086131	-0.0016	0.0325	0.9614	-+	0	0.001	1	0.9704		9	96728276
cg06938467	0.0014	0.0296	0.9614	+-	69.5	3.277	1	0.07025	FAM100B	17	74261078
cg17328964	-0.0025	0.0508	0.9614	-+	55.7	2.256	1	0.1331	CYHR1	8	145687451
cg14356362	-0.0014	0.0285	0.9614	-+	0	0.038	1	0.8457	COL5A1	9	137693277
cg26187005	-0.0019	0.0389	0.9614	--	0	0.001	1	0.9765	WSCD1	17	5972448
cg22448502	0.0021	0.0438	0.9614	-+	0	0.266	1	0.6059		8	20309531
cg21389569	-0.0011	0.0224	0.9614	+-	0	0.626	1	0.429	CPLX3;RP11-414J4.2	15	75118456
cg15366336	0.0015	0.0315	0.9614	+-	0	0.027	1	0.8694	DENND3	8	142152539
cg13548452	0.0011	0.0221	0.9614	-+	0	0.149	1	0.6994	TRAV24	14	22573606
cg13392571	0.0023	0.0477	0.9614	+-	0	0.461	1	0.4971	PRDM16	1	3059774
cg07621727	0.003	0.0613	0.9614	-+	78.1	4.563	1	0.03266	RP11-1077A2.1	14	57496603
cg19818353	-0.0018	0.0362	0.9614	-+	77.4	4.42	1	0.03552	LYN	8	56852267
cg14709883	-0.0021	0.043	0.9614	-+	59	2.44	1	0.1183	PARP10	8	145080059
cg14228382	0.0017	0.0348	0.9614	-+	0	0.116	1	0.7339		1	166662070
cg17642708	-0.0013	0.0272	0.9614	-+	0	0.334	1	0.5635		5	8217322
cg26958611	-0.0015	0.0303	0.9614	+-	0	0.16	1	0.6891	PNLDC1	6	160220978
cg24418346	0.0022	0.0446	0.9614	++	0	0.009	1	0.9261	CDH22	20	44893852
cg10141830	0.0024	0.0503	0.9614	+-	0	0.077	1	0.781	LOC101928894;RP11-702F3.3	11	46192994
cg01150736	0.0024	0.0493	0.9614	-+	67.3	3.056	1	0.08042		1	219649359
cg23975459	0.0028	0.0569	0.9614	-+	0	0.229	1	0.6322	FLI1	11	128614150
cg07948968	-0.001	0.0202	0.9614	-+	0	0.079	1	0.7788	SEPT12;LOC440335	16	4837946
cg15737719	0.0014	0.0287	0.9614	-+	57.8	2.371	1	0.1236		10	22743835
cg09218757	0.0011	0.0226	0.9614	-+	0	0.932	1	0.3343		15	66944475
cg10667484	-0.0014	0.0285	0.9614	-+	67.4	3.071	1	0.0797	BAT2;PRRC2A	6	31597160
cg26132305	0.0015	0.0302	0.9614	-+	0	0.063	1	0.8012		3	148837667
cg16126291	0.0012	0.0256	0.9614	+-	0	0.453	1	0.5008	ADIPOQ	3	186560309
cg26553291	-0.0012	0.0254	0.9614	+-	32.6	1.485	1	0.2231	RP5-1086K13.1;RP4-655J12.5	1	117043325
cg27317181	-0.0014	0.0289	0.9614	-+	0	0.226	1	0.6343		15	63385944
cg11715095	-0.0023	0.0474	0.9614	+-	0	0.068	1	0.7943	LPAR2	19	19737444
cg25698701	0.0032	0.0667	0.9614	-+	0	0.538	1	0.4631	FBLN5	14	92413584
cg04608326	-0.0015	0.0311	0.9614	+-	71.8	3.545	1	0.05972	RPL11	1	24018087
cg02835313	-0.0012	0.0244	0.9614	+-	33.1	1.494	1	0.2216	RP11-771K4.1	12	31522252
cg10004796	-0.0015	0.0315	0.9614	+-	0	0.555	1	0.4562	TSSC1	2	3346244
cg05990072	-0.0022	0.0445	0.9614	+-	0	0.782	1	0.3764	RABEP2	16	28936708
cg18970150	0.0012	0.0257	0.9614	+-	0	0.09	1	0.7639	SIAE;SPA17	11	124542914
cg09614400	-0.0022	0.0455	0.9614	+-	77.8	4.499	1	0.03391		6	30092001
cg14270193	0.0008	0.0175	0.9614	-+	18	1.219	1	0.2695	ASGR1	17	7079342
cg01919701	-0.0025	0.0509	0.9614	-+	0	0.008	1	0.9267		13	112996346
cg19062975	-0.0023	0.0473	0.9614	-+	0	0.355	1	0.5513	XPO4	13	21477374
cg05233160	0.0011	0.0225	0.9614	+-	0	0.882	1	0.3475	PDE8A	15	85638051
cg15866800	0.0011	0.0222	0.9614	+-	0	0.105	1	0.7457	STXBP5;STXBP5-AS1;RP11-497D6.4	6	147525459
cg19132213	0.0021	0.0437	0.9614	-+	79.6	4.909	1	0.02672	COL12A1	6	75915344
cg11600511	-0.0011	0.022	0.9614	+-	0	0.083	1	0.7738	PNPLA5	22	44284127
cg11318087	-0.0015	0.0318	0.9614	-+	0	0.095	1	0.7582		17	80336356
cg02985539	0.0017	0.035	0.9614	-+	0	0.366	1	0.5451	MAGI2	7	78386131
cg04738237	-0.0009	0.0192	0.9614	-+	0	0.04	1	0.8424	GLI2	2	121622953
ch.6.1710035F	-0.0019	0.0392	0.9614	-+	27.7	1.383	1	0.2396	MRAP2	6	84754458
cg23325304	-0.0014	0.0299	0.9614	+-	0	0.012	1	0.9116	LINC01543	18	24016452
cg06918770	0.0016	0.0334	0.9614	+-	37.2	1.591	1	0.2071	RPS19	19	42367976
cg06753827	-0.002	0.0414	0.9614	-+	80.8	5.2	1	0.02259		6	170492847
cg05181301	0.0015	0.0317	0.9614	++	0	0.007	1	0.9313	ASAP2	2	9459596
cg16056465	0.0021	0.0427	0.9614	-+	0	0.523	1	0.4698	IMMP2L	7	111202450
cg00507135	-0.0019	0.0399	0.9614	+-	0	0.348	1	0.5554	ACBD5	10	27528611
cg07118372	-0.001	0.0208	0.9614	+-	0	0.911	1	0.34	NEK3	13	52732833
cg14016134	0.0011	0.0226	0.9614	-+	59.7	2.484	1	0.115		1	230428093
cg07813275	0.0021	0.0434	0.9614	+-	0	0.719	1	0.3966	NPL	1	182760143
cg09932439	0.0016	0.0328	0.9614	+-	0	0.312	1	0.5764	ZNF234	19	44645532
cg20025072	0.0015	0.0307	0.9614	+-	31.6	1.462	1	0.2266	METTL10;RP11-12J10.3	10	126480608
cg10524520	-0.0018	0.0366	0.9614	-+	0	0.734	1	0.3915		12	19897434
cg08286599	-0.0016	0.0334	0.9614	+-	49.5	1.979	1	0.1595	INPP1	2	191208694
cg26059322	-0.0009	0.0183	0.9614	+-	0	0.445	1	0.5047	DAPP1	4	100777774
cg26709537	-0.0026	0.0538	0.9614	+-	55.1	2.23	1	0.1354	HNRNPA3;AC079305.8	2	178077188
cg09561954	-0.0013	0.0274	0.9614	-+	70.4	3.376	1	0.06616		19	49262519
cg24382660	0.0012	0.0251	0.9615	+-	0	0.005	1	0.9412		6	107330998
cg15302744	-0.0018	0.037	0.9615	+-	0	0.103	1	0.7485	ZNF17	19	57922372
cg14279361	0.0029	0.06	0.9615	++	0	0.057	1	0.8111	C3	19	6721955
cg26856676	0.0013	0.027	0.9615	-+	55.3	2.237	1	0.1348	PDZD7;SFXN3	10	102791011
cg11933604	0.0012	0.0257	0.9615	+-	0	0.313	1	0.5758	TCF7L2	10	114894415
cg02837488	0.0021	0.0443	0.9615	-+	0	0.054	1	0.8164	GTF2IRD1	7	73868870
cg26850144	-0.0023	0.0475	0.9615	-+	0	0.22	1	0.6388	FGF3	11	69635508
cg12149429	-0.0016	0.0328	0.9615	-+	2.2	1.022	1	0.312	HSPA12A	10	118493077
cg11961918	-0.0011	0.0237	0.9615	+-	65.3	2.878	1	0.08977	PEG10	7	94295627
cg05276315	-0.0016	0.0327	0.9615	+-	35.6	1.553	1	0.2128		2	27468827
cg06693578	0.0022	0.0451	0.9615	+-	0	0.046	1	0.831	LOC100287718;RP11-268F1.2	6	46716616
cg27416633	-0.001	0.0217	0.9615	-+	0	0.004	1	0.9498		20	4692193
cg18579875	-0.0017	0.0349	0.9615	-+	0	0.591	1	0.442	IGFBP5	2	217540128
cg18522231	0.0041	0.0848	0.9615	+-	0	0.002	1	0.9661		3	196705629
cg19160527	0.0012	0.024	0.9615	-+	0	0.26	1	0.6098	SHROOM3;AC112249.1	4	77414693
cg25915410	-0.0014	0.0286	0.9615	+-	83.3	5.984	1	0.01443	HSP90AA1	14	102552061
cg01289103	-0.0027	0.0553	0.9615	+-	29.3	1.414	1	0.2343	KRT222;SMARCE1	17	38821277
cg23511172	-0.0011	0.0227	0.9615	-+	0	0.027	1	0.8705	PHF7	3	52446893
cg09180788	0.0011	0.0223	0.9615	+-	0	0.016	1	0.8985	MAN2A2	15	91459571
cg05711615	0.0013	0.0265	0.9615	++	0	0.002	1	0.9666	IQCF6	3	51812759
cg13960680	-0.0013	0.0264	0.9615	+-	0	0.925	1	0.3361	SLC15A1	13	99394346
cg05282030	0.001	0.0216	0.9615	-+	0	0.51	1	0.475		20	35947832
cg14776114	-0.0027	0.0553	0.9615	+-	0	0.122	1	0.7268	HEY2;RP11-624M8.1	6	126069223
cg26884787	-0.0012	0.0252	0.9615	+-	0	0.193	1	0.6604	ZFPM1	16	88543447
cg04988209	-0.0023	0.047	0.9615	-+	0	0.718	1	0.3967	RMST	12	97859261
cg13157328	-0.0028	0.0573	0.9615	+-	0	0.178	1	0.6731	SYCP1	1	115518945
cg13035299	0.0013	0.0271	0.9615	-+	69.1	3.233	1	0.07215	TCF7L1	2	85512760
cg25762704	-0.0018	0.0374	0.9615	-+	0	0.813	1	0.3672		1	2154664
cg06085042	-0.0028	0.0579	0.9615	--	0	0.064	1	0.8007	MIR570;AC069513.3	3	195425033
cg24152179	0.0013	0.0261	0.9615	+-	0	0.049	1	0.8253	TBX1	22	19750918
cg12160011	-0.0021	0.0441	0.9615	+-	49.2	1.97	1	0.1605	REV3L;TRAF3IP2-AS1	6	111804095
cg06495728	-0.0021	0.0441	0.9615	-+	0	0.216	1	0.6422	BCL6;RP11-211G3.2	3	187462459
cg13153329	0.0019	0.0394	0.9615	+-	0	0.887	1	0.3464	RP11-218E20.2	14	51331987
cg16548532	-0.0015	0.031	0.9615	-+	0	0.836	1	0.3604	EXOSC3;RP11-613M10.9	9	37786128
cg04599403	-0.0016	0.0339	0.9615	-+	0	0.063	1	0.8024		5	926793
cg11655390	-0.0015	0.0309	0.9615	-+	0	0.193	1	0.6608		2	198177747
cg12600153	0.0012	0.0249	0.9615	-+	65.4	2.891	1	0.08908	LBP	20	36992172
cg26451804	-0.0013	0.0269	0.9615	-+	6.7	1.072	1	0.3005	AC007250.4	2	58502886
cg07378058	-0.0018	0.0382	0.9615	+-	61.9	2.624	1	0.1052	CEP72;RP11-310P5.1	5	612255
cg08472738	0.0018	0.0374	0.9615	+-	12.6	1.144	1	0.2849		21	32965774
cg14928505	-0.0038	0.0788	0.9615	--	0	0.001	1	0.9739	RP11-384F7.1	3	118199422
cg00331548	-0.0013	0.0265	0.9615	-+	0	0.025	1	0.8734	MAP1B	5	71480222
cg08451219	0.0014	0.0298	0.9615	+-	0	0.004	1	0.9501	TNS2;LOC283335;RP11-983P16.4;TENC1	12	53441550
cg11986226	0.0016	0.0339	0.9615	+-	0	0.252	1	0.616	CDK13	7	40026390
cg13441378	0.0029	0.0596	0.9615	-+	0	0.531	1	0.4662	TAGLN3	3	111717969
cg14863926	0.0019	0.0389	0.9615	+-	7.8	1.084	1	0.2977		22	36820087
cg02893324	0.0015	0.0315	0.9615	+-	0	0.354	1	0.5516	ZAK;AC013461.1	2	174023965
cg20706835	-0.0014	0.0282	0.9615	+-	0	0.649	1	0.4206	PROM1	4	16039886
cg07017331	0.0016	0.0336	0.9615	+-	57.9	2.377	1	0.1231		2	119769455
cg21483092	0.0011	0.0234	0.9615	+-	0	0.413	1	0.5206	RGS12	4	3371520
cg24738036	0.001	0.0209	0.9615	-+	56.6	2.303	1	0.1291	ITGAE	17	3704476
cg11068273	-0.0019	0.0398	0.9615	+-	87.1	7.741	1	0.005398		2	119000137
cg08617945	0.0021	0.0427	0.9615	-+	0	0.102	1	0.7498	GABRA4	4	46978003
cg21854324	0.0009	0.0182	0.9615	+-	30.8	1.444	1	0.2294		3	197198944
cg10387769	-0.0014	0.0295	0.9615	+-	23.5	1.308	1	0.2528	MIR574;FAM114A1	4	38869641
cg17405687	0.0017	0.0352	0.9615	-+	63.8	2.76	1	0.09666	LINC01091;RP11-93L9.1	4	124778531
cg21477285	-0.0011	0.022	0.9615	--	0	0.005	1	0.9462	PRDM16	1	3087072
cg16265113	0.0057	0.118	0.9615	-+	36.3	1.571	1	0.2101	TRIM29	11	120000607
cg06109136	-0.0023	0.048	0.9615	+-	60.7	2.546	1	0.1106	RIC8B;RP11-144F15.1	12	107168489
cg26397459	0.0012	0.0251	0.9615	-+	0	0.349	1	0.5547	TMEM190	19	55887152
cg02203039	-0.0015	0.0321	0.9615	+-	0	0.057	1	0.8119	RP11-718O11.1	15	46119790
cg25104254	0.0014	0.029	0.9615	+-	0	0.042	1	0.8385	CDK15	2	202757273
cg08549573	-0.0012	0.025	0.9615	-+	0	0.277	1	0.5987	SRRM3	7	75914927
cg07013258	-0.0009	0.0184	0.9615	-+	0	0.621	1	0.4307	BCL7C;MIR4519;AC106782.20	16	30905875
cg13068915	-0.0015	0.0306	0.9615	+-	51.1	2.046	1	0.1526	MRC2	17	60746154
cg07738663	-0.0019	0.0388	0.9615	+-	0	0.18	1	0.6718		12	126258053
cg25690285	-0.0023	0.0468	0.9615	+-	63.3	2.723	1	0.09891	IL15	4	142641014
cg13831006	0.0024	0.049	0.9615	-+	0	0.186	1	0.6663	HILPDA;RP11-155G14.5;METTL2B	7	128095730
cg06615912	0.0016	0.0324	0.9615	+-	0	0.106	1	0.7448	FKBP2	11	64008691
cg24401487	0.0009	0.0195	0.9615	-+	0	0.071	1	0.7893	GALNT2;RP5-956O18.3	1	230416880
cg24171764	-0.002	0.0413	0.9615	+-	22.5	1.291	1	0.2558	GABRB2;GABRA6	5	160974194
cg10256797	-0.0018	0.0381	0.9615	+-	0	0.186	1	0.6661	CCDC91	12	28284682
cg02389938	0.0019	0.0388	0.9615	+-	0	0.011	1	0.9169	ANKS1B	12	99768228
cg12475748	-0.0011	0.0224	0.9615	-+	0	0.228	1	0.6327		2	241778822
cg19442241	-0.002	0.0409	0.9615	-+	0	0.032	1	0.8583	ADAM23	2	207314881
cg06648794	0.0017	0.0363	0.9615	-+	64.1	2.787	1	0.09503	AC092594.1	2	19428801
cg04330516	0.0014	0.0283	0.9615	+-	45.8	1.846	1	0.1743		3	29212048
cg14360649	-0.0017	0.0353	0.9615	+-	0	0.399	1	0.5276	SYNJ1	21	34025474
cg00273383	0.0024	0.05	0.9615	-+	0	0.166	1	0.6838	SSNA1;ANAPC2	9	140082961
cg16017144	0.0059	0.1232	0.9615	-+	0	0.036	1	0.8496	HRNBP3	17	77100082
cg17481490	0.0019	0.0385	0.9615	++	0	0.002	1	0.9631	C17orf97;AC108004.3	17	259980
cg10196787	0.0009	0.0196	0.9615	+-	0	0.549	1	0.4588	FARP2	2	242312211
cg07763473	0.0017	0.0356	0.9615	-+	0	0.566	1	0.452	ZNF821;ATXN1L;RP11-498D10.4	16	71894246
cg11942954	-0.0014	0.0289	0.9615	+-	0	0.849	1	0.3569		6	110879638
cg08856841	0.0015	0.0301	0.9615	-+	0	0.74	1	0.3897	TSNARE1	8	143398776
cg12597839	-0.0011	0.0232	0.9615	+-	35.1	1.541	1	0.2144	CYB561D1	1	110036141
cg01778904	-0.0021	0.0443	0.9615	--	0	0.014	1	0.9063	LRRK2	12	40633086
cg10868715	-0.0033	0.0679	0.9615	-+	19.5	1.242	1	0.2651		5	140420142
ch.17.467709F	0.0021	0.0443	0.9615	+-	53.1	2.132	1	0.1442	COX10-AS1	17	13962575
cg25909708	0.0029	0.0603	0.9615	-+	41.1	1.699	1	0.1924		18	68689999
cg22249612	-0.0017	0.0343	0.9615	-+	59.1	2.445	1	0.1179	CD63;RP11-644F5.11	12	56121485
cg10139476	0.0014	0.0295	0.9615	+-	0	0.38	1	0.5376		8	39950015
cg13064284	-0.0023	0.048	0.9615	-+	0	0.028	1	0.8662	FRMD3	9	85911017
cg03647022	0.0016	0.0339	0.9616	-+	0	0.154	1	0.6946		2	240446599
cg23822700	0.0018	0.0371	0.9616	+-	0	0.189	1	0.6638	IKBKB	8	42182684
cg19026254	0.0012	0.0256	0.9616	-+	73.3	3.746	1	0.05293	KIFC3	16	57897096
cg03242453	-0.0016	0.0341	0.9616	+-	15.2	1.18	1	0.2774	C19orf29	19	3623736
cg07933230	0.0017	0.0349	0.9616	+-	0	0.057	1	0.812	LIN7B	19	49618391
cg06459984	-0.0009	0.018	0.9616	+-	0	0.421	1	0.5162	BAHCC1	17	79381472
cg08859912	-0.0022	0.0453	0.9616	+-	51.5	2.062	1	0.151	ABHD13;LIG4	13	108870823
cg00647910	-0.0017	0.036	0.9616	+-	0	0.86	1	0.3537		20	49737577
cg01933709	0.0012	0.0248	0.9616	+-	0	0.533	1	0.4652	TMEM229B	14	67916110
cg07485554	0.0013	0.0261	0.9616	+-	0	0.688	1	0.4068	KLHL29	2	23702333
cg00589850	-0.0021	0.0434	0.9616	+-	0	0.025	1	0.8755	PCDHGA4;PCDHGA12;PCDHGA11;PCDHGA9;PCDHGA1;PCDHGB1;PCDHGB6;PCDHGC3;PCDHGB3;PCDHGB7;PCDHGA6;PCDHGA8;PCDHGA10;PCDHGA5;PCDHGB4;PCDHGA3;PCDHGA2;PCDHGA7;PCDHGB2;PCDHGB5	5	140857995
cg09924998	0.0013	0.0275	0.9616	-+	0	0.746	1	0.3876	VPS33A;RP11-512M8.5	12	122751933
cg20107840	0.002	0.0424	0.9616	+-	0	0.124	1	0.7252	FBXO45	3	196315220
cg03901532	-0.0022	0.046	0.9616	-+	0	0.662	1	0.4159	CRIM1	2	36718460
cg11933290	0.0018	0.0374	0.9616	+-	0	0.193	1	0.6607	CTD-3212A4.1	8	700220
cg09081994	0.0014	0.0284	0.9616	+-	40	1.666	1	0.1969	CDGAP;ARHGAP31	3	119011925
cg03292921	0.003	0.0633	0.9616	-+	65.7	2.919	1	0.08754		4	575111
cg26693693	-0.0017	0.0344	0.9616	+-	0	0.073	1	0.7876	AC105760.3	2	237964920
cg10855282	-0.0014	0.0289	0.9616	-+	0	0.003	1	0.9536	PITPNC1	17	65676074
cg15536165	-0.0012	0.0256	0.9616	-+	0	0.049	1	0.8246	FJX1	11	35639492
cg21696987	-0.0018	0.0367	0.9616	+-	0	0.52	1	0.4707	COL11A2	6	33140459
cg00570594	0.0011	0.0224	0.9616	-+	24.3	1.32	1	0.2506	RP11-432J24.2	10	134232413
cg12025289	-0.0026	0.0538	0.9616	-+	0	0.674	1	0.4116	DDX51;NOC4L	12	132629047
cg18713878	-0.0021	0.0444	0.9616	--	0	0.021	1	0.8843	NEU3	11	74699824
cg23380552	0.004	0.0824	0.9616	+-	0	0.311	1	0.5768	MIR5707;AC093662.5	7	158383133
cg12079115	-0.0019	0.0388	0.9616	-+	68.9	3.216	1	0.07292		2	241851444
cg03987648	0.0013	0.0268	0.9616	-+	0	0.857	1	0.3546	MAML3	4	140958771
cg01872719	0.0018	0.0365	0.9616	+-	9.9	1.11	1	0.2921	LINC00226	14	106744392
cg20811317	0.0023	0.0468	0.9616	-+	0	0.199	1	0.6559	NRCAM	7	107969837
cg09023965	0.0019	0.0395	0.9616	-+	0	0.027	1	0.8688	EXOC6B	2	72447698
cg09531019	-0.002	0.042	0.9616	-+	0	0.103	1	0.7478		5	159321157
cg16933147	-0.0031	0.0651	0.9616	+-	0	0.057	1	0.8105	PAX7	1	19000539
cg05744332	0.0019	0.0388	0.9616	-+	0	0.144	1	0.7043	MNX1	7	156799873
cg12664270	-0.0011	0.0238	0.9616	+-	66.5	2.989	1	0.08382	NOBOX	7	144102628
cg02695036	0.0028	0.0582	0.9616	-+	0	0.043	1	0.8355		14	102992310
cg10883901	0.0018	0.0374	0.9616	+-	0	0.548	1	0.4591	CYP26B1	2	72372819
cg20992354	0.0021	0.0439	0.9616	+-	41.6	1.713	1	0.1906	TDRD5	1	179564986
cg11576486	0.002	0.0412	0.9616	-+	57.3	2.34	1	0.1261	LPCAT1	5	1511473
cg11768071	0.0014	0.0282	0.9616	-+	0	0.223	1	0.6365		19	37161725
cg03100593	0.0017	0.0359	0.9616	-+	0	0.269	1	0.6042	NLRP2	19	55496450
cg09050396	-0.0016	0.0332	0.9616	+-	0	0.045	1	0.8315	TRPC4	13	38253359
cg04218584	0.0057	0.1179	0.9616	-+	23.1	1.301	1	0.2541		6	11703499
cg01040850	0.0011	0.0227	0.9616	-+	0	0.018	1	0.8923	MR1	1	181002669
cg00120464	0.0021	0.0439	0.9616	+-	0	0.051	1	0.8212	ZNF827	4	146842191
cg20637026	0.0014	0.0296	0.9616	+-	0	0.069	1	0.7931	RP11-372H2.1	3	41211196
cg00885506	0.0019	0.0391	0.9616	+-	0	0.142	1	0.7066	WDR31	9	116102792
cg27592794	0.0019	0.0395	0.9616	-+	0	0.1	1	0.7518	CCDC109A	10	74454766
cg05138203	-0.002	0.0415	0.9616	-+	85.2	6.746	1	0.009396	ITGBL1	13	102104707
cg07047731	0.0017	0.0351	0.9616	-+	73.5	3.769	1	0.0522		3	36218374
cg18870191	0.0032	0.067	0.9616	-+	0	0.918	1	0.338		12	54185698
cg12315391	-0.0024	0.0496	0.9616	--	0	0.041	1	0.8397	SHOX2	3	157815145
cg18844431	0.0014	0.0293	0.9616	-+	0	0.419	1	0.5173	KCNMA1	10	79365131
cg21181149	0.0013	0.0261	0.9616	+-	0	0.604	1	0.437	ANO1;RP11-805J14.3	11	69977187
cg01428095	-0.0013	0.0274	0.9616	+-	67.4	3.064	1	0.08006	WNT9A	1	228134229
cg05508558	0.0013	0.0266	0.9616	-+	84	6.233	1	0.01254	CR2	1	207627372
cg10136560	-0.0017	0.0344	0.9616	+-	22.7	1.293	1	0.2554	MAML3	4	140737518
cg15960579	0.0017	0.0349	0.9616	++	0	0.013	1	0.9077	VAT1L	16	78004946
cg22375826	-0.0021	0.0432	0.9616	-+	0	0.703	1	0.4017	LRRK1;RP11-505E24.2	15	101606897
cg26536593	0.0031	0.0654	0.9616	-+	0	0.019	1	0.89	ZNF670	1	247242539
cg26939740	0.0012	0.0249	0.9617	+-	0	0.239	1	0.6246	ATXN7L1	7	105265263
cg15854125	0.0019	0.0395	0.9617	+-	56.1	2.275	1	0.1314	RBPMS;CTD-3107M8.4	8	30241197
cg07596663	-0.0018	0.0367	0.9617	+-	0	0.026	1	0.8719	TBCD;RP11-497H17.1	17	80876531
cg12198605	-0.0019	0.0385	0.9617	-+	0	0.52	1	0.471		7	64407275
cg07955754	0.0017	0.0362	0.9617	-+	0	0.174	1	0.6762	TAS2R4;SSBP1	7	141478734
cg06177627	-0.0015	0.0307	0.9617	-+	0	0.014	1	0.9062	TCEA3	1	23751208
cg10494703	-0.0022	0.0454	0.9617	-+	0	0.088	1	0.767	WWC2	4	184032120
cg08441133	-0.0013	0.0274	0.9617	--	0	0	1	0.9857	ELF3;RP11-510N19.5	1	201982957
cg00253023	-0.0016	0.0323	0.9617	-+	0	0.005	1	0.9446	PRKAR1A;FAM20A	17	66539073
cg18696115	0.002	0.0424	0.9617	-+	0	0.429	1	0.5125		3	14263394
cg27491008	-0.0011	0.0235	0.9617	-+	0	0.028	1	0.866	AF146191.4	4	190858174
cg02289168	0.0012	0.0255	0.9617	-+	35.6	1.552	1	0.2128	FASN	17	80041654
cg03742567	-0.0013	0.0263	0.9617	-+	0	0.566	1	0.452	CLP1	11	57424513
cg19608286	-0.0019	0.0387	0.9617	+-	0	0.909	1	0.3404	LOC101927668;AC005062.2	7	20123652
cg11155090	-0.0012	0.0253	0.9617	-+	0	0.231	1	0.6307	XKR7	20	30584531
cg08133930	-0.0016	0.0328	0.9617	-+	72.3	3.616	1	0.05722	VSIG10	12	118541851
cg14463876	-0.0019	0.0395	0.9617	-+	0	0.381	1	0.5372	RP11-298O21.6;RP11-298O21.2	3	167590970
cg18786374	-0.0028	0.0582	0.9617	+-	0	0.491	1	0.4837	TRAK2	2	202313532
cg15225091	-0.0016	0.0333	0.9617	+-	0	0.408	1	0.5231	SLC18A2;RP11-501J20.5	10	119001590
cg00735632	0.0015	0.0302	0.9617	+-	0	0.03	1	0.8617	CDKAL1	6	21215443
cg07740110	-0.0016	0.0335	0.9617	+-	0	0.421	1	0.5164	TRPV3	17	3439203
cg23844527	-0.0016	0.0334	0.9617	-+	44.8	1.812	1	0.1783	EPB41L5	2	120867567
cg13872278	0.0011	0.0231	0.9617	+-	0	0.058	1	0.8101	FAM19A5	22	48957744
cg24932686	-0.0014	0.0286	0.9617	-+	0	0.536	1	0.4639	HOXA11;HOXA11AS;HOXA11-AS	7	27224954
cg01332476	-0.0026	0.0549	0.9617	-+	5.8	1.062	1	0.3028		6	134445213
cg13853070	-0.002	0.0423	0.9617	-+	0	0.589	1	0.443	RP11-124B13.1	8	5907156
cg06667063	-0.0029	0.0612	0.9617	+-	0	0.719	1	0.3964	MFSD1	3	158519627
cg24023453	0.006	0.1248	0.9617	-+	0	0.708	1	0.4	HCG27	6	31164952
cg09723833	-0.0016	0.0343	0.9617	-+	0	0.007	1	0.9352		6	105401186
cg06444289	0.0018	0.0377	0.9617	-+	7.2	1.077	1	0.2993	MFAP3L	4	170955656
cg09345825	-0.0018	0.037	0.9617	-+	0	0.479	1	0.4891	GPHN;RP11-72M17.1	14	66974634
cg17916948	0.0019	0.0392	0.9617	-+	0	0.77	1	0.3801	AKAP2;PALM2-AKAP2	9	112906058
cg15069496	0.0012	0.0242	0.9617	-+	37.8	1.608	1	0.2048	EVL;CTD-2376I20.1	14	100530153
cg20169734	-0.0017	0.0362	0.9617	--	0	0.008	1	0.9283	KIF9	3	47307826
cg06852746	0.0016	0.0323	0.9617	+-	0	0.551	1	0.4581		10	70974644
cg00895785	-0.002	0.0414	0.9617	+-	0	0.321	1	0.5711		6	155027104
cg07053469	-0.0018	0.0379	0.9617	-+	0	0.536	1	0.4641	EID2B	19	40023281
cg06036677	0.0028	0.058	0.9617	-+	0	0.873	1	0.35	C1orf159	1	1052664
cg17521817	-0.0014	0.0297	0.9617	-+	4.8	1.05	1	0.3054	ZFYVE26	14	68228248
cg01563335	-0.0017	0.0356	0.9617	+-	0	0.523	1	0.4697	GSKIP;ATG2B;C14orf129	14	96830698
cg10927394	0.0023	0.0482	0.9617	-+	43.5	1.771	1	0.1832	ZNF274	19	58694300
cg14721214	-0.0017	0.0347	0.9617	+-	59.5	2.471	1	0.116	NEURL1B	5	172111778
cg12685560	0.0014	0.0288	0.9617	+-	0	0.448	1	0.5034	MNT	17	2302144
cg22448433	-0.0014	0.0299	0.9617	-+	0	0.003	1	0.9549	UCHL3;RP11-29G8.3;COMMD6	13	76123478
cg02409169	-0.0016	0.0335	0.9617	+-	0	0.301	1	0.5832	LMBRD2;SKP2	5	36152981
cg08049736	0.0017	0.0362	0.9617	-+	20.4	1.256	1	0.2624	HLA-L;HCG17	6	30226888
cg09482891	-0.0017	0.0346	0.9617	+-	28.5	1.398	1	0.2371	LYPD6B	2	149906909
cg03848483	0.0014	0.029	0.9617	-+	18.1	1.221	1	0.2691		16	85969392
cg08016315	-0.0012	0.0243	0.9617	+-	0	0.095	1	0.7577	RNF222	17	8296319
cg02052142	-0.0017	0.035	0.9617	+-	0	0.143	1	0.7049		14	60794866
cg25467710	-0.0018	0.0383	0.9617	+-	0	0.651	1	0.4197	HMCN1	1	185780629
cg15339789	0.0018	0.0369	0.9617	-+	0	0.756	1	0.3847	MRPS27	5	71521418
cg04135110	0.0021	0.0447	0.9617	+-	52.2	2.091	1	0.1482	AHRR;PDCD6	5	346695
cg24253342	-0.0019	0.0394	0.9617	-+	7.4	1.08	1	0.2987	KALRN	3	124298415
cg13008881	0.0011	0.0235	0.9617	+-	0	0.044	1	0.8331	GGCX	2	85784066
cg18188697	0.0021	0.0445	0.9617	+-	27.6	1.381	1	0.2399	DDAH1	1	85947768
cg02356847	-0.0013	0.027	0.9617	+-	0	0.606	1	0.4363	DNM3	1	171953197
cg15058557	0.0012	0.0261	0.9617	+-	0	0.47	1	0.4931	SYNC	1	33169666
cg16969274	0.0021	0.0434	0.9617	-+	0	0.029	1	0.8654	C3orf34;PIGX	3	196435434
cg17289378	-0.0021	0.0435	0.9617	-+	0	0.044	1	0.8346		6	168773658
cg20240230	-0.0019	0.0387	0.9617	-+	0	0.072	1	0.788	NRG1-IT1;NRG1	8	31883201
cg09438147	0.0022	0.0463	0.9617	+-	0	0.029	1	0.8646	UNC80	2	210636533
cg06636541	-0.0021	0.0438	0.9617	+-	0.3	1.003	1	0.3166	BAHCC1;RP11-1055B8.6	17	79374515
cg19173816	-0.0019	0.0397	0.9617	-+	0	0.364	1	0.5461	PCAT1	8	127885681
cg16436448	0.0018	0.0369	0.9617	-+	0	0.962	1	0.3268	RP11-262I2.2	10	71767604
cg19085418	-0.001	0.0219	0.9618	-+	0	0.029	1	0.8654	MAP3K9	14	71243002
cg16253338	-0.0016	0.0334	0.9618	+-	0	0.256	1	0.6127	AGXT2L2	5	177658991
cg11713502	-0.0009	0.0186	0.9618	-+	0	0.003	1	0.9591	PIK3C2B;RP11-739N20.2	1	204400885
cg21402844	-0.0016	0.0333	0.9618	-+	9	1.099	1	0.2944	PLN;CEP85L	6	118869502
cg04936930	-0.0016	0.0337	0.9618	-+	0	0.004	1	0.9472	PTS	11	112096887
cg02461502	-0.0014	0.0301	0.9618	-+	67.8	3.106	1	0.07801	CBFA2T3	16	88941821
cg10076783	-0.0011	0.0238	0.9618	-+	0	0.107	1	0.7432		8	142741387
cg15453775	-0.0017	0.0357	0.9618	+-	0	0.155	1	0.6937		6	169280531
cg20807112	-0.0023	0.0485	0.9618	+-	0	0.367	1	0.5447	TPTE2	13	20077973
cg13294852	0.0017	0.0359	0.9618	-+	0	0.772	1	0.3795		2	102672129
cg07226140	0.0016	0.0333	0.9618	+-	0	0.941	1	0.3319	PLEKHJ1;SF3A2	19	2237081
cg08320351	-0.0023	0.0471	0.9618	+-	86.4	7.341	1	0.006741	CASC15	6	22150029
cg09752779	-0.0015	0.0317	0.9618	-+	48.6	1.945	1	0.1632		1	1963970
cg22498139	-0.0027	0.0564	0.9618	-+	16.7	1.2	1	0.2732	LOC642366;CTD-2314G24.2	5	50676903
cg21855392	0.0016	0.033	0.9618	-+	0	0.9	1	0.3428	HLA-G	6	29798387
cg02372744	-0.0021	0.0443	0.9618	-+	0	0.611	1	0.4342		5	171050890
cg23932378	-0.0013	0.0274	0.9618	+-	0	0.037	1	0.8484	PTPN1	20	49131298
cg25114183	0.0023	0.0481	0.9618	+-	28.6	1.4	1	0.2367	SH3D19	4	152147803
cg07897048	-0.0016	0.0324	0.9618	-+	0	0.44	1	0.5072	PRICKLE4;TOMM6;FRS3	6	41755086
cg08909802	-0.0019	0.0391	0.9618	-+	0	0.126	1	0.7228	PLEC1;PLEC	8	145049419
cg26484426	-0.0027	0.0561	0.9618	-+	0	0.989	1	0.32		10	132580880
cg08292003	0.0013	0.0277	0.9618	-+	0	0.391	1	0.5318	JPH3	16	87718661
cg20299236	0.0011	0.0233	0.9618	+-	0	0.18	1	0.6714	FBXO7	22	32870557
cg04811315	-0.0013	0.0264	0.9618	-+	0	0.354	1	0.5516	NAV1	1	201592471
cg03088878	0.0014	0.029	0.9618	+-	0	0.055	1	0.8147	SPTBN5;RP11-23P13.6	15	42185659
cg03006582	-0.0015	0.0308	0.9618	+-	0	0.838	1	0.36	PKHD1	6	51793647
cg00704554	-0.0014	0.03	0.9618	-+	0	0.002	1	0.9637	LOC100128239;RP11-713P17.3	11	133902198
cg03541381	-0.0019	0.0393	0.9618	+-	0	0.202	1	0.6529	NARFL;MSLN	16	790595
cg17216777	0.001	0.0215	0.9618	+-	0	0.414	1	0.5201	SLC22A23	6	3372342
cg18658186	-0.0016	0.0331	0.9618	-+	0	0.751	1	0.386	MGAT4C	12	86651559
cg23987027	-0.0015	0.0313	0.9618	+-	0	0.104	1	0.7472		17	7003199
cg07878440	0.0018	0.0366	0.9618	-+	0	0.347	1	0.5559	KANK1	9	544976
cg23280259	-0.0019	0.0401	0.9618	-+	0	0.002	1	0.9626	AC104183.1	3	21430823
cg19431566	0.0011	0.0236	0.9618	+-	0	0.032	1	0.8588	HMP19	5	173535352
cg07261230	0.0018	0.038	0.9618	+-	0	0.966	1	0.3256	AMPD3	11	10466054
cg01992712	0.0015	0.0308	0.9618	++	0	0.005	1	0.9432	SLC9A1	1	27441146
cg19093949	-0.0012	0.0252	0.9618	+-	44.6	1.804	1	0.1792	OGDH	7	44687813
cg10760539	0.0031	0.0641	0.9618	+-	0	0.873	1	0.3502		7	31505908
cg15324996	0.0012	0.0243	0.9618	+-	46.6	1.874	1	0.1711	RP11-132N15.3	3	187693346
cg03113658	0.0015	0.0306	0.9618	++	0	0.002	1	0.961	TNFAIP8L3;RP11-108K3.1	15	51398347
cg11728331	-0.002	0.0414	0.9618	-+	59.7	2.48	1	0.1153		3	72008020
cg14293758	-0.0028	0.0579	0.9618	+-	0	0.106	1	0.7447	SVIP;RP11-17A1.3	11	22851261
cg10658706	-0.0022	0.0454	0.9618	+-	0	0.151	1	0.6976	MED17;TAF1D	11	93517407
cg08141866	-0.0014	0.0302	0.9618	+-	0	0.923	1	0.3368		4	158634830
cg01518295	0.002	0.0424	0.9618	-+	60	2.497	1	0.114	U6	11	118572956
cg21714878	-0.0018	0.0372	0.9618	-+	79.9	4.98	1	0.02565	C22orf34	22	50052407
cg13861802	-0.0029	0.0606	0.9618	+-	15.8	1.188	1	0.2758	OR4N2	14	20270440
cg03198116	0.0014	0.0285	0.9618	-+	47.6	1.907	1	0.1673	C1orf177	1	55270945
cg12188054	-0.0014	0.0288	0.9618	+-	0	0.897	1	0.3435	CDYL	6	4885913
cg03866447	0.0029	0.0606	0.9618	+-	0	0.144	1	0.7046		10	60723029
cg20221991	-0.0022	0.0453	0.9618	--	0	0.018	1	0.8942	OR4D1	17	56231747
cg09249159	0.0015	0.0321	0.9618	-+	0	0.998	1	0.3177		3	179225342
cg14610719	0.0021	0.0445	0.9618	-+	86	7.138	1	0.007549	FAM13A	4	89712254
cg08465351	0.0012	0.0253	0.9618	-+	0	0.07	1	0.7908	TMED8	14	77808230
cg10750368	-0.0018	0.0383	0.9618	+-	0	0.047	1	0.8275	KRAS	12	25403909
cg03310503	-0.0019	0.0391	0.9618	-+	0	0.032	1	0.8579	RUNX2	6	45609836
cg17851345	-0.001	0.0215	0.9618	-+	21.3	1.271	1	0.2596	INPP5A	10	134372383
cg08176386	0.0029	0.0609	0.9618	-+	57.5	2.353	1	0.1251	CALCA;CALCB	11	14994893
cg11672054	0.002	0.0416	0.9618	+-	0	0.811	1	0.3678	HIST3H2BB;HIST3H2A	1	228645482
cg08656267	-0.0015	0.0305	0.9618	-+	42.3	1.734	1	0.1878	NIPAL3;C1orf201	1	24742166
cg00387170	-0.0019	0.0403	0.9618	-+	0	0.371	1	0.5425	FOXP4;RP11-328M4.2	6	41514002
cg24527396	0.0013	0.0277	0.9618	+-	0	0.011	1	0.9154		1	206308428
cg24601208	-0.0022	0.0464	0.9618	-+	0	0.055	1	0.8153	CSMD2	1	34369005
cg11637076	-0.002	0.0411	0.9618	+-	0	0.043	1	0.8357	KCNA7	19	49575188
cg12802570	0.0016	0.0344	0.9618	-+	0	0.682	1	0.4089	ZNF239	10	44069360
cg04744917	0.002	0.0422	0.9618	+-	40.7	1.686	1	0.1941	OCA2	15	28341714
cg23030159	0.0028	0.0578	0.9618	+-	0	0.16	1	0.6888		7	1358467
cg05957736	-0.0025	0.0531	0.9618	-+	70.6	3.396	1	0.06536	PHLDB2	3	111579326
cg00970544	0.0015	0.0311	0.9618	+-	0	0.595	1	0.4405	ANO8;GTPBP3	19	17445782
cg06788410	-0.0016	0.033	0.9618	-+	0	0.695	1	0.4045	AFF4	5	132299739
cg01037764	-0.0012	0.0258	0.9618	-+	0	0.001	1	0.9728	TRAM1	8	71515176
cg14216745	-0.0016	0.033	0.9618	+-	0	0.019	1	0.8918	ADPGK-AS1;ADPGK;RP11-361M10.5	15	73074167
cg06534800	-0.001	0.0211	0.9618	+-	0	0.258	1	0.6117	DOK3	5	176931224
cg06367311	0.0024	0.0508	0.9618	-+	0	0.178	1	0.673	PLLP	16	57318013
cg26267081	0.0014	0.03	0.9618	+-	0	0.427	1	0.5132	FAM181A;C14orf86;FAM181A-AS1	14	94392862
cg11669975	0.0022	0.0453	0.9618	++	0	0.005	1	0.9435		3	72704986
cg01009290	-0.0014	0.03	0.9619	-+	68.4	3.168	1	0.0751	TRIM72;RP11-388M20.9	16	31236039
cg26205681	-0.0018	0.0379	0.9619	+-	62.2	2.647	1	0.1037	CEP72	5	638249
cg09654086	0.0014	0.0296	0.9619	-+	0	0.141	1	0.7075	ACADM;RP4-682C21.5	1	76190207
cg04933990	0.002	0.0413	0.9619	+-	0	0.07	1	0.7916	GRIN2A	16	10133501
cg08474576	-0.0019	0.0407	0.9619	-+	0	0.183	1	0.6685	CRIM1	2	36596122
cg19916212	-0.0019	0.0403	0.9619	-+	0	0.279	1	0.5976	EDNRB	13	78493203
cg10522908	0.0012	0.0254	0.9619	-+	30.5	1.438	1	0.2304		12	107689711
cg06099014	-0.0011	0.0236	0.9619	-+	0	0.581	1	0.4459	TFF1;TMPRSS3	21	43786627
cg04082532	-0.0013	0.0262	0.9619	-+	0	0.048	1	0.8262	NGF;RP4-663N10.1	1	115840767
cg15867796	-0.0008	0.0157	0.9619	-+	0	0.093	1	0.7604		5	176748043
cg21848854	0.0036	0.0746	0.9619	+-	0	0.19	1	0.6626	LOC102724297;RP11-24F11.2	3	46420042
cg07792478	-0.0024	0.0511	0.9619	-+	44.7	1.81	1	0.1786	MIR124-2;RP11-32K4.2	8	65290484
cg22947041	0.0027	0.0564	0.9619	+-	0	0.459	1	0.498	DLGAP4	20	34961822
cg13914004	-0.0012	0.0259	0.9619	-+	0	0.227	1	0.634	ST6GALNAC6	9	130659670
cg12873903	0.0015	0.032	0.9619	-+	0	0.964	1	0.3263	STAT3	17	40514805
cg16076804	0.0015	0.0306	0.9619	+-	0	0.027	1	0.8687	C14orf28;RP11-857B24.1	14	45366412
cg07755896	0.0019	0.0387	0.9619	+-	0	0.064	1	0.801		2	460967
cg03604796	-0.002	0.0418	0.9619	+-	0	0.676	1	0.4109	WDR91	7	134896227
cg10162592	-0.0011	0.023	0.9619	--	0	0.001	1	0.9718		13	47695969
cg04624514	0.0012	0.0251	0.9619	-+	0	0.008	1	0.9279	TMCC1	3	129487836
cg12929027	-0.002	0.0415	0.9619	+-	36.7	1.579	1	0.2089		12	110150180
cg13282941	-0.0011	0.0238	0.9619	+-	58.7	2.419	1	0.1198	WNT9B	17	44943919
cg26190281	-0.0014	0.0299	0.9619	+-	0	0.981	1	0.322	CLSPN	1	36235743
cg05089136	0.001	0.0202	0.9619	-+	0	0.109	1	0.7417	TOR3A;RALGPS2	1	179050445
cg14951326	0.0015	0.0318	0.9619	+-	0	0.642	1	0.423	RP4-799D16.1	1	25415652
cg27299186	-0.0027	0.0568	0.9619	-+	0	0.268	1	0.6047	ZNF638	2	71559340
cg19637629	-0.0013	0.0279	0.9619	-+	60.6	2.535	1	0.1113		20	48666374
cg05544007	0.0019	0.0407	0.9619	+-	0	0.997	1	0.3179	RFPL3S;RFPL3-AS1	22	32767094
cg13922935	-0.0011	0.0237	0.9619	-+	49.3	1.972	1	0.1602	SNAP23	15	42804870
cg07088935	0.0017	0.0366	0.9619	-+	0	0.945	1	0.3311	TPO	2	1426845
cg20721750	0.0033	0.0691	0.9619	-+	24.3	1.321	1	0.2503	DUSP19	2	183943506
cg07080428	-0.0015	0.0319	0.9619	-+	23.7	1.311	1	0.2523	ATF4	22	39915234
cg09105793	-0.0018	0.0383	0.9619	+-	0	0.871	1	0.3508	ARHGAP31	3	119051535
cg22273341	-0.0022	0.0467	0.9619	+-	81.9	5.537	1	0.01862	EDNRB-AS1;RP11-318G21.3	13	78401597
cg12892471	0.0018	0.0376	0.9619	+-	0	0.846	1	0.3578	LIMA1;RP3-405J10.4	12	50616779
cg11180277	-0.0013	0.0264	0.9619	-+	0	0.335	1	0.5628	METTL17	14	21462881
cg03124708	-0.0011	0.0225	0.9619	-+	69.3	3.256	1	0.07115	RALGDS	9	135978673
cg10082875	0.0012	0.0253	0.9619	++	0	0.001	1	0.9777	OXER1	2	42991870
cg05712010	-0.002	0.0413	0.9619	+-	88	8.336	1	0.003886	CAPN9;RP11-99J16__A.2	1	230895283
cg14261652	-0.0012	0.025	0.9619	+-	0	0.058	1	0.8091		9	16069562
cg15626769	0.002	0.0425	0.9619	-+	0	0.372	1	0.5419		6	19758272
cg25942631	-0.0015	0.0309	0.9619	+-	0	0.202	1	0.653	KCNK13	14	90526912
cg18145505	-0.0017	0.0354	0.9619	-+	0	0.01	1	0.9184	GREM1;RP11-758N13.1	15	33009498
cg09332912	0.0018	0.037	0.9619	-+	0	0.305	1	0.5807	ABLIM2	4	8136925
cg18811916	-0.0016	0.0336	0.9619	+-	0	0.053	1	0.8172	TMEM33	4	41961749
cg08733313	0.0012	0.0251	0.9619	+-	0	0.082	1	0.7742	CER1	9	14722777
cg10628982	0.002	0.0414	0.9619	-+	0	0.051	1	0.8215	PHC2;RP11-415J8.5	1	33816091
cg02169487	-0.0014	0.0301	0.9619	-+	0	0.038	1	0.8453	RP11-131N11.4;ANK3	10	62493065
cg19078855	-0.0016	0.0344	0.9619	+-	38.6	1.628	1	0.202		8	137486815
cg21896118	-0.0016	0.0328	0.9619	-+	52.9	2.122	1	0.1452	RP11-560I19.1	7	121855543
cg01508257	-0.0015	0.0305	0.9619	+-	0	0.987	1	0.3205	SDK2	17	71338875
cg03650179	-0.0015	0.0322	0.9619	+-	9.4	1.103	1	0.2935	AGPAT3	21	45301948
cg26355228	-0.0016	0.033	0.9619	+-	0	0.84	1	0.3594	TSSC1	2	3260869
cg07379000	-0.0019	0.04	0.9619	-+	69.1	3.238	1	0.07196	AFMID;TK1	17	76183357
cg26709300	-0.0011	0.0228	0.9619	+-	89.9	9.877	1	0.001674	YPEL3;RP11-455F5.3	16	30106682
cg27196522	0.0021	0.0438	0.9619	+-	0	0.736	1	0.3911	LINC01392;Y_RNA;AC068610.5	7	114849357
cg25685510	0.0011	0.0221	0.9619	+-	0.6	1.006	1	0.3159	TECR	19	14671512
cg05274172	0.0012	0.0249	0.9619	+-	0	0.625	1	0.4293	TMEM185B	2	120980565
cg15371801	0.0018	0.0386	0.9619	+-	0	0.035	1	0.8521	NCL	2	232348684
cg08707063	-0.0019	0.0399	0.9619	-+	64.4	2.812	1	0.09356	FUBP1;GIPC2;DNAJB4	1	78444964
cg16898289	-0.0019	0.0391	0.9619	-+	0	0.528	1	0.4675	PPP1R1C	2	182818960
cg10684003	0.0016	0.033	0.9619	-+	60.6	2.535	1	0.1114	RALGPS1	9	129724598
cg00787523	0.0012	0.0247	0.9619	+-	0	0.092	1	0.7618	LINC00870;RP11-398A8.3;RP11-433A10.1	3	72209500
cg11951808	0.0019	0.0397	0.9619	+-	0	0.257	1	0.6119	CEP350	1	179995775
cg23277985	0.0018	0.0371	0.962	-+	47.1	1.892	1	0.169	THADA	2	43637674
cg13819165	0.0017	0.0349	0.962	-+	0	0.346	1	0.5562	DPF3	14	73360990
cg12172089	0.0014	0.0299	0.962	+-	0	0.001	1	0.9694		6	135555373
cg02884695	-0.0021	0.0441	0.962	+-	0	0.429	1	0.5125	AP000233.3	21	26498564
cg05813221	0.0026	0.0552	0.962	++	0	0.031	1	0.8603	MOG	6	29629988
cg19953847	-0.0019	0.0403	0.962	+-	13.6	1.158	1	0.2819		13	112511776
cg14931486	0.0018	0.0377	0.962	+-	0	0.001	1	0.9755	TRAPPC4	11	118892305
cg02992856	-0.0016	0.033	0.962	-+	0	0.025	1	0.874	ZNF823	19	11849880
cg05145862	0.0009	0.0195	0.962	+-	0	0.322	1	0.5703		7	45903399
cg18242245	-0.002	0.0412	0.962	+-	0	0.471	1	0.4923	FOXP1	3	71543628
cg00811065	-0.0014	0.0296	0.962	+-	58.5	2.407	1	0.1208		7	1287159
cg09277575	-0.0015	0.0319	0.962	-+	50.7	2.029	1	0.1543	AKR1D1	7	137760222
cg01853346	-0.0009	0.0192	0.962	-+	0	0.149	1	0.6994	SH3BP4	2	235902366
cg15347018	-0.0018	0.0373	0.962	+-	0	0.909	1	0.3404	ATG10	5	81517359
cg10101634	-0.0014	0.0293	0.962	+-	0	0.059	1	0.8086	CMTM7	3	32432642
cg03761216	0.0012	0.0244	0.962	+-	27.6	1.381	1	0.24	EPS15;RP11-191G24.1	1	51986130
cg24093642	-0.0026	0.0547	0.962	-+	14	1.162	1	0.281		16	86417624
cg22128300	-0.0018	0.038	0.962	-+	44.9	1.816	1	0.1778	HIST1H1A	6	26018559
cg13665871	0.0021	0.0431	0.962	-+	0	0.523	1	0.4694	GLUD1;RP11-96C23.7	10	88852952
cg14344712	-0.0019	0.0393	0.962	+-	0	0.453	1	0.5008	KIFC3;CTD-2600O9.1	16	57836634
cg25812215	-0.0019	0.0393	0.962	-+	0	0.198	1	0.6567	RP11-114G22.1	12	23012402
cg05382497	0.0023	0.0481	0.962	+-	20.3	1.255	1	0.2626	MRGPRE;AC109309.4	11	3253789
cg03154197	-0.0015	0.0312	0.962	-+	0	0.005	1	0.9437	CLMN	14	95661633
cg06620487	0.0016	0.0336	0.962	+-	78.5	4.648	1	0.03109		8	49863293
cg22560937	-0.0013	0.0269	0.962	-+	0	0.048	1	0.8271	CKMT2;RNU5E-1;RNU5D-1;CTC-281B15.1	5	80528581
cg25153629	-0.0015	0.0307	0.962	+-	67.8	3.101	1	0.07823	PRDM16	1	3135375
cg10732094	0.0009	0.0183	0.962	-+	24.6	1.326	1	0.2496	ERCC1	19	45957466
cg24102222	-0.0017	0.0357	0.962	-+	0	0.001	1	0.9747	SLC15A4	12	129280449
cg15571786	-0.002	0.0429	0.962	+-	0	0.017	1	0.8955	FLJ26245;RP11-352B15.1;RN5S414	16	34982021
cg24778909	0.0012	0.0262	0.962	-+	65.9	2.937	1	0.08659	NOG	17	54670875
cg12900082	0.0013	0.0281	0.962	-+	0	0.477	1	0.4899		15	95305387
cg00251405	-0.0015	0.031	0.962	-+	0	0.399	1	0.5276	KIAA1522	1	33219246
cg00828709	0.002	0.043	0.962	-+	63.7	2.752	1	0.0971	C10orf71;RP11-255M1.1	10	50507071
cg16192774	0.0021	0.0433	0.962	-+	71.3	3.483	1	0.062	HMGN2P46;SLC30A4;RP11-519G16.3	15	45802899
cg05953285	-0.0019	0.0396	0.962	+-	40.1	1.668	1	0.1965	RP11-770G2.2	11	65530530
cg00991994	-0.0023	0.0492	0.962	-+	0	0.215	1	0.6428	C3orf26;FILIP1L;MIR548G	3	99639553
cg11994132	-0.001	0.0201	0.962	+-	0	0.017	1	0.8973		17	77867058
cg07239814	-0.0012	0.0249	0.962	--	0	0.013	1	0.9107	RP11-804N13.1	5	21665616
cg25088807	0.0018	0.0373	0.962	+-	0	0.773	1	0.3791	C1orf115	1	220863127
cg17668138	0.0019	0.0404	0.962	-+	60.5	2.533	1	0.1115	RP4-723E3.1	20	51039451
cg24320737	-0.0018	0.0373	0.962	-+	0	0.063	1	0.8016	WDR27	6	170068102
cg08279280	-0.0014	0.0292	0.962	+-	0	0.048	1	0.8265	LPIN2	18	2967603
cg06348723	0.0013	0.0278	0.962	-+	0	0.145	1	0.7035		20	23523925
cg00005072	-0.0012	0.0247	0.962	+-	0	0.053	1	0.8182	ANKRD11	16	89371982
cg19506593	0.0018	0.0383	0.962	-+	0	0.95	1	0.3298		6	164443184
cg05069426	0.0023	0.0477	0.962	+-	0	0.238	1	0.6259	HOXC9;HOXC-AS1;HOXC5;HOXC6	12	54393966
cg24943479	-0.0013	0.0271	0.962	+-	0	0.029	1	0.8637		1	82919662
cg08118114	-0.0035	0.0726	0.962	+-	0.1	1.001	1	0.3172	LHX3	9	139093217
cg01478566	0.0012	0.0259	0.962	++	0	0.004	1	0.9513	EGR2	10	64630758
cg23807641	-0.0011	0.024	0.962	-+	86.8	7.558	1	0.005975	ZC3H4	19	47600157
cg00681705	0.0017	0.0356	0.962	-+	0	0.297	1	0.5855	RBP7	1	10056840
cg24244289	-0.0021	0.0442	0.962	-+	73.2	3.733	1	0.05335	C16orf58;RP11-452L6.7	16	31519861
cg07588109	-0.0028	0.0581	0.962	-+	11.7	1.132	1	0.2874	ROBLD3;UBQLN4;LAMTOR2	1	156024479
cg06218688	0.002	0.0412	0.962	+-	0	0.234	1	0.6288	NAV2	11	19799429
cg06154315	0.001	0.0218	0.962	+-	0	0.077	1	0.7815	OAS2;RP1-71H24.1	12	113436953
cg22232207	-0.0024	0.0507	0.962	-+	57.2	2.337	1	0.1263	CD40	20	44746825
cg10894366	0.0018	0.0379	0.962	+-	58	2.383	1	0.1226	FCRL3;RP11-367J7.3	1	157660413
cg24305599	-0.0023	0.0474	0.962	-+	24.8	1.331	1	0.2487		10	19273623
cg08264265	0.0011	0.0225	0.962	-+	0	0.404	1	0.5251	SP110;SP140;AC009950.1	2	231091012
cg11946445	-0.0015	0.0324	0.962	-+	0	0.267	1	0.6053	ELMO1	7	37264255
cg04495735	-0.0017	0.0356	0.962	-+	71.9	3.555	1	0.05935	LOC102467222;RP11-369E15.4;RP11-369E15.2;RP11-369E15.3	8	20810608
cg17313519	0.0014	0.0298	0.962	-+	0	0.1	1	0.7518	CD300LG	17	41924399
cg11266582	-0.0018	0.0375	0.962	-+	0	0.154	1	0.6947	DAPK2	15	64275853
cg03618816	-0.0013	0.0271	0.962	+-	0	0.882	1	0.3478		6	111947780
cg03387494	0.001	0.0205	0.962	+-	0	0.003	1	0.9535	PIGU	20	33263488
cg04579845	-0.0014	0.0285	0.962	-+	0	0.02	1	0.8877	HVCN1	12	111123354
cg07149048	-0.0019	0.0401	0.962	+-	0	0.757	1	0.3842	DCBLD1;GOPC	6	117859846
cg08621008	0.0013	0.0267	0.962	+-	0	0.005	1	0.9453		20	31214364
cg06568038	-0.0016	0.0344	0.962	-+	12.4	1.141	1	0.2853	FBRS	16	30669663
cg00991285	-0.0009	0.019	0.962	+-	0	0.58	1	0.4463	ARHGAP22	10	49710502
cg15661715	0.0021	0.0434	0.962	+-	77.4	4.432	1	0.03527	PRKAG2	7	151401947
cg11604128	0.0019	0.0396	0.962	-+	0	0.048	1	0.8271	ARPC3	12	110888956
cg25579159	-0.0018	0.0385	0.962	+-	0	0.281	1	0.5962	ANKRA2;UTP15	5	72861402
cg17093877	-0.001	0.0202	0.962	-+	0	0.84	1	0.3595	MGC16275;RPL38;CTD-2514K5.2	17	72206412
cg24345671	-0.0014	0.0303	0.962	--	0	0.001	1	0.9706	FRMD4A	10	13901943
cg09263059	0.0019	0.04	0.962	+-	80.4	5.104	1	0.02386		17	43065876
cg01149053	-0.001	0.0213	0.962	-+	0	0.044	1	0.8338	ANKRD11	16	89342195
cg10532953	0.002	0.0413	0.962	+-	55.2	2.234	1	0.135		17	42688425
cg17366919	0.0022	0.0469	0.962	+-	77	4.347	1	0.03708	STK3;U6	8	99476046
cg09711028	0.0027	0.0577	0.962	+-	0	0.386	1	0.5344	ABCC9	12	21976788
cg17141972	-0.0015	0.0314	0.962	+-	0	0.967	1	0.3253		6	77547510
cg19268388	-0.0013	0.0283	0.962	-+	0	0.631	1	0.4272	EHMT2	6	31856929
cg12656085	0.0015	0.0314	0.9621	-+	0	0.036	1	0.8489		2	85173360
cg03342029	0.0015	0.0323	0.9621	+-	0	0.155	1	0.6939	ZNF618	9	116672799
cg07365127	0.0019	0.0402	0.9621	+-	43.9	1.782	1	0.1819		7	12151221
cg02524205	0.005	0.1058	0.9621	++	0	0	1	0.9905	TCP10L2	6	167559851
cg16839129	0.0011	0.0225	0.9621	-+	0	0.089	1	0.7654	RBFOX3	17	77142379
cg15819890	-0.0015	0.0307	0.9621	-+	0	0.021	1	0.8857	LIMA1	12	50678329
cg00889217	0.0019	0.0398	0.9621	+-	4.1	1.043	1	0.3072	A2M	12	9233083
cg16109766	-0.0015	0.0307	0.9621	+-	0	0.7	1	0.4026	NOD1	7	30518312
cg00436996	-0.0021	0.0451	0.9621	-+	0	0.369	1	0.5436		2	77962212
cg10965596	-0.0021	0.0434	0.9621	+-	87.1	7.746	1	0.005382	ABHD1	2	27348263
cg02028297	0.0016	0.0332	0.9621	++	0	0.005	1	0.9423		7	71202674
cg01062234	0.0036	0.0758	0.9621	+-	0	0.406	1	0.5239	PLD5	1	242592283
cg09292077	-0.0017	0.0348	0.9621	+-	0	0.104	1	0.7465	ASH1L;MIR555	1	155317402
cg19095988	0.0015	0.0312	0.9621	-+	0	0.372	1	0.5421	UNC13A	19	17728637
cg24226529	-0.0026	0.0541	0.9621	+-	0	0.41	1	0.522	TMEM190	19	55887781
cg05253327	0.0017	0.0358	0.9621	+-	0	0.118	1	0.7313		2	62420915
cg20708305	-0.0012	0.0247	0.9621	-+	0	0.096	1	0.7572	CPNE9	3	9744919
cg01146489	-0.0021	0.0436	0.9621	-+	0	0.667	1	0.414		16	86425801
cg08765902	0.0016	0.0334	0.9621	-+	0	0.059	1	0.8081	KRTAP10-7;TSPEAR	21	46020307
cg11244941	0.0017	0.0364	0.9621	+-	0	0.696	1	0.4042	GRIA1	5	152916423
cg18092037	-0.0017	0.0351	0.9621	+-	69.2	3.242	1	0.07176	AC005329.7	19	1396658
cg27459300	0.0017	0.0362	0.9621	-+	0	0.343	1	0.5581	C19orf54;SNRPA	19	41257036
cg20921894	0.0013	0.0274	0.9621	+-	0	0.013	1	0.9081		17	40203750
cg21165221	-0.0013	0.0276	0.9621	+-	0	0.425	1	0.5143	GBX2;AC079135.1	2	237078166
cg12963342	0.0014	0.0287	0.9621	+-	0	0.357	1	0.5503	AGO4;EIF2C4	1	36307019
cg00617719	0.0013	0.0284	0.9621	-+	0	0.485	1	0.4862	TUSC5	17	1203767
cg22031736	-0.0019	0.0404	0.9621	-+	0	0.014	1	0.9047	ANKRD54	22	38239648
cg05610420	0.0012	0.0249	0.9621	-+	0	0.602	1	0.4379	CHD7	8	61602387
cg15875573	0.0014	0.0293	0.9621	-+	0	0.156	1	0.693	ASTE1;NEK11	3	130745194
cg06221680	-0.0018	0.0387	0.9621	+-	74.4	3.91	1	0.048	TNRC4;CELF3;AL589765.1	1	151689396
cg02428119	0.0022	0.0471	0.9621	+-	16.4	1.196	1	0.2742	CTD-2368P22.1	19	58520874
cg13352717	-0.0017	0.0365	0.9621	+-	0	0.648	1	0.4209	ABHD8	19	17405195
cg21362413	-0.0018	0.0369	0.9621	+-	78.6	4.668	1	0.03073		2	102920965
cg06782351	-0.0016	0.0331	0.9621	-+	60.7	2.543	1	0.1108	WDR8;WRAP73	1	3566715
cg05871892	-0.0014	0.0299	0.9621	-+	0	0.006	1	0.9362	INPP1	2	191208235
cg04743510	0.0008	0.0172	0.9621	-+	44.3	1.794	1	0.1804	KRT42P	17	39793142
cg04096986	0.0016	0.033	0.9621	-+	0	0.072	1	0.7884		15	25903857
cg08901581	-0.0016	0.0341	0.9621	--	0	0.006	1	0.9387	CACNA2D1	7	81662170
cg19662730	-0.0016	0.0334	0.9621	+-	0	0.366	1	0.5454		14	34308475
cg20960383	-0.0015	0.0307	0.9621	-+	0	0.004	1	0.9465	KATNAL2;TCEB3B	18	44562113
cg16378824	0.0013	0.0281	0.9621	-+	0	0.583	1	0.4451	TSSC1	2	3334377
cg23294615	0.002	0.0415	0.9621	-+	73	3.704	1	0.05427	RP11-54A9.1	12	76652534
cg05041997	0.0021	0.0448	0.9621	-+	0	0.582	1	0.4456	RP11-123G5.1	4	127838003
cg16646465	-0.0014	0.0304	0.9621	-+	0	0.589	1	0.4429	SSH1	12	109220337
cg22504528	-0.0013	0.0273	0.9621	-+	0	0.332	1	0.5646	MIR548J;TPST2	22	26951369
cg05734306	-0.0019	0.039	0.9621	+-	0	0.112	1	0.738		18	12249323
cg05838553	0.0009	0.0185	0.9621	+-	0	0.575	1	0.4482	TCF7	5	133481549
cg25719137	-0.0021	0.0432	0.9621	-+	0	0.441	1	0.5066	GPATCH2;RP11-361K17.2	1	217665201
cg24803346	-0.001	0.0208	0.9621	-+	0	0.224	1	0.6363	SFXN5	2	73201477
cg09504571	0.0021	0.0447	0.9621	-+	66.8	3.008	1	0.08283	MRPL28	16	420755
cg09139810	-0.0014	0.0296	0.9621	-+	79.3	4.831	1	0.02796		12	108998904
cg10959737	-0.0019	0.0406	0.9621	-+	0	0.838	1	0.3601	STX7	6	132834605
cg25366400	-0.0013	0.0268	0.9621	+-	0	0.262	1	0.6088	Z83851.4;TCF20	22	42671204
cg08597189	0.0013	0.0278	0.9621	-+	0	0.712	1	0.3989	SMPD2;PPIL6	6	109762603
cg16767737	0.0017	0.0353	0.9621	-+	8.3	1.091	1	0.2962	DOHH	19	3492180
cg10721834	0.0023	0.0484	0.9621	+-	0	0.335	1	0.563		19	22990066
cg08177433	0.0017	0.0363	0.9621	+-	56.1	2.279	1	0.1312	CDH5	16	66410141
cg10392281	0.0018	0.038	0.9621	-+	0	0.612	1	0.4342	CNTF;ZFP91-CNTF	11	58389370
cg05958778	0.0013	0.0273	0.9621	+-	0	0.139	1	0.7094	PLEKHG1	6	151090919
cg24486842	0.0021	0.0441	0.9621	-+	0	0.455	1	0.5001	ART4;RP11-233G1.4;C12orf60	12	14997216
cg18789929	0.0024	0.0497	0.9621	-+	0	0.237	1	0.6267	RP11-142C4.6;GLYATL1	11	58731505
cg11808699	0.0015	0.0315	0.9621	++	0	0.008	1	0.9279	IL16	15	81528661
cg18360726	-0.0016	0.0342	0.9621	-+	0	0.189	1	0.6639		8	125437857
cg00314750	0.002	0.0431	0.9621	-+	77	4.352	1	0.03696	OXR1;RP11-395G23.3;RP11-778D12.2	8	107281821
cg04882233	0.0029	0.062	0.9621	-+	0	0.06	1	0.8066	GLI2	2	121493807
cg07656025	0.002	0.0412	0.9621	+-	65.5	2.896	1	0.08879	FAM89A	1	231174350
cg07221451	-0.002	0.0415	0.9621	+-	0	0.862	1	0.3533	AGMO	7	15416455
cg01483080	-0.0017	0.0366	0.9621	+-	0	0.732	1	0.3922	NOS1	12	117739723
cg06039108	-0.001	0.0218	0.9621	-+	0	0.458	1	0.4986	AC093326.3	2	557490
cg10347082	0.0013	0.0277	0.9621	+-	0	0.801	1	0.3708	ANKRD6;LYRM2	6	90330920
cg01297303	0.0021	0.0447	0.9621	-+	0	0.563	1	0.4532		20	42873864
cg11294276	0.0013	0.0275	0.9621	+-	5.2	1.055	1	0.3044	MYO1E	15	59608231
cg22335713	-0.0019	0.0394	0.9621	+-	0	0.365	1	0.5455	FGFR2	10	123357603
cg24098951	0.0016	0.0344	0.9621	+-	0	0.015	1	0.9015	LRP12	8	105601036
cg25053386	0.0032	0.067	0.9621	+-	2.4	1.025	1	0.3114	MUC6	11	1036754
cg14982576	-0.0015	0.0308	0.9621	--	0	0	1	0.9949	DCUN1D2;DCUN1D2-AS2	13	114123001
cg07863602	0.0014	0.0292	0.9621	++	0	0.004	1	0.9499	AC073094.4	7	1306946
cg18767714	0.0018	0.0389	0.9621	-+	0	0.302	1	0.5824	KDM4C	9	7049113
cg10117603	0.0012	0.0258	0.9621	-+	0	0.034	1	0.8543	PCCA	13	101171714
cg26928720	0.0017	0.036	0.9621	-+	21.3	1.27	1	0.2597	DPYSL2	8	26375300
cg15995935	0.0011	0.023	0.9622	+-	0	0.408	1	0.5228	ACOXL;AC096670.3	2	111871839
cg23510471	-0.0018	0.0389	0.9622	-+	0	0.658	1	0.4171	TSPAN8	12	71555483
cg23922518	0.0019	0.0404	0.9622	+-	69.8	3.314	1	0.06868		6	164341197
cg16060790	-0.0022	0.0467	0.9622	-+	0	0.124	1	0.7247	BAAT	9	104135218
cg01261207	-0.0022	0.0473	0.9622	+-	28.9	1.407	1	0.2356	DNER	2	230402381
cg04169745	0.0012	0.0243	0.9622	+-	0	0.811	1	0.3679	RP11-486M23.2	8	29404441
cg04721328	0.0009	0.0196	0.9622	++	0	0.297	1	0.5859	CACNA1D	3	53800974
cg20341077	0.0011	0.0223	0.9622	+-	0	0.36	1	0.5487	FHL2	2	106021029
cg02169688	-0.0021	0.0435	0.9622	+-	54.8	2.214	1	0.1367	CYP4A22-AS1	1	47628142
cg19650115	0.0017	0.0349	0.9622	-+	0	0.326	1	0.5683	CREB5	7	28725624
cg17416009	-0.0019	0.0394	0.9622	+-	0	0.251	1	0.6164	ZNF512;AC074091.1;RP11-158I13.2	2	27805824
cg19163266	0.0016	0.0342	0.9622	-+	0	0.19	1	0.6633	SGPL1;RP11-432J9.4	10	72576301
cg21241560	0.0017	0.0352	0.9622	-+	0	0.086	1	0.7692	RORA	15	60942667
cg00100151	0.0014	0.0304	0.9622	+-	0	0.031	1	0.8606		2	114580271
cg25229470	-0.0029	0.0607	0.9622	-+	0	0.043	1	0.8364	GATA2	3	128204413
cg05707623	0.0014	0.0301	0.9622	+-	0	0.001	1	0.9691	ZCCHC8	12	122985044
cg09042952	0.0024	0.05	0.9622	+-	0	0.021	1	0.8843	LOC338799;AC084018.1;RP11-347I19.3	12	122237463
cg04764399	-0.0021	0.0451	0.9622	+-	0	0.319	1	0.5722	EID2B	19	40024487
cg05085521	0.0015	0.0324	0.9622	+-	16.5	1.198	1	0.2738		22	49182608
cg18318843	-0.0015	0.0308	0.9622	+-	0	0.327	1	0.5676	SLC20A2	8	42354362
cg01101186	-0.0011	0.0241	0.9622	+-	0	0.107	1	0.7435	NDRG4	16	58541612
cg19619320	-0.0014	0.0301	0.9622	-+	0	0.172	1	0.6785	SSU72	1	1477931
cg08921926	-0.0019	0.041	0.9622	+-	31.5	1.461	1	0.2268	ARIH1;RP11-1007O24.3	15	72765973
cg04226366	-0.0014	0.0299	0.9622	-+	0	0.112	1	0.7375	DIDO1	20	61561020
cg08754610	0.0019	0.0398	0.9622	-+	68	3.129	1	0.07693	THOC5	22	29949725
cg07580128	-0.002	0.0423	0.9622	+-	0	0.174	1	0.6768	DENND3	8	142157140
cg26918756	0.0028	0.0586	0.9622	+-	0	0.287	1	0.5919	S1PR5	19	10624954
cg20758387	0.0015	0.0325	0.9622	-+	0	0.506	1	0.4771	DPH7;WDR85	9	140470011
cg09962400	0.0031	0.0649	0.9622	+-	0	0.016	1	0.8991	TMPRSS3	21	38936159
cg08809542	0.0015	0.0312	0.9622	+-	91.2	11.338	1	0.0007593	ZNF827	4	146858263
cg04132853	0.0013	0.0272	0.9622	+-	0	0.055	1	0.8154	GNASAS;GNAS;GNAS-AS1	20	57414039
cg15448652	0.0013	0.0268	0.9622	+-	0	0.069	1	0.7925	FLNB	3	58135631
cg18799963	-0.0022	0.0469	0.9622	+-	0	0.248	1	0.6188	TDRD5	1	179608975
cg21641209	0.0008	0.0167	0.9622	-+	0	0.09	1	0.7638	C1QTNF2	5	159784907
cg08466108	0.0013	0.0274	0.9622	++	0	0.002	1	0.9688	ARNTL2-AS1;RP11-165P7.1	12	27600951
cg11848015	-0.0018	0.0383	0.9622	-+	0	0.888	1	0.3459	BAHCC1	17	79433150
cg23835597	-0.0015	0.0312	0.9622	-+	0	0.567	1	0.4516	CELF6;RP11-106M3.3;RP11-106M3.2	15	72598623
cg17615018	-0.0017	0.0369	0.9622	+-	51.8	2.075	1	0.1497	PAK2	3	196499335
cg00919738	-0.0016	0.0336	0.9622	-+	0	0.037	1	0.8465	CPAMD8	19	17134974
cg11183332	-0.0045	0.0945	0.9622	+-	0	0.899	1	0.3431		1	37609732
cg23021267	0.0011	0.0223	0.9622	-+	0	0.581	1	0.446	TEAD1	11	12963918
cg23055159	-0.002	0.0418	0.9622	+-	0	0.088	1	0.7672	COMMD8	4	47465899
cg14897425	-0.0016	0.0347	0.9622	-+	0	0.241	1	0.6236	GS1-24F4.2	8	6721778
cg06051159	-0.003	0.0636	0.9622	+-	0	0.026	1	0.8722		16	1195373
cg24509584	0.0023	0.0492	0.9622	+-	0	0.054	1	0.8155		11	29983897
cg19183089	0.0011	0.0237	0.9622	-+	0	0.677	1	0.4105	QDPR	4	17499828
cg18544756	0.0016	0.0345	0.9622	-+	0	0.135	1	0.7129	SLF2;FAM178A	10	102672615
cg09700085	0.0015	0.0317	0.9622	+-	0	0.004	1	0.952	SLC6A20	3	45838028
cg19762764	-0.0018	0.0372	0.9622	+-	0	0.03	1	0.8629	HDGFRP3;RP11-382A20.3	15	83833947
cg11124847	0.0026	0.0539	0.9622	+-	0	0.007	1	0.9315	TMPRSS11F;SYT14L;RP11-453E17.1	4	68930433
cg01575457	0.002	0.043	0.9622	-+	0	0.189	1	0.6638	DSG1-AS1;DSG4;Y_RNA	18	28961015
cg02216731	0.0016	0.0331	0.9622	+-	0	0.889	1	0.3459	MSLN	16	801936
cg27551605	-0.0013	0.0281	0.9622	+-	5.9	1.062	1	0.3027	CRHR1	17	43862910
cg15716494	-0.0014	0.029	0.9622	+-	0	0.363	1	0.547	TARS;CTD-2203K17.1	5	33441304
cg25575937	-0.0015	0.031	0.9622	+-	0	0.637	1	0.4247	FBXW12	3	48414383
cg15438476	0.0023	0.0476	0.9622	+-	0	0.012	1	0.9133	RP11-248E9.6	12	88209848
cg18276442	0.001	0.0218	0.9622	+-	0	0.017	1	0.8975	PAG1	8	81911441
cg22039960	-0.001	0.0216	0.9622	-+	74.9	3.985	1	0.0459	DIRC3	2	218416812
cg06558322	-0.0012	0.0245	0.9622	-+	0	0.042	1	0.8382	LASP1	17	37062940
cg12486521	0.0011	0.024	0.9622	+-	0	0.657	1	0.4177	BCL2L15;RP5-1073O3.5	1	114429815
cg17707369	-0.0017	0.0364	0.9622	-+	0	0.756	1	0.3847	POLE	12	133213671
cg04434896	0.0026	0.0558	0.9622	-+	77.5	4.441	1	0.03508	NKX2-6	8	23562003
cg03223959	-0.001	0.0206	0.9622	-+	5	1.053	1	0.3049		16	85382654
cg21726102	0.0009	0.0193	0.9622	-+	0	0.608	1	0.4356		14	95015029
cg17389227	0.0013	0.0268	0.9622	+-	0	0.025	1	0.8746	UTRN	6	144881469
cg02710534	-0.0014	0.0298	0.9622	+-	0	0.576	1	0.4478		5	141225619
cg21242722	-0.0019	0.0394	0.9622	-+	0	0.971	1	0.3244		6	41256449
cg07865738	0.002	0.0422	0.9622	-+	2.9	1.03	1	0.3101	COLEC11	2	3649447
cg18364113	-0.0011	0.0224	0.9622	+-	0	0.831	1	0.3621	GSK3B	3	119545044
cg20132655	0.001	0.0216	0.9622	-+	0	0.072	1	0.7888	WSCD1	17	5996637
cg08350163	0.002	0.0419	0.9622	+-	67.6	3.085	1	0.07901	GNAQ	9	80568015
cg24239690	0.0019	0.0391	0.9622	+-	38	1.612	1	0.2042	FSCN1	7	5635953
cg01711638	0.0019	0.0409	0.9623	+-	0	0.144	1	0.7042	RBFOX1;U6	16	6922953
cg16914717	0.0011	0.0231	0.9623	-+	0	0.739	1	0.3901	ZNF692	1	249149801
cg20988759	-0.0013	0.0266	0.9623	-+	0	0.03	1	0.8618	RP11-496D24.2	4	24660033
cg16636767	0.0016	0.034	0.9623	+-	0	0.886	1	0.3467	FAR1	11	13694647
cg01130922	-0.0012	0.0257	0.9623	-+	33.9	1.513	1	0.2187	PDGFA	7	552776
cg21722058	-0.0015	0.0324	0.9623	-+	0	0.5	1	0.4795	PLK4	4	128802226
cg24526272	-0.001	0.0209	0.9623	-+	0	0.045	1	0.8312	PRMT1	19	50188189
cg11315500	0.002	0.0426	0.9623	-+	45.5	1.834	1	0.1756	TRIM25	17	54991500
cg02468627	0.007	0.1476	0.9623	-+	0	0.657	1	0.4176	PPAP2B	1	57043571
cg07080231	-0.0027	0.0576	0.9623	-+	0	0.671	1	0.4127	RP11-66B24.5	15	101300217
cg06779929	-0.003	0.0641	0.9623	+-	66.5	2.983	1	0.08416		8	143230875
cg02980964	-0.0013	0.0274	0.9623	-+	82.4	5.669	1	0.01726		20	52354144
cg27176628	-0.0024	0.0517	0.9623	-+	0	0.099	1	0.7536	FRMD1	6	168476656
cg03405715	0.0018	0.0388	0.9623	+-	0	0.038	1	0.8445		3	151922150
cg10419550	-0.0018	0.039	0.9623	-+	58.2	2.394	1	0.1218		8	43064565
cg12138346	0.0027	0.0574	0.9623	++	0	0	1	0.9963	CASP9	1	15851107
cg10861554	0.002	0.0415	0.9623	-+	74.9	3.979	1	0.04606	TRAPPC4;RPS25	11	118889150
cg16956524	0.0013	0.0266	0.9623	+-	0	0.022	1	0.8811	RFX2	19	6063269
cg22904255	-0.0035	0.0744	0.9623	-+	0	0.291	1	0.5895	DHX57;MORN2	2	39102955
cg23098012	-0.0019	0.0405	0.9623	+-	0	0.344	1	0.5575	HIST2H2AB;HIST2H2BE;BOLA1	1	149859591
cg05348188	-0.0016	0.0343	0.9623	--	0	0.005	1	0.9433	LRRC3	21	45877268
cg02764722	-0.0016	0.0328	0.9623	-+	38.1	1.616	1	0.2037		12	51480175
cg07541643	-0.0014	0.0304	0.9623	-+	0	0.086	1	0.7687	PRKCB	16	24057526
cg09100996	-0.0017	0.0369	0.9623	-+	0	0.043	1	0.8351	C1orf131	1	231368950
cg18281803	-0.0015	0.0314	0.9623	-+	0	0.081	1	0.7755		3	93953692
cg00576193	-0.0019	0.0399	0.9623	+-	0	0.11	1	0.7399	LAPTM4B	8	98804175
cg21728447	-0.0017	0.0353	0.9623	+-	0	0.322	1	0.5706	ALDH4A1;RP13-279N23.2	1	19229118
cg09728790	0.0015	0.0322	0.9623	-+	0	0.19	1	0.6632	CHST11	12	105080104
cg15605530	0.0013	0.0271	0.9623	+-	0	0.896	1	0.3439	PLCL2	3	17069926
cg15714716	0.0014	0.0298	0.9623	+-	0	0.008	1	0.9292	ARPC4-TTLL3;TTLL3;ARPC4	3	9852228
cg25505089	-0.0015	0.0327	0.9623	+-	0	0.228	1	0.6328	AIFM3;LZTR1	22	21331034
cg19592176	0.0014	0.0294	0.9623	-+	0	0.384	1	0.5356	CCDC40	17	78039096
cg02154972	0.0033	0.0696	0.9623	+-	0	0.004	1	0.9488	KIAA1217	10	23992137
cg10652915	0.0017	0.0366	0.9623	+-	67.3	3.057	1	0.0804		10	130844860
cg10053622	-0.0032	0.0675	0.9623	-+	0	0.02	1	0.8888	DNAH2	17	7643808
cg09893217	-0.0016	0.0331	0.9623	+-	77.2	4.391	1	0.03612	SNX1	15	64388627
cg13829519	-0.0012	0.0253	0.9623	-+	0	0.191	1	0.6625		6	86128017
cg07601542	0.003	0.063	0.9623	+-	63.7	2.753	1	0.09708	OLIG2;AP000282.2	21	34396986
cg26515501	0.0017	0.0369	0.9623	+-	0	0.684	1	0.4082	AKAP10	17	19881747
cg01924130	0.0026	0.0541	0.9623	++	0	0	1	0.9836	LOC101927374;ROBO1	3	79468603
cg15454486	0.0037	0.0778	0.9623	-+	58.1	2.387	1	0.1223	OBFC2A	2	192543810
cg23137184	0.0018	0.0376	0.9623	+-	0	0.249	1	0.6176	KRTAP2-3	17	39216553
cg14414913	-0.0017	0.0349	0.9623	+-	34.8	1.534	1	0.2155	CMIP	16	81486429
cg08046963	-0.0016	0.0347	0.9623	-+	0	0.279	1	0.5977	TTC7B	14	91072652
cg17277529	0.0019	0.0395	0.9623	-+	17.6	1.213	1	0.2707	FGF3	11	69633959
cg11193342	0.0012	0.0255	0.9623	+-	0	0.075	1	0.7841		12	116872185
cg03191919	0.0013	0.0268	0.9623	+-	0	0.574	1	0.4487	UBXN7	3	196134040
cg22501992	0.0011	0.0243	0.9623	-+	3.5	1.036	1	0.3087	ECE1	1	21643843
cg09638344	-0.0016	0.0345	0.9623	+-	75.7	4.117	1	0.04245	WFS1	4	6271000
cg03943568	-0.0022	0.0458	0.9623	+-	0	0.206	1	0.65	CDH11	16	65105747
cg01965598	-0.002	0.0427	0.9623	+-	62	2.632	1	0.1048	ARL15	5	53607153
cg26827725	-0.0014	0.0292	0.9623	-+	0	0.375	1	0.5402	BCMO1	16	81271937
cg26695010	-0.0025	0.052	0.9623	-+	0	0.083	1	0.7731	EFEMP2	11	65641043
cg27587240	0.003	0.0642	0.9623	+-	0	0.015	1	0.9033	SLC35F3	1	234049198
cg09655191	0.0016	0.0346	0.9623	+-	0	0.723	1	0.3951	FBF1	17	73915849
cg09815189	0.0022	0.0463	0.9623	+-	0	0.284	1	0.5943	C1orf110	1	162834158
cg01589846	-0.0023	0.0496	0.9623	-+	0	0.041	1	0.8399	COQ10A;RP11-977G19.14	12	56663292
cg07421341	0.0024	0.0517	0.9623	+-	0	0.784	1	0.3759	COL19A1	6	70876404
cg18841521	-0.0017	0.0369	0.9623	-+	0	0.617	1	0.432		5	4101453
cg21781706	0.0024	0.0505	0.9623	++	0	0.002	1	0.9651	ACOT7	1	6438350
cg14654912	-0.0019	0.0403	0.9623	-+	0	0.105	1	0.7464	DNAH3	16	21111844
cg15873715	0.0018	0.038	0.9623	-+	0	0.293	1	0.588	DAB2;C9	5	39425138
cg00691529	-0.0024	0.0502	0.9623	+-	0	0.041	1	0.8391	FTSJ3;PSMC5	17	61904925
cg17257126	0.002	0.0425	0.9623	++	0	0	1	0.9943	SRBD1	2	45666295
cg08502377	-0.0008	0.0169	0.9623	-+	0	0.036	1	0.8497	SEC14L1	17	75209944
cg08963616	0.0019	0.0399	0.9623	+-	0	0.045	1	0.8316	MTMR7	8	17249585
cg13846563	0.0024	0.0516	0.9623	+-	0	0.502	1	0.4786	FKBP4;CBX3P4	12	2903993
cg10861731	-0.0017	0.0355	0.9623	+-	30.3	1.434	1	0.2311	C10orf128	10	50395528
cg03425262	-0.0015	0.0326	0.9623	--	0	0.001	1	0.9778		10	134738509
cg12634342	-0.0023	0.0493	0.9623	+-	51.1	2.043	1	0.1529	PLSCR5	3	146323224
cg09366988	-0.002	0.0422	0.9623	+-	0	0.15	1	0.6986	RAPH1	2	204399782
cg12580978	-0.0014	0.0299	0.9623	-+	0	0.108	1	0.7423	RP11-325B23.2	3	98168569
cg22155952	-0.0011	0.0228	0.9623	-+	0	0.814	1	0.3671	XIRP1	3	39235059
cg27569604	0.0014	0.0295	0.9623	+-	0	0.178	1	0.6732	DEPDC1B	5	59982079
cg26907313	-0.0017	0.0362	0.9623	+-	0	0.428	1	0.5131	ATP6V1B1	2	71167117
cg22391029	-0.0019	0.0404	0.9623	-+	74.5	3.92	1	0.04771	SUV420H1	11	67947815
cg25727525	-0.0025	0.054	0.9623	-+	47.7	1.911	1	0.1669	LRP1B	2	141107323
cg01222926	0.0017	0.0351	0.9623	+-	57.8	2.367	1	0.1239	PRPH2	6	42688891
cg18037117	0.0017	0.0357	0.9623	-+	62	2.633	1	0.1047	SORBS2	4	186732207
cg00099264	0.0011	0.0237	0.9623	+-	38.6	1.627	1	0.2021	ATP2B2	3	10441588
cg13841483	-0.0018	0.038	0.9623	-+	0	0.171	1	0.6792	PCBP1-AS1;PCBP1	2	70314419
cg07674095	0.0036	0.0751	0.9623	+-	0	0.385	1	0.5351		4	8702475
cg21313729	-0.0017	0.0365	0.9623	--	0	0.004	1	0.9499	C15orf26	15	81384774
cg27458220	0.0013	0.0277	0.9623	+-	42.3	1.734	1	0.1879		12	110550288
cg27149555	0.0021	0.0443	0.9623	-+	43.4	1.766	1	0.1839	LSM6	4	147097209
cg01794929	-0.0016	0.0335	0.9623	+-	0	0.012	1	0.913	SELM;RP3-412A9.11;MTMR3	22	31500940
cg07265047	-0.0018	0.0372	0.9624	+-	71.7	3.533	1	0.06017	RP11-744I24.3	7	141213470
cg14036604	-0.0014	0.0293	0.9624	+-	46.7	1.876	1	0.1708	AP000797.3	11	115607161
cg07833710	0.0025	0.0526	0.9624	-+	0	0.764	1	0.3822	RP11-568K15.1;SEC16B	1	178006465
cg02310658	-0.0015	0.0313	0.9624	+-	34.1	1.517	1	0.2181	C12orf62;COX14;orphan	12	50513947
cg14053500	0.0021	0.0442	0.9624	-+	0	0.354	1	0.552	UQCRFS1	19	29703769
cg06248560	-0.0036	0.0758	0.9624	+-	0	0.023	1	0.8804	BRUNOL4;CELF4	18	35104681
cg19772897	0.0019	0.0407	0.9624	+-	0	0.012	1	0.9132	C18orf1	18	13263188
cg25977327	0.0015	0.0311	0.9624	++	0	0.007	1	0.9321	AC074389.5	7	1660190
cg20521148	0.0013	0.0269	0.9624	+-	0	0.711	1	0.399	SLIT3	5	168097779
cg25809637	-0.0019	0.0411	0.9624	--	0	0	1	0.9996	ARL13B	3	93698966
cg15348799	-0.0022	0.0472	0.9624	+-	48.7	1.948	1	0.1629	SKIL	3	170075452
cg10800941	0.0019	0.0408	0.9624	+-	0	0.046	1	0.8299	WWOX	16	78324013
cg18882399	-0.0013	0.0273	0.9624	+-	0	0.219	1	0.6402	ERF	19	42758880
cg08243987	-0.0014	0.0307	0.9624	-+	0	0.65	1	0.42	LOC284294;AC100848.1	18	61823416
cg00030816	-0.0016	0.0333	0.9624	-+	0	0.048	1	0.8265	RBM8A;RP11-315I20.1	1	145507504
cg20434782	0.0017	0.0359	0.9624	-+	0	0.169	1	0.6812	PLEKHA7	11	16825181
cg00163394	-0.0015	0.0321	0.9624	-+	24.2	1.319	1	0.2508	SLC24A3;AL049647.1	20	19321924
cg03837526	-0.0011	0.0227	0.9624	-+	0	0.005	1	0.946	MARCH10	17	60886284
cg14584085	0.0016	0.0338	0.9624	+-	0	0.093	1	0.7603	ADIPOQ	3	186559147
cg03772408	-0.0021	0.0448	0.9624	+-	18.9	1.233	1	0.2668	COQ7	16	19083353
cg08086907	-0.0017	0.0359	0.9624	+-	68.9	3.212	1	0.0731	PVT1	8	129001654
cg13177756	-0.0011	0.0238	0.9624	+-	0	0.152	1	0.6966	snoU13	11	126150774
cg03671777	-0.0016	0.0342	0.9624	-+	0	0.004	1	0.949	PDZD9	16	21996342
cg19426609	0.0018	0.0387	0.9624	+-	0	0.097	1	0.7557	COL17A1	10	105829635
cg00405774	0.0028	0.059	0.9624	-+	0	0.054	1	0.8161	MIR1292;NOP56	20	2632995
cg07661051	0.0017	0.0363	0.9624	-+	0	0.678	1	0.4103	LOC81691;AC004381.6;ERI2	16	20837902
cg04713531	0.0019	0.0407	0.9624	+-	0	0.03	1	0.863	PTPRN2	7	158197288
cg05429686	0.0015	0.0309	0.9624	+-	0	0.002	1	0.9642	EBF3	10	131647769
cg08280884	-0.002	0.0427	0.9624	-+	59.3	2.454	1	0.1172	RP11-816J8.1	14	49545620
cg19329549	0.0015	0.0309	0.9624	+-	0	0.065	1	0.7984	SFMBT2	10	7235227
cg24069768	-0.0021	0.0438	0.9624	+-	59.9	2.494	1	0.1143	PLEKHA8	7	30103100
cg23234640	0.0018	0.0384	0.9624	+-	0	0.122	1	0.7267	LOC642597;C18orf42	18	5197420
cg00705613	-0.0021	0.044	0.9624	+-	0	0.216	1	0.6421		12	132661528
cg19638477	0.0019	0.0395	0.9624	+-	0	0.568	1	0.4509	GATA2;RP11-475N22.4	3	128212273
cg26581504	-0.0014	0.0303	0.9624	-+	0	0.098	1	0.7544	BCO2;AP002884.2	11	112046963
cg17599919	-0.0014	0.0296	0.9624	+-	0	0.047	1	0.8292		9	7273780
cg27350326	0.0021	0.044	0.9624	+-	0	0.575	1	0.4481	RFC4	3	186521698
cg06577155	0.0037	0.0783	0.9624	+-	62.6	2.675	1	0.102	VRK3;ZNF473	19	50527894
cg26029213	0.0016	0.0343	0.9624	-+	70.7	3.417	1	0.06453	DNAJC8;AL353354.1	1	28527865
cg20883850	0.0016	0.0347	0.9624	-+	0	0.089	1	0.7659	C16orf95	16	87272191
cg26841017	-0.0023	0.0483	0.9624	-+	0	0.775	1	0.3787	DNAJC21	5	34929960
cg24987604	-0.0011	0.0233	0.9624	-+	0	0.687	1	0.4072		17	40189970
cg07090989	0.0021	0.0436	0.9624	+-	0	0.688	1	0.4067	APH1A;C1orf54	1	150241286
cg10418093	-0.0011	0.0239	0.9624	-+	38	1.612	1	0.2042	ABTB2	11	34203784
cg06685080	-0.0022	0.0463	0.9624	-+	13.7	1.159	1	0.2817		3	134190981
cg18078926	-0.0023	0.0494	0.9624	+-	69.6	3.295	1	0.06951	OTOR	20	16729119
cg09138965	-0.0028	0.059	0.9624	-+	45.9	1.849	1	0.1739	LOC149620;RP11-165H20.1	1	111822347
cg03692835	-0.0019	0.0401	0.9624	+-	0	0.01	1	0.9211	LA16c-444G7.1	16	88330626
cg11977100	0.0023	0.0478	0.9624	++	0	0.006	1	0.9391	OR2AK2;OR2L13	1	248129192
cg08984202	-0.0021	0.0443	0.9624	-+	0	0.066	1	0.7971		6	30421649
cg21217093	0.0027	0.0573	0.9624	+-	0	0.309	1	0.5786		9	81871809
cg06716519	-0.002	0.0424	0.9624	-+	36.9	1.584	1	0.2081	PROX1;PROX1-IT1	1	214168416
cg11453197	-0.001	0.0214	0.9624	-+	91.5	11.744	1	0.0006103	FBN3	19	8194321
cg03211193	0.0013	0.028	0.9624	+-	4.4	1.046	1	0.3063		9	71298647
cg21546601	-0.0012	0.026	0.9624	+-	50.2	2.009	1	0.1564	LOC284551;RP11-439L8.4	1	31982773
cg25681618	0.0017	0.0365	0.9624	+-	0	0.882	1	0.3476	PAIP2B	2	71454280
cg25888386	-0.0021	0.0454	0.9624	+-	47	1.886	1	0.1697		10	115141887
cg15396203	-0.0015	0.0316	0.9624	-+	0	0.276	1	0.5995	LOC101929626;PIK3R3;RP4-533D7.5	1	46600545
cg01414124	0.001	0.0202	0.9624	-+	41.6	1.711	1	0.1909	snoU13	7	152292768
cg00280461	-0.002	0.0422	0.9624	+-	0	0.069	1	0.7922		19	47416629
cg09921555	0.0016	0.0334	0.9624	-+	0	0.183	1	0.6689	TOMM34	20	43590026
cg05279866	-0.0009	0.02	0.9624	-+	54.5	2.199	1	0.1381	RP11-150O12.1	8	37378355
cg16118426	-0.0018	0.0376	0.9624	+-	0	0.666	1	0.4145	MTA1	14	105924459
cg22755974	0.0027	0.0577	0.9624	-+	0	0.71	1	0.3996	RGS6	14	72398685
cg24520806	-0.0021	0.0452	0.9624	-+	0	0.422	1	0.516	PWWP2B	10	134210867
cg11788572	-0.0016	0.033	0.9624	+-	0	0.337	1	0.5618	SLC7A11	4	139111673
cg04876998	0.0018	0.0373	0.9624	-+	48.1	1.926	1	0.1652	AQP4-AS1;CHST9-AS1	18	24474111
cg06747794	-0.0017	0.0363	0.9625	-+	0	0.094	1	0.7597	RP11-61J19.3	1	212725386
cg18764438	-0.0017	0.0362	0.9625	-+	36.6	1.576	1	0.2093	SNX4	3	125238508
cg04108625	-0.0017	0.0368	0.9625	-+	0	0.011	1	0.915	CHCHD6	3	126456882
cg04236580	0.002	0.0421	0.9625	+-	52.7	2.114	1	0.146	PTPDC1	9	96792973
cg27315279	-0.0017	0.0364	0.9625	-+	0	0.974	1	0.3236	GRK5;RP11-567J24.4	10	120966843
cg26537443	-0.0017	0.0371	0.9625	-+	66.6	2.998	1	0.08337	SLC9A9	3	143314581
cg09338652	0.0021	0.0456	0.9625	+-	0	0.232	1	0.63	SPDL1;CCDC99	5	169022166
cg10984050	-0.0015	0.0328	0.9625	+-	0	0.289	1	0.5906		3	194410135
cg25759508	-0.0013	0.0274	0.9625	+-	0	0.7	1	0.4027		2	11120790
cg26675625	-0.0019	0.0395	0.9625	+-	0	0.955	1	0.3284	BTG1;RP11-796E2.4	12	92540776
cg01092748	0.0019	0.0414	0.9625	-+	77.3	4.403	1	0.03587	EIF4G3	1	21437835
cg21199396	-0.0016	0.0335	0.9625	-+	0	0.4	1	0.5271	GHR	5	42424949
cg00596048	-0.0019	0.0404	0.9625	+-	0	0.715	1	0.3978		1	41847267
cg00011122	0.0017	0.0367	0.9625	+-	0	0.014	1	0.907	C16orf75;RMI2;RP11-485G7.5	16	11439027
cg23099347	0.0013	0.0276	0.9625	+-	50.5	2.019	1	0.1553	C16orf53;AC009133.20;CTD-2574D22.6	16	29827497
cg18559579	0.0013	0.0281	0.9625	-+	0	0.639	1	0.4239	PTH2R	2	209224676
cg10103639	-0.0017	0.0365	0.9625	+-	76	4.17	1	0.04114	DDX18	2	118589706
cg00755561	-0.0025	0.0538	0.9625	-+	0	0.001	1	0.9796	ZNF648	1	182025618
cg25842524	0.0019	0.04	0.9625	+-	0	0.264	1	0.6074	SOX6;AC103794.1	11	16144910
cg21616047	-0.0028	0.0594	0.9625	-+	0	0.503	1	0.4783	SCG2	2	224467359
cg07356361	-0.001	0.0215	0.9625	-+	22.6	1.292	1	0.2556	LOC101928509;RP11-148L24.1	4	175029604
cg23880631	-0.0019	0.0404	0.9625	-+	0	0.016	1	0.8985		2	167395901
cg08121117	0.003	0.0641	0.9625	+-	0	0.1	1	0.7521		13	112575735
cg03464529	-0.0019	0.0404	0.9625	-+	0	0.779	1	0.3775		10	76833368
cg09114581	0.002	0.0429	0.9625	+-	0	0.646	1	0.4214	TNXB;ATF6B	6	32077103
cg01436624	0.0011	0.0229	0.9625	+-	43.4	1.768	1	0.1837		6	43674465
cg21202240	-0.0015	0.032	0.9625	-+	0	0.272	1	0.6023	FNDC7	1	109285050
cg25310195	-0.0015	0.0322	0.9625	+-	0	0.85	1	0.3565		5	2006984
cg19721326	0.0018	0.0374	0.9625	+-	0	0.128	1	0.7205	SGPL1	10	72610252
cg25760005	0.0018	0.039	0.9625	++	0	0.034	1	0.8529		18	61100522
cg12355586	0.002	0.0427	0.9625	+-	27.1	1.371	1	0.2416	SASH1	6	148869895
cg10425410	-0.0012	0.0261	0.9625	-+	0	0.219	1	0.6401	MGLL	3	127448696
cg20324041	0.001	0.0214	0.9625	-+	62	2.631	1	0.1048	RP11-154D6.1	6	71964213
cg20480153	-0.0014	0.029	0.9625	+-	0	0.172	1	0.6783	MLEC	12	121124624
cg03685063	0.0017	0.0361	0.9625	++	0	0.011	1	0.9156	CLRN2	4	17516493
cg10777495	0.0017	0.0363	0.9625	-+	0	0.596	1	0.4403	KIAA1543	19	7680231
cg07635485	-0.0029	0.061	0.9625	-+	37.3	1.594	1	0.2067	GPR133	12	131622690
cg12311733	0.0016	0.0338	0.9625	+-	26	1.351	1	0.2452		2	158355907
cg14181588	-0.0022	0.0472	0.9625	+-	17.2	1.207	1	0.2719	DLGAP1	18	3931732
cg18912783	-0.0021	0.0437	0.9625	+-	0	0.248	1	0.6187	RPS6KA1	1	26856265
cg18753326	0.0015	0.0323	0.9625	-+	0	0.702	1	0.4021	NHEJ1;SLC23A3	2	219984609
cg04953790	0.0019	0.0397	0.9625	+-	0	0.672	1	0.4124	COL12A1	6	75855115
cg10321236	-0.002	0.042	0.9625	-+	0	0.029	1	0.8653	MYO7A	11	76849101
cg02094916	0.002	0.0428	0.9625	-+	0	0.769	1	0.3805	NIN	14	51239777
cg07756105	0.0025	0.0525	0.9625	+-	6.8	1.073	1	0.3004		16	86531820
cg20674128	0.0016	0.035	0.9625	+-	81.1	5.292	1	0.02142	ERCC2	19	45867181
cg09438943	-0.0011	0.0228	0.9625	-+	0	0.082	1	0.7747	TNFRSF11A;Y_RNA	18	59998007
cg25106914	0.0011	0.0235	0.9625	+-	0	0.484	1	0.4865	ABI1	10	27073733
cg04458972	0.0014	0.029	0.9625	+-	0	0.845	1	0.3579	TRPM5	11	2432854
cg06371502	0.0023	0.0491	0.9625	-+	0	0.735	1	0.3913		1	197879766
cg06475902	0.003	0.0645	0.9625	-+	23.2	1.302	1	0.2538	RP3-471C18.2	6	19754272
cg15549550	-0.001	0.0213	0.9625	-+	0	0.003	1	0.957	LPIN1	2	11857010
cg16617097	-0.0027	0.0568	0.9625	+-	6.6	1.071	1	0.3008	VPS8	3	184530243
cg00972111	-0.0021	0.045	0.9625	+-	0	0.232	1	0.6298	ABCA12	2	215965406
cg00138710	-0.0014	0.0308	0.9625	--	0	0.004	1	0.9468	C2orf90;AC113607.3	2	906974
cg04731193	0.0016	0.0341	0.9625	+-	0	0.001	1	0.9809	GPA33	1	167048883
cg04098395	0.0012	0.0248	0.9625	+-	0	0.015	1	0.9018	MOB3B	9	27401459
cg13377237	-0.0018	0.0384	0.9625	-+	0	0.005	1	0.9448	SF3B4	1	149899427
cg18204584	0.0011	0.0228	0.9625	+-	0	0.66	1	0.4167	AC010980.2	2	223185249
cg14633493	-0.0016	0.0346	0.9625	--	0	0.004	1	0.9471	AP000439.1	11	69242694
cg01466631	-0.0015	0.0328	0.9625	-+	0	0.001	1	0.9769	ABR	17	1094369
cg25150072	-0.0022	0.046	0.9625	+-	0	0.135	1	0.7131		15	100496430
cg05950610	-0.0013	0.0271	0.9625	-+	0	0.109	1	0.7413		11	67312897
cg24920126	-0.0043	0.0914	0.9625	+-	0	0.351	1	0.5533	PPP1R3G	6	5087266
cg17604985	-0.0012	0.0253	0.9625	-+	0	0.018	1	0.893	RP11-284A20.1	5	124256096
cg08997639	0.0017	0.0366	0.9625	+-	65.8	2.923	1	0.08731	ABCB11	2	169780101
cg06700247	0.002	0.0421	0.9625	-+	0	0.096	1	0.7565	SEC16A	9	139341801
cg08106339	0.0025	0.0524	0.9625	+-	6.6	1.071	1	0.3007	OR51A2;MMP26	11	4977429
cg03508409	-0.0014	0.0292	0.9625	-+	48.3	1.933	1	0.1644	PRR14	16	30662237
cg16219710	-0.0019	0.04	0.9625	-+	0	0.19	1	0.6633	ZSCAN2;RP11-182J1.5	15	85158986
cg11847312	0.002	0.0417	0.9625	+-	82	5.549	1	0.0185	FAM212A	3	49840541
cg25840354	0.0018	0.0378	0.9625	+-	0	0.021	1	0.886	TLR10	4	38784158
cg21514356	-0.0023	0.0486	0.9625	-+	0	0.298	1	0.5851		4	135865523
cg26027795	0.0011	0.0233	0.9625	+-	62.3	2.652	1	0.1034	RP11-65M17.3	11	112263709
cg13877847	0.002	0.043	0.9625	++	0	0.011	1	0.9176	SDR16C5	8	57216514
cg01708344	-0.0015	0.0312	0.9625	+-	0	0.334	1	0.5636	MARCH10	17	60827202
cg00338631	0.0016	0.033	0.9625	++	0	0.008	1	0.9285	PROS1	3	93677738
cg10089626	-0.0023	0.0479	0.9625	+-	0	0.01	1	0.9201	MMACHC	1	45969600
cg15805162	0.0014	0.0295	0.9625	+-	50.3	2.011	1	0.1561	ZNF682	19	20150317
cg07055490	-0.0018	0.0388	0.9625	+-	0	0.196	1	0.6582	RP11-123O10.3;RP11-123O10.4	12	67451508
cg12731284	-0.0013	0.0267	0.9625	-+	0	0.794	1	0.373	SUFU	10	104265845
cg11197664	0.0019	0.0395	0.9626	-+	0	0.086	1	0.7689		5	176755542
cg02978168	0.0024	0.0517	0.9626	+-	0	0.024	1	0.8781		18	76695123
cg01283574	-0.0017	0.036	0.9626	-+	80.2	5.063	1	0.02444	TAP2	6	32799997
cg16929077	-0.003	0.0646	0.9626	-+	0	0.398	1	0.5281	RDBP;SKIV2L	6	31927208
cg25645272	-0.002	0.0418	0.9626	--	0	0.012	1	0.9122	TRIO	5	14387224
cg05264184	-0.0012	0.0262	0.9626	+-	74.6	3.942	1	0.04709		2	241859894
cg22811307	-0.0018	0.0391	0.9626	+-	24.1	1.318	1	0.2509	CYP27A1	2	219646318
cg26092675	0.0019	0.0402	0.9626	++	0	0	1	0.9895	HIST1H3E	6	26225258
cg00217426	-0.0019	0.0397	0.9626	-+	60.4	2.524	1	0.1121	RP11-73O6.4	6	128981144
cg19288598	0.0012	0.025	0.9626	-+	0	0.292	1	0.589	TTC28-AS1;TTC28	22	28389054
cg04467958	0.0024	0.0504	0.9626	++	0	0	1	0.9921	PCM1	8	17780063
cg15508470	-0.0017	0.0367	0.9626	-+	0	0.067	1	0.7954		4	75411607
cg02704963	-0.0012	0.0255	0.9626	+-	0	0.516	1	0.4724		2	106529143
cg08241465	-0.0011	0.0226	0.9626	+-	72	3.573	1	0.05873	CNGB1	16	57924256
cg19757154	-0.0018	0.0382	0.9626	+-	19.6	1.245	1	0.2646	EXOC7	17	74099924
cg24642320	-0.0022	0.0475	0.9626	+-	67.6	3.085	1	0.07901		4	186049687
cg18164489	-0.0011	0.0235	0.9626	+-	0	0.02	1	0.8874	IL20RB;IL20RB-AS1	3	136702229
cg10068556	0.0016	0.0334	0.9626	-+	0	0.517	1	0.4721		3	163657633
cg00193959	0.0012	0.0263	0.9626	-+	0	0.122	1	0.7272	DOCK1	10	129232405
cg25477364	0.0015	0.0322	0.9626	+-	0	0.118	1	0.7317	TPRA1	3	127313731
cg17896573	0.0015	0.0322	0.9626	+-	0	0.408	1	0.5229	CHST8	19	34175278
cg14917378	-0.0014	0.0294	0.9626	+-	0	0.567	1	0.4515	ITPK1	14	93567545
cg15048972	-0.002	0.042	0.9626	-+	0	0.787	1	0.3749	MAD1L1	7	2028858
cg09034667	0.0026	0.0557	0.9626	+-	0	0.021	1	0.8857	SEMA3B;SEMA3B-AS1;U73167.7	3	50304957
cg01994307	-0.0017	0.0359	0.9626	+-	74.8	3.97	1	0.04631	RP11-371M22.1	5	113391568
cg19938465	-0.0019	0.0395	0.9626	+-	0	0.019	1	0.8894	ZNF442	19	12476516
cg12387700	0.0017	0.037	0.9626	-+	0	0.459	1	0.498	MCOLN3;WDR63	1	85514134
cg26884773	-0.0017	0.0355	0.9626	-+	0	0.031	1	0.8592		1	235256863
cg16359175	0.0014	0.0301	0.9626	+-	34.2	1.519	1	0.2178	ACVR1B;U6	12	52380930
cg19149463	0.001	0.0223	0.9626	+-	0	0.521	1	0.4704	VGLL4	3	11651759
cg09486789	0.0024	0.0516	0.9626	-+	42.3	1.732	1	0.1881		2	75691445
cg20536364	-0.0012	0.0257	0.9626	+-	39.4	1.65	1	0.199		5	55790102
cg22727865	-0.0021	0.0445	0.9626	+-	0	0.285	1	0.5935	THAP1	8	42697972
cg04784410	0.0019	0.0415	0.9626	+-	0	0.929	1	0.3352	SNORD113-4;AL132709.5	14	101402822
cg03294066	0.0026	0.0554	0.9626	+-	0	0.001	1	0.972	C8orf42	8	494721
cg14571714	0.0014	0.0297	0.9626	+-	0	0.58	1	0.4461	YJEFN3;NDUFA13	19	19638267
cg01926843	0.0015	0.0324	0.9626	-+	18.9	1.233	1	0.2668	KB-1507C5.4	8	103991072
cg14407055	-0.0009	0.0192	0.9626	-+	0	0.066	1	0.7972	COL23A1	5	177844121
cg03210277	-0.0026	0.0552	0.9626	-+	0	0.208	1	0.6481	STMN1	1	26233332
cg11408019	-0.0018	0.0393	0.9626	-+	0	0.409	1	0.5226		3	51573058
cg25329844	0.0018	0.0387	0.9626	-+	0	0.34	1	0.5599	SCN4B	11	118015865
cg05659316	-0.0014	0.0294	0.9626	+-	0	0.141	1	0.7074	DPEP1	16	89686440
cg17632831	-0.0019	0.0398	0.9626	-+	0	0.416	1	0.5191	WDR82	3	52312190
cg01207378	0.0013	0.0286	0.9626	-+	32.4	1.478	1	0.224		12	69188459
cg17630923	0.0023	0.0493	0.9626	++	0	0.002	1	0.9664	PSMC4	19	40476803
cg10079294	-0.001	0.0219	0.9626	-+	0	0.089	1	0.765	CXCL12	10	44870603
cg15959888	0.0009	0.0188	0.9626	+-	0	0.431	1	0.5116	BRF1;BTBD6	14	105715699
cg01116480	-0.001	0.021	0.9626	-+	0	0.133	1	0.7154		19	16369465
cg05504540	-0.0016	0.034	0.9626	+-	0	0.445	1	0.5048		2	38138728
cg21913886	-0.0014	0.0306	0.9626	-+	44.7	1.81	1	0.1785	TMEM51	1	15485346
cg25645491	0.0011	0.0236	0.9626	-+	0	0.694	1	0.4048	HLA-DRA	6	32411067
cg24929438	0.0015	0.0319	0.9626	+-	79.9	4.98	1	0.02564	RN5S396	15	59867110
cg18998938	-0.0016	0.0342	0.9626	-+	0	0.312	1	0.5767		3	87846180
cg15340115	-0.0013	0.0278	0.9626	+-	0	0.504	1	0.4778	AATF	17	35411927
cg11036672	-0.0011	0.0225	0.9626	-+	81.9	5.534	1	0.01865	C4orf23;METTL19	4	8476435
cg04152196	-0.0017	0.0354	0.9626	+-	0	0.767	1	0.3811	PDE7B	6	136172687
cg07739188	-0.0022	0.0464	0.9626	-+	2	1.021	1	0.3123		8	132790307
cg19403819	0.0018	0.0377	0.9626	-+	0	0.406	1	0.5238	TMEM184B	22	38669529
cg03896235	0.0018	0.039	0.9626	-+	0	0.044	1	0.8329	RTTN	18	67729177
cg07476643	-0.0022	0.0467	0.9626	+-	0	0.047	1	0.8275	SEMA4G	10	102729063
cg04551960	0.0017	0.0361	0.9626	-+	0	0.082	1	0.7746	PLXNA4	7	132242450
cg16743469	-0.0016	0.035	0.9626	-+	0	0.048	1	0.8265	USH1C	11	17541146
cg01759114	-0.0019	0.0408	0.9626	-+	0	0.943	1	0.3315		8	56494607
cg15321915	-0.0009	0.0198	0.9626	-+	0	0.729	1	0.3931		1	40400055
cg27086746	-0.0015	0.0327	0.9626	--	0	0.001	1	0.979	L3MBTL4	18	6368291
cg04064010	0.0016	0.0349	0.9626	-+	0	0.375	1	0.5403		4	97141368
cg00838881	0.001	0.0221	0.9626	+-	0	0.588	1	0.4431		1	48044723
cg24803687	-0.0018	0.0375	0.9626	-+	0	0.464	1	0.4958	OR51I1;HBG2;HBE1;AC104389.28	11	5462916
cg26515799	-0.0019	0.0406	0.9626	-+	0	0.412	1	0.5212	SNU13;NHP2L1;C22orf46	22	42083886
cg02520746	-0.0014	0.0294	0.9626	+-	0	0.377	1	0.5391	TBXAS1	7	139657348
cg07355590	-0.0017	0.0355	0.9627	+-	87	7.712	1	0.005487	LRGUK	7	133812072
cg14941031	-0.0016	0.0337	0.9627	+-	0	0.138	1	0.7104	CNBP	3	128889324
cg03579738	0.0047	0.1004	0.9627	+-	31.6	1.461	1	0.2267	ZNF57	19	2900714
cg22674595	-0.0014	0.029	0.9627	-+	0	0.25	1	0.6168	IVD	15	40722357
cg01022974	-0.0024	0.0506	0.9627	-+	72.2	3.596	1	0.0579	TRIM2	4	154073480
cg08143073	-0.0017	0.0361	0.9627	-+	0	0.575	1	0.4483	FAT2	5	150931259
cg13457209	0.0023	0.0498	0.9627	++	0	0	1	0.9957	MKX;MKX-AS1;RP11-360I20.2	10	28035129
cg08488089	0.0014	0.0295	0.9627	+-	0	0.843	1	0.3586	HDAC9	7	18534368
cg18815798	0.0012	0.0263	0.9627	+-	0	0.5	1	0.4793	CEP72	5	625704
cg01003902	-0.002	0.0427	0.9627	-+	0	0.165	1	0.6847	SAFB2;SAFB	19	5622997
cg09855662	0.0022	0.0469	0.9627	+-	55.9	2.267	1	0.1321	TRIM27	6	28892379
cg07873961	0.0012	0.0254	0.9627	+-	0	0.964	1	0.3262		16	3200330
cg02773758	0.0016	0.0342	0.9627	-+	0	0.209	1	0.6476	SH3GLB1;RP4-612B15.3	1	87170951
cg00211208	0.0019	0.0413	0.9627	+-	0	0.45	1	0.5025	RNF166	16	88770157
cg21068736	0.0027	0.0571	0.9627	+-	0	0.719	1	0.3963	RNF146;RP11-73O6.4	6	127592442
cg13000497	0.0013	0.0277	0.9627	++	0	0	1	0.9844		12	109988004
cg18748898	0.0012	0.0251	0.9627	-+	0	0.037	1	0.8483	SREBF1	17	17721239
cg02639822	-0.0032	0.0675	0.9627	+-	0	0.308	1	0.5789	MAP4K4;AC005035.1	2	102509993
cg10424417	0.002	0.0422	0.9627	-+	56.8	2.313	1	0.1283	CTC-467M3.3;CTC-467M3.1	5	87989191
cg13603113	0.002	0.0438	0.9627	+-	0	0.058	1	0.81	PALM2;PALM2-AKAP2	9	112580226
cg08992818	-0.0015	0.0324	0.9627	-+	79.7	4.922	1	0.02652	CACNA2D1	7	82072223
cg25314928	0.0018	0.0383	0.9627	+-	0	0.143	1	0.705	IL1F8;IL36B	2	113780066
cg09873201	0.0031	0.0654	0.9627	-+	0	0.187	1	0.6658	NAT15;NAA60;LA16c-306E5.2	16	3507582
cg21787291	0.0018	0.0388	0.9627	-+	0	0.03	1	0.8618	NKAIN2	6	124125170
cg13165063	0.001	0.0215	0.9627	-+	81.5	5.404	1	0.02009	TUFT1	1	151535062
cg03512248	0.0015	0.0315	0.9627	-+	0	0.021	1	0.8859	PTAFR	1	28517610
cg20361475	-0.0019	0.041	0.9627	-+	0	0.46	1	0.4978	GCG	2	163009986
cg14532872	0.0012	0.0257	0.9627	-+	0	0.185	1	0.6671	SIGLEC14;SIGLEC5	19	52150681
cg04836824	-0.0013	0.0268	0.9627	+-	0	0.215	1	0.6425	BAIAP2-AS1;BAIAP2;CTD-2561B21.9	17	79009734
cg15527175	-0.001	0.0223	0.9627	-+	5.3	1.056	1	0.3041	ALG14;RP11-313A24.1	1	95532966
cg03052510	0.0014	0.031	0.9627	+-	35.3	1.546	1	0.2138	RPS15AP10;GPBP1L1	1	46111818
cg05841987	0.002	0.0424	0.9627	-+	0	0.137	1	0.711		20	6863758
cg16154389	-0.0017	0.0367	0.9627	+-	0	0.496	1	0.4811	LRRC36;KCTD19	16	67359617
cg23437837	-0.0015	0.033	0.9627	-+	0	0.859	1	0.3539		15	70512528
cg26718640	0.0018	0.0395	0.9627	+-	66	2.944	1	0.08619	BTBD11	12	107714750
cg16263180	0.0026	0.056	0.9627	-+	0	0.094	1	0.7594	PCDHGA1	5	140710509
cg00496170	-0.0013	0.0282	0.9627	+-	0	0.058	1	0.8094	EIF2S1;ATP6V1D	14	67826880
cg05785100	0.0017	0.0357	0.9627	-+	0	0.428	1	0.5128	SMOC2	6	168921237
cg21321148	0.0024	0.0514	0.9627	+-	17.5	1.213	1	0.2708	EPB41L4A	5	111669022
cg08479638	-0.0012	0.0247	0.9627	-+	0	0.002	1	0.9647	PCNXL2	1	233136013
cg18806716	-0.0018	0.0381	0.9627	-+	0	0.087	1	0.7678	MAP3K8	10	30721971
cg13251891	-0.0015	0.0327	0.9627	-+	13.2	1.152	1	0.2832	DSP	6	7543091
cg06243923	0.0013	0.0268	0.9627	++	0	0	1	0.9941	TJP1	15	30152612
cg08717880	-0.0033	0.0705	0.9627	+-	0	0.035	1	0.8515	HOXD4;MIR10B;HOXD3	2	177014849
cg14566573	0.0016	0.0338	0.9627	-+	0	0.424	1	0.5151		4	31238581
cg20564865	-0.0014	0.0302	0.9627	-+	70.1	3.346	1	0.06735	PSORS1C1	6	31096861
cg18223673	-0.0012	0.0254	0.9627	-+	0	0.363	1	0.5468		5	153983632
cg11170375	0.0017	0.036	0.9627	++	0	0	1	0.9961	FBXL13	7	102481976
cg21963312	0.0016	0.0351	0.9627	+-	41.9	1.722	1	0.1894		1	8252790
cg06458238	0.001	0.0224	0.9627	+-	0	0.41	1	0.5217	CASKIN2	17	73506140
cg13593651	-0.0017	0.0367	0.9627	+-	56	2.271	1	0.1318	LOC100506457;AC096559.1	2	12426920
cg05932762	0.0021	0.0459	0.9627	-+	0	0.24	1	0.6245	ZNF521	18	22933053
cg22066759	0.0023	0.0501	0.9627	+-	0	0.426	1	0.5142	TMEM165;Y_RNA	4	56278193
cg22189409	0.002	0.0432	0.9627	+-	8	1.087	1	0.2972	ALS2	2	202609562
cg23902471	0.001	0.0211	0.9627	+-	0	0.139	1	0.7095	FAM19A5	22	49039001
cg13794530	0.002	0.0423	0.9627	+-	0	0.218	1	0.6403	VIPR2	7	158937494
cg07036235	0.0012	0.0249	0.9627	-+	21	1.266	1	0.2605	KIAA1644	22	44705216
cg04494594	-0.0014	0.0302	0.9627	+-	0	0.017	1	0.8964	CLDN14;AP000695.6;AP000695.4	21	37833531
cg25725999	0.0011	0.0225	0.9627	++	0	0	1	0.9838	PLEKHG3	14	65184582
cg04399789	0.0015	0.0311	0.9627	-+	66.8	3.011	1	0.08272		19	42577386
cg08082088	0.0016	0.0338	0.9627	+-	0	0.164	1	0.6854	ZNF510	9	99518720
cg15238200	0.0011	0.0231	0.9627	+-	41.8	1.717	1	0.1901	TRIM65	17	73893634
cg18384277	-0.0017	0.0353	0.9627	--	0	0	1	0.9845	LTB	6	31550842
cg26404568	-0.0027	0.0574	0.9627	-+	0	0.317	1	0.5736	RPL32;SNORA7A	3	12882848
cg14575756	-0.0014	0.0303	0.9627	-+	0	0.178	1	0.6728		10	31426448
cg23342777	-0.0016	0.035	0.9627	-+	0	0.601	1	0.438	SEMA6A	5	115779713
cg08642285	0.001	0.0218	0.9627	++	0	0	1	0.9947	CALML4	15	68498589
cg15410671	0.0015	0.0321	0.9627	-+	90.2	10.16	1	0.001436	ZNF558	19	8932680
cg26220528	-0.0024	0.0517	0.9627	-+	0	0.043	1	0.8348	SHMT2	12	57623348
cg08006730	-0.0014	0.0306	0.9627	+-	0	0.031	1	0.86		19	35600740
cg09528747	0.0018	0.0387	0.9627	-+	66.5	2.986	1	0.08397	HNRPLL	2	38830619
cg27527922	0.0013	0.0287	0.9627	+-	0	0.011	1	0.9177	RPL22	1	6260181
cg22660074	-0.0015	0.0317	0.9627	+-	0	0.255	1	0.6138		16	77714035
cg05569854	-0.0022	0.0475	0.9627	-+	0	0.329	1	0.5661	BAIAP2L1	7	97923751
cg14156121	-0.0018	0.0391	0.9627	-+	46.2	1.858	1	0.1729		10	33948478
cg04640886	-0.0012	0.025	0.9627	+-	0	0.362	1	0.5476	MIR7-3;C19orf30;MIR7-3HG	19	4769592
cg19488155	-0.0012	0.0265	0.9627	-+	1.8	1.018	1	0.313	MUSK	9	113431167
cg17638321	-0.0011	0.0233	0.9628	-+	87.9	8.266	1	0.004039	SLC45A1;Y_RNA	1	8387496
cg09329930	0.0021	0.046	0.9628	-+	0	0.843	1	0.3584	PAX3	2	223135786
cg26392922	-0.0017	0.0361	0.9628	-+	0	0.513	1	0.4739	RHOF;RP11-347I19.3	12	122232820
cg08538929	-0.0015	0.0319	0.9628	-+	0	0.039	1	0.8436	ITSN1;CRYZL1	21	35013827
cg01060922	-0.0015	0.0321	0.9628	-+	0.5	1.005	1	0.3161	PLB1	2	28825480
cg14960293	0.002	0.0435	0.9628	+-	0	0.304	1	0.5816	SLC33A1	3	155571198
cg08404183	0.0018	0.0384	0.9628	+-	0	0.923	1	0.3366	LRBA	4	151704488
cg06117741	0.0012	0.0264	0.9628	-+	0	0.475	1	0.4908	NIN	14	51223245
cg06872243	-0.0014	0.0303	0.9628	-+	45.4	1.83	1	0.1761	LOC81691;ERI2;AC004381.6	16	20818527
cg13996697	0.0013	0.027	0.9628	+-	0	0.176	1	0.6751		2	223908951
ch.17.1171617F	-0.0019	0.0412	0.9628	-+	24.5	1.325	1	0.2498	DBF4B	17	42806597
cg18293437	-0.0018	0.0377	0.9628	+-	1.9	1.019	1	0.3127		20	3055544
cg20002523	-0.0017	0.0356	0.9628	+-	0	0.787	1	0.375	CYB5RL;MRPL37;RP11-446E24.4	1	54665230
cg03610460	-0.0016	0.0337	0.9628	-+	58.1	2.387	1	0.1223	GFER;NOXO1	16	2034025
cg16263025	0.0019	0.0407	0.9628	+-	25.1	1.335	1	0.248	TRPC3	4	122852779
cg03986968	0.0013	0.0273	0.9628	++	0	0.004	1	0.9496	AVEN;CHRM5	15	34330894
cg08822168	-0.0015	0.0328	0.9628	+-	89	9.058	1	0.002616		2	507259
cg16650472	0.0014	0.0306	0.9628	+-	0	0.041	1	0.8401	RGS20	8	54851599
cg22282194	-0.0012	0.0257	0.9628	-+	0	0.854	1	0.3554		10	32545999
cg23024729	-0.0018	0.0386	0.9628	-+	0	0	1	0.9914	YAF2	12	42604954
cg00874020	-0.0009	0.0189	0.9628	-+	30.8	1.444	1	0.2294	CAMK2A	5	149635090
cg27409012	-0.0014	0.0298	0.9628	--	0	0.004	1	0.9522	UAP1;RP11-359K18.3	1	162531173
cg11059104	-0.0012	0.0264	0.9628	+-	0	0.672	1	0.4122	RP1-223B1.1	6	3625684
cg05253738	0.002	0.0435	0.9628	+-	0	0.151	1	0.6975	ZCCHC8	12	122985197
cg04456761	-0.001	0.0208	0.9628	+-	28.9	1.407	1	0.2356	ARAP3	5	141035480
cg03037002	0.0023	0.0492	0.9628	-+	45.4	1.831	1	0.1761	BAZ1A;RP11-73E17.2	14	35344323
cg01040150	0.0016	0.0344	0.9628	-+	64.7	2.836	1	0.0922		18	74274887
cg20393609	0.0021	0.0446	0.9628	+-	61.2	2.577	1	0.1084	ALKBH4;LRWD1	7	102105195
cg26565626	0.0013	0.0287	0.9628	+-	0	0.014	1	0.9075		7	25024183
cg11385476	0.0023	0.049	0.9628	+-	0	0.322	1	0.5707	KIAA1244	6	138653150
cg00407769	0.0018	0.039	0.9628	++	0	0.004	1	0.9473		1	168541203
cg17630144	-0.0014	0.031	0.9628	+-	0	0.213	1	0.6448	RAF1	3	12650418
cg16915316	0.0018	0.0378	0.9628	+-	0	0.28	1	0.5964	CTDSP2	12	58237272
cg08833772	0.0021	0.0449	0.9628	+-	0	0.172	1	0.6779		8	34887360
cg02553166	0.0015	0.033	0.9628	-+	0	0.11	1	0.7406	GAST	17	39867080
cg13830799	0.0015	0.0322	0.9628	+-	0	0.165	1	0.6844	GRM1	6	146750462
cg18406570	-0.0021	0.0456	0.9628	+-	0	0.256	1	0.6128	DLG2	11	83984576
cg16366281	0.001	0.0206	0.9628	-+	0	0.132	1	0.7159	TBC1D14	4	6963346
cg13299728	0.001	0.0213	0.9628	+-	0	0.155	1	0.6936	VPS37B	12	123352600
cg27129171	-0.002	0.0424	0.9628	+-	0	0.796	1	0.3723	SETD2;RP11-447D11.2	3	47204927
cg01309431	0.0014	0.0309	0.9628	+-	0	0.072	1	0.7879	NEK1;CLCN3	4	170533275
cg17255672	0.0016	0.0345	0.9628	+-	9	1.099	1	0.2944	MTOR;snoU13	1	11230105
cg05473232	0.0014	0.0295	0.9628	+-	0	0.179	1	0.6726	GCNT2	6	10588011
cg05727113	-0.002	0.0435	0.9628	+-	0	0.376	1	0.5397	FRMD4B	3	69390063
cg04285549	-0.0014	0.0296	0.9628	+-	56.4	2.294	1	0.1299		14	21121535
cg06868432	0.001	0.0218	0.9628	+-	0	0.198	1	0.6565	C1QTNF3;C1QTNF3-AMACR	5	34042521
cg01495714	-0.0015	0.0328	0.9628	+-	0	0.192	1	0.6612	UMODL1;TMPRSS3	21	43483054
cg10524593	0.0024	0.0515	0.9628	+-	0	0.717	1	0.3972	NTN4;RP11-410A13.3	12	96160072
cg09197659	-0.002	0.0436	0.9628	--	0	0	1	0.9976	SMOC2	6	168900417
cg04027548	0.0019	0.0397	0.9628	-+	0	0.02	1	0.8875	KCNJ8	12	21926447
cg25308175	-0.0014	0.0308	0.9628	--	0	0	1	0.996	AFF3	2	100273504
cg14454073	-0.0018	0.0395	0.9628	-+	29.9	1.427	1	0.2323	KLHDC1	14	50159754
cg15390010	-0.0025	0.0534	0.9628	+-	56.6	2.303	1	0.1291	PARD3	10	34888606
cg01131388	-0.0016	0.0351	0.9628	+-	0	0.174	1	0.6763		3	157548511
cg27649916	-0.002	0.0436	0.9628	-+	20.5	1.257	1	0.2622	PLEC1;PLEC	8	145038979
cg05672912	-0.0022	0.0461	0.9628	--	0	0	1	0.9839		5	174115735
cg06783453	-0.002	0.0429	0.9628	+-	82.7	5.788	1	0.01614		3	42466173
cg07265549	0.001	0.0221	0.9628	+-	0	0.008	1	0.9276	KIAA0556	16	27607018
cg26114217	0.0014	0.0294	0.9628	-+	0	0.385	1	0.5347	RP11-1017G21.4	14	102532600
cg16765764	-0.0014	0.0293	0.9628	--	0	0.023	1	0.8802	DHX35	20	37615571
cg01896803	-0.0016	0.0333	0.9628	+-	0	0.203	1	0.6522	LINGO1	15	77974777
cg02311879	-0.0021	0.0455	0.9628	+-	0	0.447	1	0.5037	IMMT;Y_RNA	2	86388045
cg07102009	0.0014	0.031	0.9628	-+	16.8	1.202	1	0.2728	PLXNA2	1	208378940
cg16866185	-0.0011	0.0228	0.9628	--	0	0	1	0.9881	PPFIA4	1	203003601
cg19703023	-0.0014	0.0308	0.9628	-+	0	0.71	1	0.3993		17	8323910
cg10970399	-0.0016	0.0333	0.9628	--	0	0.001	1	0.9752	USP45	6	99963512
cg27491224	-0.001	0.0207	0.9628	+-	41.9	1.721	1	0.1895	RP11-503N18.2	4	2439740
cg25601859	-0.0022	0.0473	0.9628	-+	0	0.004	1	0.9524	CDH8	16	62070950
cg06938356	-0.0012	0.0266	0.9628	-+	0	0.371	1	0.5423	COL23A1	5	177987724
cg09884077	0.0017	0.0367	0.9628	-+	0	0.097	1	0.756	NIPA1	15	23086698
cg26057380	0.0024	0.0505	0.9628	-+	0	0.268	1	0.6048	ATP5I;MYL5	4	668309
cg24297727	-0.0016	0.0338	0.9628	-+	0	0.611	1	0.4346	ABCF1	6	30538686
cg21725509	0.0016	0.0344	0.9628	+-	0	0.294	1	0.5879	RP11-46E17.6	22	27856302
cg02736602	0.0016	0.0338	0.9628	+-	0	0.041	1	0.8393	DENND1B	1	197744226
cg06914655	-0.0013	0.0289	0.9628	-+	52.9	2.123	1	0.1451	AGPAT3	21	45354272
cg17776535	-0.002	0.043	0.9628	--	0	0.008	1	0.9301	NRXN3;RP11-588P7.1	14	79664833
cg27321951	0.0021	0.0457	0.9628	+-	0	0.305	1	0.5809	PPCS	1	42924801
cg11243981	-0.0014	0.0309	0.9628	--	0	0.002	1	0.9672	RP1-266L20.2;RP1-266L20.4	6	170125973
cg11772764	0.0017	0.0356	0.9628	-+	0	0.719	1	0.3966	RSPH1;AP001625.4;SLC37A1	21	43916603
cg11784420	-0.0008	0.0182	0.9628	+-	65.3	2.884	1	0.08947	ARHGEF17	11	73044573
cg07046120	-0.0016	0.034	0.9628	+-	0	0.062	1	0.8027		7	24065093
cg15434685	0.002	0.0432	0.9628	+-	0	0.194	1	0.6597		1	221262694
cg25480437	0.0013	0.0271	0.9628	+-	0	0.011	1	0.9184		1	159722028
cg25244356	0.0014	0.0295	0.9628	+-	0	0.005	1	0.9459	CLDN12	7	90042240
cg02401235	-0.0018	0.0385	0.9629	-+	0	0.136	1	0.7127	CDK1;CDC2	10	62538861
cg03402373	-0.0013	0.0289	0.9629	-+	0	0.873	1	0.3501	ERBB4	2	212989562
cg11526113	-0.0017	0.037	0.9629	+-	57.9	2.378	1	0.1231		20	31560299
cg26195482	-0.0017	0.037	0.9629	-+	0	0.182	1	0.67	ASPG	14	104551553
cg06996130	-0.0012	0.0256	0.9629	+-	0	0.331	1	0.565	CTD-3088G3.5	16	11595591
cg10328290	-0.0025	0.0541	0.9629	-+	46.7	1.877	1	0.1707	GAL3ST4;C7orf43	7	99757800
cg03542948	0.0013	0.0272	0.9629	-+	0	0.142	1	0.7066	NDUFS8;RP5-901A4.1	11	67797744
cg01513851	0.0013	0.0272	0.9629	-+	0	0.76	1	0.3832		18	29407163
cg04865561	0.0016	0.0347	0.9629	+-	66.1	2.952	1	0.08577	NTM	11	132180046
cg17078726	-0.0023	0.0497	0.9629	-+	0	0.134	1	0.7146		21	16856329
cg21871091	0.002	0.043	0.9629	+-	54.5	2.196	1	0.1384	HLCS	21	38349937
cg09355729	0.0013	0.0284	0.9629	+-	0	0.255	1	0.6135	TEX36;LOC283038;C10orf122;RP11-383C5.3	10	127373048
cg07760161	0.0009	0.0193	0.9629	-+	0	0.047	1	0.8289	TP53;WRAP53	17	7588378
cg27042857	0.0017	0.0372	0.9629	-+	10.4	1.116	1	0.2907	OXR1;RP11-778D12.2;RP11-395G23.3	8	107282417
cg20298415	0.0021	0.0447	0.9629	-+	0	0.178	1	0.6734	SV2B	15	91842272
cg09976208	-0.0009	0.0197	0.9629	-+	0	0.582	1	0.4455	AHNAK2	14	105440509
cg15580018	0.0016	0.0346	0.9629	+-	41.4	1.706	1	0.1916		2	19996060
cg12509219	0.0015	0.0328	0.9629	+-	0	0.46	1	0.4976	KBTBD11	8	1935281
cg14606321	0.001	0.021	0.9629	-+	0	0.166	1	0.6837	WDR34	9	131397851
cg10811502	0.0012	0.0262	0.9629	+-	77	4.349	1	0.03702	MYLK2	20	30407370
cg07879540	-0.0025	0.0528	0.9629	+-	0	0.079	1	0.7783	RHBDD2	7	75508716
cg01882930	-0.0009	0.02	0.9629	-+	32.8	1.489	1	0.2224	RPL3;RNU86	22	39713008
cg15025640	0.0008	0.0177	0.9629	+-	0	0.482	1	0.4877	TMEM43	3	14183669
cg00398637	0.0021	0.045	0.9629	-+	61.5	2.595	1	0.1072	BBS4;HIGD2B	15	72977752
cg03665908	-0.0011	0.0246	0.9629	+-	0	0.159	1	0.6899	PGLS	19	17631991
cg04328677	-0.0013	0.0274	0.9629	-+	0	0.963	1	0.3264		3	116997967
cg10673315	-0.0014	0.0294	0.9629	+-	86.3	7.325	1	0.006801	SIPA1L2	1	232697735
cg14919440	0.0015	0.0333	0.9629	+-	18.4	1.225	1	0.2684	TTC12	11	113234367
cg24128998	0.0024	0.0524	0.9629	+-	0	0.132	1	0.7162	EFNB2	13	107145933
cg02680477	0.0021	0.0445	0.9629	-+	0	0.291	1	0.5896	ZNF883	9	115775155
cg27644299	-0.0022	0.0465	0.9629	-+	0	0.775	1	0.3788	RP11-46B11.4	6	79978917
cg02872418	-0.0014	0.0304	0.9629	-+	41.6	1.712	1	0.1908	PTPRN2	7	157857023
cg05635617	0.0016	0.0348	0.9629	+-	0	0.145	1	0.703	RBM6	3	49977228
cg08941223	-0.0018	0.0377	0.9629	-+	43.9	1.782	1	0.182	RP11-246K15.1	8	58476959
cg01580044	0.0016	0.0348	0.9629	+-	0	0.903	1	0.3421	PHTF1	1	114300656
cg04099221	-0.0022	0.0472	0.9629	-+	0	0.555	1	0.4561		5	92094422
cg15717183	-0.003	0.0651	0.9629	+-	0	0.13	1	0.7186	SOX2OT;SOX2-OT	3	181438122
cg18576057	0.0008	0.018	0.9629	++	0	0.001	1	0.975	FAM169B	15	98982463
cg11338121	-0.0017	0.0368	0.9629	-+	0	0.015	1	0.9027	PDK4;AC002451.3	7	95225986
cg13951576	0.002	0.0431	0.9629	+-	0	0.536	1	0.4643	UNC119B	12	121148154
cg13851621	0.0011	0.0235	0.9629	-+	0	0.057	1	0.8111	SYT12	11	66812262
cg08970655	0.0031	0.0663	0.9629	+-	0	0.323	1	0.5701	OR1L3	9	125437326
cg07966108	-0.0015	0.0316	0.9629	-+	0	0.033	1	0.8564	LOC441025;RP11-542G1.3;RP11-542G1.1;RP11-542G1.2	4	76278693
cg15754535	-0.0016	0.0349	0.9629	-+	0	0.016	1	0.8988	LHX9	1	197886407
cg07247133	0.0019	0.0398	0.9629	-+	0	0.537	1	0.4635	FGF1	5	142066658
cg11012775	-0.0019	0.0398	0.9629	-+	0	0.333	1	0.5637	CCDC24	1	44457065
cg08722213	0.002	0.0429	0.9629	-+	63	2.702	1	0.1002	PTPRS	19	5313444
cg01937065	-0.002	0.0432	0.9629	-+	0	0.833	1	0.3615		19	42288989
cg13580002	0.0019	0.0406	0.9629	+-	89.5	9.527	1	0.002024		15	57626444
cg21455438	0.0024	0.0512	0.9629	+-	26.1	1.353	1	0.2447	CD34	1	208084436
cg24182998	-0.0021	0.0446	0.9629	+-	72.6	3.645	1	0.05623	MALT1	18	56338261
cg23512028	0.0018	0.0377	0.9629	-+	81.8	5.489	1	0.01914	RBAK	7	5085596
cg16826307	-0.0013	0.0271	0.9629	--	0	0.004	1	0.9479		12	46062678
cg27189554	0.001	0.0225	0.9629	-+	0	0.487	1	0.4854	CR392000.1	9	139140702
cg13834417	-0.0018	0.0388	0.9629	+-	78.4	4.62	1	0.03161		10	36793832
cg20909752	-0.0018	0.0383	0.9629	+-	63.1	2.708	1	0.09987	PKM;PKM2	15	72524565
cg27330561	0.0019	0.04	0.9629	+-	0	0.336	1	0.5619	RP11-440K22.1	3	166782484
cg22891739	0.0014	0.0308	0.9629	+-	0	0.001	1	0.9755	FMN2	1	240549882
cg21791299	0.002	0.0433	0.9629	+-	0	0.008	1	0.9267	ZNF783;RP4-800G7.2	7	148991132
cg04019914	-0.0024	0.0511	0.9629	-+	52.7	2.116	1	0.1458	GNAS;RP1-309F20.3	20	57463357
cg14880584	0.0011	0.0244	0.9629	+-	0	0.235	1	0.628	GPT2	16	46919098
cg25323711	0.0021	0.0441	0.9629	+-	0	0.161	1	0.6887	CLGN	4	141349096
cg18611668	-0.0021	0.0459	0.9629	-+	45.1	1.821	1	0.1772	LYSMD3;AC027323.1	5	89825908
cg07794169	-0.0016	0.0349	0.9629	-+	49	1.961	1	0.1614	AFG3L1;AFG3L1P	16	90050151
cg24911730	-0.0018	0.039	0.9629	-+	37.6	1.603	1	0.2055	DCDC2C	2	3789316
cg00554173	0.001	0.021	0.9629	+-	6.4	1.069	1	0.3013	ProSAPiP1;RP5-1187M17.10	20	3149777
cg17370206	0.0023	0.0497	0.9629	-+	0	0.078	1	0.7804		22	48695091
cg06636189	0.002	0.0433	0.9629	-+	0	0.047	1	0.8278	DGAT1	8	145550363
cg10590400	-0.0013	0.0275	0.9629	+-	61.1	2.57	1	0.1089	AKAP8L	19	15530032
cg13114145	-0.0012	0.0266	0.9629	-+	0	0.263	1	0.6078	CECR2	22	17847774
cg10568365	0.0012	0.025	0.9629	-+	0	0.746	1	0.3877	NFKBIB;SIRT2	19	39390273
cg07066550	0.0018	0.0397	0.9629	-+	0	0.444	1	0.505	AC008060.8	7	155246688
cg11349715	0.002	0.0422	0.963	+-	82.5	5.713	1	0.01684	C2orf73	2	54557882
cg14983157	0.001	0.0221	0.963	+-	0	0.05	1	0.8238	PTPN5	11	18792334
cg08256536	-0.0018	0.0398	0.963	--	0	0.001	1	0.9796	FAM83A;LOC100131726;RP11-539E17.4	8	124215129
cg16712224	0.0025	0.0535	0.963	+-	0	0.487	1	0.4853	RP11-388G22.1	8	58714920
cg03440631	-0.0016	0.0343	0.963	+-	0	0.577	1	0.4475	TMEM72-AS1	10	45360313
cg13063481	-0.0015	0.0324	0.963	+-	70.2	3.354	1	0.06705	RP11-12K11.2	3	166555550
cg11383786	-0.0024	0.0521	0.963	-+	68.1	3.136	1	0.07658	ROCK2	2	11361482
cg27349052	0.0022	0.0469	0.963	+-	0	0.43	1	0.512	AC005592.3	5	142083090
cg17869355	-0.0017	0.0376	0.963	+-	0	0.505	1	0.4775	IL20	1	207038496
cg00091285	0.002	0.0431	0.963	+-	24	1.316	1	0.2513	MIR137HG	1	98511031
cg21311996	-0.0026	0.0555	0.963	+-	0	0.206	1	0.6498	BRD2	6	32940790
cg24761467	-0.001	0.0222	0.963	+-	69.5	3.281	1	0.0701	KCNQ1	11	2861204
cg24170085	0.0016	0.0349	0.963	-+	53.4	2.145	1	0.1431	SH3BP5	3	15311269
cg02556634	-0.0022	0.0467	0.963	+-	0	0.058	1	0.8102	PPP2R2C	4	6449000
cg17738714	-0.0021	0.0442	0.963	+-	52	2.082	1	0.149	CDC25A	3	48230079
cg16467811	0.0013	0.0276	0.963	-+	0	0.318	1	0.5731	RP11-371F15.3	4	139832064
cg02916323	-0.0027	0.0592	0.963	-+	76	4.169	1	0.04118		6	28756672
cg03787462	0.0018	0.0397	0.963	+-	43.5	1.769	1	0.1835	ZNF407	18	72636060
cg07959977	-0.0027	0.0584	0.963	-+	0	0.8	1	0.3712	KCND3	1	112525664
cg20426361	-0.0019	0.0416	0.963	-+	0	0.007	1	0.9313	LOC150622;AC073479.1	2	6072139
cg17746383	0.0015	0.033	0.963	+-	55.7	2.256	1	0.1331	CPT2	1	53662016
cg13450358	-0.0013	0.0289	0.963	+-	54.8	2.21	1	0.1371	SLC30A6;U6	2	32440002
cg17736905	-0.0017	0.0361	0.963	-+	75.1	4.022	1	0.04492	PRKAG1;KMT2D;MLL2	12	49413150
cg05205563	0.0019	0.0418	0.963	+-	0	0.196	1	0.6582	SRGAP1	12	64238503
cg07823711	0.0014	0.0307	0.963	-+	0	0.199	1	0.6554		22	37225034
cg08074505	0.001	0.0216	0.963	-+	0	0.381	1	0.5369		3	197121633
cg16128973	0.0016	0.0342	0.963	-+	0	0.169	1	0.681	ZNF106;ZFP106	15	42749836
cg01818460	0.0022	0.0478	0.963	+-	0	0.085	1	0.771	EFCAB6	22	43979264
cg08248356	-0.001	0.0216	0.963	+-	13.5	1.156	1	0.2823	GNPTG	16	1403673
cg14655038	-0.0011	0.0238	0.963	+-	54	2.175	1	0.1403	PYGM	11	64520478
cg18691242	-0.002	0.0434	0.963	+-	0	0.433	1	0.5106	CRY1;RP11-797M17.1	12	107487714
cg03651199	0.0022	0.0477	0.963	-+	0	0.271	1	0.603	SKI	1	2209254
cg00180559	-0.0018	0.0386	0.963	-+	53.9	2.167	1	0.141	KIAA1804	1	233496768
cg04240109	-0.0014	0.0305	0.963	-+	32	1.47	1	0.2254	PAX7	1	18972430
cg18469253	-0.0013	0.0287	0.963	-+	0	0.176	1	0.6745	RNF130	5	179383616
cg13386926	0.0017	0.0357	0.963	+-	0	0.814	1	0.367	NIPAL4;ADAM19	5	156890399
cg02604585	-0.0013	0.0275	0.963	+-	49.4	1.975	1	0.1599	RP11-626H12.2	11	69862832
cg15672043	-0.0013	0.029	0.963	-+	9.3	1.103	1	0.2937	POMK;SGK196	8	42948218
cg03196339	-0.0012	0.0254	0.963	-+	24.1	1.317	1	0.2511		17	8230580
cg26353176	-0.0016	0.0335	0.963	-+	0	0.499	1	0.4799	PART1;PDE4D	5	59783906
cg06416110	0.0015	0.033	0.963	-+	0	0.022	1	0.8827	DNAJB6	7	157190100
cg11701604	0.0018	0.0396	0.963	-+	0	0.033	1	0.8568	LDLRAD3	11	36095771
cg27623075	-0.0009	0.019	0.963	-+	0	0.18	1	0.6715	FDX1	11	110318240
cg14711618	-0.0008	0.0178	0.963	+-	0	0.145	1	0.7029	PCBP1-AS1	2	70213021
cg13573375	0.0055	0.1187	0.963	-+	0	0.634	1	0.4257	PIAS4	19	4033718
cg14476334	0.0021	0.0452	0.963	+-	0	0.014	1	0.9064		1	1100557
cg12810560	0.0023	0.0496	0.963	-+	0	0.085	1	0.7702	HINT1	5	130500164
cg27554844	-0.0021	0.0456	0.963	+-	28.6	1.4	1	0.2367	EFCAB6;RP3-388M5.9	22	44208384
cg16340177	0.0013	0.0278	0.963	-+	0	0.03	1	0.8635	ABCB10;RN5S78	1	229685285
cg05108292	-0.0015	0.033	0.963	-+	0	0.738	1	0.3901	LINC01358;RP4-794H19.4	1	59484803
cg00672770	-0.001	0.0218	0.963	-+	0	0.228	1	0.6328	RP11-5N11.7;PDZD2	5	31754271
cg24489571	0.0019	0.0416	0.963	+-	0	0.031	1	0.8609	EPC2	2	149401936
cg09190691	-0.0012	0.0259	0.963	-+	63.7	2.757	1	0.09682		11	95276966
cg14655541	-0.0009	0.0197	0.963	-+	0	0.001	1	0.978		9	137100466
cg00603428	-0.0022	0.0466	0.963	-+	0	0.156	1	0.6929	HSF2	6	122721289
cg15065821	-0.0017	0.037	0.963	+-	0	0.066	1	0.7968	FAM193A	4	2696631
cg24892217	0.0013	0.029	0.963	-+	0	0.443	1	0.5055	MMP17	12	132328687
cg22496720	0.0014	0.03	0.963	-+	59.7	2.478	1	0.1154	U6	14	37655457
cg26984475	0.001	0.0225	0.963	+-	73.4	3.76	1	0.05249	MGLL	3	127436410
cg24338341	0.0013	0.0285	0.963	-+	0	0.306	1	0.5804		8	135482227
cg20474403	0.0011	0.0227	0.963	-+	0	0.24	1	0.6244	RP4-773N10.4;RP4-773N10.5	1	110599939
cg11039552	0.0021	0.0462	0.963	++	0	0.003	1	0.9585	WDR70	5	37751541
cg05247809	0.0019	0.0413	0.963	+-	0	0.016	1	0.8991	LOC440461	17	66194706
cg02822089	-0.0022	0.0482	0.963	--	0	0.001	1	0.9781	KIF5B	10	32327807
cg04545872	-0.0019	0.0407	0.963	-+	39.6	1.656	1	0.1982		2	11102112
cg20480334	0.001	0.0219	0.963	-+	0	0.157	1	0.692	ODZ4	11	78799391
cg05119111	0.001	0.022	0.963	-+	0	0.644	1	0.4221	OBSL1	2	220432233
cg18573884	0.0014	0.0294	0.963	-+	0	0.861	1	0.3536	SMAGP;DAZAP2	12	51639577
cg20696463	-0.0014	0.0301	0.963	+-	83.4	6.042	1	0.01397		16	54277492
cg24226335	0.0011	0.0226	0.963	-+	51.5	2.06	1	0.1512	FAM83H-AS1;RP11-429J17.6	8	144823142
cg14100916	0.0009	0.0197	0.963	-+	0	0.218	1	0.6405		3	184159030
cg13917395	0.0016	0.0348	0.963	+-	0	0.083	1	0.7731	LINC01477;RP11-653G8.2	18	37645559
cg10420607	0.0016	0.034	0.963	+-	0	0.439	1	0.5078		2	143475523
cg03101972	-0.0024	0.0523	0.963	+-	51.7	2.069	1	0.1503	IGKV5-2	2	89196246
cg08378567	-0.0017	0.0373	0.963	-+	44.6	1.806	1	0.179	PDE7B	6	136172815
cg22443249	-0.0023	0.0498	0.963	-+	0	0.09	1	0.7641	KRTAP2-2	17	39212756
cg20927952	-0.003	0.0637	0.9631	+-	32.8	1.489	1	0.2224	C14orf1;TTLL5;FLVCR2	14	76127619
cg15610777	0.0013	0.0291	0.9631	+-	63.1	2.707	1	0.0999	CALHM3	10	105238610
cg11622428	-0.0011	0.0239	0.9631	+-	0	0.593	1	0.4411	P2RY14;MED12L	3	150958842
cg01305436	0.0013	0.0272	0.9631	+-	0	0.405	1	0.5247	GLIS1	1	53996670
cg08161061	0.0014	0.0299	0.9631	-+	10.8	1.121	1	0.2896	TCERG1L	10	132924993
cg05445483	0.0011	0.0246	0.9631	-+	56.9	2.321	1	0.1276	ITM2C	2	231736491
cg27051968	0.0013	0.0274	0.9631	-+	0	0.938	1	0.3329	SUN2	22	39160642
cg14540145	-0.0031	0.0659	0.9631	+-	0	0.412	1	0.521	AQP6	12	50360952
cg25487343	0.0014	0.0305	0.9631	++	0	0.014	1	0.9053	BCL2L15;AP4B1-AS1;RP5-1073O3.5	1	114430786
cg22970595	-0.001	0.0226	0.9631	+-	0	0.125	1	0.7232		3	141652645
cg02527961	0.0014	0.0304	0.9631	-+	0	0.161	1	0.6884	RP11-132N15.3	3	187681648
cg08500337	-0.0018	0.039	0.9631	+-	0	0.7	1	0.4026	AUTS2	7	69129528
cg01917640	0.0012	0.0263	0.9631	+-	47.3	1.899	1	0.1682	PRKCZ	1	2009349
cg09360036	-0.0009	0.0189	0.9631	-+	51.3	2.052	1	0.152	ZBTB16	11	113932557
cg09837116	0.0011	0.0238	0.9631	-+	73.5	3.78	1	0.05188	HRNBP3;RBFOX3	17	77190359
cg02637586	-0.0012	0.027	0.9631	-+	0	0.06	1	0.8069	RAD51L3-RFFL;FNDC8;RAD51D	17	33449459
cg07937443	0.0019	0.04	0.9631	-+	48	1.922	1	0.1657		4	174442543
cg14705927	-0.0016	0.0342	0.9631	-+	0	0.55	1	0.4582	P4HA1	10	74857018
cg23235191	-0.0015	0.032	0.9631	-+	0	0.474	1	0.4911	DYNC1H1;RP11-1017G21.4	14	102508608
cg19756790	0.0017	0.0375	0.9631	-+	0	0.031	1	0.8613		2	45176863
cg09865015	0.0018	0.0392	0.9631	-+	0	0.151	1	0.6973	LOC100130872;LOC100130872-SPON2;SPON2	4	1202509
cg18848394	0.0017	0.037	0.9631	+-	0	0.399	1	0.5274	KRT38	17	39597909
cg21803813	-0.0021	0.0444	0.9631	+-	0	0.209	1	0.6477	ZNF296	19	45579818
cg25475764	-0.0015	0.0316	0.9631	-+	0	0.043	1	0.8364		11	68963457
cg19855227	0.0046	0.0992	0.9631	-+	0	0.067	1	0.7951	JUB;AJUBA;RP11-298I3.4;RP11-298I3.5	14	23451711
cg23681014	0.0017	0.0363	0.9631	-+	0	0.032	1	0.8574	ADAMTS16	5	5221585
cg26600913	-0.002	0.043	0.9631	-+	0	0.003	1	0.958	TOX	8	59792237
cg04144521	0.0014	0.0297	0.9631	-+	0	0.203	1	0.6524	MFSD6	2	191276183
cg13775593	0.0014	0.0306	0.9631	+-	21.1	1.268	1	0.2602		10	823151
cg22181540	-0.0024	0.052	0.9631	-+	93.2	14.723	1	0.0001245	RUFY3	4	71598989
cg08617244	0.002	0.0431	0.9631	+-	40.6	1.683	1	0.1945		21	24773776
cg20906495	0.0013	0.0278	0.9631	+-	54.8	2.215	1	0.1367	RAET1G;RP11-244K5.1	6	150238016
cg15454737	0.0012	0.0267	0.9631	+-	0	0.943	1	0.3316	PLXNC1	12	94657408
cg04458919	0.002	0.0441	0.9631	+-	13.7	1.159	1	0.2816	CD36	7	80252533
cg21606928	0.0044	0.0958	0.9631	-+	0	0.304	1	0.5813		13	23501122
cg08317243	0.0011	0.024	0.9631	-+	0	0.818	1	0.3659	RP11-134D3.2	16	87101592
cg09263768	-0.0014	0.0292	0.9631	-+	0	0.265	1	0.6065	AC008154.4	7	133968958
cg05398095	-0.0027	0.059	0.9631	+-	64.3	2.799	1	0.09433	YOD1;PFKFB2	1	207224740
cg15299402	0.001	0.0223	0.9631	-+	0	0.11	1	0.7405	HECW1	7	43365720
cg11344675	-0.0012	0.0259	0.9631	+-	0	0.898	1	0.3434	PARD3	10	34827322
cg08818017	0.0011	0.0227	0.9631	-+	31.1	1.451	1	0.2283	NSRP1	17	28504058
cg08112356	-0.0019	0.0403	0.9631	-+	0	0.036	1	0.8502	FOXJ2;NECAP1	12	8187244
cg13383608	-0.0011	0.0247	0.9631	+-	0	0.275	1	0.5997	DACT3	19	47157260
cg03549660	-0.0017	0.0366	0.9631	-+	49.6	1.984	1	0.159	CRYGC	2	208994599
cg24009650	0.0017	0.0358	0.9631	+-	0	0.062	1	0.8027	H1FNT	12	48722169
cg26040961	0.0025	0.0538	0.9631	+-	28.7	1.403	1	0.2363	CHD5	1	6221620
cg10562387	-0.0014	0.0294	0.9631	-+	29.8	1.424	1	0.2328	RP11-281P23.2	4	11693354
cg07370315	0.0029	0.0632	0.9631	-+	0	0.027	1	0.8686		3	44106937
cg15479997	0.0011	0.0241	0.9631	++	0	0	1	0.9963		22	37441214
cg01349901	0.0018	0.0387	0.9631	+-	0	0.009	1	0.9262	C9orf169	9	140119930
cg20876248	-0.0015	0.0324	0.9631	-+	0	0.029	1	0.8637	EML6	2	55155458
cg16056272	-0.0012	0.025	0.9631	-+	0	0.281	1	0.5963	APOBEC4;RGL1	1	183616968
cg27105827	0.0014	0.0301	0.9631	+-	0	0.091	1	0.7626	NEDD4L	18	55862577
cg14798641	-0.0015	0.0315	0.9631	-+	0	0.025	1	0.8735	USP4;C3orf62	3	49314920
cg18469808	0.0016	0.0346	0.9631	-+	0	0.297	1	0.5858	PRR5L	11	36316386
cg22455128	0.0025	0.0544	0.9631	+-	0	0.27	1	0.6031		13	25212486
cg17329859	-0.0008	0.0165	0.9631	+-	90.7	10.781	1	0.001025		17	81033384
cg18319651	-0.0018	0.0387	0.9631	+-	51.7	2.072	1	0.1501	REXO2	11	114318549
cg12594929	-0.002	0.0428	0.9631	-+	65.1	2.866	1	0.09046		8	26573387
cg19211827	0.0015	0.0325	0.9631	-+	1.2	1.012	1	0.3144	RNASE4;ANG;AL163636.6	14	21152810
cg15182577	-0.0019	0.0414	0.9631	+-	0	0.542	1	0.4614		8	101468545
cg05610128	-0.0029	0.062	0.9631	--	0	0.036	1	0.8491	SHC4	15	49187862
cg09620277	0.0014	0.0293	0.9631	+-	0	0.588	1	0.4431	MGC3771;ZNF205;RP11-473M20.15;RP11-473M20.14	16	3166467
cg00981330	-0.0016	0.0341	0.9631	-+	59.7	2.481	1	0.1152	LOC101927768;RP3-399L15.3;HS3ST5	6	114556847
cg20732076	-0.0014	0.0312	0.9631	-+	0	0.188	1	0.665	TRERF1	6	42335231
cg21803417	0.0018	0.0384	0.9631	-+	61.7	2.611	1	0.1061	MTRR;FASTKD3	5	7868887
cg14266251	0.0022	0.0481	0.9631	-+	0	0.534	1	0.4648	BARHL1	9	135462291
cg25580794	0.0017	0.0372	0.9631	-+	0	0.738	1	0.3903		12	51745446
cg08304190	0.0028	0.06	0.9631	+-	63	2.7	1	0.1004	MIR663;MIR663A;RP3-410C9.1	20	26188997
cg21105175	0.0011	0.0248	0.9631	+-	61.2	2.578	1	0.1084	RANBP3	19	5917314
cg11658652	0.0026	0.0555	0.9631	-+	30	1.429	1	0.2319	BBS4;HIGD2B	15	72977881
cg12107626	0.0014	0.0292	0.9631	-+	0	0.308	1	0.5791	KLHL10;NT5C3L	17	39992626
cg06716411	0.0012	0.0249	0.9631	+-	0	0.241	1	0.6238	CPPED1	16	12798820
cg02635407	-0.0009	0.0187	0.9631	+-	0	0.756	1	0.3845	SH3TC1	4	8200549
cg01077713	-0.0011	0.0239	0.9631	-+	0	0.99	1	0.3197		11	18978157
cg05490069	-0.0011	0.0235	0.9631	-+	0	0.604	1	0.437		8	29490804
cg27496650	-0.003	0.064	0.9631	-+	0	0.032	1	0.8589	TOX;RP11-25K19.1	8	60032246
cg20051548	-0.0012	0.027	0.9631	+-	0	0.284	1	0.5942	CFAP99;RP11-503N18.2;RP11-503N18.1	4	2426950
cg10004964	-0.002	0.0427	0.9632	+-	0	0.295	1	0.5872	SGIP1	1	67041615
cg24824178	-0.0026	0.0572	0.9632	+-	0	0.452	1	0.5013		5	141263222
cg24047921	-0.0012	0.0268	0.9632	-+	67.9	3.115	1	0.07759	PKIG	20	43169720
cg23503075	-0.0018	0.0393	0.9632	-+	0	0.066	1	0.7973		10	3564803
cg15744219	-0.0012	0.0262	0.9632	+-	0	0.033	1	0.8566	PHYH	10	13337078
cg03016496	-0.0015	0.0327	0.9632	+-	1.4	1.014	1	0.3139		7	1694631
cg15021089	-0.0014	0.0306	0.9632	+-	79.2	4.816	1	0.02819	C8orf46;U6	8	67414545
cg26283546	0.0036	0.0772	0.9632	+-	0	0.068	1	0.794	PIK3IP1	22	31686782
cg10998570	0.0014	0.0307	0.9632	+-	0	0.213	1	0.6446		5	965862
cg13233725	-0.0017	0.0376	0.9632	-+	76.1	4.191	1	0.04063	CYP24A1	20	52772686
cg17173604	-0.0023	0.0498	0.9632	-+	69.5	3.276	1	0.07031		12	131413452
cg14077716	-0.0011	0.0241	0.9632	-+	0	0.072	1	0.7888		20	48683694
cg03818193	-0.0016	0.0341	0.9632	-+	62	2.634	1	0.1046	MSI2	17	55623656
cg19874145	0.002	0.044	0.9632	+-	11.6	1.131	1	0.2875	ZC3H14	14	89029076
cg14589148	0.0024	0.0531	0.9632	++	0	0.016	1	0.8998	BDNF;RP11-587D21.4	11	27743648
cg24482434	-0.0015	0.0319	0.9632	+-	39.2	1.645	1	0.1996	SSH1;DAO	12	109252608
cg17245462	-0.0013	0.0289	0.9632	-+	61.4	2.59	1	0.1075		5	14119187
cg21827793	-0.0014	0.0313	0.9632	-+	82.9	5.847	1	0.0156	RHOH	4	40191234
cg19241088	0.0013	0.0277	0.9632	-+	0	0.042	1	0.8369	MEPE	4	88742413
cg20913677	-0.002	0.0426	0.9632	+-	28.4	1.396	1	0.2374	RP11-763E3.1	17	53951333
cg15555383	-0.0018	0.0389	0.9632	-+	0	0.284	1	0.5942		17	36010805
cg11199862	0.0013	0.0291	0.9632	+-	0	0.82	1	0.3651	COG3;FAM194B	13	46108984
cg13935998	0.0024	0.0522	0.9632	++	0	0.077	1	0.782		9	141102504
cg03675082	0.0019	0.0418	0.9632	+-	0	0.267	1	0.6052	CENPE	4	104119662
cg06422189	0.0018	0.0382	0.9632	+-	0	0.411	1	0.5215	HLA-B	6	31322766
cg21147709	0.0011	0.0242	0.9632	+-	0	0.069	1	0.7935	PLOD1	1	12004662
cg27230140	0.002	0.044	0.9632	-+	0	0.014	1	0.9074	EGFL8;XXbac-BPG300A18.12	6	32134748
cg14170426	0.0014	0.0303	0.9632	-+	0	0.045	1	0.8317	TAPBP	6	33281794
cg21783198	-0.0019	0.0406	0.9632	-+	0	0.134	1	0.7142	CTD-2231H16.1	5	95541
cg27221126	0.0023	0.0493	0.9632	-+	46.4	1.866	1	0.1719	PARN	16	14699809
cg07602984	-0.0022	0.0468	0.9632	-+	0	0.679	1	0.41	FAM176B;AL591845.1	1	36790927
cg09404429	0.001	0.0225	0.9632	+-	0	0.068	1	0.7947		17	21367130
cg00309106	-0.0016	0.0346	0.9632	+-	0	0.885	1	0.3467	EHMT2;C2	6	31865663
cg21249366	-0.0031	0.0672	0.9632	+-	0	0.443	1	0.5058	LMX1B	9	129450136
cg02343103	0.001	0.021	0.9632	+-	23	1.299	1	0.2543		3	197231484
cg22112110	-0.001	0.0206	0.9632	-+	63.4	2.733	1	0.09828	GCNT3	15	59908999
cg23166590	-0.0012	0.0259	0.9632	-+	0	0.05	1	0.8227	SLC45A4	8	142247880
cg16932472	0.0013	0.0291	0.9632	-+	0	0.432	1	0.5112	IPO5	13	98605951
cg19985911	0.001	0.0209	0.9632	-+	0	0.06	1	0.8066	AVIL	12	58209674
cg18785822	-0.0016	0.035	0.9632	-+	0	0.025	1	0.8732	DDAH2	6	31697734
cg03704566	0.0017	0.0357	0.9632	-+	0	0.375	1	0.5403	KDM3A	2	86668066
cg16142042	0.0011	0.0243	0.9632	-+	78.4	4.625	1	0.03151	XYLT1	16	17288255
cg25529661	-0.0023	0.0497	0.9632	--	0	0.013	1	0.9094	ZNF407	18	72737027
cg22291974	-0.001	0.0225	0.9632	-+	0	0.233	1	0.6294		3	52048820
cg12589387	-0.0013	0.0278	0.9632	+-	0	0.179	1	0.6726	YTHDF1	20	61848140
cg17791346	0.0013	0.0273	0.9632	+-	0	0.62	1	0.431	RP11-354H21.1	3	78096108
cg22805632	0.0013	0.0286	0.9632	+-	32.3	1.477	1	0.2243	KRT10;TMEM99	17	38978827
cg04837904	0.0025	0.0549	0.9632	-+	0	0.045	1	0.8319		11	130911137
cg02219116	-0.0017	0.0367	0.9632	+-	0	0.659	1	0.417	C9orf167	9	140173956
cg08074084	-0.0014	0.0297	0.9632	-+	0	0.344	1	0.5576	FUT8;LOC645431	14	65880369
cg03782258	-0.0025	0.0551	0.9632	-+	0	0.812	1	0.3677	RP11-64D24.2	11	114211304
cg01841520	0.0011	0.0237	0.9632	-+	0	0.299	1	0.5843		2	43238433
cg02538551	-0.0032	0.0685	0.9632	-+	0	0.459	1	0.498	PRPSAP2	17	18770707
cg07346604	-0.0016	0.0346	0.9632	-+	36.4	1.571	1	0.21	AGBL4	1	49335202
cg22386311	0.0019	0.0422	0.9632	+-	0	0.005	1	0.9409	DSG1	18	28898907
cg07580247	0.0012	0.0266	0.9632	+-	72.8	3.675	1	0.05522	TMEM246-AS1;RP11-490D19.6	9	104229539
cg12449325	-0.0018	0.04	0.9632	-+	57.1	2.33	1	0.1269		11	34814081
cg02046192	-0.0016	0.0346	0.9632	+-	0	0.428	1	0.513	HYAL1	3	50341062
cg15280233	-0.0015	0.0335	0.9632	-+	83.4	6.037	1	0.01401	NFIA	1	61737456
cg12028969	-0.0015	0.0333	0.9632	+-	13.9	1.162	1	0.281		11	34393189
cg22719482	-0.001	0.0206	0.9632	--	0	0.021	1	0.8842	MEG9;AL132709.7;RP11-909M7.3	14	101537321
cg03184452	-0.0015	0.0335	0.9632	-+	0	0.325	1	0.5686	DLC1	8	13105155
cg19046253	-0.0017	0.0359	0.9632	+-	0	0.159	1	0.6904	CACNB4;AC079790.2	2	152956135
cg11111609	0.0019	0.0422	0.9632	-+	0	0.746	1	0.3876		10	98574525
cg05373161	0.0017	0.037	0.9632	+-	88.3	8.532	1	0.003489	TMEM231;RP11-77K12.8	16	75587377
cg20801130	-0.0027	0.0575	0.9632	+-	32.6	1.484	1	0.2231	FAM188B;INMT-FAM188B	7	30810882
cg05987309	0.0017	0.0375	0.9632	++	0	0.004	1	0.9486		2	64820662
cg01831971	-0.001	0.0216	0.9632	-+	0	0.143	1	0.7053	7SK;RP11-510I5.1	12	96821329
cg26708483	-0.0014	0.0295	0.9632	+-	0	0.214	1	0.6436		5	131422110
cg08025652	-0.0013	0.0288	0.9632	-+	0	0.958	1	0.3276	MOB3A	19	2093305
cg19905880	-0.0013	0.0288	0.9632	-+	0	0.334	1	0.5634	ADRBK1	11	67049324
cg01967317	0.0019	0.0419	0.9632	-+	0	0.16	1	0.6892	NAALADL2	3	174576186
cg15551525	-0.002	0.0442	0.9632	-+	57.8	2.369	1	0.1238	NCAPG2	7	158497332
cg02227075	-0.0015	0.0328	0.9632	+-	0	0.27	1	0.6034	TLE1	9	84249091
cg17338159	0.0013	0.0287	0.9633	+-	0	0.002	1	0.9664	SUFU	10	104389989
cg16249994	-0.0022	0.0469	0.9633	-+	0	0.131	1	0.7171	RFWD2	1	176127500
cg17512109	-0.0013	0.0277	0.9633	--	0	0.005	1	0.9422	SLC37A2	11	124938944
cg13460168	0.0012	0.0255	0.9633	-+	0	0.224	1	0.6359		1	16501540
cg26609120	-0.0018	0.04	0.9633	-+	0	0.096	1	0.7566	NAPSB;NR1H2	19	50848114
cg07055542	-0.0012	0.0257	0.9633	-+	0	0.191	1	0.6617		18	3385063
cg01195833	-0.0017	0.0362	0.9633	-+	59.4	2.46	1	0.1168	NFATC4	14	24834695
cg07099107	-0.0015	0.0336	0.9633	-+	54.3	2.186	1	0.1393	CDKN2C	1	51435681
cg00248073	-0.0028	0.061	0.9633	-+	0	0.627	1	0.4285		6	137496886
cg18313478	0.0019	0.0414	0.9633	-+	67.6	3.085	1	0.07904	ATF6B	6	32095616
cg25064530	-0.0015	0.0328	0.9633	-+	0	0.002	1	0.964		7	17047671
cg03854098	-0.003	0.0653	0.9633	--	0	0.218	1	0.6406	HSPA12A	10	118459383
cg15755490	-0.0013	0.0275	0.9633	-+	60.4	2.522	1	0.1123		15	70473625
cg12865857	0.0018	0.0393	0.9633	+-	0	0.001	1	0.9773	ELP6;C3orf75;Y_RNA	3	47542395
cg25249144	-0.0013	0.0277	0.9633	-+	0	0.045	1	0.8324	RN5S185	5	55557218
cg23315282	-0.0015	0.0325	0.9633	+-	0	0.952	1	0.3292	SUGCT;C7orf10	7	40899699
cg21611730	-0.0018	0.0391	0.9633	-+	19.6	1.245	1	0.2646	LOC101927066	8	98370987
cg13554018	-0.0008	0.0181	0.9633	-+	0	0.152	1	0.697	SPIN1	9	91091556
cg01025883	0.0009	0.0206	0.9633	-+	42	1.724	1	0.1892	PRKCB	16	23867088
cg06962067	-0.0008	0.0174	0.9633	-+	64	2.778	1	0.09554	CA6	1	9005910
cg14868599	0.0018	0.0394	0.9633	+-	0	0.512	1	0.4745	ZNF608;RP11-43D2.6	5	123999154
cg01878019	-0.0019	0.0407	0.9633	-+	83.8	6.182	1	0.01291	CAMSAP1L1	1	200763765
cg03612011	0.0016	0.035	0.9633	++	0	0	1	0.9899	RP1-225E12.2	6	139560166
cg16964478	-0.0014	0.0306	0.9633	+-	0	0.753	1	0.3855	RP11-626I20.3	12	103940343
cg03768831	0.0021	0.0466	0.9633	-+	63.7	2.755	1	0.09697	FAM5B	1	177154353
cg24397360	0.002	0.0426	0.9633	+-	0	0.223	1	0.6366	RP11-335O4.1	12	67984167
cg05664601	0.0011	0.0247	0.9633	-+	0	0.52	1	0.4707	KIF2C;RP11-269F19.2	1	45227939
cg17861277	-0.0013	0.0281	0.9633	+-	16.4	1.196	1	0.274		5	150385659
cg21451869	-0.0014	0.0303	0.9633	+-	3.4	1.035	1	0.309	MMP9	20	44636831
cg26234414	-0.0017	0.0361	0.9633	-+	0	0.703	1	0.4016	KAT2B	3	20191055
cg22819171	-0.0026	0.0566	0.9633	-+	0	0.003	1	0.9579	LRP8	1	53742252
cg14760620	0.0012	0.0258	0.9633	-+	67.2	3.048	1	0.08082	FLJ16779;NKAIN4	20	61884942
cg27335544	0.0022	0.0483	0.9633	+-	18.2	1.222	1	0.2689	PSD2	5	139176304
cg21700166	-0.0012	0.027	0.9633	-+	0	0.516	1	0.4724	GPR68	14	91720227
cg07805644	0.0022	0.0478	0.9633	-+	0	0.252	1	0.6158	SS18	18	23632012
cg13133107	-0.0022	0.0471	0.9633	-+	0	0.656	1	0.4179	ADAMTS20	12	43802070
cg09865348	-0.0017	0.0367	0.9633	+-	0	0.005	1	0.9411		11	119674048
cg26708030	0.0011	0.0237	0.9633	-+	23.7	1.311	1	0.2522	PRR5L	11	36328834
cg26219674	0.0014	0.0314	0.9633	+-	0	0.147	1	0.7019	KCNN3;RP11-274N19.2	1	154680613
cg26149924	-0.0014	0.0304	0.9633	-+	0	0.645	1	0.4217	DPH6;ATPBD4	15	35719413
cg06569655	0.0023	0.0492	0.9633	+-	16.5	1.198	1	0.2738		10	133239064
cg09176847	-0.0028	0.0618	0.9633	-+	87.1	7.78	1	0.005283	C5orf51	5	41903935
cg17707755	-0.0015	0.0329	0.9633	+-	21.9	1.28	1	0.2578	COX6A1;GATC	12	120875609
cg21889322	-0.0013	0.0278	0.9633	+-	0	0.625	1	0.4291	TMEM11	17	21105549
cg26100604	0.0024	0.0515	0.9633	-+	0	0.026	1	0.873		16	78128005
cg19784198	-0.0021	0.045	0.9633	-+	11.1	1.125	1	0.2889	ADRBK1	11	67038917
cg21211317	-0.001	0.0211	0.9633	+-	50.5	2.021	1	0.1551	PIGQ	16	627044
cg19005059	-0.0016	0.0343	0.9633	-+	0	0.69	1	0.4061		6	85508404
cg25861660	-0.0031	0.0668	0.9633	+-	0	0.415	1	0.5193	JAZF1	7	28145849
cg03271939	0.0013	0.0274	0.9633	+-	0	0.362	1	0.5473	CNTN2	1	205022459
cg03344030	-0.0015	0.0335	0.9633	--	0	0.002	1	0.9686	LIG1;C19orf68	19	48673649
cg06708133	0.0023	0.051	0.9633	-+	0	0.32	1	0.5715	C19orf41;IZUMO2	19	50667801
cg15717377	-0.0021	0.0451	0.9633	+-	64.9	2.85	1	0.09135		2	28971087
cg13414516	0.0013	0.0277	0.9633	-+	0	0.454	1	0.5002	MBNL2;RN5S37	13	98015562
cg10184328	-0.0045	0.0973	0.9633	-+	0	0.193	1	0.6603	SVOPL	7	138349158
cg04395822	-0.0016	0.0358	0.9633	+-	0	0.644	1	0.4221	CAPS2	12	75724017
cg18484567	0.0014	0.0304	0.9633	-+	24.5	1.325	1	0.2498		11	129232365
cg03676108	-0.0015	0.0316	0.9633	-+	0	0.267	1	0.6056	ABCC6	16	16245465
cg06265451	-0.0013	0.0284	0.9633	-+	0	0.718	1	0.3967	MIR2278;C9orf3	9	97571286
cg05052633	-0.0023	0.0496	0.9633	+-	0	0.165	1	0.6848	ADAP2	17	29249485
cg20330144	0.0007	0.0159	0.9633	+-	0	0.521	1	0.4703	ST5;RPL27A	11	8730727
cg24743341	0.0019	0.041	0.9633	+-	0	0.692	1	0.4054	SETDB2	13	50040534
cg09931542	0.0014	0.0304	0.9633	+-	0	0.716	1	0.3975	MFAP5	12	8800787
cg03515927	0.0015	0.0331	0.9633	-+	0	0.021	1	0.8854	CPSF1;MIR1234	8	145625650
cg24493976	-0.0013	0.0285	0.9633	-+	0	0.31	1	0.5779	XRCC6BP1	12	58335196
cg24434320	-0.0017	0.0367	0.9633	+-	0	0.026	1	0.872		11	59327876
cg27050987	0.0019	0.0405	0.9633	-+	35	1.538	1	0.215	ENTPD1;RP11-429G19.2	10	97516407
cg24047759	-0.0018	0.04	0.9633	+-	0	0.079	1	0.779	ELMO1	7	37067111
cg00334257	-0.0019	0.0415	0.9633	+-	0	0.333	1	0.5639	TERF2	16	69419950
cg15421508	0.0012	0.0252	0.9633	+-	0	0.024	1	0.8775		12	104828996
cg00893875	0.0059	0.1284	0.9633	-+	67.1	3.042	1	0.08112	RP11-248C1.2	10	91597593
cg24116317	0.0014	0.0302	0.9633	-+	64.3	2.798	1	0.0944	STK10	5	171534716
cg00886996	0.0017	0.0374	0.9633	-+	24.3	1.321	1	0.2504	NDUFS3;KBTBD4;RNU5E-10P;AC104942.1	11	47599133
cg09072199	0.0016	0.0349	0.9633	-+	0	0.905	1	0.3414	PTAFR	1	28507653
cg01816254	-0.0033	0.0716	0.9633	+-	0	0.7	1	0.4028	TMEM171	5	72419456
cg08268388	-0.0018	0.0381	0.9633	+-	0	0.135	1	0.7134		8	19980910
cg19596208	0.0013	0.0276	0.9633	++	0	0.001	1	0.9728	TTC23	15	99715925
cg00673633	-0.0014	0.0309	0.9633	+-	0	0.37	1	0.5431		15	37867444
cg23184252	0.0016	0.0355	0.9633	+-	0	0.017	1	0.8971		12	125139714
cg04640965	-0.0014	0.0311	0.9633	+-	80.1	5.033	1	0.02487	RP11-30G8.1	15	27931113
cg02550311	0.0025	0.0539	0.9633	+-	0	0.904	1	0.3416	LINC01354;RP5-855F14.1	1	234667517
cg24029040	0.0017	0.0362	0.9633	+-	0	0.049	1	0.8242	PAQR8	6	52267928
cg16427743	-0.0012	0.026	0.9634	--	0	0	1	0.9823	PLEKHG3	14	65210080
cg22243222	-0.0015	0.0326	0.9634	-+	0	0.426	1	0.5138	RAD52	12	1059299
cg05657651	-0.0013	0.0293	0.9634	+-	55.3	2.239	1	0.1346	RHOA	3	49397810
cg10348834	-0.001	0.0214	0.9634	+-	0	0.097	1	0.7559	CUL7;KLC4	6	43015939
cg14075203	0.0014	0.0297	0.9634	+-	0	0.334	1	0.563	C9orf98;AK8	9	135677835
cg02404744	-0.0026	0.0558	0.9634	--	0	0.008	1	0.9276	RP11-382E9.1	1	199116997
cg13531988	0.0013	0.0277	0.9634	+-	0	0.1	1	0.752	ABLIM2	4	7968120
cg18958684	0.0021	0.0458	0.9634	-+	0	0.025	1	0.8743	MGA	15	41952429
cg15301346	-0.0018	0.0397	0.9634	+-	39.6	1.655	1	0.1983	CHMP2B	3	87277413
cg12789958	0.0013	0.0276	0.9634	+-	80.4	5.114	1	0.02373	U7	10	32461473
cg21778139	-0.0027	0.0579	0.9634	--	0	0.014	1	0.907	FAM169A;U6	5	74073765
cg10904727	-0.0013	0.0291	0.9634	-+	86	7.147	1	0.00751	TSPAN18	11	44787491
cg01948397	-0.0014	0.0298	0.9634	-+	0	0.009	1	0.9261		11	87164742
cg27006541	0.0019	0.0415	0.9634	++	0	0	1	0.9947	ACAN	15	89357555
cg17168358	0.0024	0.0525	0.9634	+-	0	0.001	1	0.9764		11	107640397
cg20702527	-0.0015	0.0324	0.9634	+-	0	0.486	1	0.4859	HDAC4	2	240086087
cg08714895	-0.0018	0.0385	0.9634	-+	60.6	2.541	1	0.1109	ARHGEF10L	1	17996919
cg12129480	0.0015	0.0325	0.9634	-+	0	0.92	1	0.3374	OR10X1	1	158549410
cg18729086	0.0018	0.0386	0.9634	-+	0	0.146	1	0.7028	GOT1	10	101187440
cg00547829	0.0017	0.0375	0.9634	+-	0	0.006	1	0.9377	TUBD1;RPS6KB1	17	57970161
cg12793924	0.0017	0.0361	0.9634	-+	43.9	1.782	1	0.182	VSNL1	2	17830624
cg23985324	0.001	0.0218	0.9634	-+	0	0.033	1	0.8565	RMI2	16	11410627
cg21922628	-0.0015	0.0337	0.9634	+-	0	0.569	1	0.4507	GTF2F2;RN7SKP4	13	45696435
cg07266886	0.0015	0.0326	0.9634	-+	0	0.29	1	0.5905	ERBB3;RP11-603J24.9	12	56495022
cg19366463	0.0013	0.0291	0.9634	-+	0	0.383	1	0.5358		9	94959115
cg13164157	0.0017	0.0381	0.9634	-+	0	0.046	1	0.8303	PROM1	4	16085180
cg19983103	0.0019	0.0413	0.9634	-+	14.9	1.175	1	0.2783	PCK1	20	56131251
cg23069057	-0.0012	0.0254	0.9634	+-	0	0.723	1	0.3952	LINC00504	4	14867316
cg19719311	0.0024	0.0512	0.9634	-+	0	0.056	1	0.8132		1	51443992
cg02052956	-0.0012	0.0251	0.9634	+-	21.6	1.276	1	0.2587	ZBTB46	20	62455321
cg13041654	0.0014	0.03	0.9634	+-	0	0.209	1	0.6472		11	115936778
cg12438392	-0.0025	0.0546	0.9634	-+	0	0.201	1	0.6538	TSN	2	122513569
cg25367905	-0.0041	0.0905	0.9634	+-	0	0.221	1	0.638	RGS14	5	176790350
cg04108676	-0.0009	0.0202	0.9634	-+	22.9	1.297	1	0.2548	LINC01467;RP11-799P8.1	14	82090748
cg02593921	0.0022	0.0478	0.9634	-+	0	0.215	1	0.6428	JAZF1	7	28116555
cg02683935	-0.0014	0.0315	0.9634	--	0	0.001	1	0.975	TBC1D16	17	77952901
cg13499468	-0.0016	0.0352	0.9634	+-	0	0.136	1	0.712	LUZP1	1	23494459
cg01735235	-0.0021	0.0448	0.9634	-+	0	0.008	1	0.9298	ESR1;RP3-443C4.2	6	152135407
cg13191936	0.0031	0.0667	0.9634	-+	0	0.447	1	0.5037	DYNC1LI1	3	32586521
cg02115806	0.001	0.0218	0.9634	-+	0	0.073	1	0.787	HGFAC	4	3443403
cg04327799	-0.0016	0.0352	0.9634	-+	0	0.091	1	0.7635	SLC19A1	21	46937803
cg27373604	-0.0015	0.0326	0.9634	--	0	0.011	1	0.9183	DLG2;RP11-160H12.2	11	83372714
cg23833543	0.0015	0.0337	0.9634	-+	0	0.394	1	0.5301		8	144268531
cg19230025	0.0015	0.0317	0.9634	-+	38.9	1.636	1	0.2009		19	35488496
cg09839813	-0.0023	0.0509	0.9634	+-	0	0.408	1	0.5232	NCALD	8	102870525
cg14905665	0.0014	0.0309	0.9634	-+	0	0.638	1	0.4244	NRP2	2	206661494
cg24010885	0.0021	0.0463	0.9634	-+	34.2	1.521	1	0.2175	HM13	20	30102097
cg27354893	-0.0021	0.0455	0.9634	+-	65.5	2.901	1	0.08853		11	259533
cg05914403	-0.0019	0.0424	0.9634	-+	58.2	2.39	1	0.1221	RP11-798K23.1	5	178882330
cg14695370	-0.0021	0.0456	0.9634	-+	39	1.64	1	0.2004	WDR86;WDR86-AS1;RP4-555L14.5	7	151106260
cg20988802	-0.0012	0.0253	0.9634	-+	0	0.31	1	0.5778	AGRN	1	982491
cg15849648	-0.0017	0.0373	0.9634	+-	29.8	1.425	1	0.2325	UNC5CL;C6orf130	6	41007485
cg14262027	0.0011	0.0231	0.9634	++	0	0	1	0.9911	NUP210	3	13396268
cg20654277	-0.0014	0.0314	0.9634	+-	0	0.125	1	0.7239	DGKI	7	137310290
cg06711110	-0.0016	0.035	0.9634	+-	0	0.13	1	0.7187	TMEM97	17	26645523
cg23634476	-0.0017	0.0379	0.9634	-+	0	0.468	1	0.494	TBC1D1	4	38016613
cg18532363	-0.0012	0.027	0.9634	-+	0	0.011	1	0.9159	GPC5	13	92284386
cg24642820	0.002	0.0442	0.9634	-+	12.5	1.143	1	0.285	NUP210	3	13462465
cg26870566	-0.0013	0.0278	0.9634	-+	65.4	2.893	1	0.08894	KIRREL	1	157962475
cg14203108	-0.0013	0.028	0.9634	-+	0	0.365	1	0.5456	GPSM1	9	139253313
cg14030882	0.0026	0.0577	0.9634	+-	0	0.444	1	0.5052	PRKCH	14	61655919
cg20022139	0.0015	0.032	0.9634	-+	84.8	6.572	1	0.01036		11	118722722
cg15770553	-0.0014	0.0312	0.9634	-+	0	0.017	1	0.897		2	383369
cg05103923	0.0014	0.0301	0.9634	+-	7.1	1.076	1	0.2996	LIPT2;POLD3;AP001372.2	11	74204165
cg13388301	-0.0018	0.0393	0.9634	-+	0	0.998	1	0.3178		17	76246788
cg22291418	-0.0014	0.0314	0.9634	+-	0	0.255	1	0.6135	KLHL18	3	47356875
cg00771935	0.0011	0.025	0.9634	++	0	0	1	0.9913	FBXO31	16	87386686
cg07763918	0.0014	0.0316	0.9634	-+	0	0.411	1	0.5213	DENND3	8	142169108
cg21732977	-0.0021	0.0461	0.9634	-+	0	0.547	1	0.4594	SLC46A1	17	26732836
cg10480055	-0.0022	0.0471	0.9634	+-	0.3	1.003	1	0.3167		6	125813711
cg12531972	0.0017	0.0368	0.9634	-+	0	0.594	1	0.4408	LRGUK	7	133811940
cg14333779	0.0034	0.0733	0.9634	+-	78.2	4.593	1	0.03211	OLFM1	9	137981447
cg22052378	-0.001	0.0227	0.9634	+-	0	0.159	1	0.69	HN1L	16	1738091
cg02098565	-0.0013	0.0287	0.9634	+-	69.1	3.231	1	0.07225	ACSF3	16	89168508
cg02525435	0.0009	0.0204	0.9634	+-	0	0.217	1	0.641	CBFA2T3	16	88977768
cg00600024	-0.0026	0.0567	0.9634	-+	0	0.936	1	0.3333	SNHG8;SNORA24	4	119200192
cg01820004	-0.0019	0.0419	0.9634	+-	63	2.705	1	0.1		14	66315969
cg08432744	-0.0019	0.0409	0.9634	+-	0	0.962	1	0.3267		12	24824784
cg00040861	0.0015	0.0328	0.9634	-+	0	0.173	1	0.6775	LSM7;SPPL2B	19	2328391
cg02938612	-0.0012	0.0272	0.9634	-+	25.3	1.338	1	0.2473	SULF2;CTD-2653D5.1	20	46309242
cg13739541	0.002	0.0446	0.9634	-+	0	0.749	1	0.3868	APPBP2	17	58567550
cg26883152	0.0018	0.0396	0.9634	+-	43	1.755	1	0.1852	LOC101929710;AC008592.7;CTD-2337A12.1	5	95323104
cg06552850	0.0018	0.0399	0.9634	+-	34.5	1.526	1	0.2168	COL18A1	21	46875414
cg12836958	0.0019	0.0411	0.9634	-+	0	0.04	1	0.8408	SNX25	4	186132412
cg09769479	-0.0019	0.0419	0.9634	-+	0	0.512	1	0.4744		10	23370424
cg27394563	-0.0013	0.0284	0.9634	-+	0	0.046	1	0.8302	SART3	12	108954529
cg19518963	0.0019	0.0425	0.9634	-+	0	0.27	1	0.6031	TIGD2;FAM13A	4	90032521
cg24286765	0.0034	0.0732	0.9634	+-	0	0.178	1	0.6732		3	137361532
cg21266616	0.002	0.0433	0.9634	-+	76.8	4.311	1	0.03786	CRADD	12	94136549
cg14430180	0.0011	0.0251	0.9634	-+	0	0.027	1	0.8702	AC037487.1	17	62948808
cg08804760	0.0009	0.0197	0.9635	+-	0	0.173	1	0.6779		20	23271997
cg16101611	-0.0022	0.0488	0.9635	+-	0	0.948	1	0.3303	HPSE	4	84256178
cg11070176	0.0013	0.0293	0.9635	++	0	0.007	1	0.9315	SHANK2	11	70489806
cg03115850	-0.0021	0.0463	0.9635	-+	0	0.202	1	0.6531	RAN	12	131356406
cg03304483	0.0012	0.0272	0.9635	+-	72.3	3.616	1	0.05723		2	177430993
cg00238391	0.0011	0.0231	0.9635	-+	0	0.055	1	0.8149		7	150977475
cg25929111	0.0014	0.0301	0.9635	+-	0	0.662	1	0.416		14	63645990
cg17406123	0.0015	0.032	0.9635	-+	38.7	1.631	1	0.2016	LPPR1;RP11-35N6.1	9	104069281
cg07169873	-0.0014	0.0304	0.9635	-+	0	0.008	1	0.9293	MIR1253	17	2652559
cg15209440	-0.001	0.0213	0.9635	--	0	0.004	1	0.95		1	179696814
cg23331238	0.0012	0.0271	0.9635	-+	71	3.443	1	0.06351	SFRP1;CTD-3080F16.3	8	41135695
cg02296499	-0.002	0.0447	0.9635	+-	0	0.667	1	0.414		17	26753636
cg27004219	0.0011	0.0234	0.9635	-+	0	0.571	1	0.4499	MYO18A;TIAF1	17	27418891
cg07143525	0.0017	0.038	0.9635	+-	0	0.725	1	0.3944		6	44205913
cg22043381	0.0009	0.0206	0.9635	+-	0	0.018	1	0.8937	ZHX2	8	123850540
cg21730012	-0.0013	0.0285	0.9635	--	0	0	1	0.9901	INPP5A	10	134479884
cg03873895	0.0014	0.0296	0.9635	+-	0	0.78	1	0.3771	ZNF236	18	74670248
cg12342520	0.0025	0.0539	0.9635	-+	0	0.859	1	0.3541		7	1393991
cg06746220	0.0012	0.0256	0.9635	++	0	0.008	1	0.9275	TNK2;AC124944.2	3	195634940
cg02820960	-0.0023	0.0493	0.9635	+-	0	0.711	1	0.3992	ZZZ3	1	78098903
cg14642222	0.001	0.0219	0.9635	-+	0	0.232	1	0.6298	CTB-33O18.2	5	173002662
cg26551944	-0.0015	0.0324	0.9635	-+	0	0.146	1	0.7025	CHRNB2;RP11-61L14.6	1	154552164
cg01034921	-0.0017	0.0367	0.9635	--	0	0.001	1	0.9754	C9orf170	9	89762099
cg24432362	-0.0022	0.0471	0.9635	-+	74.5	3.928	1	0.04748	NIF3L1;PPIL3	2	201753897
cg10312296	-0.0036	0.0777	0.9635	+-	0	0.499	1	0.48	UBE2MP1	16	34404524
cg20700235	-0.0017	0.0382	0.9635	-+	0	0.034	1	0.8536	CLPTM1L	5	1339114
cg23556715	0.0009	0.0196	0.9635	+-	0	0.082	1	0.7749	ICAM2	17	62084359
cg24988264	-0.001	0.0217	0.9635	-+	0	0.567	1	0.4513	NDUFS3;KBTBD4;RNU5E-10P;AC104942.1	11	47599466
cg14341834	0.002	0.0433	0.9635	+-	0	0.356	1	0.5505	RYR1	19	38976465
cg23358654	-0.0023	0.0504	0.9635	+-	26.5	1.361	1	0.2434	CTD-2316B1.1	5	86957765
cg00513665	-0.0017	0.0381	0.9635	-+	0	0.088	1	0.7669	RAD54L2;U6atac	3	51645958
cg27381822	0.0015	0.0337	0.9635	+-	58.5	2.411	1	0.1205	UST	6	149304457
cg07833342	-0.0011	0.0239	0.9635	--	0	0	1	0.9868	LOC643406;RP5-828H9.1	20	5450926
cg03825810	-0.0014	0.0308	0.9635	-+	0	0.008	1	0.9283	SCN11A	3	38888170
cg15279476	0.0014	0.031	0.9635	+-	38.2	1.617	1	0.2035	RHOBTB1	10	62704447
cg18312118	0.0018	0.0383	0.9635	-+	0	0.8	1	0.371	KIF1B	1	10407803
cg04134394	0.0016	0.0346	0.9635	-+	83.5	6.045	1	0.01395	PSMD11	17	30805387
cg01262246	-0.0019	0.0416	0.9635	+-	24.5	1.325	1	0.2497	ZEB1;ZEB1-AS1	10	31610306
cg24948053	0.0023	0.0505	0.9635	+-	0	0.808	1	0.3686	ACOX2	3	58508766
cg22748470	-0.0021	0.0457	0.9635	-+	32.2	1.475	1	0.2246	SLC25A2	5	140683946
cg14670379	-0.0007	0.0157	0.9635	--	0	0.005	1	0.9419	ITGA11;RP11-709B3.2	15	68594560
cg14399884	0.0017	0.0364	0.9635	+-	58.5	2.409	1	0.1207	ATPGD1;PPP1CA;CARNS1	11	67189121
cg03720170	0.0021	0.046	0.9635	-+	0	0.167	1	0.6828	CLDN11	3	170317666
cg00647464	-0.001	0.0217	0.9635	-+	0	0.23	1	0.6317		18	53990970
cg14770570	-0.0013	0.0293	0.9635	+-	0	0.051	1	0.8217	ACOX1;C17orf106;TEN1;RP11-685I11.1	17	73975813
cg04561005	0.0008	0.0176	0.9635	+-	0	0.618	1	0.4317	KSR1	17	25872931
cg10155522	-0.0015	0.0333	0.9635	-+	0	0.294	1	0.5874		11	94868555
cg00729995	0.0014	0.0314	0.9635	+-	0	0.086	1	0.77	SMOC2	6	168958638
cg27050031	0.0012	0.0253	0.9635	-+	0	0.451	1	0.5017		18	76278167
cg18869556	-0.0014	0.0314	0.9635	-+	48.2	1.932	1	0.1646	AC004448.5	17	19364063
cg01918977	0.0012	0.0256	0.9635	-+	0	0.012	1	0.914		19	12897075
cg18845001	0.0014	0.0303	0.9635	++	0	0.001	1	0.9713	DRD2	11	113283595
cg11114020	-0.0011	0.0235	0.9635	+-	0	0.078	1	0.7798	EPHB2;RP11-69E9.1	1	23163352
cg25639280	0.0024	0.0516	0.9635	-+	0	0.6	1	0.4387		16	31188734
cg00626599	-0.0015	0.0332	0.9635	+-	0	0.205	1	0.6506	UGP2	2	64068905
cg21274300	0.0019	0.0413	0.9635	-+	0	0.035	1	0.8512	GALC	14	88459745
cg16056964	0.0012	0.0265	0.9635	+-	71.7	3.534	1	0.06013	CHRDL2	11	74430117
cg12376086	-0.0021	0.0452	0.9635	-+	0	0.962	1	0.3266		15	68260520
cg24960856	0.0026	0.0558	0.9635	-+	25.9	1.349	1	0.2454	RP11-506D12.5	17	48919729
cg01136993	0.0016	0.0349	0.9635	+-	3.6	1.037	1	0.3086	RP11-542A14.1	5	157850586
cg22414983	-0.0013	0.0278	0.9635	+-	0	0.041	1	0.8394	BCAM	19	45311705
cg24334230	-0.002	0.0427	0.9635	+-	41.1	1.697	1	0.1926		15	68263081
cg08359777	0.0022	0.049	0.9635	+-	37.4	1.598	1	0.2062	METTL21A;CREB1;AC079767.2	2	208461890
cg14080592	0.001	0.0208	0.9635	+-	0	0.217	1	0.6414		15	70434018
cg26059790	0.0011	0.0251	0.9635	+-	0	0.934	1	0.3339	PRKD1	14	30352436
cg11740845	-0.0013	0.0287	0.9635	-+	0	0.004	1	0.9467	CCDC42	17	8638742
cg01010014	0.0019	0.0409	0.9635	-+	0	0.132	1	0.716	PPFIA4	1	203018183
cg05664974	0.0011	0.0238	0.9635	-+	0	0.377	1	0.539	BAZ1B	7	72915960
cg14298075	-0.0021	0.0464	0.9635	+-	0	0.09	1	0.7645	CNTN6	3	1159967
cg00976532	0.001	0.0225	0.9635	+-	48.7	1.948	1	0.1628	PDPK1	16	2636476
cg23513727	0.0019	0.041	0.9635	-+	0	0.254	1	0.6143	ADM2;MIOX	22	50923963
cg04682845	-0.0019	0.042	0.9635	-+	0	0.007	1	0.9315	TMEM42;KIF15	3	44904059
cg09516349	0.0011	0.0233	0.9635	-+	41.1	1.697	1	0.1927	SSBP4	19	18529339
cg06305048	-0.0011	0.0239	0.9635	+-	0	0.347	1	0.5561	ZNF816A;ZNF321P;ZNF816	19	53466199
cg22798961	0.0008	0.0164	0.9635	-+	0	0.92	1	0.3375	PCSK6	15	101901748
cg23082229	-0.0024	0.0519	0.9635	-+	0	0.375	1	0.5404	PAX3	2	223105045
cg22507435	0.0022	0.0483	0.9635	-+	0	0.325	1	0.5684	CDKL1;RP11-247L20.3	14	50862624
cg21772191	0.0018	0.0401	0.9635	-+	0	0.248	1	0.6183	MATN2	8	98885313
cg07226237	-0.001	0.0228	0.9635	-+	0	0.652	1	0.4195	MACROD1;RP11-21A7A.2	11	63860244
cg24501728	0.0023	0.0497	0.9635	-+	0	0.509	1	0.4755	CHRM3-AS2;CHRM3	1	239880853
cg13298514	0.0013	0.0288	0.9635	+-	0	0.499	1	0.4798	KIRREL	1	157974912
cg24335149	-0.001	0.0215	0.9635	+-	0	0.129	1	0.7197	PLA2G5	1	20397074
cg15770585	0.002	0.0446	0.9635	-+	41.2	1.7	1	0.1922	FOXK1	7	4762742
cg23741759	-0.0013	0.0284	0.9635	-+	0	0.312	1	0.5762	RP11-181F12.1	10	86959046
cg07388493	0.0017	0.0363	0.9636	-+	22.9	1.297	1	0.2548	NDUFS5	1	39491459
cg08265551	0.0016	0.035	0.9636	-+	53.1	2.133	1	0.1441	CDC42SE1;MLLT11;RP11-316M1.11	1	151032119
cg06809252	-0.0023	0.0505	0.9636	-+	0	0.122	1	0.7273	ALX3;RP4-773N10.5	1	110612044
cg16180531	-0.0013	0.0293	0.9636	+-	26.4	1.359	1	0.2437	SLCO4A1;RP11-93B14.6	20	61273312
cg19814100	0.0013	0.0276	0.9636	+-	0	0.051	1	0.8208	RP11-794P6.3;POU2AF1;RP11-794P6.2	11	111322009
cg18430697	-0.0021	0.0468	0.9636	-+	0	0.399	1	0.5274	NUFIP2	17	27605556
cg06128952	0.0017	0.0379	0.9636	-+	0	0.019	1	0.8915	Y_RNA	1	247457784
cg21241195	-0.0046	0.1006	0.9636	-+	0	0.565	1	0.4522	C6orf10	6	32289357
cg23666924	0.0013	0.0293	0.9636	-+	0	0.988	1	0.3202		10	91982885
cg03529555	-0.0022	0.0477	0.9636	+-	0	0.195	1	0.6592	NAV2	11	19416751
cg20152088	-0.0022	0.0485	0.9636	-+	0	0.859	1	0.354	CACNA1E	1	181616694
cg08696165	-0.0023	0.0514	0.9636	-+	0	0.046	1	0.8303	SIX3	2	45172169
cg23850112	0.0028	0.0608	0.9636	-+	0	0.154	1	0.6949	RPL14	3	40498671
cg02486421	0.0012	0.0256	0.9636	+-	20.8	1.263	1	0.2612	FAM49B	8	131027724
cg02599338	-0.002	0.0432	0.9636	-+	18.3	1.224	1	0.2686	ADRA2B	2	96780804
cg23394420	0.0013	0.0287	0.9636	-+	0	0.408	1	0.5229	ULK1	12	132379260
cg15020921	0.0015	0.0329	0.9636	-+	0	0.375	1	0.5405		2	23436272
cg05152297	0.0015	0.0326	0.9636	+-	0	0.165	1	0.6842	MYH3	17	10549924
cg14155580	0.0019	0.0416	0.9636	+-	0	0.92	1	0.3375	PKP4	2	159386291
cg03225502	-0.0021	0.045	0.9636	-+	5.3	1.055	1	0.3042	CA1	8	86254962
cg17056062	-0.0019	0.0418	0.9636	+-	0	0.89	1	0.3456	KATNAL1	13	30841291
cg21915360	0.0019	0.0419	0.9636	-+	0	0.539	1	0.4628		3	180042658
cg12954512	0.0063	0.1379	0.9636	-+	63.2	2.714	1	0.09948		7	158750244
cg01493727	0.0019	0.0413	0.9636	++	0	0	1	0.997	NRN1	6	6000601
cg07023494	0.002	0.0435	0.9636	+-	9.8	1.108	1	0.2925		7	158965466
cg23599229	-0.0011	0.0242	0.9636	+-	0	0.794	1	0.373	NEURL4;RP11-542C16.2	17	7230234
cg13832669	0.0027	0.0588	0.9636	+-	0	0.423	1	0.5157		2	119609429
cg07162250	0.0012	0.027	0.9636	-+	0	0.925	1	0.3361	CAMTA1	1	7488166
cg23181133	0.0014	0.0305	0.9636	+-	0	0.242	1	0.6228	CEACAM3	19	42300812
cg06324021	-0.002	0.0436	0.9636	-+	0	0.084	1	0.7721	PRCC	1	156770381
cg16713168	0.0013	0.0279	0.9636	-+	54.6	2.203	1	0.1377	CDYL2	16	80716710
cg20079938	-0.0018	0.0401	0.9636	+-	0	0.116	1	0.7333	MIPEP	13	24419679
cg03424022	0.0013	0.0277	0.9636	+-	0	0.031	1	0.8604	ME3;RP11-317J19.1	11	86184862
cg06279120	0.0012	0.0255	0.9636	+-	0	0.155	1	0.6939		3	10820961
cg12603243	-0.0017	0.0373	0.9636	-+	0	0.166	1	0.6837	LINC00505	1	46935777
cg06096174	0.0017	0.0364	0.9636	-+	0	0.023	1	0.8794	LOC101928978;RP11-8L2.1	4	85072658
cg01483293	-0.0014	0.0311	0.9636	+-	0	0.015	1	0.9037		18	59251006
cg19527532	0.0019	0.042	0.9636	++	0	0.002	1	0.967	DDX46	5	134117407
cg03708250	-0.0016	0.036	0.9636	+-	0	0.132	1	0.7167	RCAN1	21	35898494
cg05530983	0.001	0.0219	0.9636	+-	12.4	1.142	1	0.2852	ALDH1A2	15	58402100
cg04226952	-0.0012	0.0267	0.9636	-+	52.3	2.098	1	0.1475	ABLIM2	4	7987330
cg25885024	-0.0018	0.0401	0.9636	+-	0	0.261	1	0.6097	SLC39A11	17	70946855
cg09036712	-0.0009	0.0195	0.9636	-+	61.2	2.577	1	0.1084		2	61034219
cg13746919	-0.0012	0.0256	0.9636	-+	69.4	3.265	1	0.07079	C10orf57;LOC219347;RP11-369J21.5	10	81837573
cg21881537	0.001	0.0224	0.9636	-+	0	0.359	1	0.5489	ACE	17	61574411
cg20224091	0.0013	0.0286	0.9636	++	0	0	1	0.9909		14	50884882
cg00535968	0.0017	0.0371	0.9636	+-	28.8	1.405	1	0.2359	CTNNB1	3	41266062
cg22041610	0.0025	0.0547	0.9636	-+	0	0.361	1	0.5479		2	636122
cg15685699	-0.0011	0.0241	0.9636	+-	0	0.955	1	0.3284	FAM159B	5	63986245
cg12607121	0.0031	0.0676	0.9636	-+	0	0.292	1	0.589	LHFPL4	3	9596214
cg25454110	0.0012	0.0266	0.9636	-+	73.4	3.765	1	0.05233	SNX8	7	2329077
cg13661200	0.0025	0.0556	0.9636	-+	0	0.296	1	0.5861		18	29738074
cg09705243	-0.002	0.0436	0.9636	+-	0	0.213	1	0.6448	RNF40	16	30786672
cg17128892	-0.0017	0.0367	0.9636	+-	55.4	2.241	1	0.1344	IRF2	4	185374766
cg25822783	0.0022	0.0474	0.9636	-+	0	0.796	1	0.3722		12	133050826
cg03184037	0.0024	0.0533	0.9636	+-	0	0.534	1	0.4649	WRN;PURG	8	30891338
cg17525411	0.0011	0.0236	0.9636	+-	0	0.202	1	0.6532	PEX5;RP11-273B20.3	12	7341580
cg26833883	-0.0009	0.02	0.9636	-+	0	0.876	1	0.3493	FLAD1;LENEP	1	154965572
cg10255879	-0.0024	0.0516	0.9636	+-	43.2	1.76	1	0.1846		16	85590345
cg03897607	-0.0023	0.0494	0.9636	+-	0	0.072	1	0.7885	NT5C1B;NT5C1B-RDH14	2	18768419
cg04247584	-0.002	0.0433	0.9636	+-	73.3	3.747	1	0.05289	STRN4;FKRP	19	47249203
cg22452410	0.0019	0.0408	0.9636	+-	86.8	7.556	1	0.005982	ZNF518A	10	97889672
cg09808176	0.0023	0.0511	0.9636	+-	0	0.006	1	0.9384	ATM;NPAT	11	108092413
cg19227639	0.0022	0.0485	0.9636	+-	72.3	3.61	1	0.05744		2	18958863
cg07700096	-0.0015	0.0323	0.9636	-+	0	0.189	1	0.6637	RP11-624L4.1	15	39654796
cg22912101	0.0015	0.032	0.9636	-+	0	0.012	1	0.9113	ZNF491	19	11918238
cg26212877	0.0022	0.0472	0.9636	+-	14.4	1.168	1	0.2798		17	45867330
cg05666713	-0.0008	0.0168	0.9636	-+	0	0.076	1	0.7834	IGFN1	1	201181883
cg11529590	0.0015	0.0332	0.9636	+-	0	0.657	1	0.4174	EIF1B-AS1;EIF1B	3	40351923
cg09064848	-0.0013	0.0275	0.9636	+-	0	0.042	1	0.8369	ITGAE;GSG2	17	3627007
cg20455131	0.0021	0.0461	0.9636	+-	0	0.009	1	0.9254	ZDHHC23	3	113666584
cg06254513	-0.0011	0.0242	0.9636	+-	60.8	2.548	1	0.1104	RP11-536K7.3	10	5987919
cg24158129	-0.0019	0.0421	0.9636	-+	0	0.032	1	0.8579	RP11-21B23.3	16	50441339
cg03090448	0.0014	0.0297	0.9636	+-	0	0.456	1	0.4993		16	31558017
cg13802506	0.0018	0.0391	0.9636	-+	0	0.92	1	0.3375	NINJ1	9	95888884
cg01748712	0.0011	0.0234	0.9636	-+	0	0.947	1	0.3304	GFI1B;RP11-295G24.4	9	135821847
cg08991081	-0.0009	0.0205	0.9636	+-	0	0.106	1	0.7452		5	154024833
cg09147401	-0.0026	0.0562	0.9636	-+	0	0.698	1	0.4034	TRAPPC9	8	140937286
cg20173993	0.0011	0.0249	0.9636	+-	69.4	3.269	1	0.0706	CSF3R	1	36938052
cg08005530	0.0022	0.0475	0.9636	++	0	0	1	0.9951		2	240879855
cg20103416	0.0011	0.0235	0.9637	+-	0	0.02	1	0.8866	LINC00239;RP11-1029J19.5;RP11-796G6.2	14	102198689
cg18517890	0.0013	0.0297	0.9637	+-	0	0.303	1	0.582	RP11-101C21.1	3	44466561
cg14411560	-0.0025	0.056	0.9637	+-	0	0.283	1	0.5949	KIAA1688	8	145801160
cg22891070	-0.0024	0.0538	0.9637	-+	0	0.035	1	0.8508	HIF3A	19	46801642
cg03181573	-0.0012	0.0273	0.9637	+-	0	0.332	1	0.5645	CAND2	3	12856729
cg25058894	-0.0015	0.0336	0.9637	-+	0	0.024	1	0.8773	STRIP2;FAM40B	7	129100159
cg09371890	0.0012	0.0274	0.9637	-+	0	0.172	1	0.6781	SYT12	11	66788739
cg09521713	0.0013	0.028	0.9637	+-	0	0.068	1	0.7945	RAB20	13	111184005
cg23213991	-0.0009	0.0197	0.9637	+-	0	0.666	1	0.4146	LINC00371	13	51666310
cg06904057	0.0012	0.0271	0.9637	+-	0	0.377	1	0.5392	TBXAS1	7	139498138
cg25996688	0.0014	0.0313	0.9637	-+	0	0.189	1	0.6636	FLJ10357;ARHGEF40	14	21550211
cg09050832	-0.0038	0.0827	0.9637	-+	48.6	1.946	1	0.163		8	1365175
cg27097079	0.0015	0.0334	0.9637	+-	79.1	4.784	1	0.02872	CAPZB	1	19713606
cg23075983	0.0016	0.0342	0.9637	+-	0	0.207	1	0.6488	RP4-794H19.2	1	59281540
cg04174943	0.002	0.0446	0.9637	-+	0	0.193	1	0.6605		5	17327771
cg12728461	0.0012	0.0266	0.9637	-+	82.3	5.641	1	0.01755	CECR4;CECR5;CECR5-AS1	22	17646245
cg22458416	-0.0015	0.033	0.9637	+-	0	0.172	1	0.6788	SUGCT;C7orf10	7	40831811
cg05123258	0.0014	0.0314	0.9637	+-	82.9	5.838	1	0.01568		17	30464186
cg22433101	-0.0014	0.0303	0.9637	-+	0	0.687	1	0.4071		17	6998414
cg13825726	-0.0023	0.0501	0.9637	+-	0	0.052	1	0.8204	TMEM178B;RP11-744I24.1	7	141172843
cg14930963	-0.0011	0.0248	0.9637	+-	0	0.749	1	0.3868		20	49065570
cg20146594	0.002	0.0443	0.9637	+-	5.9	1.062	1	0.3027	PAWR;RP11-530C5.1	12	80083303
cg25443968	-0.0013	0.0297	0.9637	-+	0	0.163	1	0.6865	TMEM11;AC087294.2	17	21118207
cg14233959	-0.001	0.0221	0.9637	+-	0	0.522	1	0.4702	GRK5	10	121106448
cg23274153	-0.0009	0.0199	0.9637	+-	0	0.119	1	0.7296		17	53253645
cg22410478	0.0022	0.049	0.9637	+-	0	0.207	1	0.6494	C6orf186;METTL24	6	110678956
cg09719210	-0.0019	0.041	0.9637	-+	0	0.174	1	0.6765	BMP6	6	7726217
cg23949542	-0.0015	0.0321	0.9637	+-	58.1	2.389	1	0.1222	MAML1	5	179163030
cg02145102	-0.0071	0.1571	0.9637	-+	0	0.393	1	0.5306		6	31276418
cg12849688	0.0018	0.0402	0.9637	-+	51	2.04	1	0.1532	AC091770.3	7	48703665
cg00619363	0.0019	0.0407	0.9637	++	0	0.003	1	0.9581	RP1-124C6.1	6	113754685
cg19477977	0.002	0.0435	0.9637	-+	0	0.437	1	0.5086		2	235599692
cg07964932	0.0018	0.0393	0.9637	+-	0	0.244	1	0.6213		8	129275414
cg27032694	0.0012	0.0255	0.9637	-+	0	0.156	1	0.6929	HAUS5;AC002115.6	19	36110587
cg02045177	-0.0017	0.0363	0.9637	+-	0	0.324	1	0.5694	PCNXL3;MAP3K11	11	65383549
cg04510398	-0.0019	0.0419	0.9637	-+	0	0.177	1	0.6739	MICALL2	7	1471603
cg10335493	-0.0015	0.032	0.9637	-+	0	0.017	1	0.8972	CCR1;CCR3	3	46246360
cg03730266	-0.0022	0.049	0.9637	+-	0	0.492	1	0.4828	USP2-AS1;RP11-305N23.1	11	119368711
cg27506174	0.0012	0.0262	0.9637	+-	0	0.404	1	0.525	MSI2	17	55497415
cg16377247	0.0011	0.0253	0.9637	-+	0	0.167	1	0.6828	NRG2	5	139266255
cg20282960	-0.0016	0.0353	0.9637	-+	0	0.088	1	0.7666	KDM4B	19	5105371
cg06539899	0.0023	0.0507	0.9637	+-	75.9	4.158	1	0.04145	KIAA0922	4	154403855
cg14104865	-0.0019	0.0409	0.9637	-+	0	0.137	1	0.7114	STK3	8	99558908
cg12362118	-0.0021	0.0468	0.9637	-+	0	0.79	1	0.3742	RP11-206M11.4	3	148995174
cg05195751	0.0013	0.0291	0.9637	-+	54.2	2.186	1	0.1393	TOX	8	59773067
cg00524659	0.0011	0.0234	0.9637	++	0	0.009	1	0.9252	PACSIN2	22	43278395
cg17270863	0.0018	0.04	0.9637	+-	0	0.866	1	0.3522	WIF1	12	65507566
cg10768502	-0.0019	0.0414	0.9637	+-	0	0.321	1	0.571	LSM10	1	36864390
cg26753859	0.0022	0.0476	0.9637	-+	0	0.446	1	0.5044		19	55937838
cg06840283	0.0022	0.0473	0.9637	+-	0	0.013	1	0.9081	MYO5C	15	52588020
cg25725023	-0.0017	0.0376	0.9637	-+	0	0.017	1	0.8957	NIPAL3;AL031431.1	1	24797333
cg10906281	0.0015	0.0322	0.9637	-+	84.1	6.284	1	0.01219	BNIPL	1	151008809
cg06191891	-0.0013	0.0284	0.9637	+-	21.3	1.271	1	0.2597	ALDH1L1-AS2	3	125926061
cg18855030	-0.0018	0.0398	0.9637	+-	0	0.079	1	0.7789	ARHGAP15	2	143886940
cg06892596	0.0018	0.0392	0.9637	+-	17.8	1.217	1	0.27		20	16105589
cg15699231	0.0014	0.031	0.9637	-+	0	0.7	1	0.4026	AKAP13	15	85959713
cg12199261	0.0014	0.0311	0.9637	+-	65.9	2.933	1	0.08679	ARHGAP39	8	145871380
cg06866628	0.0022	0.0474	0.9637	+-	64.6	2.828	1	0.09261	GTF3C5	9	135906520
cg22670503	-0.0015	0.0332	0.9637	+-	0	0.698	1	0.4035	FRMPD2	10	49482695
cg03385147	-0.0019	0.0425	0.9637	+-	75.3	4.045	1	0.0443	RP1-45C12.1	1	171202625
cg20992663	-0.0024	0.0519	0.9637	+-	0	0.012	1	0.9119	TRIM33	1	115055124
cg12487789	0.0021	0.0456	0.9637	++	0	0.002	1	0.9634		10	130008514
cg25250433	-0.0014	0.0305	0.9637	-+	0	0.112	1	0.7375		22	51095200
cg16065899	-0.0019	0.0411	0.9637	+-	0	0.976	1	0.3231	ALX4	11	44332958
cg14503480	-0.0011	0.0246	0.9637	-+	0	0.006	1	0.9393	RRP1	21	45214267
cg11055585	0.0019	0.0416	0.9637	-+	14.9	1.176	1	0.2782		21	43889831
cg16975053	0.0017	0.0374	0.9638	+-	0	0.123	1	0.7254	AC073871.2	7	156412301
cg11274464	0.0019	0.0425	0.9638	-+	0	0.262	1	0.6086	KRT12	17	39023794
cg05251190	-0.0009	0.0207	0.9638	-+	0	0.011	1	0.9155	MIR146B	10	104196206
cg10200164	0.0013	0.0292	0.9638	+-	79.3	4.821	1	0.02812	FHIT	3	61238087
cg00611429	0.0013	0.0291	0.9638	-+	62	2.632	1	0.1047	ESRRA	11	64072922
cg24699025	-0.0024	0.0536	0.9638	-+	7.3	1.078	1	0.299		3	165610644
cg04413153	0.0019	0.0423	0.9638	+-	0	0.069	1	0.7924	HHEX	10	94448728
cg14129832	-0.0046	0.1018	0.9638	-+	0	0.796	1	0.3722		11	1663950
cg00785312	0.0009	0.0189	0.9638	-+	17.3	1.209	1	0.2716	GUCY2C;RP11-174G6.1	12	14818375
cg17382958	-0.0017	0.0368	0.9638	-+	0	0.228	1	0.6332	STX17	9	102719865
cg15512736	-0.0018	0.0402	0.9638	+-	52.6	2.112	1	0.1462	GLIPR1;RP11-585P4.5	12	75885093
cg11441011	-0.0014	0.03	0.9638	-+	0	0.01	1	0.9201	LINC00620;AC093611.1	3	13703924
cg15238325	0.0015	0.0327	0.9638	+-	0	0.143	1	0.7057	RPH3AL	17	217243
cg25421615	0.0023	0.0508	0.9638	-+	0	0.51	1	0.4752	SVIP;RP11-17A1.3	11	22851383
cg09004194	-0.0019	0.0418	0.9638	+-	35.5	1.55	1	0.2132	GFM2	5	74034326
cg23836449	-0.0019	0.0408	0.9638	+-	69.7	3.304	1	0.06911	LOC100129636	6	29003627
cg02650705	0.002	0.0444	0.9638	-+	0	0.157	1	0.6923	COL4A2	13	111145564
cg21515958	0.0017	0.0381	0.9638	+-	34.1	1.518	1	0.2179	TMEM207	3	190161974
cg14721093	-0.0009	0.0194	0.9638	-+	0	0.984	1	0.3212	EFHD2	1	15748395
cg08812504	0.0016	0.0351	0.9638	-+	0	0.531	1	0.4662	QSOX1	1	180123798
cg19038027	-0.0012	0.0268	0.9638	+-	0	0.009	1	0.9243		10	134306852
cg03944512	0.0018	0.0394	0.9638	-+	0	0.409	1	0.5227	CCSER1;FAM190A	4	91230448
cg09847270	0.0014	0.0314	0.9638	+-	0	0.279	1	0.5976	SQLE;RP11-6D1.3	8	126011433
cg15477165	0.0013	0.0285	0.9638	+-	0	0.28	1	0.5969	NOX5;MIR548H4;RP11-809H16.2	15	69302853
cg09332091	-0.0013	0.0295	0.9638	--	0	0.017	1	0.8955		19	3180708
cg09369476	-0.0014	0.0303	0.9638	-+	0	0.07	1	0.792	GRAP2;RP3-370M22.8	22	40356214
cg25533547	-0.0021	0.0454	0.9638	+-	0	0.229	1	0.6323	EXOC6B	2	73053217
cg23433495	-0.0014	0.031	0.9638	+-	0	0.042	1	0.8377	LRRC1;RP13-476E20.1	6	53659079
cg06980150	-0.0018	0.0392	0.9638	-+	0	0.317	1	0.5736	NAV2	11	19731874
cg05519994	0.0011	0.0236	0.9638	-+	36.6	1.578	1	0.2091		21	45765411
cg13194088	-0.002	0.0446	0.9638	-+	19.3	1.239	1	0.2657	SSTR5;SSTR5-AS1;RP11-161M6.4	16	1128138
cg15433588	0.0017	0.0375	0.9638	+-	35.8	1.557	1	0.2121	DAPP1	4	100763828
cg11942455	-0.0019	0.0411	0.9638	-+	85.3	6.793	1	0.009153	RP11-369C8.1	14	46183707
cg17319605	-0.0011	0.0246	0.9638	-+	0	0.037	1	0.8465	CCBE1	18	57217298
cg00815728	-0.0021	0.0453	0.9638	+-	0	0.651	1	0.4197	CPM	12	69358437
cg00582417	0.0023	0.0496	0.9638	+-	76	4.163	1	0.04132	KAT5	11	65479414
cg13889963	0.0026	0.0569	0.9638	-+	0	0.456	1	0.4994	CALB1	8	91094547
cg26840291	0.0009	0.0202	0.9638	+-	0	0.415	1	0.5193	RNF123;AMIGO3;GMPPB	3	49757853
cg14036830	-0.0044	0.0975	0.9638	-+	72.2	3.592	1	0.05805	GRIK5	19	42503207
cg22308949	-0.0021	0.0463	0.9638	+-	0	0.168	1	0.6823	NRP2;AC007362.3	2	206628553
cg15255989	-0.0017	0.0375	0.9638	-+	0	0.482	1	0.4876		22	44971420
cg13712826	-0.0018	0.0392	0.9638	+-	43.8	1.78	1	0.1821	RP11-462B18.2	9	32841805
cg15606819	0.0015	0.0328	0.9638	-+	0	0.01	1	0.9223	TRPM4	19	49661083
cg23343458	0.0022	0.0485	0.9638	+-	0	0.859	1	0.3539	ITPKB	1	226926937
cg03490228	-0.0009	0.0199	0.9638	-+	47	1.888	1	0.1694	DDX31	9	135526929
cg24636216	0.0019	0.0411	0.9638	+-	0	0.709	1	0.3998	ECT2L	6	139135259
cg10129547	0.0028	0.0612	0.9638	-+	0	0.866	1	0.3519	EIF4ENIF1;SFI1	22	31885780
cg12672865	-0.0016	0.0344	0.9638	-+	67.5	3.08	1	0.07925	CLASP1	2	122118777
cg16712789	-0.0016	0.0347	0.9638	-+	0.2	1.002	1	0.3169	PLCB1	20	8189900
cg00350914	0.0016	0.0344	0.9638	-+	0	0.645	1	0.422	KLF12	13	74662465
cg05771997	-0.002	0.044	0.9638	-+	88	8.323	1	0.003914	DSTYK	1	205175985
cg11182322	0.0019	0.0426	0.9638	+-	0	0.773	1	0.3794		6	122048049
cg26090619	-0.002	0.0435	0.9638	-+	0	0.747	1	0.3874		17	80330167
cg13848631	0.0017	0.0366	0.9638	+-	0	0.51	1	0.4751	LOC285000	2	106226918
cg22398909	-0.0024	0.0522	0.9638	-+	0	0.167	1	0.6827	PET112L;PET112	4	152682094
cg25893357	-0.0027	0.0594	0.9638	-+	0	0.126	1	0.7228	CADPS2	7	122526528
cg19376820	0.0012	0.0259	0.9638	-+	31.9	1.468	1	0.2257		11	68427915
cg13607055	0.0017	0.0366	0.9638	-+	0	0.123	1	0.726		13	112092558
cg27514023	-0.0016	0.0352	0.9638	-+	66.9	3.017	1	0.0824		17	53527944
cg18174258	0.002	0.0432	0.9638	-+	0	0.957	1	0.3279	C1orf229	1	247275326
cg03079342	0.0026	0.0575	0.9638	++	0	0.004	1	0.9513		4	174431855
cg13077752	0.0012	0.0268	0.9638	+-	0	0.781	1	0.3768	SETBP1	18	42322634
cg14987804	-0.0014	0.0305	0.9638	-+	60.8	2.551	1	0.1103	POPDC2	3	119369022
cg11365710	0.002	0.0446	0.9638	+-	0	0.241	1	0.6238		12	115256011
cg05627390	-0.0018	0.0394	0.9638	--	0	0	1	0.9832	ABHD13;LIG4	13	108871167
cg25023752	0.0015	0.0326	0.9638	-+	0	0.103	1	0.7479	ALG6	1	63833425
cg20153322	0.0008	0.0175	0.9638	+-	0	0.47	1	0.4928	PXN	12	120703977
cg09267458	0.0025	0.0541	0.9638	++	0	0.003	1	0.9548		8	47015425
cg22439641	-0.0013	0.0283	0.9638	-+	0	0.17	1	0.6804	TRBV4-2	7	142045212
cg23896253	-0.0023	0.0503	0.9638	+-	77.9	4.523	1	0.03343	SUV39H2	10	14920463
cg09830548	-0.0018	0.0402	0.9638	-+	0	0.506	1	0.477	LTBP1	2	33526609
cg14952312	0.0023	0.0515	0.9638	-+	18.8	1.231	1	0.2672	KIF19	17	72350710
cg19622138	0.0015	0.0341	0.9638	+-	0	0.171	1	0.679	PCCA	13	101169858
cg10114523	-0.0031	0.0672	0.9638	-+	0	0.723	1	0.3951	SAMD3	6	130469608
cg25172521	0.0013	0.0296	0.9638	-+	54	2.176	1	0.1402	CABLES1	18	20818349
cg06412409	-0.0012	0.027	0.9638	-+	0	0.295	1	0.5872	ZNF295;TMPRSS3	21	43426532
cg26346167	0.0019	0.0413	0.9638	+-	0	0.815	1	0.3667	NEK11	3	131004472
cg21537383	0.0016	0.0361	0.9638	++	0	0	1	0.9913	ZNF43	19	22034799
cg07745166	0.0036	0.0792	0.9638	+-	0	0.039	1	0.8441	PCDHA6;PCDHA2;PCDHA1;PCDHA7;PCDHA5;PCDHA3;PCDHA4	5	140213838
cg22489549	0.001	0.0217	0.9639	-+	27.5	1.379	1	0.2403	GPN2	1	27212361
cg17715967	0.0015	0.033	0.9639	-+	0	0.036	1	0.8504	MORC2;MTMR3	22	31360983
cg16336280	0.0016	0.0347	0.9639	+-	0	0.093	1	0.7603	TERT	5	1277054
cg22380090	-0.0017	0.0377	0.9639	-+	0	0.425	1	0.5146	SLC16A9	10	61438907
cg14475857	-0.0015	0.0335	0.9639	+-	0	0.112	1	0.7383	LDLRAD4	18	13392226
cg04953064	-0.0025	0.055	0.9639	+-	43.7	1.776	1	0.1827	SCNN1B	16	23291283
cg07208752	-0.0017	0.037	0.9639	+-	0	0.643	1	0.4225	Y_RNA	10	36915315
cg24089111	0.0021	0.0457	0.9639	+-	0	0.205	1	0.6504	SARM1;VTN;SEBOX;CTB-96E2.3	17	26697498
cg14350079	0.0013	0.0292	0.9639	++	0	0.003	1	0.9596		17	26311935
cg21353189	-0.0026	0.0571	0.9639	-+	54.6	2.202	1	0.1378	SORCS2	4	7228343
cg25352836	0.0026	0.0574	0.9639	+-	0	0.966	1	0.3256	TSSK6;NDUFA13	19	19625264
cg16767183	0.0011	0.0233	0.9639	+-	0	0.326	1	0.5679	COL6A2	21	47531343
cg19711782	0.0012	0.0258	0.9639	+-	0	0.517	1	0.4721	TMEM115	3	50395925
cg16131903	-0.0016	0.0356	0.9639	--	0	0.005	1	0.9413	TRIM56	7	100732109
cg21164019	-0.0014	0.0307	0.9639	-+	0	0.072	1	0.7892	OPCML	11	132525963
cg19386949	-0.002	0.0431	0.9639	-+	67.8	3.102	1	0.07819		17	32831040
cg20687262	-0.002	0.0446	0.9639	+-	86.8	7.568	1	0.005941	SFMBT2	10	7201610
cg13815314	-0.0012	0.0274	0.9639	-+	77.5	4.448	1	0.03495	ICAM1	19	10389513
cg24867502	-0.0032	0.0698	0.9639	-+	27.6	1.381	1	0.24	DOK7	4	3486234
cg00618275	0.0012	0.0268	0.9639	+-	0	0.016	1	0.8981	ARHGAP26	5	142488469
cg22968938	-0.0018	0.04	0.9639	+-	0	0.443	1	0.5055	SRRT	7	100472886
cg18166144	0.0021	0.0464	0.9639	+-	0	0.311	1	0.5771	PTPRE	10	129845375
cg25143162	-0.0017	0.037	0.9639	-+	0	0.004	1	0.9508	PTPRN2	7	157607581
cg10123201	-0.0007	0.0164	0.9639	+-	0	0.081	1	0.7756	MYL3	3	46906323
cg20048521	-0.0028	0.0611	0.9639	+-	0	0.047	1	0.8291	C6orf221	6	74072242
cg14080925	0.0013	0.0295	0.9639	+-	0	0.285	1	0.5932	PDE6B	4	652907
cg19860410	0.0018	0.0403	0.9639	-+	0	0.103	1	0.7482	RGS6	14	72636372
cg15501138	0.0015	0.0328	0.9639	-+	0	0.305	1	0.5805	ARHGEF3	3	56818147
cg04317977	0.0015	0.0327	0.9639	-+	41.5	1.71	1	0.191	XKR6	8	10874016
cg24113770	-0.002	0.0452	0.9639	-+	43.9	1.784	1	0.1817	UMOD	16	20362632
cg13382504	0.0012	0.0265	0.9639	+-	0	0.5	1	0.4793	FYN	6	112170902
cg06126743	-0.0018	0.0399	0.9639	+-	70.8	3.423	1	0.06429	C4orf41;RWDD4A;TRAPPC11;RWDD4	4	184580462
cg06849515	0.0014	0.0298	0.9639	-+	0	0.722	1	0.3955	LOC285548;AC006445.8	4	13549607
cg05509390	-0.0023	0.051	0.9639	+-	54.7	2.208	1	0.1373	7SK	2	76672676
cg21456734	-0.0013	0.0293	0.9639	+-	0	0.88	1	0.3481	PIK3C2B;RP11-739N20.2	1	204395489
cg08691836	-0.0025	0.0552	0.9639	-+	48.4	1.938	1	0.1639	TNIP1	5	150460750
cg23990942	-0.0008	0.0187	0.9639	+-	0	0.032	1	0.8577	SERTAD3	19	40946878
cg07152894	-0.0019	0.0427	0.9639	+-	0	0.163	1	0.6862	NACAP1	8	102373664
cg15733917	-0.0013	0.0286	0.9639	-+	0	0.006	1	0.9394	AC012487.2;LIMS1	2	109150694
cg11071748	-0.0019	0.0414	0.9639	-+	0	0.104	1	0.7475		2	123400985
cg26093847	0.0012	0.027	0.9639	-+	0	0.137	1	0.7115		6	170756942
cg25024001	0.0016	0.0349	0.9639	+-	0	0.273	1	0.6012	DNAJB6	7	157207074
cg08809418	-0.0016	0.0345	0.9639	-+	26.6	1.363	1	0.2431	GLS2	12	56881865
cg15751040	-0.0022	0.0478	0.9639	-+	0	0.047	1	0.8292		1	31124001
cg13432391	-0.0011	0.025	0.9639	-+	0	0.577	1	0.4474	DNM2;MIR638	19	10828930
cg08315050	-0.0019	0.0417	0.9639	+-	0	0.373	1	0.5416	DPP3;CTD-3074O7.5	11	66247820
cg08291098	-0.0016	0.0359	0.9639	+-	33.5	1.503	1	0.2203	STMN3	20	62285239
cg03119752	-0.0019	0.0427	0.9639	+-	0	0.035	1	0.8521	NBR1;LOC101929767;BRCA1	17	41322915
cg12023271	-0.0022	0.0495	0.9639	-+	0	0.149	1	0.6994	CTD-3212A4.1	8	1053157
cg05713856	-0.0016	0.0361	0.9639	-+	0	0.362	1	0.5476	SAMD12	8	119504312
cg09559545	0.002	0.0431	0.9639	+-	0	0.056	1	0.8131	KIAA1407;QTRTD1	3	113775765
cg14538231	-0.0009	0.0198	0.9639	-+	36	1.564	1	0.2111	GAS7	17	10021253
cg10178039	-0.0012	0.0268	0.9639	+-	0	0.072	1	0.7889	FAM83G;SLC5A10	17	18884309
cg11953794	0.0019	0.0411	0.9639	+-	0	0.554	1	0.4566	PIK3R2	19	18280669
cg20767977	0.0021	0.0461	0.9639	+-	64.9	2.846	1	0.09159	TEX14	17	56743059
cg14976348	0.0014	0.0308	0.9639	-+	0	0.095	1	0.7576		1	217448814
cg23281714	-0.0018	0.0406	0.9639	+-	0	0.28	1	0.5965	RCAN3	1	24829351
cg24214440	0.0016	0.0362	0.9639	-+	0	0.218	1	0.6405	MDGA1	6	37661621
cg10371472	-0.0013	0.0288	0.9639	-+	0	0.429	1	0.5123	ATG4B	2	242589081
cg26649674	0.0014	0.0317	0.9639	-+	0	0.881	1	0.3478	SLC19A3;AC064853.4	2	228551813
cg13177458	-0.0015	0.0337	0.9639	+-	20.1	1.252	1	0.2632	ANXA13	8	124732088
cg04213101	-0.0015	0.0327	0.9639	--	0	0.004	1	0.952	THRAP3	1	36690560
cg06061966	-0.0008	0.0167	0.9639	-+	0	0.145	1	0.7033	DGKZ	11	46366643
cg01832012	-0.0013	0.0292	0.9639	+-	0	0.477	1	0.4896	TPK1	7	144437395
cg12222588	0.0019	0.0416	0.9639	-+	22.3	1.288	1	0.2565	BRUNOL4;CELF4	18	34823808
cg06549824	0.0011	0.0234	0.9639	+-	0	0.016	1	0.8991	LTBP3	11	65306186
cg02657892	0.0017	0.0371	0.9639	+-	0	0.299	1	0.5843	TM2D1	1	62190594
cg15091581	-0.001	0.0226	0.964	+-	14.1	1.164	1	0.2806	PPME1;C2CD3	11	73881468
cg01634138	-0.0013	0.0284	0.964	+-	40	1.666	1	0.1968	RRM1	11	4139206
cg16727201	0.0022	0.0486	0.964	+-	0	0.525	1	0.4688	CIDEA	18	12254556
cg03509437	-0.001	0.0226	0.964	+-	32	1.472	1	0.2251	RPH3A	12	113304564
cg00168106	0.0015	0.033	0.964	-+	0	0.088	1	0.7665	PACS1	11	65939686
cg24533087	0.0016	0.0345	0.964	-+	0	0.219	1	0.6397	LAPTM4B	8	98810327
cg21298193	0.0017	0.0374	0.964	-+	0	0.54	1	0.4624	DNAH7	2	196931997
cg08216465	0.002	0.045	0.964	-+	0	0.358	1	0.5493	C5orf24;DDX46	5	134181529
cg17484445	0.0013	0.0293	0.964	+-	0	0.017	1	0.8965	PRTG	15	56034817
cg26910867	0.002	0.0445	0.964	-+	52	2.084	1	0.1488	SAPS3;PPP6R3	11	68228179
cg05941292	-0.0011	0.0246	0.964	-+	0	0.693	1	0.405	PIK3R5	17	8794160
cg22156867	0.0013	0.0291	0.964	-+	0	0.317	1	0.5737	C6orf129;CCDC167	6	37467762
cg14599326	-0.0021	0.0471	0.964	+-	0	0.596	1	0.44		18	63648951
cg08102533	-0.0017	0.0375	0.964	-+	0	0.065	1	0.7989	LOC729987;RP5-1070A16.1	1	98726672
cg16247408	0.0013	0.0285	0.964	-+	74.7	3.95	1	0.04688		11	65256389
cg24177611	-0.0014	0.0306	0.964	-+	0	0.109	1	0.7407	KNDC1	10	134993146
cg11120364	-0.0026	0.0568	0.964	+-	0	0.1	1	0.7523		14	101528579
cg14439529	-0.0015	0.033	0.964	+-	68.8	3.206	1	0.07337	FAM53B;RP11-12J10.3	10	126312328
cg24670134	-0.0017	0.0387	0.964	+-	0	0.083	1	0.7737		4	56602645
cg04332114	0.0012	0.0275	0.964	-+	44.4	1.798	1	0.18	LOC440600;RP5-1074L1.1	1	110852612
cg17604181	0.0019	0.0431	0.964	-+	0	0.58	1	0.4465	SNORA47;ZBED3	5	76377454
cg08387583	-0.0021	0.046	0.964	-+	0	0.623	1	0.4299	DCAF6	1	167934070
cg20030817	-0.0018	0.0405	0.964	+-	0	0.072	1	0.7889	FLOT1	6	30699481
cg02751829	-0.0015	0.034	0.964	-+	6.5	1.07	1	0.3009	PROK2	3	71833530
cg04684809	0.0011	0.0233	0.964	-+	0	0.667	1	0.4143		10	101773735
cg12429188	-0.0024	0.0528	0.964	-+	0	0.207	1	0.649	BBS4	15	73015041
cg02385848	-0.0023	0.0514	0.964	-+	0	0.112	1	0.7382		6	166440066
cg06084735	-0.0021	0.0455	0.964	-+	58.5	2.412	1	0.1204	ENY2;NUDCD1	8	110346664
cg08720189	-0.0018	0.0396	0.964	+-	0	0.595	1	0.4407	ARRDC1	9	140500208
cg16693517	-0.0019	0.0428	0.964	--	0	0.054	1	0.8157	UMODL1;TMPRSS3	21	43540480
cg10940549	0.0013	0.0283	0.964	-+	0	0.356	1	0.5505	SHF	15	45494721
cg11066580	-0.0018	0.0409	0.964	-+	26	1.351	1	0.2451	FOXK1	7	4786879
cg08922729	0.001	0.0212	0.964	-+	0	0.187	1	0.6655	RP11-63N8.3	1	21913557
cg02949067	0.0022	0.0486	0.964	+-	0	0.083	1	0.7739	PCSK2	20	17463831
cg13926208	-0.0011	0.0238	0.964	-+	0	0.023	1	0.8804	LOC101929095;RP11-665G4.1	4	15239597
cg13965707	0.0018	0.0389	0.964	+-	76.5	4.262	1	0.03897	BDKRB1;RP11-404P21.8	14	96721588
cg02184246	0.0014	0.0299	0.964	+-	0	0.56	1	0.4545	SPTY2D1	11	18656167
cg16543127	-0.0013	0.0287	0.964	+-	0	0.628	1	0.4282	SIL1	5	138532020
cg13241517	0.0017	0.0381	0.964	-+	76.1	4.186	1	0.04076	GSAP;PION	7	76982169
cg10704545	-0.0017	0.0387	0.964	+-	0	0.078	1	0.7806	GLRX2	1	193075590
cg02018681	0.002	0.0443	0.964	+-	0	0.024	1	0.8777	AC022182.1	8	61834943
cg13118684	-0.0013	0.0278	0.964	-+	26.1	1.353	1	0.2447		6	107272133
cg06730718	0.0015	0.0339	0.964	-+	0	0.178	1	0.6727	PAPD5;SNORA70	16	50186224
cg01820231	-0.0015	0.0341	0.964	-+	83.8	6.188	1	0.01286	LINC00536	8	117337652
cg21127537	-0.0018	0.0391	0.964	-+	0	0.045	1	0.8325	TTC12;RP11-839D17.3	11	113184936
cg10503767	-0.002	0.0444	0.964	+-	19.7	1.245	1	0.2646		5	6003679
cg22290135	-0.0018	0.0398	0.964	-+	0	0.008	1	0.9301	MGC27382;PTGFR;RP11-183M13.1	1	78769377
cg19671437	-0.0016	0.0353	0.964	-+	54.5	2.2	1	0.138	OXR1	8	107736895
cg14221852	0.0014	0.0312	0.964	+-	0	0.019	1	0.8903	KIAA0226	3	197457184
cg00711088	0.0035	0.0771	0.964	-+	0	0.189	1	0.664	NKX1-1	4	1401409
cg09356524	-0.0016	0.0362	0.964	--	0	0.007	1	0.9346	ZMYND8	20	45898379
cg01057527	-0.0021	0.0474	0.964	-+	56.6	2.302	1	0.1292	C8orf34	8	69241923
cg00142430	0.0028	0.0611	0.964	-+	63.7	2.754	1	0.09702		4	1410791
cg10171988	-0.0033	0.0734	0.964	-+	0	0.801	1	0.3709	PDE5A	4	120550779
cg16602504	0.0019	0.0411	0.964	-+	26.8	1.366	1	0.2425	FBXO11;AC079807.2	2	48132902
cg00166807	0.0017	0.0382	0.964	+-	0	0.267	1	0.6055	ZCCHC7	9	37324740
cg00746322	0.001	0.0228	0.964	-+	0	0.588	1	0.443	SFI1	22	32000496
cg11619791	-0.0015	0.0335	0.964	-+	0	0.012	1	0.9123	TIMM9;RP11-517O13.1	14	58880248
cg18824556	-0.002	0.0438	0.964	-+	0	0.084	1	0.7714	GYS2	12	21759089
cg10338504	-0.0015	0.0329	0.964	-+	0	0.06	1	0.8066	MIATNB;CTA-211A9.5	22	27160300
cg19808285	-0.0013	0.0289	0.964	+-	60.5	2.531	1	0.1116	RALGAPA2	20	20693393
cg18619541	-0.0015	0.0323	0.964	+-	0	0.482	1	0.4874	OGFOD2;ABCB9;RP11-197N18.2	12	123459241
cg18267124	-0.0019	0.0416	0.964	+-	48	1.922	1	0.1657	FIP1L1	4	54246543
cg07700552	-0.0011	0.0246	0.964	+-	0	0.361	1	0.5478	RP11-613M10.6	9	37507768
cg01152302	-0.0025	0.0547	0.964	+-	0	0.354	1	0.552	ADAMTSL3	15	84323770
cg21779194	-0.0013	0.0284	0.964	-+	33.3	1.498	1	0.2209		17	43260190
cg08187512	0.0012	0.0265	0.964	+-	0	0.514	1	0.4734	ATP8B2;RNU7-57P	1	154309899
cg11453058	0.0012	0.0275	0.964	+-	36.8	1.582	1	0.2085	PODNL1;DCAF15	19	14064176
cg21705584	0.002	0.0442	0.964	+-	0	0.002	1	0.9623	CTD-2184D3.5	15	52391941
cg09426937	0.0011	0.0243	0.964	-+	0	0.914	1	0.3391	ST3GAL2	16	70453185
cg04589783	0.0017	0.0386	0.964	+-	0	0.003	1	0.9588		17	51353136
cg27342781	-0.0011	0.0252	0.964	--	0	0.006	1	0.9366	KIAA1609	16	84566279
cg11363726	0.0011	0.0242	0.964	+-	0	0.064	1	0.8002	RFTN1	3	16475415
cg07477272	0.0015	0.0334	0.964	+-	0	0.053	1	0.8176	EIF3F	11	8010568
cg06392169	0.002	0.0447	0.964	++	0	0.003	1	0.9595	IRF4	6	391936
cg21065304	0.0022	0.049	0.964	+-	0	0.171	1	0.679	LRRC27	10	134178366
cg00309945	0.0011	0.0247	0.964	+-	0	0.004	1	0.9524	LDLRAD2;HSPG2	1	22148926
cg26049080	0.0018	0.0404	0.964	-+	66.8	3.015	1	0.08251	LOC374443;RP11-705C15.2	12	9798341
cg06439269	-0.0012	0.0272	0.964	+-	0	0.827	1	0.3632	MXD4	4	2256756
cg21060777	0.0018	0.0402	0.9641	-+	46.2	1.859	1	0.1727	ZNF451;LOC101927211;RP11-203B9.4	6	57027332
cg06776898	-0.0021	0.0456	0.9641	--	0	0.006	1	0.9377		15	73611079
cg02287573	-0.0018	0.0407	0.9641	+-	0	0.037	1	0.8478	ANO7L1	1	16544088
cg11283700	0.0016	0.0363	0.9641	++	0	0	1	0.9907	PAX5	9	37027815
cg11164126	0.0008	0.0184	0.9641	-+	0	0.546	1	0.46	CNOT3	19	54656555
cg10505973	-0.0042	0.0924	0.9641	-+	0	0.004	1	0.951		14	104940386
cg11591752	0.0014	0.0305	0.9641	+-	0	0.245	1	0.6208	C17orf95;METTL23	17	74729950
cg07752820	0.0016	0.0359	0.9641	-+	53.4	2.146	1	0.143		8	1300084
cg23684249	-0.0025	0.056	0.9641	-+	0	0.559	1	0.4547	SHISA3	4	42399858
cg07983575	-0.0025	0.0561	0.9641	+-	0	0.644	1	0.4224		16	48993133
cg09677268	0.0029	0.0643	0.9641	+-	0	0.172	1	0.6782	ZSCAN1	19	58556044
cg10026930	-0.0018	0.0404	0.9641	+-	20.4	1.257	1	0.2623	NEURL1-AS1;NEURL1;RP11-225H22.5	10	105277936
cg10207459	-0.001	0.023	0.9641	+-	0	0.218	1	0.6405	RAPGEF1	9	134600527
cg09590562	-0.0012	0.0263	0.9641	+-	0	0.447	1	0.5036	PSMC5;FTSJ3	17	61905171
cg03782777	-0.0012	0.0274	0.9641	-+	0	0.095	1	0.7585	CCDC180;LOC100499484-C9ORF174;C9orf174;RP11-23J9.4	9	100068887
cg08476820	0.0014	0.0315	0.9641	+-	0	0.626	1	0.4289	PDZRN3	3	73557665
cg15372453	-0.0014	0.0302	0.9641	+-	0	0.015	1	0.9023		4	61828463
cg09327276	-0.0023	0.0501	0.9641	-+	0	0.017	1	0.8948		20	61973283
cg13117590	0.0014	0.0313	0.9641	-+	0	0.573	1	0.4489	AL138831.1	6	3981622
cg23578152	-0.0013	0.0281	0.9641	+-	0	0.458	1	0.4987		2	20262717
cg01160628	-0.0018	0.039	0.9641	+-	79.2	4.8	1	0.02846	SLC30A7;EXTL2	1	101360816
cg04826180	-0.0012	0.0268	0.9641	+-	33.4	1.501	1	0.2206	SLC52A1	17	4938748
cg04384810	-0.0017	0.0375	0.9641	+-	65.1	2.862	1	0.09072	C14orf159	14	91621555
cg08755622	0.0011	0.0249	0.9641	-+	0	0.494	1	0.4823		18	12434096
cg07272918	0.0015	0.0328	0.9641	-+	45.1	1.821	1	0.1771	SLC8A1	2	40716678
cg18850173	-0.0011	0.0251	0.9641	+-	0	0.134	1	0.7139	RP3-523C21.2	6	132410471
cg13587236	0.0017	0.038	0.9641	-+	0	0.381	1	0.537		9	128472496
cg06463775	-0.0011	0.0241	0.9641	-+	0	0.088	1	0.7669	ANKDD1B	5	74916857
cg06484157	0.0011	0.0251	0.9641	+-	68.7	3.19	1	0.0741	RAB17;AC104667.3	2	238499306
cg08548535	0.0014	0.0317	0.9641	+-	0	0.017	1	0.8972	LRAT	4	155661052
cg07572592	-0.0015	0.0337	0.9641	+-	0	0.326	1	0.5678	FBF1	17	73937177
cg02917536	0.002	0.0448	0.9641	+-	0	0.307	1	0.5798	TAB2	6	149642754
cg22822919	0.0022	0.0489	0.9641	+-	0	0.126	1	0.7223	KIF1B	1	10270658
cg13919902	-0.0019	0.0428	0.9641	+-	66.1	2.947	1	0.08603		2	228732646
cg00017203	-0.0013	0.0285	0.9641	--	0	0	1	0.9955	PLEC1;PLEC	8	145000033
cg07116649	0.0011	0.024	0.9641	-+	0	0.639	1	0.4239	WFDC5	20	43741240
cg14203838	-0.0018	0.0405	0.9641	-+	71.3	3.481	1	0.0621	SUGT1P1;AQP7	9	33390835
cg10518481	-0.0025	0.0558	0.9641	+-	0	0.47	1	0.4929	PTPRS	19	5342101
cg12577427	0.001	0.0225	0.9641	-+	0	0.257	1	0.6119	CTC-454M9.1	5	88507857
cg07013526	-0.0017	0.0387	0.9641	-+	0	0.101	1	0.7503	ZNF652;U7	17	47404215
cg06682024	-0.0012	0.0272	0.9641	-+	52	2.081	1	0.1491	MERTK	2	112664134
cg05848389	0.0014	0.0307	0.9641	+-	0	0.505	1	0.4775	DYNC1H1;RP11-1017G21.4	14	102508999
cg24348876	-0.0011	0.0245	0.9641	+-	38.7	1.632	1	0.2014		6	148941848
cg09280800	0.0016	0.0351	0.9641	+-	0	0.006	1	0.939		16	85618452
cg10998158	0.0012	0.0271	0.9641	-+	0	0.345	1	0.5568	NUP153	6	17633925
cg11368420	-0.0016	0.0352	0.9641	+-	0	0.255	1	0.6132		6	131615820
cg14187965	0.0015	0.0336	0.9641	+-	50.6	2.024	1	0.1548	NAT15;NAA60;LA16c-306E5.2;LA16c-306E5.3	16	3508542
cg04447966	0.0013	0.028	0.9641	-+	0.3	1.003	1	0.3165	CHD8	14	21924264
cg24517323	0.0014	0.0303	0.9641	+-	0	0.524	1	0.4693	NEURL4;RP11-542C16.2	17	7227564
cg16601893	0.0019	0.0424	0.9641	+-	0	0.007	1	0.9328	ZNF738	19	21541793
cg01156354	-0.002	0.0443	0.9641	+-	0	0.014	1	0.9046	TCEB3	1	24070333
cg23715029	-0.0014	0.0315	0.9641	-+	0	0.01	1	0.92	TRAK1	3	42201568
cg25926001	-0.0013	0.0281	0.9641	-+	48.5	1.943	1	0.1634	KRCC1	2	88353768
cg11645013	-0.0014	0.031	0.9641	-+	0	0.01	1	0.9189	KIF6	6	39577029
cg07130381	0.0035	0.0784	0.9641	++	0	0.202	1	0.6531		10	44538622
cg16276225	-0.0012	0.0277	0.9641	-+	0	0.442	1	0.5062		1	247097993
cg01156394	-0.0016	0.0355	0.9641	--	0	0.004	1	0.9505	AC007246.3	2	39714388
cg14854619	-0.0019	0.0418	0.9641	-+	0	0.422	1	0.5157	MAPRE3;AC013472.4;AC013472.3	2	27224909
cg20223648	-0.0021	0.0475	0.9641	+-	84.6	6.482	1	0.0109	TAB2	6	149689568
cg22638066	0.0017	0.0378	0.9641	+-	0	0.109	1	0.7418	SGK1	6	134625045
cg10168622	-0.002	0.0451	0.9641	--	0	0.017	1	0.8951	LINC01538;LOC284294	18	61911823
cg14446951	0.0016	0.0361	0.9641	+-	0	0.282	1	0.5953	CRIM1	2	36605829
cg02602413	-0.0014	0.0307	0.9641	+-	0	0.214	1	0.644		6	169396470
cg15360831	-0.0009	0.0199	0.9641	+-	70.2	3.355	1	0.06701	DOK3	5	176935733
cg14773637	0.0033	0.0743	0.9641	+-	0	0.497	1	0.4808	MGC27382;RP11-183M13.1	1	78694105
cg03419278	-0.0018	0.0395	0.9641	+-	0	0.038	1	0.8453	SMAGP	12	51664245
cg15262884	-0.001	0.023	0.9641	+-	0	0.238	1	0.6255	PLAGL1	6	144284512
cg27004481	0.002	0.0443	0.9641	+-	0	0.859	1	0.354	PDLIM5	4	95374952
cg19837938	-0.0031	0.0679	0.9642	-+	0	0.888	1	0.3461	PRDM9	5	23507458
cg20106977	0.0016	0.0359	0.9642	++	0	0.006	1	0.9403	ATP2A1;ATP2A1-AS1;RP11-22P6.3	16	28890486
cg03961030	-0.0013	0.0281	0.9642	+-	0	0.955	1	0.3285	ACOT7	1	6333796
cg15604593	-0.0017	0.0377	0.9642	-+	0	0.224	1	0.6362		13	81168093
cg23387384	-0.0015	0.0338	0.9642	--	0	0	1	0.9889	RP11-87G24.4;RP11-87G24.3	17	74965245
cg26258950	-0.0017	0.0372	0.9642	+-	87	7.699	1	0.005525	HMCN1;MIR548F1	1	186140507
cg16525803	0.0016	0.0362	0.9642	-+	79.6	4.892	1	0.02699		10	112154990
cg15629884	-0.0014	0.0308	0.9642	--	0	0.011	1	0.9147		8	144446189
cg26059841	0.0015	0.0336	0.9642	++	0	0	1	0.9923	RP11-321C24.1	13	45620535
cg01429979	-0.0013	0.0292	0.9642	+-	55.8	2.26	1	0.1328	AC083843.2	8	135844560
cg21564803	-0.0011	0.0236	0.9642	+-	0	0.111	1	0.739	TTLL1	22	43485544
cg14576964	-0.0016	0.0365	0.9642	-+	0	0.001	1	0.9703	CDKL1	14	50807921
cg04477431	-0.0014	0.032	0.9642	+-	0	0.145	1	0.7031	BAT4;CSNK2B	6	31631716
cg09519972	0.0012	0.0264	0.9642	-+	0	0.05	1	0.8229	XYLT1	16	17395570
cg13620921	0.0014	0.0304	0.9642	-+	64.2	2.792	1	0.09475	ZNF195	11	3400587
cg09454102	-0.0013	0.0296	0.9642	+-	0	0.807	1	0.3691		2	113569832
cg00751616	0.0019	0.042	0.9642	+-	0	0.011	1	0.9154	CTD-2003C8.1	11	10924151
cg15532072	0.0016	0.0366	0.9642	+-	0	0.097	1	0.7557	FADS1;FADS2	11	61575099
cg07047289	0.0015	0.0335	0.9642	+-	70.8	3.428	1	0.06409	RP11-1081M5.2	8	54304680
cg18652941	-0.0014	0.0307	0.9642	-+	0	0.331	1	0.5648	CD44;RP4-607I7.1	11	35160892
cg02051976	-0.0016	0.0359	0.9642	-+	0	0.415	1	0.5195		6	158375450
cg19367256	-0.0021	0.0459	0.9642	+-	56.2	2.282	1	0.1309	IGSF21	1	18651998
cg08191511	-0.0014	0.0307	0.9642	-+	86.2	7.221	1	0.007207	ENTHD2;C17orf56	17	79208186
cg11129964	-0.0015	0.0327	0.9642	-+	0	0.833	1	0.3615		1	56927590
cg15314010	-0.0015	0.0338	0.9642	+-	0	0.163	1	0.6866		21	46449692
cg06089824	-0.0011	0.0239	0.9642	+-	0	0.64	1	0.4237	ST3GAL1	8	134520814
cg23643435	0.0035	0.0768	0.9642	-+	41.9	1.722	1	0.1894	GALM	2	38893251
cg03932527	0.0021	0.0478	0.9642	-+	68	3.124	1	0.07715	RTCB;C22orf28	22	32808258
cg26764094	-0.0017	0.0375	0.9642	-+	24.9	1.331	1	0.2486	TNRC6B	22	40659856
cg14111974	-0.0025	0.0559	0.9642	-+	0	0.131	1	0.7179		2	240405793
cg19014295	0.0014	0.0312	0.9642	-+	0	0.29	1	0.5905	VARS2	6	30884928
cg09597900	-0.0012	0.0275	0.9642	-+	0	0.473	1	0.4915		11	93629343
cg21788523	-0.0019	0.0413	0.9642	+-	0	0.043	1	0.8358	CSMD1	8	3142662
cg03230970	-0.0016	0.0366	0.9642	-+	0	0.012	1	0.9126	C6orf7;RP1-159G19.1	6	80518132
cg18512930	0.0024	0.0528	0.9642	-+	39.6	1.656	1	0.1981		4	1496880
cg10287786	-0.0017	0.0373	0.9642	-+	0	0.093	1	0.7604	DSCAML1	11	117666000
cg13020011	0.0013	0.0293	0.9642	-+	57.9	2.375	1	0.1233	NTNG1	1	108007960
cg21855944	0.0015	0.0343	0.9642	-+	0	0.871	1	0.3506	PPP1R9B	17	48228463
cg17617805	-0.0016	0.0361	0.9642	+-	0	0.244	1	0.6213	MTMR4	17	56595405
cg06397732	0.0011	0.0255	0.9642	-+	58.5	2.409	1	0.1207	MICU2;EFHA1	13	22141970
cg17712416	-0.0015	0.0328	0.9642	+-	0	0.794	1	0.373	ACAP3	1	1238436
cg08461097	0.0015	0.033	0.9642	-+	0	0.47	1	0.4928		19	2065102
cg07595602	0.0028	0.0617	0.9642	+-	0	0.087	1	0.7675		1	240783371
cg10120112	-0.0021	0.0463	0.9642	+-	0	0.923	1	0.3366	TMSB10;C2orf89	2	85132396
cg08612503	-0.0013	0.0282	0.9642	+-	32.5	1.481	1	0.2237		1	120394697
cg13454508	0.001	0.0226	0.9642	-+	0	0.516	1	0.4726	RANBP9	6	13688891
cg10139470	-0.0016	0.0358	0.9642	+-	17.1	1.206	1	0.2722	ZCCHC2	18	60190164
cg16810626	0.0023	0.0512	0.9642	++	0	0.004	1	0.948	GATA4	8	11594003
cg12638766	0.0009	0.0191	0.9642	-+	31.7	1.464	1	0.2264	FPR3	19	52303787
cg13885855	-0.0013	0.0288	0.9642	-+	0	0.245	1	0.6203	PRKCA	17	64371300
cg24636457	0.0007	0.0163	0.9642	-+	0	0.802	1	0.3704		10	61731839
cg22906273	-0.0022	0.0491	0.9642	-+	0	0.339	1	0.5601	PAX1	20	21686253
cg02376677	0.0015	0.0324	0.9642	+-	0	0.015	1	0.904		1	88335610
cg03267400	-0.0024	0.0533	0.9642	+-	0	0.915	1	0.3387	AGBL5;AGBL5-AS1	2	27273215
cg04245616	-0.0015	0.0341	0.9642	+-	73.8	3.819	1	0.05066	MYO1E	15	59543693
cg16431352	0.0008	0.0185	0.9642	-+	47.6	1.908	1	0.1672		2	110459722
cg17856382	-0.0013	0.03	0.9642	--	0	0.01	1	0.9211	VGLL4	3	11610711
cg17579366	-0.0021	0.0469	0.9642	-+	0	0.36	1	0.5487	HIVEP2	6	143245073
cg00502533	-0.0015	0.0329	0.9642	+-	13.2	1.152	1	0.2831	SLC16A1;RP11-31F15.1	1	113498761
cg16093235	-0.0012	0.0272	0.9642	+-	0	0.964	1	0.3261	GLB1	3	33072290
cg24542441	0.0019	0.0422	0.9642	+-	0	0.281	1	0.5962	SEPT10;ANKRD57;SOWAHC	2	110371804
cg05392222	-0.0019	0.0414	0.9642	+-	0	0.907	1	0.341	QRICH1	3	49131119
cg05491166	-0.002	0.0444	0.9642	-+	0	0.23	1	0.6318	NAV2	11	19885901
cg14993439	-0.0008	0.0181	0.9642	+-	0	0.044	1	0.8346	UHRF1	19	4909175
cg19789115	-0.0015	0.033	0.9642	-+	0	0.128	1	0.7203	CSMD1	8	4091743
cg21350445	-0.0013	0.0285	0.9642	+-	52.3	2.096	1	0.1477	TMOD1;TSTD2	9	100362979
cg21561954	0.0021	0.0457	0.9642	-+	0	0.091	1	0.7631		12	5095259
cg01182873	0.0018	0.0408	0.9642	-+	0	0.026	1	0.8714	TAS2R3;SSBP1	7	141464291
cg17634781	0.0015	0.0341	0.9642	++	0	0.001	1	0.9769	SORBS2;RP11-301L8.2	4	186508880
cg20046668	0.0013	0.0288	0.9642	++	0	0.002	1	0.9687	PLCL2	3	16932618
cg02943412	-0.0027	0.06	0.9642	-+	0	0.188	1	0.6644	PRLHR	10	120356034
cg08103676	0.0016	0.0361	0.9642	+-	0	0.412	1	0.521	MARCH6;CTD-2256P15.2	5	10354563
cg00577189	0.0021	0.046	0.9642	+-	0	0.366	1	0.5454	KIAA1984;C9orf86	9	139695076
cg12222095	-0.0017	0.0368	0.9642	+-	0	0.745	1	0.388	MFN2	1	12040222
cg13154009	-0.0018	0.0405	0.9642	+-	0	0.047	1	0.8284	DSCAM;TMPRSS3	21	41799400
cg13347044	0.0015	0.0334	0.9642	-+	0	0.271	1	0.6024		2	232276743
cg05004137	-0.0014	0.0307	0.9642	+-	0	0.125	1	0.7236		7	98273330
cg07939157	0.0015	0.0325	0.9642	-+	0	0.41	1	0.5222		8	101469929
cg01409593	-0.0017	0.0372	0.9642	--	0	0.014	1	0.9061	DIP2C	10	453118
cg11684142	0.0016	0.0352	0.9642	-+	20.9	1.264	1	0.2609	UCKL1	20	62572234
cg18934103	-0.0013	0.0288	0.9642	--	0	0.001	1	0.9781	SLC35F2	11	107729434
cg27029150	0.0027	0.0594	0.9642	-+	49.5	1.981	1	0.1593	MGAM2;RP11-1220K2.2	7	141870007
cg19501502	-0.001	0.0217	0.9642	-+	13.4	1.155	1	0.2825	CAMK1D	10	12401458
cg24815951	0.0013	0.0291	0.9642	-+	0	0.048	1	0.8268	AIM1L	1	26662935
cg05705046	0.0009	0.0206	0.9643	+-	36.2	1.567	1	0.2106		1	201414152
cg21047473	-0.0019	0.0415	0.9643	+-	0	0.823	1	0.3644	LOC101928708;RP11-899L11.1;RP11-899L11.3;C16orf95	16	87250042
cg05790863	0.0014	0.0321	0.9643	+-	0	0.006	1	0.9377	ARHGEF17	11	73073714
cg25402124	-0.0022	0.0491	0.9643	-+	0	0.454	1	0.5006	HK1	10	71042201
cg03378637	0.0016	0.0362	0.9643	+-	0	0.14	1	0.7085	FBN1	15	48885426
cg06388838	-0.0014	0.0302	0.9643	+-	43.3	1.764	1	0.1841		6	164335643
cg05383153	-0.0022	0.0491	0.9643	-+	5.5	1.058	1	0.3036	FAM20B;RALGPS2	1	178995099
cg07934856	-0.0023	0.0504	0.9643	-+	0	0.186	1	0.6664	RP11-799O21.2	10	6955209
cg14594295	0.0016	0.0354	0.9643	+-	0	0.043	1	0.836	DOK7	4	3489931
cg10760299	0.0022	0.0496	0.9643	-+	0	0.079	1	0.778	GATM	15	45669010
cg09562018	-0.0018	0.0413	0.9643	+-	0	0.576	1	0.4477	RP11-566K11.5	16	90035945
cg24203851	0.0021	0.0481	0.9643	+-	0	0.363	1	0.5469	CDK19	6	111136481
cg09824281	-0.0035	0.0789	0.9643	+-	0	0.17	1	0.6797		19	29471631
cg03196437	0.0011	0.0238	0.9643	+-	0	0.435	1	0.5093	FOXR1	11	118843000
cg03424174	0.0014	0.0306	0.9643	-+	0	0.037	1	0.8481	ANXA11	10	81942863
cg19615288	0.0018	0.0404	0.9643	-+	0	0.809	1	0.3683	RFX7;TEX9	15	56536366
cg14595003	-0.0031	0.0683	0.9643	-+	62.9	2.692	1	0.1009	TRH	3	129694156
cg25414865	-0.0014	0.0322	0.9643	+-	0	0.163	1	0.6868	EGR2	10	64667705
cg00329101	0.0018	0.0395	0.9643	+-	0	0.064	1	0.8007	RP11-536I6.2	3	14338921
cg07370274	0.0015	0.0343	0.9643	+-	61.1	2.568	1	0.109		9	29825210
cg00260803	0.0012	0.027	0.9643	+-	0	0.453	1	0.501	TSC2	16	2107101
cg06682978	0.0015	0.0331	0.9643	+-	0	0.023	1	0.8792	CAP2	6	17394417
cg04419557	-0.0041	0.0916	0.9643	-+	12.9	1.148	1	0.284	RPF2	6	111302727
cg01074365	-0.0017	0.0386	0.9643	+-	61.3	2.584	1	0.1079	EPS8L2	11	713200
cg13139846	0.0012	0.0257	0.9643	+-	0	0.532	1	0.4657	GRHL3	1	24668728
cg19763742	-0.0011	0.0252	0.9643	+-	0	0.201	1	0.6541		3	55352866
cg11740194	-0.002	0.0441	0.9643	+-	23	1.298	1	0.2545	DIP2C	10	466232
cg19020666	-0.001	0.0223	0.9643	--	0	0.02	1	0.8887		1	178452552
cg00148825	0.0014	0.0322	0.9643	-+	12.9	1.148	1	0.284	RP11-381N20.2;RP11-381N20.1	4	124427195
cg24677763	-0.0012	0.0258	0.9643	-+	0	0.077	1	0.7814	LRRN2	1	204592235
cg07243161	0.0019	0.0415	0.9643	-+	0	0.42	1	0.5169	MAP7	6	136871709
cg21117139	0.0014	0.032	0.9643	-+	0	0.48	1	0.4884	DCAF4	14	73393231
cg19330918	0.0017	0.0377	0.9643	+-	28.4	1.396	1	0.2374	CCDC175;C14orf38	14	60043460
cg10258214	0.0013	0.03	0.9643	+-	0	0.07	1	0.7917	IGHJ6;IGHJ5;IGHJ4	14	106330534
cg23528791	0.0009	0.0212	0.9643	-+	0	0.546	1	0.4601	CNKSR3	6	154799663
cg27402782	0.0031	0.0689	0.9643	-+	0	0.625	1	0.4293	SCYL1	11	65296794
cg19682001	0.0014	0.0314	0.9643	+-	68.8	3.205	1	0.07342	RHBDD1	2	227727409
cg15130896	0.0016	0.036	0.9643	-+	0	0.245	1	0.6208	B4GALNT4	11	375456
cg24789467	0.0015	0.0328	0.9643	+-	0	0.539	1	0.463	SHROOM1	5	132159003
cg00661777	0.0022	0.0482	0.9643	+-	0	0.897	1	0.3437	PIK3CG	7	106511741
cg00398527	0.0015	0.0331	0.9643	-+	0	0.047	1	0.8281	TEAD4	12	3079376
cg21372451	-0.0012	0.0279	0.9643	+-	0	0.281	1	0.5964		4	2268146
cg25106676	-0.0022	0.0482	0.9643	-+	43.5	1.77	1	0.1833	MIR99AHG;LINC00478	21	17452671
cg05014721	0.0029	0.0648	0.9643	+-	0	0.082	1	0.7747	FOXR1	11	118842387
cg14295115	0.001	0.0214	0.9643	+-	0	0.575	1	0.4482	DBNL	7	44102223
cg02133098	-0.0014	0.0324	0.9643	--	0	0.001	1	0.9805	C2CD4C	19	407880
cg18013408	0.0014	0.0307	0.9643	+-	0	0.926	1	0.3359	UFSP1;ACHE	7	100487659
cg18536046	-0.0016	0.0365	0.9643	+-	40.4	1.677	1	0.1954	RP11-410D17.2	16	58782079
cg22259831	0.0021	0.0478	0.9643	+-	16.1	1.192	1	0.2749	B4GALNT2	17	47210166
cg12932195	0.0011	0.0237	0.9643	-+	48.7	1.95	1	0.1626	CRELD2;ALG12	22	50313343
cg13256874	-0.0011	0.0249	0.9643	-+	0	0.014	1	0.9057	PRKAG2	7	151528709
cg04723752	-0.0011	0.0257	0.9643	-+	0	0.006	1	0.9387	ARHGAP35;snoU13	19	47450339
cg24690159	0.002	0.0452	0.9643	-+	0	0.123	1	0.7261	CPSF3	2	9596999
cg00255286	-0.0018	0.0402	0.9643	+-	0	0.601	1	0.4381		4	189032445
cg23155395	0.0021	0.0468	0.9643	+-	0	0.195	1	0.6591	IMPDH1	7	128045684
cg16303353	-0.0009	0.0211	0.9643	--	0	0	1	0.9885	CACNA1C;CACNA1C-IT3	12	2393684
cg02305850	0.002	0.0443	0.9643	-+	0	0.147	1	0.7015	TIRAP	11	126152462
cg04900795	-0.0012	0.0262	0.9643	-+	0	0.004	1	0.9502	ZNF324B	19	58965152
cg05039202	-0.0013	0.0294	0.9643	-+	80	4.993	1	0.02545	CTNNA2	2	80295043
cg27000543	-0.0014	0.0322	0.9643	+-	0	0.267	1	0.6055	JAKMIP1	4	6089930
cg20311631	0.0029	0.0649	0.9643	-+	0	0.162	1	0.6876	RGL3	19	11517268
cg16183690	0.0019	0.0418	0.9643	+-	31	1.45	1	0.2285		8	130837307
cg06604227	-0.0025	0.0565	0.9643	-+	0	0.03	1	0.8615		1	11696093
cg21295207	0.0023	0.0509	0.9643	-+	0	0.036	1	0.8497	EML6;RNU7-81P	2	55076487
cg24781299	0.0015	0.0336	0.9643	++	0	0	1	0.9919	RASA3	13	114807826
cg08973672	-0.0018	0.0405	0.9643	-+	22.3	1.287	1	0.2565		3	87210807
cg12093799	-0.0021	0.0477	0.9643	-+	0	0	1	0.9898	HERPUD2	7	35708408
cg18188235	0.0012	0.0265	0.9643	+-	0	0.829	1	0.3625	LTBP1	2	33518258
cg06401182	-0.0029	0.0657	0.9643	+-	0	0.156	1	0.6932		12	114452287
cg12725265	-0.0015	0.0329	0.9643	+-	0	0.345	1	0.5568	APBB2	4	41169462
cg18879160	0.0016	0.0368	0.9643	-+	0	0.444	1	0.5054	ZNF844	19	12175540
cg16367989	0.0014	0.0304	0.9643	-+	0	0.117	1	0.7328	PANX2	22	50609333
cg25148306	0.0014	0.0306	0.9643	+-	34.9	1.536	1	0.2153	TNRC18	7	5390497
cg07192647	-0.0012	0.0261	0.9643	+-	0	0.166	1	0.6839	CSF1R;Y_RNA	5	149476593
cg17158059	-0.0014	0.0311	0.9643	+-	0	0.922	1	0.3369	CCDC104	2	55746762
cg08491734	-0.0012	0.0262	0.9643	+-	0	0.287	1	0.5919		1	35308327
cg04556039	0.0015	0.0342	0.9643	-+	77.3	4.408	1	0.03578	C19orf69	19	41949891
cg14975347	0.0015	0.0329	0.9643	+-	0	0.399	1	0.5277	CTD-3212A4.1	8	810491
cg00765814	0.0011	0.0251	0.9643	-+	0	0.313	1	0.5757	TNFRSF25	1	6522748
cg26841699	-0.0014	0.0314	0.9643	+-	0	0.437	1	0.5085		6	145508738
cg20859037	-0.0013	0.029	0.9643	+-	71.2	3.477	1	0.06223	PLEKHA2	8	38796989
cg12223090	-0.001	0.0224	0.9643	--	0	0.018	1	0.8939	CCDC57	17	80128788
cg27370049	0.0012	0.0276	0.9643	+-	0	0.367	1	0.5449	ZSWIM5	1	45772104
cg04950839	0.002	0.0448	0.9643	+-	0	0.024	1	0.8778	HAT1;SLC25A12	2	172778879
cg22856222	-0.001	0.0229	0.9644	-+	77.2	4.39	1	0.03615	NACC1	19	13233013
cg14506366	-0.0024	0.0547	0.9644	--	0	0.013	1	0.91	SLC6A3	5	1430421
cg25274185	0.0023	0.0518	0.9644	-+	0	0.874	1	0.3498	FRY	13	32611483
cg17693222	0.0014	0.0306	0.9644	+-	0	0.009	1	0.9257	PLAT	8	42033472
cg04351714	0.0011	0.0236	0.9644	-+	0	0.661	1	0.4163	MIS18A;MIS18A-AS1	21	33651754
cg03603977	-0.0023	0.0506	0.9644	-+	0	0.134	1	0.714	DLGAP3	1	35332137
cg05553551	-0.001	0.0232	0.9644	+-	0	0.281	1	0.5959		6	44609219
cg01932632	0.0016	0.035	0.9644	+-	0.4	1.004	1	0.3164	SPIRE1;AP005482.1	18	12657692
cg12359609	-0.0015	0.0328	0.9644	-+	0	0.006	1	0.938	WNT2B	1	113015058
cg24505619	0.0012	0.0273	0.9644	+-	39.9	1.663	1	0.1971	PRG4;MIR548F1	1	186264684
cg19157327	0.0018	0.0401	0.9644	-+	0	0.18	1	0.6713		17	80668906
cg21099624	0.0022	0.05	0.9644	+-	35.6	1.553	1	0.2127	VEGFA	6	43737749
cg16903437	-0.0012	0.0274	0.9644	+-	0	0.093	1	0.7608	U6;SIL1	5	138556295
cg22298236	0.0013	0.0291	0.9644	++	0	0	1	0.9982		3	150496799
cg10302293	-0.0024	0.053	0.9644	+-	0	0.017	1	0.8976	RFC3	13	34392156
cg11235391	0.0013	0.0298	0.9644	-+	0	0.764	1	0.3819		8	49343007
cg22777520	0.0011	0.0244	0.9644	+-	0	0.364	1	0.5462	C6orf27;VWA7	6	31741165
cg25806558	-0.0019	0.0417	0.9644	+-	0	0.735	1	0.3912	N4BP2;LOC344967;RP11-333E13.4	4	40058716
cg21427902	-0.0018	0.0393	0.9644	--	0	0.001	1	0.9801	RP11-405A12.2	12	20152021
cg14106719	0.0017	0.0392	0.9644	+-	82.4	5.678	1	0.01718	GNAQ	9	80524371
cg11817103	0.0012	0.0259	0.9644	-+	0	0.39	1	0.5322	ITGAM	16	31309123
cg05348084	0.0008	0.0177	0.9644	+-	23.3	1.303	1	0.2536	MIR376B;MIR300;MIR376A1	14	101506819
cg16100845	0.0023	0.0524	0.9644	-+	87.1	7.739	1	0.005403	RP11-770E5.2;RP11-770E5.1;AC026904.1	8	49572393
cg24863823	0.0013	0.0282	0.9644	-+	0	0.759	1	0.3837	RP1-58B11.1	1	5551570
cg20619669	-0.0011	0.0236	0.9644	-+	46.9	1.882	1	0.1701	MCM3AP-AS1;MCM3AP	21	47659301
cg15781363	-0.0013	0.0293	0.9644	+-	0	0.401	1	0.5266	MICAL3;XXbac-B461K10.4	22	18484586
cg17344749	0.0015	0.0334	0.9644	+-	0	0.024	1	0.8781	FAM176A	2	75718007
cg08595439	-0.0008	0.0171	0.9644	-+	0	0.185	1	0.6675		13	42980027
cg00883123	0.0012	0.028	0.9644	-+	0	0.341	1	0.5594		4	154373513
cg25353026	0.0021	0.046	0.9644	+-	0	0.982	1	0.3218	SCYL3	1	169863516
cg12599673	-0.0021	0.0474	0.9644	+-	78.2	4.586	1	0.03224	CT62;THSD4	15	71408847
cg26847070	-0.0015	0.0329	0.9644	-+	0	0.303	1	0.5819	ABP1	7	150521670
cg08057037	-0.0007	0.016	0.9644	+-	0	0.467	1	0.4942	TSPAN4	11	865673
cg07486100	0.0017	0.0379	0.9644	-+	0	0.504	1	0.4776	CHCHD3	7	132562508
cg27628414	-0.0018	0.0407	0.9644	+-	0	0.502	1	0.4785	GPBP1L1	1	46123684
cg05583659	-0.0012	0.0276	0.9644	+-	0	0.174	1	0.6767	SPOCD1	1	32281711
cg05488474	0.0015	0.0328	0.9644	-+	0	0.565	1	0.4522	HOXC9;HOXC5;HOXC6	12	54388934
cg09219177	-0.0018	0.0397	0.9644	+-	62.2	2.646	1	0.1038	ACBD5;RP11-85G18.6	10	27531207
cg05248798	-0.0018	0.0396	0.9644	+-	0	0.326	1	0.5681	TJP1;RP11-680F8.4	15	30022883
cg12488877	-0.0019	0.0424	0.9644	-+	0	0.529	1	0.4672	TBC1D5	3	17782533
cg06801419	0.0011	0.0257	0.9644	+-	41.8	1.719	1	0.1898	CTC-359M8.1	5	145756584
cg15221912	0.0017	0.0375	0.9644	-+	0	0.742	1	0.389	SLTM;AC025918.2;RNF111	15	59181132
cg18710162	0.0013	0.0289	0.9644	+-	44.1	1.788	1	0.1811	RFFL	17	33390808
cg00186532	-0.0013	0.0301	0.9644	-+	28.5	1.398	1	0.2371	THADA	2	43482920
cg21281848	-0.002	0.0447	0.9644	+-	0	0.025	1	0.8748	C2orf73	2	54569010
cg13435118	0.001	0.0217	0.9644	-+	62.6	2.676	1	0.1019		1	55418860
cg02069619	0.0018	0.0402	0.9644	-+	0	0.032	1	0.8586	LPIN1;AC012456.4	2	11885266
cg20821899	-0.0019	0.0432	0.9644	--	0	0	1	0.9983	DNAH7	2	196642630
cg16004767	-0.0012	0.0271	0.9644	--	0	0.003	1	0.953	SORBS1	10	97182445
cg26532253	0.0015	0.0337	0.9644	-+	0	0.937	1	0.3331	HAR1A;HAR1B	20	61734508
cg20396304	-0.0016	0.0364	0.9644	-+	0	0.272	1	0.6018	GCLC;RP1-27K12.2	6	53458191
cg26094122	-0.0015	0.0328	0.9644	-+	74.9	3.986	1	0.04589	CPD	17	28705364
cg14263628	-0.0015	0.0341	0.9644	-+	0	0.145	1	0.703	EFHC1	6	52284803
cg08369068	0.0025	0.0551	0.9644	+-	31.9	1.469	1	0.2256	PPP2R2C	4	6451323
cg10904856	0.0013	0.0295	0.9644	-+	0	0.199	1	0.6552		14	102094175
cg10037005	-0.0015	0.0326	0.9644	+-	0	0.068	1	0.7944	CD37	19	49838478
cg04581753	0.002	0.0449	0.9644	+-	0	0.216	1	0.6419	ZNF295;ZNF295-AS1;TMPRSS3	21	43429161
cg00440256	-0.0014	0.0319	0.9644	+-	41.4	1.706	1	0.1915	LIN52	14	74661379
cg00372278	0.0011	0.0245	0.9644	+-	0	0.111	1	0.7395	ELF2	4	140004289
cg11351837	-0.0013	0.0292	0.9644	+-	0	0.214	1	0.6438	SLC46A1	17	26732272
cg16874710	0.0022	0.0493	0.9644	+-	36.4	1.572	1	0.21	SLC7A1	13	30170730
cg00217379	0.0013	0.0281	0.9644	+-	0	0.279	1	0.5976	RBM33	7	155559176
cg10836986	0.0019	0.042	0.9644	+-	0	0.285	1	0.5937	EIF2B2	14	75470024
cg09143697	-0.001	0.0223	0.9644	--	0	0.001	1	0.9785	HIVEP3	1	42166835
cg11265528	0.0018	0.0402	0.9644	-+	0	0.33	1	0.5659	SNRPD3;C22orf13	22	24951447
cg26466781	-0.0016	0.0366	0.9644	-+	0	0.146	1	0.7027	C19orf18	19	58487330
cg20940217	-0.0019	0.042	0.9644	-+	0	0.174	1	0.6766	snoU13	13	21543210
cg21735376	0.002	0.0453	0.9644	+-	18.4	1.226	1	0.2683	YTHDF2	1	29063067
cg11570251	0.0011	0.0242	0.9644	++	0	0	1	0.989	CTSF	11	66335084
cg10244293	0.0014	0.0314	0.9644	+-	7.3	1.079	1	0.299	SMARCA2	9	2158037
cg11962997	-0.0015	0.033	0.9644	+-	0	0.432	1	0.5109	RP11-244H3.1;ZMYM6	1	35447628
cg13595308	-0.0013	0.0296	0.9644	+-	0	0.674	1	0.4115	RP11-343J18.2	9	128819105
cg11671265	-0.0034	0.0751	0.9644	-+	0	0.006	1	0.9385	CNOT6L	4	78722517
cg14258492	0.0013	0.0288	0.9644	+-	0	0.023	1	0.8785	CTSD;AC068580.6	11	1782890
cg14283887	-0.0022	0.0501	0.9644	-+	0	0.077	1	0.7817		8	35040351
cg15002187	-0.0019	0.0429	0.9644	+-	0	0.252	1	0.6154	SLC37A3	7	140098492
cg16528125	-0.0011	0.0244	0.9645	+-	0	0.336	1	0.5623	HIVEP3	1	42364261
cg10619660	0.001	0.0215	0.9645	-+	0	0.13	1	0.7188		10	43482915
cg05422993	0.0016	0.0348	0.9645	+-	0	0.344	1	0.5574	PGLYRP1	19	46526863
cg11037750	-0.0013	0.0288	0.9645	-+	0	0.078	1	0.7794	TGFB1	19	41837015
cg10139312	-0.0017	0.0378	0.9645	+-	0	0.951	1	0.3295	HMGCS2	1	120307478
cg01612787	0.001	0.0221	0.9645	-+	0	0.239	1	0.6247		17	71264807
cg10035825	0.0012	0.027	0.9645	-+	84	6.236	1	0.01252		11	733284
cg15149645	-0.0011	0.0239	0.9645	+-	18.1	1.221	1	0.2692	NUPR1	16	28550619
cg23689615	-0.0007	0.0165	0.9645	-+	0	0.202	1	0.6529	LOXL1	15	74228839
cg10484485	0.0016	0.0359	0.9645	-+	0	0.266	1	0.606	KIAA0922	4	154387599
cg22573329	-0.0023	0.0527	0.9645	-+	0	0.276	1	0.5996	FGFR4	5	176516968
cg13467459	0.0013	0.0297	0.9645	+-	0	0.001	1	0.9815	KIAA1614;RP11-46A10.4;RP11-46A10.5	1	180919564
cg00564081	0.0017	0.0376	0.9645	+-	0	0.04	1	0.8413		12	9514838
cg19117777	0.0013	0.0289	0.9645	-+	64.6	2.821	1	0.09302	MAN2A1	5	109024969
cg00679832	0.0011	0.0252	0.9645	-+	23.4	1.306	1	0.2531		20	49339297
cg25637836	-0.0019	0.0425	0.9645	-+	0	0.532	1	0.4656	BCKDHB	6	80816087
cg09797312	0.0014	0.0322	0.9645	+-	0	0.286	1	0.5929	RP11-17M16.1;ZNF516	18	74206912
cg26706520	0.0016	0.0356	0.9645	+-	0	0.279	1	0.5971		17	15655637
cg16583863	-0.0015	0.0327	0.9645	-+	0	0.006	1	0.9363	MVP	16	29853074
cg10985158	-0.0011	0.0249	0.9645	-+	0	0.01	1	0.9193	NAV1;IPO9-AS1	1	201689688
cg01596674	0.0011	0.0243	0.9645	-+	68.7	3.198	1	0.07375	FAM129B	9	130342290
cg17892159	-0.0022	0.0495	0.9645	-+	25.2	1.337	1	0.2475	PKDCC	2	42274610
cg13303328	-0.0014	0.0314	0.9645	-+	0.4	1.004	1	0.3163	DIP2C	10	590014
cg08727996	0.0026	0.0581	0.9645	-+	0	0.909	1	0.3403	ALPL	1	21880024
cg08857773	-0.0014	0.0323	0.9645	-+	0	0.158	1	0.6914	snoU13	2	173021181
cg15438314	0.0012	0.0271	0.9645	-+	62.8	2.688	1	0.1011	MYO9B	19	17190397
cg11124677	-0.0014	0.0322	0.9645	-+	0	0.008	1	0.9269	CBLN3;KHNYN	14	24898292
cg04762890	0.0011	0.0244	0.9645	-+	79.6	4.901	1	0.02684	MMP15	16	58077795
cg18553677	0.0025	0.0555	0.9645	-+	0	0.39	1	0.5321	AC002480.5;AC002480.2	7	22701635
cg24530522	0.002	0.0456	0.9645	-+	67.7	3.094	1	0.07856	GALC	14	88367865
cg04319809	0.001	0.0231	0.9645	+-	0	0.304	1	0.5812	PLXNB2	22	50724370
cg21050890	-0.0017	0.0383	0.9645	-+	0	0.026	1	0.8719	CTC-295J13.3	5	147617523
cg13014295	-0.002	0.0444	0.9645	-+	0	0.066	1	0.7974	LIG4	13	108868635
cg09331659	-0.0017	0.038	0.9645	-+	0	0.077	1	0.781	RBM17	10	6151497
cg21069922	0.0016	0.0361	0.9645	-+	11.2	1.126	1	0.2887	ERAL1	17	27182342
cg24084358	-0.0015	0.033	0.9645	-+	0	0.011	1	0.9175	HNF4A;RP5-881L22.5	20	42984276
cg11547613	-0.0011	0.0258	0.9645	-+	0	0.422	1	0.5161	FGFR1	8	38308427
cg04260643	0.0023	0.0521	0.9645	+-	28.5	1.399	1	0.2369	SLC1A4;U6	2	65221688
cg21914728	-0.0017	0.0389	0.9645	-+	0	0.882	1	0.3476		5	89392706
cg11077225	-0.0019	0.0429	0.9645	-+	0	0.001	1	0.9722	PIWIL4;RP11-867G2.8	11	94300493
cg24864436	-0.0026	0.0577	0.9645	-+	71.7	3.538	1	0.05998	REXO4;ADAMTS13	9	136283458
cg14534180	-0.0024	0.0538	0.9645	-+	0	0.148	1	0.7		12	115542148
cg01486321	0.0013	0.0284	0.9645	+-	82.3	5.643	1	0.01753		2	238064341
cg24787592	0.0014	0.0305	0.9645	-+	4.8	1.051	1	0.3053		19	13273612
cg11252583	0.0013	0.0292	0.9645	+-	0	0.127	1	0.7215	ALK	2	30029651
cg07886860	0.002	0.0438	0.9645	-+	78.2	4.591	1	0.03213	ZNF621	3	40566285
cg05424090	-0.0015	0.0336	0.9645	-+	88.9	9.004	1	0.002694	CTD-2134A5.3;CTD-2134A5.4	14	104341362
cg22026389	-0.0016	0.0361	0.9645	+-	7.9	1.086	1	0.2974		6	154726217
cg26701428	0.0021	0.047	0.9645	-+	29.5	1.419	1	0.2335	SIN3B	19	16960563
cg14176575	-0.0023	0.0525	0.9645	+-	0	0.388	1	0.5333	BLCAP	20	36156574
cg01515765	-0.0012	0.0274	0.9645	+-	39.5	1.652	1	0.1986	C14orf93	14	23476426
cg20681321	-0.0013	0.0283	0.9645	+-	0	0.019	1	0.8894	CLRN3	10	129683366
cg14466345	0.0015	0.0339	0.9645	-+	64.6	2.828	1	0.09261	CCDC88A;AC012358.8	2	55536793
cg09057277	0.0009	0.0211	0.9645	+-	74.1	3.862	1	0.04939	DNAH17-AS1;DNAH17	17	76494864
cg07975778	-0.002	0.0439	0.9645	+-	0	0.654	1	0.4188	NID2	14	52535425
cg23628968	0.0012	0.0273	0.9645	+-	0	0.016	1	0.8992	SPEN;FLJ37453;RP11-169K16.9	1	16173890
cg08458444	-0.0013	0.0299	0.9645	+-	24.7	1.328	1	0.2492	KIAA0556;AC016597.1	16	27671904
cg00348551	0.0023	0.0523	0.9645	+-	0	0.982	1	0.3218	C7orf50	7	1177965
cg09455805	0.0016	0.036	0.9645	-+	20.5	1.258	1	0.2619	SLC6A18	5	1244925
cg02041470	-0.002	0.0454	0.9645	-+	0	0.721	1	0.3959		3	181877639
cg08389135	-0.0015	0.034	0.9645	-+	0	0.655	1	0.4184	MIPEPP3;LINC00539;LINC00422	13	21917525
cg21844637	-0.002	0.044	0.9645	+-	0	0.221	1	0.638	CSDE1;Y_RNA	1	115270307
cg27100654	-0.0016	0.0361	0.9645	-+	0	0.541	1	0.4619	STK35	20	2082139
cg04913974	-0.0014	0.0316	0.9645	-+	0	0.039	1	0.8443	SLC35F4	14	58063811
cg08123957	-0.0014	0.0307	0.9646	-+	0	0.072	1	0.7877		1	155996055
cg07354556	0.0015	0.0342	0.9646	-+	0	0.029	1	0.8638	NMU	4	56502529
cg15602241	0.0017	0.0373	0.9646	-+	3.1	1.032	1	0.3098	NOVA1;NOVA1-AS1	14	27066771
cg02939761	0.0016	0.0351	0.9646	++	0	0.012	1	0.9122	FAT2	5	150948506
cg05473024	-0.0011	0.024	0.9646	-+	0	0.004	1	0.9519	NPHP4	1	5927826
cg12244193	0.0017	0.0385	0.9646	-+	46.2	1.858	1	0.1728	RP11-760H22.2	8	121066407
cg17423568	0.0015	0.0346	0.9646	++	0	0	1	0.9944	ZNF503-AS1	10	77029393
cg09799690	0.0017	0.0374	0.9646	+-	0	0.2	1	0.6545	ZNF669	1	247267708
cg03473387	0.0017	0.0384	0.9646	+-	0	0.83	1	0.3622	GATA6	18	19749395
cg17675724	-0.0018	0.0398	0.9646	-+	34.6	1.53	1	0.2161	TNXB	6	32031436
cg15352659	0.001	0.0225	0.9646	-+	81.4	5.383	1	0.02033		14	95813056
cg05277165	0.0009	0.0206	0.9646	+-	45.9	1.85	1	0.1738	SGCE;PEG10	7	94285814
cg19899222	-0.0022	0.0497	0.9646	-+	0	0.029	1	0.8642	MGC27382;RP11-183M13.1	1	78741803
cg18295261	-0.0017	0.039	0.9646	-+	0	0.027	1	0.8687	FBXO34;RP11-665C16.6	14	55736570
cg02982237	0.0015	0.0333	0.9646	-+	0	0.625	1	0.4293	EVL	14	100492002
cg05649245	0.001	0.022	0.9646	+-	3.4	1.035	1	0.3089	SRGAP3	3	9206476
cg26899249	-0.0009	0.0202	0.9646	--	0	0.006	1	0.9371	ERGIC1	5	172352510
cg27383081	0.0016	0.0369	0.9646	-+	0	0.927	1	0.3357	C2orf89	2	85129489
cg23830590	-0.0012	0.026	0.9646	+-	0	0.106	1	0.7447	PLEKHM3	2	208692466
cg05191655	0.0013	0.0297	0.9646	++	0	0.005	1	0.9427		4	38162793
cg26624881	-0.0011	0.0252	0.9646	+-	82.1	5.579	1	0.01818	CLPTM1L	5	1322032
cg25529870	0.0018	0.0409	0.9646	-+	62.6	2.677	1	0.1018	CTC-264O10.2	5	166547597
cg24412297	0.0018	0.0411	0.9646	+-	0	0.344	1	0.5573	ACER3	11	76726877
cg23600624	0.002	0.0447	0.9646	+-	61.1	2.574	1	0.1087		14	101840932
cg24054854	0.001	0.0233	0.9646	+-	32.3	1.477	1	0.2243		9	38380368
cg10706006	-0.0022	0.0492	0.9646	--	0	0	1	0.9848	RORB	9	77229866
cg04097207	-0.0014	0.0307	0.9646	+-	0	0.11	1	0.7399		10	11483527
cg12278770	-0.0013	0.0292	0.9646	+-	0	0.205	1	0.6508	FAM167B	1	32712780
cg17226831	-0.0023	0.0513	0.9646	-+	0	0.069	1	0.7925	TRAPPC11	4	184604893
cg02498211	-0.0018	0.0398	0.9646	+-	0	0.116	1	0.7338	RP11-698F20.3	14	55665444
cg22657351	-0.0015	0.0328	0.9646	--	0	0.01	1	0.9204	MARCO	2	119752078
cg01484829	0.0016	0.0359	0.9646	+-	0	0.018	1	0.894	IFLTD1	12	25585865
cg05740427	0.0012	0.0277	0.9646	-+	40.9	1.692	1	0.1933	SPRED2	2	65659936
cg24666756	-0.001	0.0232	0.9646	-+	0	0.387	1	0.5341	PFKFB3	10	6268277
cg14050019	-0.0012	0.0277	0.9646	-+	0	0.089	1	0.7654	USH1G	17	72918489
cg15694605	0.0025	0.0569	0.9646	++	0	0.015	1	0.904		1	32238225
cg12589538	0.0014	0.0315	0.9646	-+	0	0.247	1	0.6192	TAPBP	6	33280149
cg12793116	-0.0009	0.0207	0.9646	--	0	0.001	1	0.9775	ADCY5	3	123105362
cg04907523	-0.0028	0.062	0.9646	-+	0	0.053	1	0.818	VASH2	1	213124896
cg20536337	-0.0021	0.0467	0.9646	+-	0	0.018	1	0.8935		9	134689473
cg07406237	-0.0013	0.0283	0.9646	-+	0	0.921	1	0.3372		7	150110801
cg24191821	-0.0018	0.0411	0.9646	-+	0	0.394	1	0.5302	P2RY6	11	73008025
cg11290603	-0.002	0.0449	0.9646	-+	0	0.52	1	0.471	LPGAT1;RP11-552D8.1	1	212004152
cg26294840	0.0018	0.0412	0.9646	+-	0	0.721	1	0.3958		15	60122388
cg21491092	-0.0018	0.0399	0.9646	+-	0	0.928	1	0.3353	HIF1A	14	62164699
cg01702055	0.0012	0.0262	0.9646	-+	0	0.408	1	0.5232	TBC1D7	6	13303065
cg04199574	0.0018	0.0412	0.9646	+-	0	0.046	1	0.8307	OR7A10	19	14953527
cg14864829	-0.0013	0.0297	0.9646	-+	0	0.638	1	0.4245	QPCT	2	37589219
cg12928071	0.0017	0.0379	0.9646	++	0	0	1	0.9969	SLC45A4	8	142251040
cg01763236	0.0014	0.0315	0.9646	+-	28.7	1.402	1	0.2364	ALG6	1	63833110
cg00032789	0.0013	0.0297	0.9646	+-	0	0.03	1	0.8633	USP4	3	49377369
cg04745100	-0.001	0.0236	0.9646	+-	51.4	2.059	1	0.1513	TP53I11	11	44973110
cg09920228	0.004	0.09	0.9646	-+	23.4	1.306	1	0.2531		16	50875496
cg17362434	0.0013	0.0284	0.9646	+-	2.8	1.029	1	0.3103	RP11-626H12.1	11	69832232
cg21537428	-0.0015	0.034	0.9646	-+	31.7	1.464	1	0.2262	ZNF787	19	56598862
cg09293534	-0.0011	0.0242	0.9646	--	0	0	1	0.9966	CIITA	16	11004059
cg06254804	0.0013	0.0301	0.9646	+-	0	0.897	1	0.3436	LOC100507639;RP11-362F19.1	4	142246000
cg04026012	-0.0018	0.0404	0.9646	+-	76	4.169	1	0.04117	SYNCRIP	6	86354018
cg26676108	0.0021	0.0481	0.9646	++	0	0.022	1	0.8826	MGAT5	2	135166674
cg02389195	-0.0011	0.0237	0.9646	-+	57	2.326	1	0.1273	HRH2	5	175088015
cg27045794	0.0022	0.05	0.9646	-+	0	0.057	1	0.8121	RP11-445P19.1	1	187412747
cg04607926	0.0013	0.0289	0.9646	-+	0	0.52	1	0.4707	MAP3K9	14	71240493
cg25978835	-0.0024	0.0542	0.9646	+-	67.6	3.091	1	0.07873	NEFL	8	24814496
cg25850808	0.0012	0.0281	0.9646	+-	0	0.548	1	0.4589	CD109	6	74405048
cg25704278	-0.0016	0.0362	0.9646	-+	84.8	6.565	1	0.0104		6	135051046
cg11341157	-0.0012	0.0264	0.9646	-+	45.6	1.839	1	0.175	IGF1R;RP11-654A16.3	15	99504113
cg17588038	-0.002	0.0439	0.9646	-+	0	0.119	1	0.7302	CREB5	7	28474589
cg19175364	0.001	0.0227	0.9646	-+	37.2	1.593	1	0.2069	ACAP1	17	7249511
cg09657963	0.0027	0.0598	0.9646	+-	0	0.161	1	0.6887	HEPACAM	11	124790875
cg22591433	0.0019	0.0428	0.9646	-+	0	0.138	1	0.7098	CDK5;SLC4A2	7	150755320
cg12183225	-0.0028	0.0624	0.9646	+-	0	0.969	1	0.325	RP11-10O22.1	3	162789837
cg04922566	-0.0013	0.0288	0.9646	+-	0	0.063	1	0.8013	IL17RD	3	57198244
cg27061049	0.0033	0.0756	0.9647	+-	0	0.029	1	0.8658	CYP2J2	1	60392651
cg14457132	-0.0015	0.0336	0.9647	-+	32.9	1.491	1	0.2221	CAGE1;RIOK1	6	7389888
cg03531899	0.0019	0.0425	0.9647	-+	0	0.13	1	0.7189	SMAD3	15	67448980
cg25917518	-0.0011	0.0259	0.9647	+-	8.1	1.088	1	0.2969	ITIH1	3	52821701
cg22697332	-0.0014	0.0323	0.9647	+-	29.8	1.425	1	0.2326	RHOJ	14	63671015
cg22433190	-0.0008	0.0173	0.9647	+-	0	0.039	1	0.8433	TMEM91	19	41884369
cg06730942	0.0023	0.0525	0.9647	-+	70.9	3.431	1	0.06397	RUNDC3B	7	87460135
cg05963136	0.0013	0.0289	0.9647	+-	0	0.82	1	0.3652	IGFL3	19	46628137
cg24705163	-0.0016	0.036	0.9647	+-	86.2	7.237	1	0.007142	WDR59	16	74937956
cg17531698	-0.002	0.0447	0.9647	+-	48.5	1.941	1	0.1636	ZC3H3	8	144592288
cg03157512	0.0013	0.03	0.9647	++	0	0	1	0.9855	CLTCL1	22	19223165
cg24815638	0.0011	0.0254	0.9647	-+	0	0.917	1	0.3382	CCR3	3	46204938
cg27531587	-0.0024	0.0535	0.9647	-+	16.9	1.203	1	0.2727	C20orf160;RP1-310O13.7	20	30619137
cg08550348	0.0014	0.0318	0.9647	-+	73.1	3.719	1	0.0538	CBFA2T2	20	32128852
cg07337611	-0.0018	0.0401	0.9647	+-	0.9	1.009	1	0.3151	TNR	1	175380046
cg00915671	0.0028	0.0633	0.9647	+-	27	1.37	1	0.2418	TNNT1	19	55660870
cg25281029	0.0018	0.0411	0.9647	+-	40.7	1.687	1	0.1941	KITLG	12	88969462
cg01565559	-0.0017	0.0388	0.9647	-+	0	0.08	1	0.7777	LOC100129203;SESN3;RP11-712B9.2	11	94966630
cg27100292	0.0019	0.0435	0.9647	+-	71.6	3.521	1	0.0606		20	42059965
cg26930006	-0.0021	0.0469	0.9647	-+	85.7	6.971	1	0.008283		14	60798844
cg21395629	-0.0008	0.0171	0.9647	+-	0	0.071	1	0.7895		17	63288865
cg23922718	-0.0017	0.0386	0.9647	+-	87.2	7.829	1	0.005141	ITGB3	17	45332022
cg04344422	-0.0011	0.025	0.9647	-+	0	0.307	1	0.5798	PRDM16	1	3126365
cg09036295	-0.0017	0.0394	0.9647	-+	27.7	1.384	1	0.2395	RP11-61J19.4	1	212730212
cg19848599	-0.0017	0.0375	0.9647	-+	0	0.208	1	0.6483	SLC22A4;AC034220.3	5	131658161
cg17111663	-0.0009	0.0202	0.9647	+-	5.9	1.063	1	0.3025	SORCS2	4	7647874
cg26382679	-0.002	0.0444	0.9647	+-	90.7	10.699	1	0.001072		19	30215768
cg14816908	-0.001	0.0233	0.9647	--	0	0	1	0.9856	SEC16A	9	139357513
cg06864655	0.0021	0.0475	0.9647	+-	0	0.661	1	0.4163		7	153533223
cg24309842	0.0025	0.0569	0.9647	-+	0	0.376	1	0.5399	RP11-136I14.5	11	115452827
cg00235070	-0.0021	0.0476	0.9647	-+	0	0.679	1	0.4099	GAPVD1	9	128098957
cg07241908	-0.0016	0.0369	0.9647	-+	0	0.443	1	0.5054	XKR4	8	56284622
cg01349775	0.0016	0.0357	0.9647	+-	0	0.074	1	0.786		6	166666838
cg10564112	0.0013	0.0283	0.9647	+-	87.5	8.032	1	0.004596	CCDC88C	14	91842149
cg13053082	0.002	0.0457	0.9647	-+	0	0.478	1	0.4894	MCCC1	3	182813224
cg04306926	0.001	0.0219	0.9647	++	0	0.001	1	0.9723	HM13	20	30126382
cg08680887	-0.0014	0.0322	0.9647	-+	3.7	1.039	1	0.3081	RNF165	18	43998893
cg06933036	-0.0009	0.0197	0.9647	-+	28.6	1.401	1	0.2366	B3GNTL1	17	80976690
cg27615106	0.0011	0.0245	0.9647	+-	71.3	3.479	1	0.06216	ALDH1L1	3	125831121
cg04335207	0.0021	0.0468	0.9647	-+	0	0.414	1	0.5199	CCDC108;AC097468.4	2	219879552
cg06912601	-0.0014	0.0311	0.9647	+-	0	0.883	1	0.3475		22	37918311
cg09934003	-0.0016	0.0357	0.9647	--	0	0.005	1	0.9431	DNAJC21	5	34930421
cg17278718	-0.0019	0.0439	0.9647	-+	0	0.105	1	0.7461	C19orf10	19	4670639
cg10075506	-0.004	0.0892	0.9647	+-	0	0.462	1	0.4969	MYT1L	2	1817351
cg06920389	0.0014	0.0311	0.9647	+-	0	0.017	1	0.8957	R3HDM1	2	136459095
cg04881321	-0.0016	0.0362	0.9647	-+	0	0.562	1	0.4533	LRRC16B	14	24522036
cg13342590	0.0014	0.0327	0.9647	+-	18.3	1.224	1	0.2685	MECOM	3	168819907
cg25756406	-0.0018	0.0416	0.9647	-+	0	0.776	1	0.3783	RP11-288G11.3	10	134597884
cg25191725	-0.0015	0.035	0.9647	-+	25	1.333	1	0.2482	PYY2	17	26554221
cg01029119	-0.0008	0.0187	0.9647	-+	0	0.188	1	0.6644	CDH23	10	73287051
cg02562004	0.0013	0.0288	0.9647	-+	0	0.108	1	0.7424	KRT42P	17	39792221
cg02428931	-0.0016	0.0354	0.9647	-+	0	0.053	1	0.8173	RUNX1	21	36324753
cg10669379	0.0016	0.0361	0.9647	+-	0	0.022	1	0.8818		18	68449190
cg15294088	0.0022	0.0494	0.9647	-+	0	0.038	1	0.8448		9	120250538
cg20067688	0.0016	0.0363	0.9647	+-	73.4	3.763	1	0.05239	DUSP15	20	30449097
cg09865488	0.0014	0.0308	0.9647	+-	0	0.004	1	0.9476	CARD11	7	2996642
cg24051202	0.001	0.0227	0.9647	+-	0	0.011	1	0.9156	TNR	1	175689078
cg21380320	0.001	0.0228	0.9647	+-	5	1.052	1	0.305	TMEM184B;RP1-5O6.6	22	38619550
cg09485007	0.0027	0.062	0.9647	+-	0	0.001	1	0.9721	C8orf48;RP11-145O15.3	8	13424345
cg00040659	-0.001	0.0223	0.9647	-+	0	0.685	1	0.4078	PHACTR3	20	58361822
cg06356607	-0.0019	0.0426	0.9647	-+	0	0.341	1	0.5595	RP11-395I14.2	8	25284515
cg11566520	0.0015	0.0343	0.9647	+-	75.2	4.034	1	0.04459		5	3327977
cg00358516	-0.0013	0.0299	0.9647	-+	0	0.102	1	0.7492	TECPR1;BRI3	7	97882212
cg18849160	0.0014	0.0311	0.9647	-+	0	0.346	1	0.5564		10	66810864
cg25028832	-0.0014	0.0306	0.9647	--	0	0.019	1	0.89	IL11RA	9	34652038
cg01311655	0.0008	0.019	0.9647	-+	0	0.097	1	0.7552	RAB11FIP3	16	495875
cg11755740	-0.0014	0.0307	0.9647	+-	0	0.26	1	0.61	TNKS	8	9413382
cg12444710	0.0015	0.0331	0.9647	+-	0	0.271	1	0.6026	UNG;RP11-443D10.2	12	109540578
cg06655377	-0.0014	0.0315	0.9647	-+	0	0	1	0.9857	BBS2	16	56553780
cg16962008	-0.0016	0.037	0.9647	+-	0	0.258	1	0.6118	C7orf57	7	48075950
cg10466548	0.0012	0.0264	0.9647	+-	74.4	3.914	1	0.04789	RP11-876N24.2	16	10965217
cg02296376	0.0009	0.021	0.9648	+-	45.7	1.842	1	0.1748	MIR1286;RTN4R	22	20236758
cg02110257	0.0011	0.0241	0.9648	+-	26.4	1.358	1	0.2438	MGAT5	2	134885184
cg06108288	-0.0018	0.04	0.9648	+-	0	0.966	1	0.3256	ARID1B	6	157522211
cg21602614	0.0014	0.0319	0.9648	+-	0	0.012	1	0.913	CACNA2D4	12	1949586
cg03158092	0.0012	0.0274	0.9648	+-	0	0.554	1	0.4565	SYN3	22	32968912
cg12579212	0.0015	0.0335	0.9648	-+	61.4	2.59	1	0.1075	CCRL2;RP11-24F11.2	3	46448868
cg10171347	0.0015	0.0343	0.9648	-+	65	2.854	1	0.09116	NKX6-2	10	134600301
cg13717680	-0.0025	0.0576	0.9648	+-	13.4	1.155	1	0.2825		3	186903406
cg00690267	0.0014	0.0307	0.9648	+-	81.2	5.313	1	0.02116		1	225879553
cg20504629	0.0011	0.0241	0.9648	+-	0	0.223	1	0.637	CCDC88C	14	91801618
cg02679192	-0.0011	0.0259	0.9648	-+	0	0.822	1	0.3645	RP11-707P17.1	15	51705966
cg17676835	0.0014	0.0328	0.9648	-+	0	0.235	1	0.6275	AP2A2	11	1007395
cg21338620	-0.0013	0.0294	0.9648	+-	21.8	1.279	1	0.258	SLC25A21-AS1;SLC25A21;RP11-537P22.1	14	37641921
cg07007723	-0.0017	0.0376	0.9648	-+	0	0	1	0.9824	NOLC1	10	103912296
cg03235119	0.0023	0.0524	0.9648	-+	0	0.539	1	0.463	ZNF346;UIMC1	5	176449645
cg10318902	-0.001	0.0221	0.9648	+-	0	0.051	1	0.8219		12	47076100
cg16522612	0.0013	0.029	0.9648	-+	63.9	2.77	1	0.09605	FXR2	17	7507388
cg03618663	0.0019	0.0437	0.9648	+-	0	0.061	1	0.8055	RGPD4-AS1;RGPD4;AC096655.2	2	108442308
cg15586945	-0.0022	0.0508	0.9648	-+	0	0.114	1	0.7351	NAF1	4	164088095
cg24697055	0.0014	0.0317	0.9648	-+	0	0.16	1	0.6893	LSS;AP001469.5	21	47638967
cg17942617	0.0014	0.0322	0.9648	+-	0	0.209	1	0.6472	ATG10	5	81327376
cg17263986	-0.0023	0.0518	0.9648	-+	0	0.507	1	0.4764	SLC38A11	2	165809581
cg27093646	0.0031	0.0693	0.9648	-+	0	0.457	1	0.4989	GRIN2A	16	10216402
cg13222022	0.002	0.0454	0.9648	-+	48.5	1.94	1	0.1637	BCAS3	17	59017682
cg16434306	0.0014	0.0325	0.9648	-+	0	0.577	1	0.4474	C5orf23;NPR3;AC026703.1	5	32788128
cg27008118	-0.0014	0.0328	0.9648	-+	0	0.121	1	0.7279	FAM3D	3	58632284
cg14694191	-0.0009	0.02	0.9648	-+	59.4	2.464	1	0.1165	AIF1	6	31582340
cg12092277	0.0018	0.0399	0.9648	-+	86.7	7.54	1	0.006035	MYO9B;HAUS8	19	17186262
cg19602315	-0.0018	0.0412	0.9648	-+	0	0.827	1	0.3631	C17orf75	17	30669494
cg14772135	0.0014	0.0328	0.9648	+-	0	0.296	1	0.5862	KCNMB2-AS1;KCNMB2;RP11-385J1.2	3	178257738
cg03052869	0.0018	0.0405	0.9648	+-	55.6	2.253	1	0.1334	GRID1	10	88126299
cg14250330	0.0017	0.0386	0.9648	+-	0	0.381	1	0.5371		9	38734797
cg07177889	-0.0014	0.0319	0.9648	-+	0	0.025	1	0.8733	Y_RNA	10	6287969
cg02564491	-0.001	0.0235	0.9648	+-	45.8	1.844	1	0.1745	DAPP1	4	100739893
cg19173375	0.0015	0.0349	0.9648	-+	0	0.579	1	0.4467	OR2B2	6	27880117
cg24168221	-0.0014	0.0311	0.9648	-+	0	0.52	1	0.4708	CST9	20	23587099
cg23168450	-0.0016	0.0366	0.9648	--	0	0.009	1	0.9249	TNFRSF11B	8	119942613
cg13077562	0.0009	0.021	0.9648	+-	0	0.044	1	0.8346	PNOC;RP11-380I10.4	8	28174455
cg14785381	0.0016	0.0356	0.9648	-+	0	0.533	1	0.4655	CYFIP1	15	22969267
cg07981328	0.0043	0.0964	0.9648	-+	0	0.024	1	0.8778	PPP1R11P1	1	21724633
cg24050519	0.0017	0.038	0.9648	-+	0	0.356	1	0.5505	MEGF6	1	3436037
cg04801098	0.0012	0.0275	0.9648	-+	39	1.64	1	0.2003	ZC3H18	16	88690990
cg18831425	0.001	0.0219	0.9648	+-	32.2	1.474	1	0.2247		17	76371879
cg11458650	-0.0015	0.0348	0.9648	-+	0	0.036	1	0.8503	RPS3A;SNORD73A	4	152024299
cg23898204	0.0017	0.0385	0.9648	-+	0	0.088	1	0.7671		2	734927
cg27587826	-0.0018	0.041	0.9648	-+	0	0.016	1	0.8997	TBC1D12	10	96166801
cg04093298	0.0011	0.0259	0.9648	+-	0	0.656	1	0.4181		6	158140564
cg06295514	0.0014	0.0322	0.9648	+-	24.8	1.33	1	0.2487	SLC8A1	2	40583113
cg18240967	0.0016	0.0356	0.9648	-+	0	0.22	1	0.6389	LOC101929241;CTD-2506J14.1	14	98011083
cg02052068	0.0018	0.0404	0.9648	++	0	0.01	1	0.921	UGT3A1	5	35992195
cg04169709	-0.0011	0.0255	0.9648	+-	0	0.02	1	0.8888	NRXN2	11	64406046
cg20474507	0.0018	0.0414	0.9648	+-	0	0.036	1	0.8491	RP11-262K1.1;RP4-660H19.1	1	73240924
cg27279904	0.0019	0.0422	0.9648	+-	0	0.701	1	0.4023	C6orf150;MB21D1	6	74161679
cg16604086	-0.001	0.0238	0.9648	+-	0	0.622	1	0.4302	SDSL	12	113860443
cg22881652	-0.0019	0.0436	0.9648	+-	0	0.197	1	0.657		4	13532951
cg04246880	-0.0021	0.0484	0.9648	-+	43.7	1.778	1	0.1825	CALY	10	135150497
cg04373637	0.0013	0.0299	0.9648	+-	0	0.479	1	0.4887	STKLD1;C9orf96	9	136263503
cg25721369	0.0023	0.0526	0.9648	-+	0	0.921	1	0.3373	LOC442293;AC007551.3	7	35808698
cg12170314	-0.0021	0.0473	0.9648	--	0	0.007	1	0.933	INSC	11	15136505
cg25273041	-0.0009	0.0205	0.9648	+-	0	0.21	1	0.6468	ELDR;EGFR	7	55313012
cg12214665	-0.0018	0.0413	0.9648	-+	0	0.402	1	0.526	TNFAIP3;RP11-356I2.4	6	138188557
cg17805875	0.0018	0.0397	0.9648	+-	30.7	1.443	1	0.2297	MAML3	4	141000147
cg11803258	-0.0012	0.028	0.9648	+-	0.7	1.007	1	0.3157	ZFYVE9	1	52730408
cg03113867	-0.0012	0.0272	0.9648	-+	0	0.004	1	0.9514		11	129920411
cg02170784	-0.0011	0.0259	0.9648	-+	28.9	1.407	1	0.2356	SOX8	16	1034527
cg11308921	0.0016	0.0373	0.9648	+-	0	0.743	1	0.3886	GAK	4	867560
cg10483660	-0.0014	0.0324	0.9648	-+	86.4	7.345	1	0.006726	RP11-65D24.2	13	112241077
cg05960039	-0.0011	0.0253	0.9648	--	0	0.003	1	0.954	GNAS;RP1-309F20.3	20	57465123
cg00751586	-0.0013	0.03	0.9648	+-	0	0.836	1	0.3605	KCNQ5	6	73331615
cg12182452	-0.0014	0.0317	0.9648	+-	26.9	1.367	1	0.2423	BRCA1;NBR2	17	41277730
cg26175749	-0.0017	0.0383	0.9648	+-	0	0.404	1	0.5252	NDST3	4	118998496
cg15598596	0.0018	0.0414	0.9648	-+	24.8	1.33	1	0.2487	DIS3L2	2	233028149
cg23000399	0.0019	0.0441	0.9648	+-	0	0.946	1	0.3307	GALNTL6	4	173063422
cg09322259	-0.0026	0.0593	0.9648	+-	0	0.763	1	0.3823		6	106434131
cg14635820	0.0014	0.0312	0.9648	-+	0	0.027	1	0.8686	RP11-425M5.5;BLCAP	20	36138160
cg10327168	0.001	0.0235	0.9648	+-	37.4	1.598	1	0.2062	IPO13	1	44417664
cg04465201	0.0015	0.0346	0.9648	++	0	0.001	1	0.981	EIF2S2	20	32699025
cg21963318	-0.0013	0.0289	0.9648	-+	0	0.833	1	0.3613	COX4I1;COX4NB	16	85832920
cg17670512	-0.0011	0.0242	0.9648	+-	0	0.179	1	0.672	RAB40B	17	80627720
cg17264882	-0.0013	0.0305	0.9648	-+	0	0.884	1	0.3471	RP11-536O18.1	9	13445178
cg21429394	-0.0019	0.042	0.9648	+-	0	0.041	1	0.8402	SLC17A8	12	100750899
cg17533455	-0.0013	0.0305	0.9648	-+	0	0.577	1	0.4474	CDC42SE2	5	130599827
cg16964521	-0.0016	0.0363	0.9648	-+	0	0.853	1	0.3557	CTPS1;CTPS	1	41471568
cg16364833	0.0014	0.0319	0.9648	+-	0	0.841	1	0.3592	SNRNP27	2	70121066
cg22069272	0.0009	0.02	0.9648	-+	15.9	1.189	1	0.2755	PCDH9;RNU7-87P	13	67205408
cg00584457	0.0014	0.0316	0.9648	+-	78.6	4.665	1	0.03078	DDC-AS1;DDC;AC018705.5	7	50599400
cg02726943	-0.0014	0.0324	0.9648	-+	0	0.019	1	0.891	SLC27A2;ATP8B4	15	50475039
cg22873420	0.0018	0.0417	0.9648	+-	81.5	5.393	1	0.02021	ARPC1A	7	98923366
cg26478144	-0.0021	0.0483	0.9649	-+	59.1	2.448	1	0.1177	LRRC47	1	3700889
cg18279341	0.0014	0.0323	0.9649	-+	0	0.781	1	0.3768	TSPAN33	7	128790642
cg05841303	0.0014	0.032	0.9649	+-	0	0.034	1	0.8527	APLP1	19	36359302
cg17993710	0.0009	0.0194	0.9649	++	0	0	1	0.9847	WNT7A	3	13886176
cg11010561	-0.0023	0.0533	0.9649	-+	0	0.321	1	0.571	LRAT	4	155630610
cg21130711	0.001	0.0236	0.9649	+-	0	0.071	1	0.7903	RP11-11N9.4	8	32852801
cg16909124	0.0015	0.033	0.9649	-+	0	0.382	1	0.5367	NR2C1	12	95467524
cg00058771	-0.0015	0.0339	0.9649	-+	40.7	1.687	1	0.194	POLL;RP11-529I10.4;DPCD	10	103347979
cg15753122	-0.0029	0.0654	0.9649	+-	21	1.266	1	0.2605	GFM2	5	74033958
cg08448039	0.0016	0.0356	0.9649	-+	23.3	1.304	1	0.2534	EXOC4	7	133117896
cg12802900	0.0018	0.0405	0.9649	+-	0	0.561	1	0.454	UNC5C	4	96470993
cg07923738	0.002	0.0448	0.9649	++	0	0	1	0.9983	CACNB4	2	152740060
cg05876165	0.0011	0.0246	0.9649	+-	0	0.234	1	0.6283		19	54145629
cg02193719	0.0017	0.0376	0.9649	-+	0	0.034	1	0.8538	EXT1	8	118891199
cg12972319	-0.0018	0.0412	0.9649	+-	0	0.84	1	0.3594	RP5-1119A7.10	22	36946958
cg01990133	-0.0012	0.0263	0.9649	-+	66.7	3.005	1	0.08301		19	51898727
cg19279080	0.002	0.0458	0.9649	+-	0	0.387	1	0.5339	TCF7L2	10	114910810
cg24607675	-0.0019	0.0434	0.9649	-+	0	0.083	1	0.7733		8	90860821
cg03090513	-0.0017	0.0388	0.9649	-+	72.7	3.662	1	0.05567	CREB1;AC007879.5	2	208394450
cg01994049	-0.0023	0.0516	0.9649	-+	0	0.057	1	0.8112	UEVLD	11	18601075
cg00698602	0.0014	0.0307	0.9649	+-	0	0.482	1	0.4877	ZNF445	3	44481324
cg15531403	-0.0023	0.0516	0.9649	+-	0	0.765	1	0.3817	NPBWR1	8	53852184
cg19077105	0.0011	0.0257	0.9649	+-	44.2	1.794	1	0.1805	FRMD4A;RP11-295P9.6	10	13751748
cg13271485	-0.0015	0.0349	0.9649	+-	0	0.943	1	0.3315		5	8677081
cg20630926	0.0017	0.0395	0.9649	-+	0	0.413	1	0.5203	LOC101929626;PIK3R3;RP4-533D7.5	1	46601365
cg10333333	-0.0017	0.0397	0.9649	-+	0	0.755	1	0.385	KIAA0564	13	42535460
cg21757820	-0.0017	0.0395	0.9649	+-	0	0.708	1	0.4	GABRA1	5	161285320
cg04590386	0.0011	0.0247	0.9649	+-	74.1	3.862	1	0.04939		8	128538307
cg18291127	-0.0015	0.0335	0.9649	-+	0	0.172	1	0.6783	CEP85L	6	119002184
cg23956966	-0.002	0.0449	0.9649	-+	0	0.238	1	0.6259	HEY1	8	80677344
cg03296797	0.0013	0.0288	0.9649	+-	0	0.666	1	0.4146	CRISPLD2	16	84870066
cg05561775	0.0013	0.0284	0.9649	-+	61.6	2.604	1	0.1066	SLC20A2	8	42295058
cg09809402	-0.0016	0.0352	0.9649	-+	0	0.311	1	0.5768	FARP1	13	99101389
cg27477459	0.0015	0.0337	0.9649	+-	0	0.187	1	0.6655	MARCH4;AC012513.6	2	217122852
cg22443293	0.001	0.0236	0.9649	-+	49.8	1.992	1	0.1581	C21orf58	21	47741461
cg25006878	-0.002	0.0455	0.9649	-+	0	0.01	1	0.9184	MBOAT2	2	9144005
cg17231757	0.0015	0.0349	0.9649	+-	36.5	1.574	1	0.2096	TACC2	10	123955918
cg12731353	0.0023	0.0525	0.9649	+-	0	0.033	1	0.8552	RNF19B	1	33429760
cg01827803	-0.0018	0.0414	0.9649	-+	45.3	1.829	1	0.1762	EPB41L2	6	131345880
cg17009522	0.001	0.0222	0.9649	+-	62.8	2.691	1	0.1009	SERPINH1	11	75280084
cg02876215	0.0016	0.036	0.9649	+-	59.5	2.467	1	0.1163	CRISPLD2	16	84912098
cg20444098	-0.0021	0.0475	0.9649	+-	0	0.982	1	0.3217	ENKD1;C16orf86;C16orf48	16	67700741
cg02770384	-0.0009	0.0209	0.9649	+-	84.3	6.365	1	0.01164	COL5A1;LOC101448202	9	137730332
cg14714692	0.0025	0.0575	0.9649	-+	0	0.14	1	0.7087	SORBS1	10	97321335
cg17528170	0.0014	0.0309	0.9649	-+	43.1	1.756	1	0.1851	VWA3B	2	98866217
cg12172020	-0.0025	0.0568	0.9649	-+	0	0.048	1	0.8259		13	114029227
cg23906641	-0.0009	0.0204	0.9649	+-	0	0.103	1	0.7486	SOAT2;IGFBP6	12	53496020
cg09587487	0.0011	0.0255	0.9649	+-	77.6	4.456	1	0.03477	FAM20B;RALGPS2	1	178993784
cg25895818	-0.0013	0.0298	0.9649	+-	10.7	1.119	1	0.2901	COQ9	16	57484779
cg07954354	0.0017	0.0375	0.9649	+-	27	1.37	1	0.2417		8	126434743
cg18595198	0.0016	0.0363	0.9649	-+	0	0.284	1	0.5939	DKFZp779M0652;CTD-2210P24.4	11	45791548
cg13331526	0.0017	0.0385	0.9649	++	0	0.005	1	0.9426	KCNA1	12	5021585
cg25613641	-0.0016	0.0374	0.9649	+-	0	0.443	1	0.5055	MGST2	4	140587143
cg18903000	0.0018	0.0417	0.9649	-+	42.3	1.733	1	0.188	LINC01558	6	168191299
cg25459000	-0.0012	0.0275	0.9649	+-	49.4	1.978	1	0.1596	SYNGR1	22	39777742
cg02377082	-0.0025	0.0572	0.9649	-+	0	0.043	1	0.8361	HSD17B3;RP11-240L7.4	9	99007888
cg01935358	0.0022	0.0503	0.9649	+-	0	0.782	1	0.3764	ZNF211	19	58141674
cg03033000	0.0017	0.0378	0.9649	-+	0	0.553	1	0.4571	WWP2	16	69808610
cg02266714	-0.002	0.045	0.9649	+-	31.3	1.456	1	0.2276	HTR7P;HEBP1;HTR7P1;RP11-377D9.3	12	13153273
cg10069830	-0.0015	0.0335	0.9649	+-	60.1	2.505	1	0.1135	MBNL2	13	97998975
cg14965001	-0.0012	0.0277	0.9649	-+	0	0.499	1	0.4799		5	45226650
cg10531711	-0.001	0.0229	0.9649	-+	0	0.636	1	0.4253	BAK1	6	33541689
cg09696120	0.0011	0.024	0.9649	-+	0	0.562	1	0.4535	ZAP70	2	98349083
cg06419328	-0.0017	0.0392	0.9649	-+	57.2	2.336	1	0.1264		5	179345792
cg03105864	-0.0015	0.0329	0.9649	+-	0	0.177	1	0.6736		17	8029798
cg06103403	-0.0013	0.0292	0.9649	+-	0	0.773	1	0.3793	RASGRF2	5	80456978
cg00717946	0.0013	0.0297	0.9649	+-	0	0.707	1	0.4006	LINC01393;AC068610.3;AC068610.5	7	114727656
cg14968618	-0.0009	0.0205	0.9649	+-	32.9	1.49	1	0.2222	LOC101927847;RP11-406A20.1	9	92747695
cg07577018	-0.0019	0.0429	0.9649	+-	0	0.335	1	0.5629	ZNF692	1	249146202
cg06363085	-0.0021	0.0488	0.9649	-+	0	0.742	1	0.389	GLT6D1	9	138531405
cg04066994	-0.0019	0.042	0.9649	+-	0	0.177	1	0.6743	AHRR	5	394891
cg23685648	0.0011	0.0249	0.9649	++	0	0.004	1	0.9525	AC004840.8	7	2427877
cg01331335	-0.0021	0.0483	0.9649	-+	53.9	2.167	1	0.141	ZNF493	19	21579877
cg02730640	-0.0016	0.0353	0.9649	-+	0	0.325	1	0.5684	C1QB	1	22981653
cg13518079	0.0019	0.0428	0.9649	+-	0	0.521	1	0.4704	EBF4	20	2675072
cg08296191	0.0014	0.0323	0.9649	+-	60.5	2.531	1	0.1116	SHANK3	22	51159555
cg08872252	0.0013	0.0288	0.9649	-+	0	0.125	1	0.7237	KCTD4;GTF2F2	13	45769511
cg17588577	-0.0036	0.0817	0.965	-+	0	0.959	1	0.3275	SGCD	5	155753897
cg07970752	-0.0024	0.0555	0.965	+-	81	5.274	1	0.02164	MSLN	16	817463
cg04438362	0.0016	0.0367	0.965	-+	35.4	1.547	1	0.2136		3	31213308
cg17655527	-0.0016	0.0356	0.965	--	0	0.003	1	0.9549		19	56128027
cg06825345	-0.001	0.0234	0.965	-+	0	0.044	1	0.8341	L3MBTL2;RP4-756G23.5	22	41615098
cg21440584	-0.0015	0.0332	0.965	+-	19.7	1.246	1	0.2643	MIR1182;FAM89A	1	231155682
cg10151021	-0.0013	0.0294	0.965	+-	16	1.191	1	0.2752	NUP93	16	56817478
cg27571605	-0.0013	0.0307	0.965	-+	0	0.354	1	0.5519	MLL4	19	36216711
cg12121066	-0.0019	0.0426	0.965	+-	33.5	1.504	1	0.2201		10	21816267
cg15488109	-0.0017	0.0384	0.965	-+	0	0.093	1	0.7599	SARDH	9	136534618
cg25426177	-0.0012	0.0271	0.965	-+	0	0.024	1	0.8766	MAPKSP1;LAMTOR3	4	100816515
cg07100508	0.0016	0.0369	0.965	-+	0	0.187	1	0.6654	SEMA6A;CTB-118N6.2	5	115909921
cg24564998	-0.0014	0.0323	0.965	-+	0	0.302	1	0.5826	LRRC38;RP4-597A16.2	1	13840599
cg07087116	0.0016	0.0354	0.965	+-	34.7	1.53	1	0.2161	RPSA	3	39447931
cg15277914	0.0022	0.051	0.965	-+	33.9	1.512	1	0.2188	DHX36	3	154042611
cg15044954	-0.0013	0.0294	0.965	-+	0	0.258	1	0.6117	C7orf63	7	89874365
cg02228073	0.0024	0.0545	0.965	++	0	0	1	0.9939		1	170278944
cg05813084	0.0017	0.0388	0.965	-+	0	0.037	1	0.8472	EFNA3	1	155051569
cg22994198	-0.0023	0.053	0.965	-+	83.6	6.11	1	0.01344	ADAMTSL5	19	1508528
cg19990744	0.002	0.0465	0.965	+-	0	0.22	1	0.6391	AIFM3;LZTR1	22	21333817
cg12804239	0.001	0.0232	0.965	-+	29.2	1.412	1	0.2347	HIBADH	7	27692285
cg11624664	0.001	0.0235	0.965	+-	0	0.727	1	0.394	ARHGEF10L	1	17880592
cg15353542	0.0015	0.0341	0.965	+-	23.8	1.312	1	0.252	SSH1;DAO	12	109252848
cg27645888	0.0011	0.026	0.965	++	0	0	1	0.9913	EDEM3	1	184724206
cg18123048	0.0022	0.0496	0.965	-+	0	0.195	1	0.6591	CUL2	10	35379341
cg01887138	-0.0017	0.0387	0.965	-+	0	0.083	1	0.7727	ZBTB2	6	151687264
cg06484415	-0.0023	0.053	0.965	+-	0	0.203	1	0.6526		13	28371000
cg06751430	-0.002	0.0466	0.965	-+	66.6	2.997	1	0.0834	MYCT1	6	153017896
cg13042511	-0.0019	0.0425	0.965	-+	0	0.368	1	0.544	CCNG2	4	78111542
cg01275632	-0.0012	0.0283	0.965	+-	0	0.063	1	0.802	ATG4B	2	242605362
cg13516213	0.0015	0.0331	0.965	+-	0	0.137	1	0.7116	GAL3ST1;MTMR3	22	30955700
cg00996827	-0.0022	0.0499	0.965	-+	0	0.799	1	0.3714		1	2838805
cg18933620	-0.0013	0.0296	0.965	-+	74.2	3.881	1	0.04883		18	77410184
cg10121840	0.001	0.0238	0.965	+-	0	0.004	1	0.9514		15	80246811
cg09218531	-0.0011	0.0257	0.965	-+	0	0.36	1	0.5485	FAM178B	2	97551653
cg09722766	0.0019	0.0438	0.965	-+	0	0.181	1	0.6705	SOBP	6	107952158
cg01930204	-0.0021	0.0471	0.965	-+	0	0.249	1	0.6177	CTSL3	9	90387678
cg08142099	0.0028	0.0632	0.965	-+	61.7	2.613	1	0.106	ZNF707	8	144783779
cg19275091	-0.0012	0.0277	0.965	-+	0	0.083	1	0.7728	RP11-418J17.3	1	119860821
cg01518095	-0.0019	0.0426	0.965	+-	0	0.33	1	0.5658	ST14	11	130072921
cg17222292	0.0025	0.0563	0.965	+-	82.1	5.575	1	0.01822	RP11-445O3.2	5	4563731
cg09359521	-0.0013	0.0307	0.965	-+	0	0.516	1	0.4724	DOCK5	8	25101786
cg23488804	0.001	0.0231	0.965	+-	0	0.316	1	0.5742	RUNDC3A;AC003102.3	17	42393982
cg07032987	0.0013	0.0292	0.965	+-	0	0.923	1	0.3367	PTPRN2	7	157513581
cg22133552	-0.0015	0.0349	0.965	--	0	0.009	1	0.9237	DAGLB	7	6474306
cg04487450	-0.0016	0.0374	0.965	+-	11.5	1.13	1	0.2877		11	1526837
cg07134901	-0.0015	0.0352	0.965	+-	0	0.248	1	0.6184		9	111537746
cg16594502	0.0009	0.0195	0.965	-+	6.2	1.066	1	0.3018	RP11-521C20.4	15	40339900
cg00696756	0.002	0.0448	0.965	+-	0	0.033	1	0.855	RPS3A	4	152020723
cg14643075	-0.0008	0.0187	0.965	-+	0	0.032	1	0.8577		5	176755449
cg19696900	0.003	0.069	0.965	-+	62.9	2.698	1	0.1005	ZFYVE9	1	52607582
cg00824943	-0.0017	0.039	0.965	--	0	0	1	0.9978	RTTN	18	67698683
cg23622616	0.0017	0.0391	0.965	-+	5.2	1.055	1	0.3044	AGAP1	2	236444259
cg26808297	0.0019	0.0426	0.965	++	0	0.007	1	0.9319	PDE6G	17	79620778
cg24662086	0.0017	0.0396	0.965	+-	55.3	2.236	1	0.1348	TMEM218	11	124978487
cg18795786	-0.0017	0.0379	0.965	-+	0	0.892	1	0.3449	CNTN1	12	41087584
cg17251495	0.0013	0.0298	0.965	+-	33.4	1.502	1	0.2203		13	34691277
cg19751595	-0.0019	0.0432	0.965	-+	88.8	8.9	1	0.002852	CHCHD10;MMP11	22	24110766
cg06848689	0.002	0.0462	0.9651	+-	0	0.05	1	0.8224	GNB2L1;CTC-338M12.4	5	180673203
cg03471314	0.0022	0.0509	0.9651	-+	0	0.556	1	0.4559		8	1960518
cg20006738	0.0016	0.0355	0.9651	+-	0	0.535	1	0.4644		8	127520686
cg05442926	-0.0009	0.0197	0.9651	+-	0	0.11	1	0.7407	EDEM2	20	33708145
cg10777347	0.0011	0.0252	0.9651	+-	0	0.089	1	0.765		7	87556005
cg14280466	-0.0014	0.0322	0.9651	+-	0	0.196	1	0.6583		8	101920342
cg11668057	-0.0018	0.0411	0.9651	-+	24.8	1.33	1	0.2488	TATDN2	3	10318027
cg23602909	-0.0014	0.0322	0.9651	+-	0	0.708	1	0.4001	PTPRN2	7	157956050
cg12745325	-0.0011	0.0257	0.9651	+-	0	0.416	1	0.519	SLC39A5	12	56623942
cg00564765	0.0022	0.0503	0.9651	+-	65.3	2.886	1	0.08937	ZNF273	7	64338784
cg26003818	0.002	0.0452	0.9651	+-	0	0.018	1	0.8919	C1orf124;EXOC8	1	231474059
cg11412256	-0.0014	0.0312	0.9651	+-	0	0.216	1	0.6422	HIST3H3	1	228612818
cg17276106	0.0016	0.0368	0.9651	-+	76.6	4.271	1	0.03876	STEAP3;STEAP3-AS1	2	120006590
cg12361139	0.0014	0.0315	0.9651	-+	0	0.932	1	0.3343		12	98752380
cg09596736	0.0017	0.0393	0.9651	++	0	0	1	0.9954		2	231834241
cg12095266	0.002	0.0467	0.9651	+-	0	0.316	1	0.5741	COL27A1	9	117010283
cg03393238	0.0012	0.0265	0.9651	++	0	0	1	0.9925		1	182365068
cg03658452	0.0018	0.041	0.9651	-+	0	0.907	1	0.3409	TMEM14C	6	10731080
cg25149918	0.0015	0.0354	0.9651	-+	44.9	1.814	1	0.178	LOC101927124;CTD-2213F21.2;RP11-176H8.1	14	31910761
cg05833104	-0.0011	0.0261	0.9651	-+	0	0.588	1	0.443	TRIML2	4	189027935
cg18738900	0.0018	0.0406	0.9651	+-	0	0.161	1	0.6879	PLXNC1;RP11-1105G2.3	12	94674062
cg00273390	0.0017	0.039	0.9651	+-	0	0.258	1	0.6112	DPP4	2	162874787
cg00373120	0.0015	0.0334	0.9651	+-	0	0.759	1	0.3837	RUFY1	5	179004757
cg03123091	-0.0014	0.0325	0.9651	+-	0	0.396	1	0.529	ARID1A	1	27080598
cg08754088	0.0017	0.0383	0.9651	+-	0	0.263	1	0.6078	UNC5D	8	35501934
cg22668398	0.0017	0.0379	0.9651	-+	1.2	1.012	1	0.3145	AADACL4	1	12703913
cg15207221	0.0011	0.0247	0.9651	+-	54.5	2.199	1	0.1381	RP11-430L16.1	3	187824387
cg14264571	0.0014	0.0313	0.9651	-+	0	0.541	1	0.462	MSMP;RGP1	9	35754691
cg18708384	-0.0017	0.0395	0.9651	-+	0	0.194	1	0.6593	FOXK2	17	80477518
cg16175451	-0.0014	0.0324	0.9651	+-	71.6	3.516	1	0.06079		2	38120318
cg23238458	0.0012	0.0269	0.9651	+-	58	2.381	1	0.1228	GALNT4;WDR51B;POC1B;POC1B-GALNT4	12	89919833
cg25692451	0.0013	0.0296	0.9651	++	0	0.006	1	0.9369		4	78035411
cg08772028	0.0015	0.0332	0.9651	-+	0	0.478	1	0.4893	AMICA1	11	118085736
cg05835969	0.0019	0.0444	0.9651	-+	82.1	5.575	1	0.01822	DIP2C	10	595105
cg02300576	-0.0015	0.0339	0.9651	+-	52.1	2.088	1	0.1484	PRDM16	1	3207371
cg03754605	-0.0014	0.0311	0.9651	+-	0	0.027	1	0.8684	ADARB2	10	1402253
cg07072643	0.0012	0.0274	0.9651	+-	36.8	1.583	1	0.2084	EMR3	19	14785593
cg07896482	0.0018	0.0412	0.9651	-+	0	0.452	1	0.5013	LINC00358	13	62605165
cg08217789	0.0015	0.0334	0.9651	+-	6.4	1.069	1	0.3012	LMO3;MGST1	12	16758186
cg00257103	-0.0011	0.0257	0.9651	--	0	0.029	1	0.8636	NQO2	6	3017128
cg22878236	0.001	0.0233	0.9651	-+	0	0.08	1	0.777	C11orf49	11	47100433
cg02458785	-0.0014	0.0324	0.9651	-+	80.4	5.1	1	0.02393	SREBF2	22	42293245
cg21744543	0.0015	0.035	0.9651	+-	0	0.661	1	0.4161	TXK	4	48105330
cg24106498	-0.001	0.0238	0.9651	+-	0	0.52	1	0.4707	ITIH3	3	52840624
cg11655003	0.0011	0.0249	0.9651	+-	0	0.264	1	0.6076	TSPAN11	12	31081836
cg20851802	0.0024	0.0542	0.9651	+-	0	0.902	1	0.3424	MTNR1A	4	187476912
cg21555400	-0.0012	0.0265	0.9651	-+	78.1	4.562	1	0.03269	AC108004.3	17	257635
cg01059824	-0.0019	0.0437	0.9651	-+	0	0.002	1	0.9619	KIF23;RP11-253M7.1	15	69706539
cg22947676	-0.0016	0.0363	0.9651	-+	0	0.245	1	0.6208	BAG5;APOPT1;RP11-73M18.2;KLC1	14	104029489
cg12946613	-0.001	0.0218	0.9651	-+	0	0.054	1	0.8159	SNX29	16	12629407
cg27300028	0.0016	0.0371	0.9651	-+	18.6	1.229	1	0.2676	CLYBL	13	100312810
cg09030553	0.0018	0.0414	0.9651	-+	0	0.924	1	0.3365	NRP1	10	33538770
cg03093897	0.0017	0.0385	0.9651	+-	0	0.01	1	0.9193	CRAMP1L;LA16c-431H6.6	16	1724063
cg13215049	0.0011	0.0243	0.9651	+-	0	0.028	1	0.8676	GLB1	3	33089948
cg17237320	-0.0014	0.0317	0.9651	-+	0	0.002	1	0.9656	LOC401052;AC022007.5;TMEM111	3	10053000
cg17631150	-0.0017	0.0399	0.9651	+-	0	0.39	1	0.5323	DCPS	11	126173261
cg07229767	-0.0016	0.0376	0.9651	+-	0	0.037	1	0.8477	RGS12	4	3372206
cg02208793	0.0031	0.0708	0.9651	-+	72.6	3.651	1	0.05604	DLG2	11	84634615
cg23719516	0.0019	0.0433	0.9651	+-	15.6	1.185	1	0.2764		2	102870456
cg12817734	0.0011	0.0242	0.9651	+-	0	0.009	1	0.9241	DSP	6	7553835
cg07199812	-0.0014	0.0321	0.9651	-+	77	4.339	1	0.03726	ATF3	1	212781985
cg22875447	-0.0019	0.0431	0.9651	+-	0	0.548	1	0.4593	PTPRC	1	198643319
cg08557970	-0.0009	0.0201	0.9651	--	0	0	1	1	RPS6KA2	6	166856094
cg04774505	0.0012	0.0279	0.9651	+-	79.5	4.876	1	0.02723	NRL	14	24549943
cg23929381	-0.0021	0.0486	0.9651	+-	0	0.024	1	0.8766	TMED5;CCDC18	1	93645855
cg24624819	0.0023	0.0525	0.9651	+-	0	0.101	1	0.7507	LPIN1;AC012456.4	2	11886776
cg24847169	-0.0015	0.0353	0.9651	-+	0	0.669	1	0.4135	LMO1	11	8283589
cg21696089	0.0017	0.0385	0.9651	+-	0	0.233	1	0.6291	CEBPA;LOC80054	19	33793095
cg17040303	0.0016	0.036	0.9651	-+	55.2	2.233	1	0.1351	SIM2	21	38070535
cg08686459	0.0014	0.0309	0.9651	+-	0	0.339	1	0.5606	SLC13A4;C7orf73	7	135371357
cg02746744	-0.0012	0.0286	0.9651	-+	74.4	3.913	1	0.0479		19	14380262
cg06523340	-0.0021	0.0473	0.9651	-+	0	0.417	1	0.5186	GNPAT;C1orf131	1	231376895
cg14786726	0.0017	0.0393	0.9651	-+	58.9	2.433	1	0.1188		5	82322115
cg00362818	0.0011	0.0253	0.9651	+-	18.3	1.225	1	0.2684	CLN5	13	77565320
cg01379092	-0.0012	0.0268	0.9651	+-	22.7	1.293	1	0.2554		18	59697103
cg04501020	0.0012	0.0268	0.9651	-+	0	0.371	1	0.5422	LINC01080	13	80586582
cg22722028	0.0016	0.0369	0.9651	-+	0	0.517	1	0.4721	SV2B	15	91768258
cg25312970	-0.0023	0.0529	0.9651	+-	0	0.153	1	0.6957	ODF3L2	19	468773
cg04360780	0.0016	0.0364	0.9651	+-	0	0.091	1	0.763	WHSC2	4	2010701
cg01043901	0.0012	0.0264	0.9651	+-	0	0.018	1	0.8919		13	43061678
cg16235088	0.0017	0.0396	0.9651	+-	0	0.02	1	0.8864	MAPK9;CTB-129O4.1	5	179720173
cg19766638	0.0018	0.0409	0.9651	-+	2.1	1.022	1	0.3121	NOL4	18	31802153
cg09820673	0.0016	0.0357	0.9651	+-	0	0.1	1	0.7513	LMNA	1	156109329
cg21172679	-0.0024	0.0544	0.9651	-+	0	0.396	1	0.529		13	27359495
cg09323390	-0.0018	0.0418	0.9652	+-	32.4	1.479	1	0.2239		2	58121813
cg20297468	-0.0015	0.0353	0.9652	-+	0	0.645	1	0.4218	RP11-433C9.2	3	184119190
cg22592160	0.0015	0.0339	0.9652	-+	0	0.232	1	0.6302		5	124995555
cg13074682	0.0014	0.0311	0.9652	-+	50.6	2.023	1	0.155	GPR176	15	40113167
cg01616994	0.0013	0.0293	0.9652	+-	14.3	1.167	1	0.28	RP1-85F18.5	22	41593912
cg07332338	0.0018	0.0401	0.9652	+-	0	0.809	1	0.3684	TRAPPC9	8	140841582
cg02500300	-0.0021	0.0476	0.9652	+-	0	0.617	1	0.4322	STOX2	4	184827754
cg03238647	-0.0013	0.0289	0.9652	+-	0	0.858	1	0.3542	KIF19	17	72328446
cg20102831	0.002	0.0461	0.9652	+-	70.5	3.387	1	0.0657	MAMDC2-AS1;MAMDC2;RP11-195E11.3	9	72772636
cg01874407	-0.0012	0.0277	0.9652	--	0	0	1	0.992	FAM19A5	22	49072532
cg23008825	-0.002	0.0467	0.9652	-+	40.4	1.678	1	0.1951	AL353147.1;C10orf112	10	20072678
cg06382546	-0.0018	0.0423	0.9652	-+	26.4	1.358	1	0.2439	LRP1B	2	141039361
cg07969684	0.0014	0.0319	0.9652	+-	0	0.609	1	0.4351		2	195154914
cg17992652	-0.001	0.0231	0.9652	-+	0	0.002	1	0.9635	RHO	3	129247376
cg24979438	-0.0017	0.0394	0.9652	-+	82.9	5.86	1	0.01549	ARL15;U6	5	53208004
cg18148376	-0.0012	0.0264	0.9652	+-	0	0.339	1	0.5606	SLC25A33	1	9633602
cg02956519	-0.0029	0.0663	0.9652	-+	0	0.101	1	0.7506		1	19988579
cg23010035	0.001	0.0222	0.9652	+-	58.5	2.41	1	0.1206	OR2Y1	5	180167724
cg01781890	0.0018	0.0417	0.9652	+-	0	0.008	1	0.9289	TNFAIP8L3;RP11-108K3.1	15	51388426
cg16359424	0.0015	0.0337	0.9652	-+	0	0.243	1	0.6218		10	130185305
cg01324507	-0.0025	0.0566	0.9652	-+	0	0.057	1	0.8111	C7orf50	7	1177794
cg27244432	0.0015	0.034	0.9652	-+	0	0.25	1	0.617	ACP6	1	147142282
cg09318848	0.0012	0.0274	0.9652	-+	14	1.163	1	0.2808	SIPA1L3	19	38445407
cg26604287	-0.0019	0.0446	0.9652	-+	14.3	1.166	1	0.2802	AC004901.1;AC004870.3	7	47090314
cg26389104	-0.0019	0.0437	0.9652	-+	0	0.039	1	0.8439		3	13338280
cg07119871	0.0026	0.06	0.9652	+-	0	0.279	1	0.5974	PRIMA1	14	94253356
cg18606723	-0.0018	0.0417	0.9652	+-	0	0.016	1	0.8978	NCRNA00188;SNORD49B;SNORD49A;C17orf76-AS1	17	16342676
cg02120497	0.0012	0.0264	0.9652	-+	41.6	1.711	1	0.1909		19	35970213
cg25884427	-0.0014	0.0319	0.9652	-+	0	0.161	1	0.6884	SSBP3;RP5-997D24.3	1	54751035
cg24334512	0.0014	0.0311	0.9652	-+	76.6	4.271	1	0.03878	CTD-3049M7.1	15	94346887
cg04589649	-0.0015	0.0344	0.9652	+-	0	0.106	1	0.745		2	31526419
cg12260435	-0.001	0.0235	0.9652	+-	0	0.299	1	0.5848	ALS2CR11	2	202484156
cg03036047	0.0026	0.0601	0.9652	-+	73.5	3.769	1	0.05221	BTNL2	6	32362744
cg08823908	0.0012	0.028	0.9652	-+	0	0.095	1	0.7583		7	97732724
cg01077808	-0.0018	0.0409	0.9652	-+	0	0.013	1	0.9086	C19orf44;CALR3	19	16607011
cg13226328	-0.0012	0.0279	0.9652	+-	0	0.537	1	0.4638	VRK1	14	97271313
cg18585789	-0.0015	0.0332	0.9652	-+	0	0.975	1	0.3234	TTN	2	179629357
cg11618438	-0.0007	0.0169	0.9652	-+	34	1.515	1	0.2184	LPIN1;AC106875.1	2	11821572
cg06083412	0.0021	0.0473	0.9652	-+	51.9	2.079	1	0.1494	NCOA2	8	71228213
cg10563063	-0.001	0.0227	0.9652	-+	0	0.139	1	0.7091	VAC14	16	70734236
cg15482690	0.0017	0.0395	0.9652	-+	0	0.431	1	0.5117	TARDBP	1	11072742
cg08485699	-0.0013	0.0308	0.9652	+-	0	0.031	1	0.8611	ABCC10	6	43412722
cg10505761	0.0016	0.0369	0.9652	-+	0	0.623	1	0.4301	RAB11FIP5	2	73339389
cg13948956	-0.0012	0.028	0.9652	-+	0	0.145	1	0.7031		17	55210898
cg04506928	0.0016	0.0373	0.9652	-+	0	0.732	1	0.3922		13	31647876
cg23502275	0.0024	0.0554	0.9652	+-	0	0.569	1	0.4506	ANK2;RP11-119H12.4	4	113747800
cg25973092	-0.0016	0.0369	0.9652	-+	0	0.569	1	0.4507	SESN2	1	28585837
cg01323602	-0.0013	0.0292	0.9652	+-	0	0.514	1	0.4733		9	89381669
cg11354266	0.0013	0.0299	0.9652	+-	65.1	2.866	1	0.09046	LOC285954;AC005027.4;AC005027.3	7	41746034
cg09135584	-0.0021	0.048	0.9652	-+	0	0.375	1	0.5402	RP11-356J5.12	11	112150875
cg13790837	0.0021	0.0481	0.9652	-+	0	0.09	1	0.7639		10	13625425
cg07943158	0.001	0.0224	0.9652	-+	0	0.866	1	0.352	DAPK2	15	64306301
cg04033464	-0.0014	0.0312	0.9652	+-	0	0.3	1	0.5838	RUSC2	9	35515682
cg18497050	0.0019	0.0433	0.9652	+-	0	0.465	1	0.4954	TREM1	6	41255090
cg20194872	0.0013	0.0289	0.9652	+-	0	0.576	1	0.4477	FOXP4	6	41519635
cg24397939	-0.002	0.0462	0.9652	+-	27.9	1.386	1	0.2391	AC007879.5	2	208115539
cg12262409	-0.0011	0.0263	0.9652	+-	0	0.011	1	0.9162		1	62850360
cg01250643	-0.001	0.0239	0.9652	+-	0	0.264	1	0.6077	DENND1C	19	6482220
cg01643110	-0.0016	0.037	0.9652	-+	0	0.313	1	0.5757	CSPG5	3	47619726
cg24935694	0.002	0.0451	0.9652	+-	0	0.437	1	0.5084		16	87114220
cg08571662	-0.0028	0.0636	0.9652	+-	0	0.231	1	0.6311	SLC22A24	11	62850786
cg27433043	0.0029	0.0666	0.9652	+-	0	0.008	1	0.9284		1	153195549
cg18928811	0.0016	0.0368	0.9652	-+	0	0.051	1	0.8213	CLOCK	4	56412338
cg01494896	-0.002	0.0455	0.9652	+-	0	0.393	1	0.5308	RPIA	2	88990555
cg00127732	-0.0011	0.0261	0.9652	-+	0	0.011	1	0.9148	ERF	19	42757846
cg08867031	0.0018	0.0404	0.9652	-+	16.5	1.197	1	0.2739	ATP10A	15	25937582
cg26545037	0.0014	0.0326	0.9652	+-	0	0.068	1	0.794	UMODL1;TMPRSS3	21	43504714
cg16927298	-0.0037	0.0853	0.9652	+-	56.1	2.277	1	0.1313		20	55310051
cg16210302	-0.0012	0.0275	0.9652	+-	46.6	1.873	1	0.1712	WHSC1	4	1957150
cg11409361	-0.0047	0.108	0.9652	+-	70.3	3.368	1	0.06649	ABR	17	1041006
cg21936746	-0.0013	0.0288	0.9653	+-	0	0.362	1	0.5476		3	13273376
cg17263194	-0.0016	0.0378	0.9653	-+	0	0.552	1	0.4576	SLC5A1	22	32454525
cg22145810	0.0014	0.0331	0.9653	-+	77.7	4.486	1	0.03417	NIPAL4;CTB-109A12.1;ADAM19	5	156887065
cg24435966	-0.0011	0.0245	0.9653	+-	47.9	1.919	1	0.166	RP11-1E6.1	4	43342431
cg03564228	0.0028	0.0642	0.9653	-+	69.1	3.234	1	0.07212		7	154985193
cg21703606	-0.0014	0.0316	0.9653	-+	0	0.009	1	0.9236	HOXC4;HOXC5	12	54427884
cg23764020	-0.0021	0.0493	0.9653	-+	0	0.753	1	0.3854	snoU13	4	17529259
cg15362363	0.0014	0.0327	0.9653	-+	0	0.052	1	0.8202	THOC1	18	268256
cg07081633	-0.0038	0.0863	0.9653	-+	0	0.335	1	0.5627		10	133449580
cg08546335	0.0018	0.0403	0.9653	-+	0	0.652	1	0.4195	HAGH;FAHD1	16	1877338
cg06846862	-0.0017	0.0385	0.9653	+-	58.1	2.388	1	0.1223	CDCP1	3	45161874
cg07890724	0.0016	0.0363	0.9653	+-	62.4	2.66	1	0.1029	RWDD1	6	116893787
cg10203453	0.001	0.023	0.9653	+-	0	0.206	1	0.6501	FAM159A	1	53132504
cg26114884	-0.0015	0.0351	0.9653	-+	6.9	1.074	1	0.3	RPS6KA4	11	64136975
cg12650870	0.0021	0.0475	0.9653	-+	0	0.48	1	0.4884		6	63009058
cg12467737	0.0015	0.0339	0.9653	-+	37.4	1.599	1	0.2061	LINC00083	1	178470014
cg12350550	0.0021	0.0473	0.9653	-+	0	0.308	1	0.5791		21	16964981
cg14491761	-0.0019	0.0432	0.9653	-+	44	1.786	1	0.1815	GLP2R;RP11-655D3.2	17	9727913
cg21791587	-0.0013	0.0298	0.9653	-+	79.5	4.884	1	0.02711	RAI14	5	34655337
cg23221052	-0.0039	0.0901	0.9653	-+	0	0.445	1	0.5046	GFPT2	5	179740743
cg09745160	0.0013	0.0301	0.9653	-+	20	1.251	1	0.2634	ALKBH5	17	18086714
cg21806238	-0.0012	0.0269	0.9653	-+	0	0.102	1	0.7491	NFATC1	18	77210990
cg22814081	-0.0016	0.0362	0.9653	--	0	0.045	1	0.8319		2	73944364
cg19649827	0.0013	0.0289	0.9653	-+	0	0.125	1	0.7235		12	116930666
cg12335829	-0.0019	0.0437	0.9653	+-	0	0.044	1	0.8331	NR4A2	2	157192128
cg00025795	-0.0011	0.0246	0.9653	-+	0	0.103	1	0.7477	TBC1D16	17	77983156
cg17529776	0.001	0.023	0.9653	+-	0	0.092	1	0.7617		19	56723457
cg03657616	-0.0011	0.0242	0.9653	--	0	0.004	1	0.9493		2	85751463
cg26254095	0.0012	0.028	0.9653	-+	0	0.389	1	0.5329		20	48855024
cg10493052	0.0012	0.0274	0.9653	+-	55.9	2.266	1	0.1323	PLEKHG4	16	67320948
cg09294969	0.0019	0.0428	0.9653	-+	34.4	1.523	1	0.2171		8	29270995
cg12078956	-0.0014	0.0313	0.9653	-+	0	0.346	1	0.5567	STAT2;APOF	12	56755194
cg21714592	0.0013	0.0303	0.9653	+-	0	0.109	1	0.7414		1	153407545
cg17288677	0.0014	0.0317	0.9653	+-	89	9.085	1	0.002578	JADE1;PHF17	4	129731561
cg05139500	-0.0013	0.0296	0.9653	-+	0	0.012	1	0.9114	HOXA10;HOXA10-HOXA9;RP1-170O19.21	7	27214902
cg11121825	0.0019	0.0431	0.9653	+-	0	0.688	1	0.4068	WIPI1	17	66453769
cg12829141	0.0017	0.0386	0.9653	+-	0	0.776	1	0.3783	PRRT4	7	128000780
cg22790013	-0.0016	0.0372	0.9653	+-	0	0.418	1	0.5179		12	30939463
cg03235688	0.0017	0.0397	0.9653	+-	0	0.207	1	0.6489	UNC93B1	11	67771801
cg06282329	-0.0018	0.0424	0.9653	+-	0	0.064	1	0.8008	ABCG2	4	89134001
cg11068343	0.0021	0.0485	0.9653	-+	72.3	3.607	1	0.05752		6	24360304
cg18827531	0.0016	0.0374	0.9653	+-	0	0.309	1	0.5784	SVIL	10	29801872
cg12771935	-0.0012	0.0281	0.9653	-+	34.4	1.524	1	0.2171	AC073987.1	2	103752643
cg00892983	0.0015	0.0337	0.9653	++	0	0.003	1	0.959		3	189110827
cg11028633	-0.0014	0.0314	0.9653	+-	0	0.315	1	0.5748	PTPRN2	7	158290397
cg04130557	0.001	0.0237	0.9653	-+	74.5	3.926	1	0.04755	SORBS2	4	186760378
cg25024885	-0.0013	0.0308	0.9653	-+	0	0.298	1	0.5853		13	86157006
cg22313821	-0.0022	0.05	0.9653	-+	0	0.419	1	0.5174	GATM	15	45669270
cg17707550	0.0021	0.0492	0.9653	-+	73.7	3.802	1	0.05118	RGS17	6	153380415
cg13709043	0.0015	0.0344	0.9653	+-	18.1	1.221	1	0.2692		11	123345977
cg25932959	-0.002	0.0453	0.9653	+-	61.9	2.623	1	0.1053		1	229504522
cg05524546	-0.0015	0.0347	0.9653	-+	8.6	1.095	1	0.2955	ABCA8	17	66872310
cg03913806	0.001	0.0223	0.9653	-+	77.6	4.463	1	0.03463		17	39654589
cg23932658	-0.0018	0.0403	0.9653	-+	0	0.413	1	0.5205	STAC3	12	57637574
cg08540953	0.0024	0.0555	0.9653	+-	9.3	1.103	1	0.2936	C7orf52	7	100815796
cg03901454	-0.0012	0.0269	0.9653	+-	60.7	2.547	1	0.1105		16	87588683
cg02995497	0.0015	0.0342	0.9653	-+	0	0.133	1	0.7149	AGPAT4	6	161657006
cg16500060	0.0014	0.0314	0.9653	+-	81.4	5.383	1	0.02034		7	128561267
cg23361009	-0.0016	0.0363	0.9653	+-	55.8	2.261	1	0.1326		12	38547397
cg12512213	0.0015	0.0335	0.9653	+-	0	0.587	1	0.4436	UBP1	3	33451054
cg13822123	-0.0012	0.028	0.9653	+-	52	2.082	1	0.149	PSME4;AC008280.5	2	54197256
cg22497907	-0.0015	0.0355	0.9653	-+	48.4	1.938	1	0.1639	HLA-DMB	6	32906734
cg10365670	-0.0021	0.049	0.9653	-+	0	0.758	1	0.384	UBXN1	11	62446737
cg14358451	-0.001	0.0228	0.9653	+-	0	0.038	1	0.8461	C1orf66;ISG20L2;RRNAD1	1	156698811
cg27193366	-0.001	0.0236	0.9654	-+	32.4	1.48	1	0.2238		2	43037868
cg10630197	0.0023	0.0519	0.9654	-+	49.3	1.974	1	0.16	SGOL2	2	201391350
cg18333511	-0.0025	0.057	0.9654	-+	0	0.466	1	0.4947	STON2	14	81903609
cg17083506	0.0019	0.0444	0.9654	+-	0	0.723	1	0.3952	PPP1R9B	17	48226252
cg18631598	-0.0011	0.0254	0.9654	+-	0	0.181	1	0.6709		16	76030616
cg25849143	0.0023	0.0523	0.9654	-+	0	0.413	1	0.5206		8	137314363
cg08377980	-0.0014	0.0325	0.9654	-+	19.7	1.245	1	0.2646	FKBP1AP1;ZNF587	19	58336951
cg07585257	-0.0012	0.0275	0.9654	-+	0	0.79	1	0.3741		16	85618206
cg17696925	-0.0016	0.0373	0.9654	+-	24.1	1.318	1	0.251	RRNAD1;ISG20L2	1	156697791
cg19895197	0.0014	0.0311	0.9654	-+	0	0.246	1	0.6203	C17orf37;MIEN1	17	37887061
cg12513622	-0.0015	0.0353	0.9654	+-	0	0.232	1	0.6303	PARN	16	14704606
cg07737564	0.0024	0.0552	0.9654	+-	37.4	1.598	1	0.2062	ZNF223	19	44556258
cg04423937	0.0016	0.0379	0.9654	-+	0	0.679	1	0.41		9	91220677
cg25838080	-0.0011	0.0259	0.9654	+-	0	0.12	1	0.7288	NR2E1	6	108489026
cg25425769	0.0012	0.0283	0.9654	-+	0	0.101	1	0.751	OR52A5	11	5153502
cg26314815	0.0018	0.0409	0.9654	-+	81.9	5.512	1	0.01888	TMEM150C	4	83484409
cg16760310	-0.0019	0.0428	0.9654	+-	0	0.103	1	0.7483	STAG1	3	136289420
cg18967534	-0.002	0.0464	0.9654	+-	0	0.253	1	0.6151	SH3BP2	4	2795345
cg19308612	0.0011	0.0248	0.9654	+-	0	0.747	1	0.3875	RPA1	17	1775124
cg15185864	0.0019	0.0428	0.9654	-+	5.3	1.055	1	0.3043	C4orf47	4	186349449
cg07718639	0.0011	0.0252	0.9654	+-	50.9	2.036	1	0.1536	AFAP1-AS1;AFAP1	4	7775874
cg21692833	0.0014	0.0321	0.9654	+-	0	0.107	1	0.7434		3	12276763
cg25226657	0.0036	0.0837	0.9654	+-	0	0.485	1	0.4862	PPARGC1B;MIR378A	5	149110983
cg11559120	-0.0009	0.0207	0.9654	+-	0	0.322	1	0.5702	DNAJC17	15	41086023
cg22575436	0.0013	0.0305	0.9654	-+	55.4	2.242	1	0.1343	CDH6	5	31323515
cg18231411	0.0012	0.0273	0.9654	-+	0	0.871	1	0.3508	NFKB2	10	104153751
cg21075900	-0.0012	0.0278	0.9654	-+	0	0.322	1	0.5703	PSG9	19	43774893
cg13914531	-0.0011	0.0257	0.9654	-+	72.8	3.681	1	0.05504	IRF5	7	128579876
cg18224761	0.0017	0.0381	0.9654	-+	0	0.484	1	0.4868	MRTO4;KIAA0090	1	19576921
cg05010929	-0.001	0.0233	0.9654	+-	11.7	1.132	1	0.2874		2	73967004
cg16161716	-0.0011	0.0253	0.9654	-+	0	0.165	1	0.6847		13	25637176
cg12475976	0.0014	0.0314	0.9654	+-	58.8	2.426	1	0.1193	ZNF106;U6;ZFP106	15	42720268
cg00658626	0.0017	0.0389	0.9654	-+	0	0.998	1	0.3178	CCDC63	12	111284979
cg10881441	0.0021	0.0474	0.9654	+-	51.2	2.05	1	0.1522	PDGFA;AC147651.1	7	537126
cg08379672	0.0018	0.0417	0.9654	+-	75.8	4.125	1	0.04227		4	149920075
cg08534256	0.0017	0.0392	0.9654	+-	0	0.694	1	0.4049	DNAL4;SUN2	22	39189722
cg14218267	-0.0015	0.0341	0.9654	+-	53.5	2.151	1	0.1424	MTHFSD	16	86576830
cg18468498	-0.0017	0.04	0.9654	+-	0	0.084	1	0.7724	U7;RP11-246K15.1	8	58468320
cg09243552	-0.0012	0.0286	0.9654	-+	0	0.168	1	0.6818		4	148639367
cg10820980	0.0012	0.0271	0.9654	-+	0	0.925	1	0.3361	DOCK9-AS1;DOCK9	13	99483730
cg09786479	0.0017	0.0399	0.9654	+-	0	0.039	1	0.8428	LMF1	16	1020419
cg23604876	0.0012	0.0276	0.9654	+-	5	1.053	1	0.3049	PPP1R3E;BCL2L2	14	23772695
cg19294196	0.0023	0.052	0.9654	+-	56	2.272	1	0.1318	FAM178A	10	102672201
cg04995377	-0.001	0.0227	0.9654	-+	12.4	1.141	1	0.2854	RAB31	18	9707555
cg19664185	0.0021	0.0478	0.9654	+-	0	0.04	1	0.8421	JAG2;RP11-44N21.4	14	105619511
cg00160886	0.0017	0.0402	0.9654	-+	0	0.436	1	0.5093	VEPH1	3	157216105
cg25864334	-0.0013	0.0308	0.9654	+-	35.7	1.555	1	0.2123	LOC374443;GOT2P3;RP11-705C15.2	12	9794540
cg13490832	0.0018	0.0423	0.9654	+-	0	0.345	1	0.5572	VAPB	20	57005923
cg19498237	-0.0027	0.0611	0.9654	+-	0	0.044	1	0.8334	USP4;C3orf62	3	49314655
cg14595462	0.0016	0.0368	0.9654	-+	0	0.337	1	0.5617	PAEP	9	138453863
cg13793676	-0.0012	0.0281	0.9654	+-	49.8	1.991	1	0.1583		6	7480452
cg21655638	0.0017	0.04	0.9654	-+	0	0.247	1	0.6192		2	147749431
cg23916205	-0.0019	0.0443	0.9654	-+	0	0.478	1	0.4892	GATA4	8	11614368
cg08596918	-0.0015	0.0339	0.9654	-+	0	0.099	1	0.7529	RASSF3;RP11-338E21.3	12	65048810
cg21558323	-0.0041	0.0936	0.9654	+-	0	0.181	1	0.6701	RAB1B;RP11-867G23.2	11	66035429
cg06345952	0.0018	0.042	0.9654	+-	0	0.51	1	0.4752	FAM57B	16	30042541
cg06769258	0.0016	0.0377	0.9654	-+	5	1.053	1	0.3049	MFSD7	4	680338
cg22253817	0.0016	0.0379	0.9654	+-	26.9	1.368	1	0.2422	DRD3	3	113864289
cg01497487	0.0013	0.0311	0.9654	+-	49.7	1.989	1	0.1585	TRIOBP;NOL12	22	38141814
cg16814895	0.0017	0.0381	0.9654	+-	0	0.135	1	0.7134	VPS8	3	184529876
cg03006225	-0.002	0.0458	0.9654	+-	0	0.111	1	0.7391	PLEKHM2	1	16010482
cg24659899	0.0017	0.0392	0.9654	+-	63.1	2.707	1	0.09993		4	67438954
cg08592734	0.0027	0.0614	0.9654	-+	63.4	2.731	1	0.09844	ARHGAP28	18	6886113
cg15001434	-0.0009	0.0199	0.9654	+-	70.4	3.377	1	0.0661	TPPP2;NDRG2;RP11-998D10.1	14	21500104
cg24347263	0.001	0.0225	0.9654	+-	37.8	1.607	1	0.2049		19	2969117
cg03540494	0.0013	0.0305	0.9654	-+	74.3	3.892	1	0.04851	PIP5K1C	19	3638778
cg24680632	-0.0043	0.0987	0.9654	-+	0	0.561	1	0.4539	RP11-1028N23.4	12	116044032
cg18473379	0.0014	0.0317	0.9654	+-	0	0.504	1	0.4778	BAG5;KLC1;RP11-894P9.2	14	104027293
cg03650119	-0.0013	0.0298	0.9654	-+	0	0.39	1	0.5322	GJC2	1	228346014
cg11010726	-0.0021	0.0476	0.9654	-+	0	0.843	1	0.3586	NOD2	16	50727433
cg01669732	0.0012	0.0267	0.9654	-+	0	0.042	1	0.8368	RFX1	19	14074320
cg00123747	0.0014	0.0327	0.9654	-+	79	4.758	1	0.02917	SMG6	17	2006624
cg02462853	-0.0012	0.0287	0.9654	+-	0	0.039	1	0.8434	RFFL;RAD51L3-RFFL	17	33396353
cg04322344	0.0014	0.0333	0.9654	+-	0	0.358	1	0.5496	MRPL3	3	131221642
cg04272133	0.0009	0.0218	0.9654	+-	0	0.069	1	0.7921	MIR543	14	101497583
cg19577149	0.001	0.0226	0.9654	+-	0	0.627	1	0.4286	RP11-410A13.3;RP11-536G4.2	12	96189871
cg10439265	-0.0014	0.0314	0.9654	+-	0	0.159	1	0.6899	WWC2	4	184051851
cg10018064	0.0023	0.052	0.9654	+-	58.5	2.407	1	0.1208		11	33433506
cg03548857	0.0013	0.0295	0.9654	+-	0	0.057	1	0.8109	FFAR2	19	35940174
cg10133486	0.0015	0.0351	0.9655	+-	0	0.693	1	0.4053	TCF12	15	57508715
cg11208229	-0.0012	0.0275	0.9655	-+	10.1	1.112	1	0.2916	INS;INS-IGF2;IGF2	11	2182795
cg01841471	0.0017	0.039	0.9655	-+	0	0.201	1	0.6536		13	20879896
cg15649932	0.0021	0.0484	0.9655	-+	0	0.27	1	0.6035		2	11566625
cg13012163	-0.0013	0.0304	0.9655	+-	0	0.014	1	0.9063	OXA1L;CTD-2555K7.2	14	23235724
cg25599326	0.0016	0.0359	0.9655	+-	0.3	1.003	1	0.3166		5	10885038
cg13724788	-0.0018	0.0422	0.9655	+-	13.7	1.159	1	0.2816	NCAN	19	19322778
cg27455540	-0.0019	0.044	0.9655	+-	0	0.242	1	0.623		2	18866125
cg06956048	0.0013	0.0301	0.9655	-+	0	0.083	1	0.7727	TMEM216	11	61159779
cg19509924	0.0026	0.0602	0.9655	+-	0	0.513	1	0.474	LZTS1	8	20118345
cg02058721	0.0013	0.0304	0.9655	-+	62	2.631	1	0.1048	ADAM28;LOC101929294;RP11-624C23.1	8	24198216
cg01026803	0.0015	0.0358	0.9655	-+	0	0.522	1	0.4701	SLC39A12;SLC39A12-AS1;RP11-110H10.2	10	18299822
cg24586978	0.0012	0.0274	0.9655	+-	0	0.441	1	0.5069	DOCK9	13	99612723
cg25639218	0.0016	0.0378	0.9655	-+	77.7	4.493	1	0.03404		4	53718933
cg14378848	-0.0016	0.038	0.9655	-+	0	0.005	1	0.9441	ELOVL5	6	53212618
cg06124005	0.0012	0.028	0.9655	+-	0	0.001	1	0.9736	STARD13	13	33713601
cg07949317	-0.0011	0.0258	0.9655	+-	0	0.716	1	0.3975	ARRB1	11	75022642
cg05357859	-0.0009	0.0207	0.9655	-+	0	0.001	1	0.9793	ANKRD6	6	90192983
cg27173275	0.0032	0.0735	0.9655	+-	0	0.1	1	0.7523	PCDHB4	5	140501277
cg19742623	0.0017	0.04	0.9655	+-	0	0.072	1	0.788	MYO16	13	109810228
cg16457876	-0.0011	0.026	0.9655	-+	0	0.232	1	0.63	CLEC16A	16	11219446
cg22012212	0.0023	0.0538	0.9655	-+	0	0.926	1	0.3359	RRN3P2	16	29125930
cg26660547	0.0013	0.0298	0.9655	++	0	0.007	1	0.9353	TEX9	15	56657490
cg07566050	0.0014	0.0322	0.9655	-+	20.3	1.255	1	0.2627	PEA15;RP11-536C5.7	1	160174755
cg08944551	0.0013	0.0292	0.9655	-+	42.5	1.738	1	0.1873		1	35208747
cg07903280	0.0015	0.0335	0.9655	+-	0	0.864	1	0.3526	DMPK	19	46280614
cg07959520	0.0021	0.0492	0.9655	+-	0	0.023	1	0.8802	WBP4;ELF1	13	41635372
cg09864457	0.0017	0.0381	0.9655	+-	0	0.119	1	0.7305	GRIK5	19	42502731
cg04273212	0.002	0.0464	0.9655	-+	0	0.685	1	0.408	SNTG2;AC114808.3	2	1065083
cg25971458	0.0018	0.0413	0.9655	+-	4.8	1.05	1	0.3055	FIGN	2	164468199
cg21338685	0.0014	0.0329	0.9655	+-	0	0.711	1	0.3993	RP11-757G1.5	11	68710890
cg16881514	-0.0014	0.0321	0.9655	-+	0	0.013	1	0.9104	AFAP1L2	10	116062115
cg03365629	-0.0014	0.0329	0.9655	-+	0	0.624	1	0.4297	LTF	3	46524954
cg02895666	0.0009	0.0203	0.9655	+-	0	0.086	1	0.769		22	41801946
cg17593584	-0.002	0.046	0.9655	+-	4.1	1.043	1	0.3071	NHEJ1;SLC23A3	2	220025719
cg27447286	-0.0018	0.042	0.9655	+-	0	0.201	1	0.654	DYNC1I1	7	95705527
cg07273321	0.001	0.0238	0.9655	-+	0	0.187	1	0.6653	FAM24B-CUZD1;CUZD1	10	124607429
cg03492101	-0.0015	0.0347	0.9655	+-	0	0.012	1	0.9131	PDSS2	6	107639449
cg14550031	-0.0014	0.0317	0.9655	-+	0	0.932	1	0.3345	LOC285692;CTD-2143L24.1	5	9712792
cg18940887	0.0016	0.036	0.9655	+-	52.1	2.088	1	0.1485	RP11-705O24.2;RP11-705O24.1	8	62800933
cg20468063	-0.0016	0.0369	0.9655	-+	0	0.82	1	0.3652	NOG	17	54671440
cg22736379	0.0014	0.0318	0.9655	+-	31.5	1.459	1	0.2271	EIF2S1	14	67831489
cg11814643	-0.0019	0.0445	0.9655	-+	1.6	1.017	1	0.3133		16	56699964
cg16674926	-0.0021	0.0475	0.9655	+-	0	0.433	1	0.5105	BRI3BP	12	125478094
cg12100881	0.001	0.0229	0.9655	++	0	0	1	0.9968	BAT3	6	31615403
cg01602001	0.0014	0.0314	0.9655	-+	0	0.059	1	0.8074	CDH11	16	65104932
cg24011334	-0.0016	0.0369	0.9655	--	0	0.006	1	0.9408	NCKAP5	2	134147854
cg04238302	-0.0018	0.0412	0.9655	-+	0	0.09	1	0.7637	RP11-335E6.2	1	63614889
cg12081434	0.0014	0.0331	0.9655	+-	0	0.05	1	0.8225	LINC01100;IL12A-AS1;CTD-2049J23.3;CTD-2049J23.2	3	159744542
cg19109581	0.0016	0.0379	0.9655	-+	29.6	1.42	1	0.2334		22	17306446
cg10577467	-0.0011	0.0261	0.9655	-+	0	0.188	1	0.6649	WDR19	4	39183765
cg23274264	0.0019	0.044	0.9655	-+	0	0.047	1	0.8282	DZIP3	3	108321497
cg18106833	0.0015	0.0352	0.9655	-+	0	0.058	1	0.8092		7	49138998
cg06657041	-0.0016	0.038	0.9655	+-	0	0.114	1	0.7359	RP11-127L21.1	9	121501743
cg14719079	0.0011	0.0251	0.9655	-+	0	0.344	1	0.5573	CYB5RL;MRPL37	1	54661202
cg14846293	-0.0013	0.0311	0.9655	-+	0	0.007	1	0.9321	AXIN2	17	63557693
cg26466144	-0.0016	0.0362	0.9655	+-	54.5	2.195	1	0.1384	EGF;U6	4	110913398
cg26389737	-0.0013	0.0289	0.9655	-+	71.5	3.511	1	0.06096	KCNH2	7	150673192
cg09079855	0.0017	0.0395	0.9655	+-	41.5	1.708	1	0.1912	ELN	7	73443854
cg22305169	0.0021	0.0477	0.9655	+-	0	0.523	1	0.4696	SNF8;AC091133.1	17	47007795
cg07882772	0.0011	0.0257	0.9655	+-	0	0	1	0.9824	LSG1	3	194367190
cg02116953	-0.0021	0.0488	0.9655	-+	2.8	1.029	1	0.3104		20	20346166
cg26423539	0.0014	0.0313	0.9655	+-	54	2.174	1	0.1403	PHF5A;ACO2	22	41864790
cg04523661	-0.0028	0.0651	0.9655	+-	56.6	2.307	1	0.1288	MUM1	19	1302808
cg14880357	-0.0011	0.0253	0.9655	+-	74.9	3.992	1	0.04573		14	77413518
cg06604811	-0.0012	0.0283	0.9655	+-	0	0.257	1	0.6122	CDT1	16	88869885
cg12617684	-0.002	0.0468	0.9655	-+	0	0.01	1	0.9188	AC129929.5	11	2364835
cg16384849	0.0022	0.052	0.9655	-+	64.4	2.812	1	0.09359	C1orf94;AC115286.1	1	34642386
cg12517410	-0.0022	0.0515	0.9655	-+	82.6	5.748	1	0.01651	DPP10	2	115612096
cg12480180	0.0019	0.0432	0.9655	++	0	0.006	1	0.9379	AC008122.1;C2orf88	2	190748200
cg00499475	-0.0016	0.0378	0.9655	-+	0	0.582	1	0.4455	TBX3	12	115122304
cg00367463	0.0014	0.0323	0.9655	-+	0	0.224	1	0.6362	BEST4	1	45249899
cg13619522	0.0023	0.0529	0.9655	-+	17.3	1.209	1	0.2715	CSK	15	75095171
cg06405563	-0.0015	0.0352	0.9655	-+	46	1.851	1	0.1737		17	73577744
cg04977784	0.0013	0.0308	0.9655	+-	0	0.063	1	0.8023	LOC102467080	5	53972541
cg06687840	-0.0018	0.0416	0.9655	-+	2	1.02	1	0.3125	PFAS;CTC1	17	8151423
cg12776156	-0.0008	0.0185	0.9656	+-	0	0.958	1	0.3278	TSPAN4	11	848044
cg09806966	-0.0021	0.0476	0.9656	+-	0	0.512	1	0.4743	WWP2	16	69944037
cg11710027	-0.0014	0.0328	0.9656	+-	0	0.447	1	0.504	ARHGAP15;AC096558.1;RP11-570L15.2	2	144157064
cg26884806	-0.001	0.0221	0.9656	+-	22.9	1.297	1	0.2548	PACS2	14	105834378
cg17276158	-0.0018	0.0426	0.9656	-+	0	0.039	1	0.8431	SENP6	6	76311075
cg23495647	0.002	0.0467	0.9656	-+	0	0.141	1	0.7068		4	170284641
cg13910573	-0.0017	0.0398	0.9656	-+	0	0.041	1	0.84	ALAD	9	116163406
cg18839190	-0.0011	0.0255	0.9656	+-	0	0.409	1	0.5225		14	98174220
cg26571490	0.0011	0.0246	0.9656	+-	51.6	2.065	1	0.1507	TSSC1	2	3352606
cg24120049	0.0012	0.0289	0.9656	-+	0	0.07	1	0.7913	DHX37	12	125454302
cg02271578	-0.0011	0.0259	0.9656	+-	0	0.779	1	0.3776		12	96801895
cg10660848	0.0022	0.0506	0.9656	+-	79.5	4.875	1	0.02725	LINC00535	8	94342970
cg16566111	-0.0014	0.0322	0.9656	+-	0	0.325	1	0.5689		3	110223180
cg16701266	-0.0016	0.0366	0.9656	-+	0	0.013	1	0.9102	RNASE9	14	21024898
cg23645095	-0.001	0.0223	0.9656	-+	47.5	1.905	1	0.1675	COX8C;UNC79	14	93813514
cg24034620	0.002	0.0464	0.9656	+-	57.5	2.354	1	0.1249	ZNF569	19	37936081
cg10724255	0.0008	0.0193	0.9656	-+	0	0.585	1	0.4445		6	47130754
cg03524389	0.0011	0.0265	0.9656	+-	0	0.533	1	0.4652	HIP1	7	75212706
cg27078562	-0.0017	0.0394	0.9656	-+	0	0.33	1	0.5655	ADAM29	4	175838768
cg15393292	-0.0013	0.0307	0.9656	+-	52.1	2.089	1	0.1483	TMEM186;PMM2	16	8890300
cg22087338	-0.0012	0.0268	0.9656	+-	59.2	2.453	1	0.1173	ZNF780B	19	40562144
cg08822417	0.0019	0.0436	0.9656	+-	28.9	1.407	1	0.2356	ADARB2	10	1669312
cg24109202	-0.0015	0.034	0.9656	+-	29.9	1.426	1	0.2324	SLC25A40;DBF4	7	87505681
cg25188092	0.0012	0.0279	0.9656	-+	76.8	4.302	1	0.03806	UBXN11	1	26629514
cg22673442	0.0012	0.0271	0.9656	-+	0	0.195	1	0.6585	NECAP2	1	16781850
cg07779476	-0.0011	0.0266	0.9656	-+	27.6	1.382	1	0.2398	ITGB2	21	46306228
cg07090138	0.0019	0.045	0.9656	-+	70.3	3.365	1	0.06659	CD8A	2	87035688
cg07719965	0.0026	0.0597	0.9656	+-	0	0.957	1	0.3279	C15orf2	15	24919600
cg06921922	0.0012	0.0274	0.9656	+-	74.2	3.878	1	0.04892	TBC1D2	9	100961854
cg03580359	-0.0017	0.0388	0.9656	-+	0	0.01	1	0.9194	PAPD5	16	50227824
cg01345055	-0.0023	0.0528	0.9656	-+	0	0.544	1	0.4609	CPLX1	4	781041
cg20692836	0.0016	0.038	0.9656	+-	0	0.242	1	0.6224	KRTAP22-2	21	31962601
cg15559252	0.001	0.0237	0.9656	-+	85.6	6.945	1	0.008404	FAM129A	1	184775205
cg16230270	-0.0012	0.0287	0.9656	-+	0	0.047	1	0.8279	ZMYND11	10	276800
cg11228473	0.0017	0.0384	0.9656	-+	0	0.044	1	0.8344	MED10	5	6378845
cg15823502	0.0014	0.0331	0.9656	-+	0	0.015	1	0.904		6	41650768
cg09211938	0.0014	0.0321	0.9656	+-	85.9	7.08	1	0.007794	ZFP14	19	36870265
cg18328239	0.0012	0.028	0.9656	+-	0	0.081	1	0.776		20	4089506
cg24236876	0.0027	0.0615	0.9656	+-	0	0.368	1	0.5441	SLC16A1;SLC16A1-AS1;RP11-31F15.1	1	113498913
cg22272492	0.0012	0.0272	0.9656	+-	0	0.128	1	0.72	SLC22A18;SLC22A18AS	11	2925996
cg19517774	-0.001	0.0229	0.9656	-+	0	0.69	1	0.4061	ABR;AC016292.1	17	1085023
cg01274981	0.0024	0.0568	0.9656	+-	73.4	3.766	1	0.05231		11	35560409
cg01806808	0.0019	0.0431	0.9656	+-	0	0.492	1	0.4829	PTK2	8	142011144
cg11919479	0.0011	0.0247	0.9656	+-	58.6	2.418	1	0.1199	PAFAH1B3	19	42804135
cg13634918	0.0016	0.0367	0.9656	++	0	0.007	1	0.9326	SPNS1;RP11-264B17.3	16	28984918
cg09250727	0.0017	0.0384	0.9656	+-	0	0.141	1	0.7074	AHCY	20	32899784
cg17796330	0.0022	0.0515	0.9656	+-	0	0.004	1	0.9521	RPS6KC1	1	213224618
cg20917945	0.0016	0.0365	0.9656	+-	0	0.755	1	0.3848		10	64916887
cg08356926	0.0018	0.041	0.9656	+-	0	0.025	1	0.8739	HTN3	4	70893329
cg13105997	-0.0015	0.0352	0.9656	+-	0	0.522	1	0.4699		16	3225593
cg18833619	-0.0015	0.0342	0.9656	+-	55.4	2.241	1	0.1344		4	89166528
cg21025142	0.0018	0.0413	0.9656	+-	0	0.034	1	0.8542	OR2D2	11	6914389
cg00781373	-0.0021	0.0497	0.9656	-+	0	0.312	1	0.5762	PISD	22	32058810
cg19053558	0.001	0.0236	0.9656	+-	0	0.073	1	0.7873		9	96731231
cg04430780	-0.0016	0.0364	0.9656	+-	0	0.037	1	0.848	DNAJB6	7	157199439
cg07190229	0.0013	0.0305	0.9656	+-	60.8	2.552	1	0.1101	GPR20	8	142377361
cg16114640	-0.0014	0.0331	0.9656	-+	0	0.133	1	0.7152	THSD1	13	52980000
cg11760587	-0.0017	0.0392	0.9656	+-	0	0.047	1	0.8285	CHST4;RP11-510M2.9;ZNF19	16	71570433
cg05758489	0.0013	0.0299	0.9656	+-	0	0.691	1	0.4058	C6orf129;CCDC167	6	37467789
cg20444719	-0.002	0.0454	0.9656	-+	81.8	5.504	1	0.01898		2	81477659
cg05316650	0.0011	0.0256	0.9656	++	0	0.004	1	0.9522	GNA12;AMZ1	7	2774474
cg26015040	-0.0016	0.0367	0.9656	+-	0	0.251	1	0.6167	FCER2	19	7764362
cg20788002	-0.0012	0.0286	0.9656	+-	69	3.229	1	0.07234		9	139061815
cg13546954	0.0013	0.0299	0.9656	-+	0	0.502	1	0.4786	KCNJ10	1	160016837
cg05492412	0.0008	0.0194	0.9656	-+	0	0.398	1	0.5282		8	117899970
cg27421105	-0.0015	0.0341	0.9656	-+	5.6	1.06	1	0.3033	2002-03-01	19	8477708
cg20725013	0.0012	0.0285	0.9656	-+	61	2.567	1	0.1091	HOXA7;HOXA-AS3	7	27195036
cg16075921	0.002	0.0463	0.9656	+-	0	0.412	1	0.5211		1	18202141
cg22655999	0.0016	0.0378	0.9656	+-	85.1	6.71	1	0.009585	SBF2	11	10315932
cg03483267	0.0013	0.03	0.9656	-+	0	0.642	1	0.4229	FERMT1	20	6103007
cg26299482	-0.0015	0.0353	0.9656	+-	54.5	2.198	1	0.1382	ZNF26;U4atac	12	133571929
cg04956801	-0.0012	0.0275	0.9656	-+	0	0.908	1	0.3406		10	21798341
cg10079327	-0.0015	0.0351	0.9656	-+	0	0.894	1	0.3445	MIR1185-1	14	101508789
cg26479533	-0.0013	0.0298	0.9656	+-	30.7	1.442	1	0.2298	SRRM3	7	75864324
cg05935064	0.0009	0.0204	0.9656	-+	0	0.012	1	0.9116	PRSS36	16	31161371
cg15990390	0.0012	0.028	0.9656	+-	0	0.16	1	0.6894		11	92970583
cg08193293	0.0017	0.0385	0.9656	-+	0	0.016	1	0.8984		11	130536640
cg18712892	-0.0011	0.0259	0.9656	-+	80.2	5.063	1	0.02444	ENHO;RP11-296L22.8	9	34521333
cg17577833	-0.0016	0.0367	0.9657	-+	0	0.925	1	0.3362	LCNL1;PTGDS	9	139877393
cg03917481	-0.002	0.0454	0.9657	+-	45.1	1.823	1	0.1769		11	80153592
cg15139641	-0.0016	0.0371	0.9657	-+	0	0.418	1	0.5178	BUB1	2	111408367
cg15492401	0.0022	0.0509	0.9657	-+	0	0.107	1	0.7439	HIPK1-AS1;HIPK1;RP5-1073O3.7	1	114472197
cg24838237	0.0026	0.0597	0.9657	+-	88.8	8.893	1	0.002862		11	112505689
cg23082269	-0.0008	0.0194	0.9657	+-	0	0.298	1	0.5848		2	109618035
cg00031443	-0.0019	0.0433	0.9657	+-	0	0.856	1	0.3548	PNPLA6	19	7599076
cg07646731	0.0014	0.0319	0.9657	-+	56.8	2.315	1	0.1281	SLC6A1	3	11034013
cg20089793	0.0017	0.0391	0.9657	+-	29.2	1.412	1	0.2347	RP11-351M16.3	10	28784890
cg00394844	-0.0026	0.0604	0.9657	+-	0	0.413	1	0.5204	PDE4C	19	18343302
cg14223687	0.0023	0.0527	0.9657	+-	0	0.22	1	0.6388	TNNT2	1	201334448
cg03959465	0.0019	0.0437	0.9657	-+	0	0.024	1	0.8764		4	7076025
cg09133192	0.0014	0.0318	0.9657	-+	16.5	1.198	1	0.2737	PPM1K;RP11-10L7.1	4	89205337
cg17491987	0.0019	0.0448	0.9657	-+	0	0.057	1	0.8108	TACC1	8	38645408
cg05441518	0.0015	0.0339	0.9657	-+	0	0.017	1	0.8957	ADARB2	10	1739453
cg16395133	0.001	0.0233	0.9657	+-	0	0.021	1	0.8854	RAET1K	6	150326394
cg02310347	0.0011	0.0261	0.9657	-+	0	0.051	1	0.822	CORO1B	11	67212288
cg24879273	0.0022	0.0507	0.9657	-+	0	0.203	1	0.6523	FLJ41350;LBX1;RP11-324L3.3	10	102989645
cg21712625	-0.0013	0.029	0.9657	+-	7.5	1.081	1	0.2985	CTD-2235H24.2	15	75191843
cg09730955	-0.0012	0.027	0.9657	+-	87.1	7.75	1	0.00537	CTB-57H20.1	5	143130392
cg14208976	-0.0018	0.0425	0.9657	--	0	0.003	1	0.9563	ANKRD10	13	111562306
cg04085767	-0.0014	0.0334	0.9657	--	0	0.026	1	0.8713	DLG1	3	196878429
cg06909287	-0.001	0.0223	0.9657	-+	0	0.887	1	0.3462	LINC00514	16	3051230
cg01877987	0.0012	0.0268	0.9657	-+	57.7	2.362	1	0.1243	GLB1	3	33122320
cg26971594	0.0015	0.034	0.9657	+-	39.3	1.647	1	0.1993	ELP6;C3orf75	3	47555879
cg08584845	-0.0036	0.0833	0.9657	+-	0	0.389	1	0.5326		1	37176500
cg03514009	-0.0016	0.0374	0.9657	+-	0	0.483	1	0.4871		9	139445932
cg19517509	-0.0011	0.026	0.9657	+-	0	0.042	1	0.8376	DYNLL1;RP11-18C24.6	12	120933726
cg23693021	-0.0019	0.0436	0.9657	-+	0	0.261	1	0.6095	PABPC1L	20	43538936
cg19752861	-0.002	0.0459	0.9657	-+	0	0.281	1	0.5961	DGUOK	2	74153213
cg15320447	0.0017	0.0406	0.9657	+-	0	0.542	1	0.4617	GRIN2C	17	72846899
cg06798288	0.001	0.0236	0.9657	+-	71.7	3.532	1	0.06019		1	1063186
cg24464164	0.0013	0.0295	0.9657	+-	0	0	1	0.9826	RP11-379C10.1	9	130820569
cg19454718	-0.0017	0.0387	0.9657	+-	0	0.467	1	0.4943	SLC29A1	6	44191429
cg00171203	-0.0011	0.0247	0.9657	-+	69.3	3.256	1	0.07115	SFPQ	1	35657571
cg07404953	-0.002	0.0464	0.9657	+-	0	0.008	1	0.9303		18	22110737
cg19192108	0.0018	0.0419	0.9657	-+	0	0.398	1	0.5282		12	116958585
cg04982102	0.0037	0.086	0.9657	+-	0	0.105	1	0.7459	SEMA4D	9	92096024
cg18828816	-0.0013	0.0294	0.9657	+-	0	0.148	1	0.7005	PKP4	2	159450691
cg19062656	0.0013	0.0293	0.9657	+-	0	0.172	1	0.678	CARKD	13	111266887
cg14124980	0.0009	0.0199	0.9657	+-	0	0.227	1	0.6336	RBM4;RBM14-RBM4;RBM14	11	66405450
cg19239658	0.001	0.0241	0.9657	+-	6.1	1.065	1	0.302	RP5-1021I20.2	14	74297416
cg02763189	0.0009	0.0209	0.9657	++	0	0.007	1	0.9337	APBA1;RP11-548B3.3	9	72043429
cg02988316	-0.0038	0.0885	0.9657	--	0	0	1	0.9958	KANK1	9	504774
cg16555269	-0.0015	0.0341	0.9657	+-	0	0.491	1	0.4833	ATP12A	13	25283525
cg25541508	-0.001	0.0241	0.9657	+-	0	0.684	1	0.4084	RP11-45A12.2;TSPAN18	11	44758563
cg05418736	-0.0018	0.0423	0.9657	-+	0	0.336	1	0.5619	RSPRY1;FAM192A	16	57219756
cg11188799	0.0022	0.0514	0.9657	+-	0	0.705	1	0.401	MAPK14	6	35995919
cg20822521	-0.0025	0.0581	0.9657	+-	66.1	2.947	1	0.08606		14	33383070
cg00323842	0.0011	0.0253	0.9657	-+	0	0.071	1	0.7904	ZNF608;RP11-43D2.2	5	124044098
cg19007650	0.001	0.023	0.9657	++	0	0.003	1	0.9535	GATAD2A	19	19575312
cg11647891	0.0015	0.0356	0.9657	+-	0	0.082	1	0.7744	NPHP4	1	6004475
cg09515665	0.0014	0.032	0.9657	-+	0	0.03	1	0.8634	EBF3	10	131686574
cg10374424	-0.0008	0.0197	0.9657	-+	0	0.151	1	0.6979	NIPAL4;ADAM19	5	156896196
cg13473086	-0.002	0.0472	0.9657	--	0	0.004	1	0.9515	PCDH9	13	67676107
cg18793806	-0.0017	0.0396	0.9657	-+	0	0.531	1	0.4664	ZNF514	2	95826087
cg03492469	0.001	0.0244	0.9657	+-	0	0.601	1	0.4382	MPG;RHBDF1	16	126855
cg24553037	0.0013	0.0311	0.9657	+-	64	2.775	1	0.09576		3	41137721
cg23982812	-0.0027	0.0626	0.9657	+-	0	0.531	1	0.466	GRIN2B	12	14004950
cg09814355	-0.0015	0.034	0.9657	+-	0	0.645	1	0.4219	RP11-314D7.1	12	73523521
cg03431350	-0.001	0.0234	0.9657	-+	0	0.606	1	0.4364	SLC26A2	5	149357521
cg20712263	-0.0014	0.0332	0.9657	-+	0	0.007	1	0.9331	GPR133	12	131438527
cg25029580	-0.0013	0.0305	0.9657	+-	0	0.382	1	0.5367		7	105792789
cg06278833	0.001	0.0221	0.9657	+-	0	0.964	1	0.3262	C2orf47;TYW5;C2orf69	2	200820385
cg12008350	0.0011	0.0251	0.9657	-+	0	0.332	1	0.5647	DYSFIP1;PPP1R27	17	79793208
cg11548377	0.0016	0.0361	0.9657	-+	0	0.103	1	0.7485		3	187216380
cg17677988	0.0009	0.0209	0.9657	-+	0	0.991	1	0.3196	CLNK;RP11-61G19.1	4	10687769
cg07869023	0.0015	0.0345	0.9657	+-	0	0.092	1	0.7614	PCSK2	20	17212376
cg18417901	-0.0017	0.0384	0.9657	-+	0	0.061	1	0.8054	SHANK2	11	70961765
cg00560277	0.0023	0.0537	0.9657	++	0	0.009	1	0.9264	GLI3	7	42267269
cg19343996	-0.0016	0.0379	0.9657	+-	0	0.332	1	0.5643	MFN2	1	12040445
cg24621572	0.0028	0.0654	0.9657	+-	0	0.984	1	0.3212	SPO11	20	55909767
cg26318277	0.0027	0.0618	0.9657	++	0	0.007	1	0.9323	LCE2A	1	152669902
cg23061150	-0.0014	0.0315	0.9658	-+	0	0.027	1	0.8702	CALCR	7	93181353
cg04441775	-0.0009	0.021	0.9658	-+	0	0.076	1	0.7823	C16orf57	16	58045643
cg13266096	-0.0013	0.0295	0.9658	-+	0	0.005	1	0.9426	MTA2	11	62366806
cg23601523	0.0011	0.0266	0.9658	++	0	0.006	1	0.9386	NFATC3;RP11-67A1.2	16	68119098
cg03788287	-0.001	0.0231	0.9658	+-	0	0.006	1	0.9373	CXXC5	5	139043910
cg25995898	-0.0008	0.0184	0.9658	+-	0	0.2	1	0.6546	BSN	3	49674759
cg24799187	0.0015	0.0352	0.9658	-+	75.9	4.151	1	0.04162		6	27759410
cg22370022	0.0013	0.0297	0.9658	+-	30.8	1.445	1	0.2294	PEPD	19	33937297
cg14785557	0.0016	0.0379	0.9658	+-	0	0.291	1	0.5895	RUNX1	21	36308281
cg18376927	0.0017	0.0397	0.9658	++	0	0.003	1	0.953	FOXP1	3	71024206
cg07719258	-0.0013	0.0308	0.9658	+-	39.2	1.646	1	0.1995		1	1874140
cg07026599	-0.0012	0.0278	0.9658	+-	0	0.214	1	0.6434	MAF	16	79634736
cg14147394	-0.0012	0.0282	0.9658	+-	63.2	2.72	1	0.09911	BCAR1	16	75282340
cg06308431	0.0013	0.0308	0.9658	+-	0	0.328	1	0.5671	EGFR	7	55202594
cg08949641	0.0009	0.0219	0.9658	-+	0	0.147	1	0.7017	RAI1-AS1;RAI1	17	17667260
cg15115648	0.0022	0.052	0.9658	+-	0	0.003	1	0.9529	RP11-380J14.1	1	17516023
cg02023717	-0.0012	0.0272	0.9658	+-	36.3	1.57	1	0.2102	ERBB2	17	37846697
cg02232396	-0.0019	0.0434	0.9658	+-	0	0.081	1	0.7753	PHTF2;TMEM60	7	77428768
cg19409956	-0.002	0.0471	0.9658	+-	0	0.033	1	0.8553	LINC00327	13	24042410
cg04839710	-0.0019	0.0447	0.9658	-+	83.2	5.94	1	0.0148	COG6	13	40253383
cg17315457	0.0009	0.0216	0.9658	++	0	0.006	1	0.9362	UBE2E1-AS1;UBE2E1	3	23846121
cg13523714	-0.0023	0.0546	0.9658	--	0	0.018	1	0.892	ANXA5	4	122609846
cg04317129	-0.002	0.0476	0.9658	-+	0	0.052	1	0.8195	RARB	3	25416586
cg14119493	-0.0014	0.0331	0.9658	-+	0	0.117	1	0.7321		14	105871904
cg12944667	0.001	0.024	0.9658	+-	60.3	2.518	1	0.1126	U7	7	68655808
cg21321372	0.0016	0.0374	0.9658	-+	64.5	2.814	1	0.09345	SCOC;RP11-425I13.3	4	141264456
cg18261043	0.003	0.0708	0.9658	-+	62.5	2.664	1	0.1027	RP11-247A12.2	9	131960393
cg07091441	-0.0013	0.0309	0.9658	+-	19.4	1.24	1	0.2654	ANO4	12	101436022
cg09297361	0.0012	0.0271	0.9658	+-	0	0.001	1	0.9773	SNX22	15	64444268
cg02002468	-0.0011	0.025	0.9658	-+	56.1	2.279	1	0.1312	APBA2	15	29248677
cg12368241	0.0019	0.045	0.9658	+-	32.5	1.482	1	0.2235	PHF3	6	64355267
cg01783796	0.0021	0.0488	0.9658	-+	28.2	1.394	1	0.2378		1	63219201
cg05317605	0.0016	0.0366	0.9658	+-	64.7	2.834	1	0.09229	SEMA6B	19	4558499
cg27138195	-0.0017	0.0394	0.9658	+-	0	0.22	1	0.6393	CNIH2;RP11-867G23.4;RP11-867G23.3	11	66045512
cg26452556	-0.0013	0.0298	0.9658	+-	0	0.786	1	0.3754	KIZ;PLK1S1	20	21163727
cg01831058	0.0014	0.0329	0.9658	-+	45.6	1.838	1	0.1751	HK2	2	75093188
cg03611646	0.0014	0.0318	0.9658	-+	0	0.728	1	0.3934	ZC3H18	16	88651959
cg17735531	0.0016	0.0372	0.9658	+-	0	0.389	1	0.5329	HCN2	19	611349
cg04304561	-0.001	0.0226	0.9658	+-	0	0.125	1	0.7233	CAMKV	3	49907481
cg25961601	-0.0026	0.0608	0.9658	-+	0	0.275	1	0.6003	SEC23A	14	39530789
cg13477525	-0.001	0.0239	0.9658	-+	36.5	1.576	1	0.2094	KLHL38;CTD-2552K11.2	8	124658143
cg21578720	-0.0011	0.0257	0.9658	+-	0	0.198	1	0.6565	UTS2B;CCDC50;UTS2D	3	191048840
cg07031888	-0.0016	0.0363	0.9658	+-	0	0.359	1	0.5488		13	97760949
cg04972856	-0.0016	0.0361	0.9658	--	0	0.011	1	0.9163	C6orf162;GJB7	6	88032051
cg10841189	-0.001	0.0234	0.9658	--	0	0.001	1	0.9814	WSCD1	17	5985096
cg07554053	0.0011	0.026	0.9658	+-	0	0.098	1	0.7541		10	44885910
cg23194363	0.0017	0.0393	0.9658	+-	0	0.083	1	0.7729		6	138087898
cg10290962	-0.0012	0.0287	0.9658	-+	0	0.021	1	0.8835	LINC01344;GS1-122H1.2	1	182278789
cg22083639	-0.0014	0.0331	0.9658	+-	0	0.072	1	0.7878	SLCO5A1;RP11-159H10.3;AC079089.1	8	70747646
cg15465823	0.0016	0.0362	0.9658	+-	0	0.013	1	0.9086	COL2A1	12	48382534
cg02960688	-0.0012	0.0287	0.9658	+-	0	0.019	1	0.891	ENTPD7	10	101419519
cg13130934	-0.0013	0.0298	0.9658	+-	0	0.075	1	0.7844	SNORD115-21;SNORD115-20;SNORD115-15;SNHG14	15	25449922
cg13985482	-0.0014	0.0334	0.9658	-+	0	0.879	1	0.3484		4	74749233
cg18652285	0.0015	0.0352	0.9658	-+	0	0.361	1	0.5478	ATP11A	13	113411977
cg16569407	-0.0014	0.0317	0.9658	-+	26.9	1.368	1	0.2422	SLC47A2	17	19617253
cg12699768	0.0014	0.0336	0.9658	-+	0	0.087	1	0.7676	TNN	1	175115788
cg10524582	-0.0024	0.0561	0.9658	+-	0	0.597	1	0.4396		7	88119870
cg10921908	0.0017	0.0397	0.9658	++	0	0	1	0.9913	INTS8	8	95865927
cg11826852	-0.0011	0.0252	0.9658	+-	0	0.931	1	0.3347	CELF3;AL589765.1	1	151682641
cg16579593	0.0014	0.0323	0.9658	+-	0	0.045	1	0.8312	THSD7B	2	137814280
cg03147051	0.0013	0.0311	0.9658	+-	65.4	2.887	1	0.08927		2	55923768
cg13780393	0.0038	0.0882	0.9658	++	0	0.005	1	0.9425	FLJ26245;RN5S413;RN5S410;RP11-352B15.1;RN5S411;RN5S412	16	34980310
cg25341674	-0.0016	0.0378	0.9658	+-	0	0.461	1	0.4973		2	224908376
cg10342223	-0.0011	0.0262	0.9658	+-	54.7	2.205	1	0.1376	snoU13	5	133187203
cg11449128	-0.001	0.0243	0.9659	+-	0	0.377	1	0.5391		6	13874574
cg14540557	0.0018	0.0423	0.9659	+-	43.6	1.772	1	0.1832	AC092958.1;RP11-639B1.1	3	147797315
cg18420188	0.0013	0.0312	0.9659	-+	0	0.302	1	0.5825		1	97004052
cg18656414	0.0011	0.0257	0.9659	++	0	0	1	0.9888	GP1BA	17	4835041
cg25927044	-0.002	0.0464	0.9659	+-	0	0.153	1	0.6957		10	29213413
cg17177336	0.0016	0.0372	0.9659	-+	0	0.316	1	0.574	C7orf55;LUC7L2	7	139026384
cg23828026	0.0012	0.0278	0.9659	-+	0	0.16	1	0.6894	IL12RB1	19	18198636
cg13672107	0.0008	0.0194	0.9659	+-	0	0.155	1	0.6936	RASSF2	20	4776216
cg22147449	0.0022	0.0511	0.9659	-+	0	0.178	1	0.6731	DDX17	22	38902448
cg19277926	-0.0014	0.0338	0.9659	+-	0	0.073	1	0.7877	ZNF516	18	74175020
cg01353524	-0.0014	0.0318	0.9659	+-	0	0.194	1	0.6598	HEXIM2;AC002117.1	17	43237975
cg23394090	0.0012	0.0283	0.9659	+-	0	0.007	1	0.9334		3	46336018
cg16467971	-0.0013	0.0295	0.9659	+-	42.1	1.727	1	0.1887	GRM7-AS3;GRM7	3	6832774
cg03673969	-0.0009	0.0213	0.9659	-+	0	0.292	1	0.5887	EXOC4	7	133598167
cg07591076	0.0019	0.0448	0.9659	-+	0	0.044	1	0.8342		6	121803314
cg06984201	-0.0015	0.0344	0.9659	-+	0	0.635	1	0.4255	LPCAT1	5	1510512
cg15803103	-0.0017	0.0393	0.9659	-+	77.9	4.533	1	0.03324	MIR4491	11	111218254
cg22348992	0.0024	0.057	0.9659	+-	0	0.462	1	0.4967	CHRNA4	20	61979563
cg20773729	-0.002	0.0472	0.9659	-+	0	0.2	1	0.6545	EBPL	13	50265533
cg14928734	-0.0023	0.0543	0.9659	+-	0	0.697	1	0.4038	PTMA	2	232572399
cg21905990	-0.0021	0.049	0.9659	-+	65.5	2.895	1	0.08887	GLT1D1	12	129429812
cg23222248	-0.0021	0.0485	0.9659	-+	0	0.429	1	0.5125	ANO10	3	43566186
cg00176111	-0.0013	0.0297	0.9659	+-	0	0.19	1	0.6633		1	27331151
cg25356956	-0.0015	0.0352	0.9659	+-	39.8	1.661	1	0.1974	KYNU	2	143646639
cg18730782	0.0017	0.0398	0.9659	+-	0	0.354	1	0.5521	PIGH	14	68066466
cg25630118	0.0018	0.0411	0.9659	+-	0	0.244	1	0.6216		8	139965140
cg16361486	0.0024	0.0567	0.9659	-+	0	0.379	1	0.5379	SERPINI1	3	167537948
cg22356478	-0.0011	0.0256	0.9659	-+	0	0.082	1	0.7741	ZFAT	8	135708676
cg11564519	0.0013	0.0306	0.9659	+-	0	0.1	1	0.7518	LYPD3	19	43967213
cg01667178	-0.002	0.0474	0.9659	+-	0	0.03	1	0.8621	GSTM2	1	110210021
cg08224569	0.0015	0.0358	0.9659	+-	77.5	4.449	1	0.03493	GPR20	8	142369705
cg01008680	-0.0014	0.0338	0.9659	-+	0	0.546	1	0.4599		22	39687344
cg22986488	0.0019	0.0437	0.9659	+-	68.6	3.182	1	0.07447	KIAA1429;RP11-267M23.4	8	95565801
cg06245997	0.0016	0.0368	0.9659	-+	0	0.315	1	0.5748	PGAP2	11	3829615
cg00760729	0.0013	0.0298	0.9659	+-	0	0.131	1	0.7171	RBMS1	2	161236088
cg09401705	0.0026	0.0616	0.9659	-+	0	0.143	1	0.7055	MUC21	6	30950299
cg02117078	0.0015	0.034	0.9659	++	0	0	1	0.9933		8	29153912
cg19936236	-0.0012	0.029	0.9659	+-	0	0.04	1	0.8422	RNF144A	2	7137056
cg19487659	0.0012	0.029	0.9659	+-	28.6	1.4	1	0.2367	ZNHIT6	1	86159021
cg04461028	-0.001	0.0231	0.9659	--	0	0	1	0.9934	HDAC4	2	240184712
cg20798740	-0.0017	0.0388	0.9659	-+	0	0.209	1	0.6475		8	37560840
cg00447672	0.0013	0.031	0.9659	+-	0	0.004	1	0.9479	ALDOB	9	104184172
cg11080500	-0.0013	0.0315	0.9659	-+	0	0.967	1	0.3254		4	146877193
cg16961070	-0.0015	0.0346	0.9659	+-	0	0.013	1	0.9085	MAD1L1	7	2118276
cg15122343	0.0011	0.0247	0.9659	-+	21.6	1.275	1	0.2588	SYNPO	5	150028577
cg07210996	-0.0012	0.0291	0.9659	-+	0	0.222	1	0.6374	AC079807.4	2	48338725
cg19247005	0.0015	0.0358	0.9659	++	0	0.01	1	0.9222	EMID2	7	101132009
cg09258283	0.0027	0.064	0.9659	+-	0	0.124	1	0.7243		3	75632469
cg05295329	0.0021	0.049	0.9659	-+	33.2	1.498	1	0.221	AC009229.5	2	38442598
cg26349773	-0.0012	0.0288	0.9659	--	0	0.001	1	0.9708	TMEM213;ATP6V0A4	7	138483273
cg09395855	0.002	0.0466	0.9659	+-	0	0.115	1	0.7347	GRK5;RP11-567J24.4	10	120967408
cg07818329	-0.0011	0.0264	0.9659	+-	69.2	3.243	1	0.07171	CENPM	22	42337576
cg12767259	-0.0009	0.0203	0.9659	-+	0	0.664	1	0.4152	LINC00494	20	46994368
cg02128085	-0.001	0.0241	0.9659	-+	43.7	1.777	1	0.1825	DIDO1	20	61567056
cg16254351	-0.0018	0.0412	0.9659	+-	0	0.599	1	0.439	RP11-563E2.2	4	164037976
cg00795000	0.0008	0.0183	0.9659	-+	0	0.159	1	0.6902	PGF	14	75423131
cg16206678	0.0012	0.0292	0.9659	++	0	0	1	0.9868	TRIM10	6	30122152
cg08227282	0.0013	0.0316	0.9659	-+	0	0.601	1	0.4383	SEZ6L	22	26718581
cg02884422	0.0018	0.0411	0.9659	-+	0	0.038	1	0.8459	LOC102723895;RP11-886D15.1	11	104481508
cg13615337	0.0012	0.027	0.9659	-+	55.7	2.256	1	0.1331	OR2H1	6	29427915
cg08629940	0.0012	0.0281	0.9659	-+	0	0.505	1	0.4773	ZNF32-AS3	10	44123930
cg00758420	0.0018	0.0415	0.9659	+-	0	0.02	1	0.8863	TMEM82;RP11-169K16.4	1	16070820
cg03388085	-0.0017	0.0392	0.9659	-+	0	0.853	1	0.3557	HAX1	1	154245414
cg09082518	0.0007	0.0155	0.9659	++	0	0.097	1	0.756	CCDC6	10	61596106
cg21145290	-0.0044	0.1022	0.9659	+-	0	0.502	1	0.4787	KCNS3	2	18059740
cg22657394	0.0015	0.035	0.9659	+-	0	0.217	1	0.6413	SYNRG	17	35931032
cg26660002	0.0014	0.0322	0.9659	++	0	0	1	0.993	GALNT13	2	154729763
cg06751366	0.001	0.0245	0.9659	-+	0	0.327	1	0.5672	ADCY7	16	50280723
cg01407018	0.0017	0.0403	0.9659	-+	57.9	2.373	1	0.1234		2	6614169
cg14631960	0.0008	0.0199	0.9659	+-	17.9	1.219	1	0.2696	ZBP1	20	56193204
cg26734696	0.0024	0.0565	0.9659	-+	0	0.405	1	0.5246	HS3ST4	16	25703830
cg14732136	0.0024	0.0557	0.9659	+-	0	0.004	1	0.9517	KPNA2;BPTF	17	66031828
cg11572675	-0.001	0.0236	0.9659	-+	0	0.043	1	0.8349		2	86155952
cg24636668	0.0012	0.0284	0.9659	-+	0	0.255	1	0.6133	UBE2M;LOC100131691	19	59070754
cg08299045	-0.001	0.0241	0.9659	+-	0	0.552	1	0.4576	MRPL55	1	228296964
cg14706607	-0.0013	0.0305	0.9659	-+	0	0.12	1	0.7292	WBP1L	10	104520524
cg08644463	0.0025	0.0593	0.9659	-+	0	0.058	1	0.8094	GNAI3	1	110106962
cg24523155	-0.0026	0.0606	0.9659	+-	71.2	3.474	1	0.06233	U6atac	2	7716176
cg25935976	0.0013	0.0293	0.9659	-+	0	0.166	1	0.6841	WWTR1	3	149364005
cg25733272	0.0016	0.0363	0.9659	+-	80.6	5.144	1	0.02332	AOAH	7	36764082
cg23510313	0.0014	0.0326	0.9659	+-	0	0.583	1	0.4453		10	133677169
cg09196809	0.0017	0.0399	0.9659	+-	0	0.635	1	0.4257	MIR1343;PDHX	11	34963324
cg25714326	-0.0017	0.0405	0.9659	-+	0	0.167	1	0.6826	GLT8D2	12	104405183
cg18823710	0.0016	0.0385	0.9659	-+	51.5	2.06	1	0.1512	NRG1	8	32554756
cg24667603	0.0019	0.0452	0.9659	-+	0	0.129	1	0.719	RP11-4G2.1	15	96590566
cg21767615	0.0014	0.0329	0.9659	+-	43.6	1.774	1	0.1829	MIR1265;FRMD4A	10	14478569
cg02707840	-0.0016	0.0366	0.9659	+-	0	0.023	1	0.8802	GIF	11	59610635
cg17872753	0.0023	0.0547	0.9659	++	0	0.01	1	0.9205	AIM2	1	159044095
cg26578856	-0.002	0.0474	0.9659	-+	28.4	1.396	1	0.2374	ZNF69	19	11998651
cg08878967	-0.0016	0.0385	0.9659	-+	0	0.917	1	0.3383	NFKB2	10	104159285
cg20761905	-0.0013	0.0308	0.966	-+	0	0.754	1	0.3851	MMP26	11	4787011
cg06760839	-0.0014	0.0337	0.966	-+	0	0.99	1	0.3198	MYO10	5	16742666
cg25060269	0.0017	0.0406	0.966	+-	22.5	1.29	1	0.256	NFATC1	18	77283883
cg00187229	-0.0019	0.0442	0.966	+-	0	0.231	1	0.6305	CPLX1	4	788140
cg17510408	-0.0013	0.0317	0.966	+-	84.1	6.272	1	0.01226		3	45860050
cg21204379	0.0018	0.0426	0.966	-+	0	0.038	1	0.8453	TMEM134	11	67236722
cg24329424	0.0013	0.0304	0.966	+-	12.5	1.143	1	0.2851		18	48258739
cg15951557	-0.0016	0.0371	0.966	+-	0	0.091	1	0.7625	GFRA3	5	137610421
cg13388992	-0.0018	0.0428	0.966	-+	68.6	3.18	1	0.07455	PIN1	19	9945906
cg06758171	-0.0014	0.034	0.966	-+	0	0.895	1	0.3441		7	131342552
cg21035907	-0.0068	0.1606	0.966	+-	0	0.177	1	0.6741	CTD-3212A4.1	8	961961
cg15799598	0.0016	0.0383	0.966	+-	72.2	3.6	1	0.05777		3	20903342
cg08088948	-0.0018	0.0411	0.966	+-	0	0.204	1	0.6513	NACA	12	57113463
cg20791505	0.0015	0.0342	0.966	+-	0	0.258	1	0.6117	TMEM135	11	86748917
cg15547852	0.001	0.0246	0.966	+-	0	0.101	1	0.7509		6	11606739
cg17606932	-0.0011	0.0258	0.966	-+	0	0.053	1	0.8181	ATP2B2	3	10447086
cg25151806	-0.0025	0.0582	0.966	-+	67.2	3.048	1	0.08084	ELOVL2;RP1-62D2.3	6	11045370
cg11438428	0.0012	0.0274	0.966	+-	0	0.012	1	0.9137	PTF1A	10	23481594
cg03534841	-0.0016	0.037	0.966	+-	0	0.475	1	0.4906	MLLT3	9	20562980
cg05249506	0.0011	0.0269	0.966	+-	34.5	1.527	1	0.2166		1	116088146
cg27319890	-0.0011	0.0255	0.966	+-	0	0.114	1	0.7358	MAD1L1	7	2222377
cg11691124	-0.0015	0.035	0.966	-+	0	0.624	1	0.4295	CTD-2251F13.1	14	30474996
cg09128009	-0.0011	0.0248	0.966	-+	0	0.349	1	0.5545	INPP5A	10	134450244
cg24667997	-0.0023	0.0536	0.966	+-	0	0.093	1	0.7604	SIX5	19	46272662
cg09938881	0.0014	0.0327	0.966	+-	0	0.499	1	0.48	PGBD5	1	230457631
cg15393909	0.0018	0.0413	0.966	-+	26.9	1.369	1	0.2421	GCSAM;RP11-757F18.5;GCET2	3	111852242
cg00072700	-0.0015	0.0359	0.966	-+	0	0.104	1	0.7465	MLLT4	6	168249769
cg01996020	0.0014	0.0333	0.966	++	0	0.001	1	0.9745	NTNG2;AL159997.1	9	135091053
cg12035553	-0.001	0.0228	0.966	-+	4.3	1.045	1	0.3067	MSI1	12	120801798
cg08809334	0.0011	0.0269	0.966	-+	0	0.474	1	0.491	FHAD1	1	15720958
cg08393305	0.0013	0.0296	0.966	-+	35.1	1.54	1	0.2147	C11orf1;FDXACB1;ALG9;RP11-108O10.8	11	111749802
cg03432464	-0.0025	0.0581	0.966	+-	0	0.649	1	0.4206	SNORD116-2;SNHG14	15	25298853
cg08143605	-0.001	0.0232	0.966	-+	59.3	2.458	1	0.1169	MCF2L2	3	183027232
cg17471253	-0.001	0.0226	0.966	--	0	0.007	1	0.9356	FARP1	13	99081199
cg10099572	0.0015	0.0353	0.966	-+	0	0.665	1	0.415		14	52866122
cg10929349	-0.0021	0.0488	0.966	+-	74.1	3.86	1	0.04946	C17orf48;SCO1	17	10601030
cg17060157	-0.001	0.0246	0.966	-+	0	0.022	1	0.8834	RPTOR	17	78724127
cg15202065	-0.0014	0.0318	0.966	+-	0	0.69	1	0.4063	DHTKD1	10	12110715
cg11374227	0.0014	0.0333	0.966	-+	72.3	3.614	1	0.05728	CTD-3212A4.1	8	1010092
cg16086640	0.0009	0.0207	0.966	+-	0	0.053	1	0.8186	CPAMD8	19	17015324
cg16945920	0.0011	0.0263	0.966	+-	67.6	3.083	1	0.0791	KIZ-AS1;KIZ;RP4-777D9.2;PLK1S1	20	21199457
cg09102349	-0.0016	0.0377	0.966	-+	45.3	1.83	1	0.1761		16	1325541
cg22079269	0.0008	0.0193	0.966	+-	0	0.135	1	0.7135	HDAC4	2	240282232
cg09297459	0.001	0.0232	0.966	+-	0	0.006	1	0.9378	ANKRD13D	11	67068122
cg02260589	-0.0014	0.0335	0.966	+-	0	0.255	1	0.6139	LOC101929541;RP11-15I11.3	1	212412372
cg11820931	-0.0011	0.0268	0.966	+-	0	0.89	1	0.3456	DDX21	10	70717302
cg12639990	0.002	0.048	0.966	+-	0	0.017	1	0.896	NPTXR	22	39239335
cg07489488	-0.0017	0.039	0.966	-+	84.3	6.383	1	0.01152	DIP2C	10	400897
cg00307737	0.0015	0.0358	0.966	+-	0	0.512	1	0.4742	GPR37	7	124402490
cg21358380	-0.0012	0.0284	0.966	+-	21.4	1.273	1	0.2592	LOC100133985;AC016700.5	2	70353785
cg10455912	-0.0015	0.0359	0.966	-+	0	0.023	1	0.8786	LOC339622;AP000146.2;AP000235.2	21	26316376
cg21162665	0.002	0.0473	0.966	+-	0	0.452	1	0.5012	PKNOX1	21	44407068
cg05711235	-0.0016	0.0379	0.966	+-	0	0.183	1	0.6687		8	65498612
cg02374817	0.0024	0.0564	0.966	-+	68.5	3.175	1	0.07478	IQCC;RP4-622L5.7	1	32671832
cg06916609	0.0016	0.0385	0.966	+-	0	0.436	1	0.509	UBA6	4	68538299
cg27393610	0.0015	0.0353	0.966	-+	0	0.23	1	0.6312	TMEM116	12	112443961
cg04393240	-0.001	0.0237	0.966	+-	0	0.548	1	0.4591	NT5DC2	3	52561696
cg02150060	-0.0021	0.0504	0.966	+-	64.8	2.84	1	0.09193	GLT6D1	9	138531289
cg16025833	0.002	0.048	0.966	-+	0	0.731	1	0.3927	HCG18;HCG17	6	30292298
cg24469153	-0.0024	0.0554	0.966	-+	0	0.191	1	0.6621	XKR4	8	56056609
cg13382707	0.002	0.0471	0.966	-+	0	0.261	1	0.6096	USF1	1	161015776
cg13422140	-0.0014	0.0323	0.966	-+	0	0.006	1	0.9372	CTD-2251F13.1	14	30735563
cg05208582	-0.0013	0.0299	0.966	+-	0	0.555	1	0.4562	NEDD9;RP3-510L9.1	6	11216594
cg23926253	0.0018	0.0422	0.966	-+	55.1	2.229	1	0.1355	LOC729991-MEF2B;LOC729991;RFXANK;MEF2BNB-MEF2B;MEF2BNB;MEF2B	19	19303735
cg03727700	0.0016	0.0372	0.966	+-	65.2	2.876	1	0.08992	NHLRC2;DCLRE1A	10	115614022
cg18469917	-0.0013	0.0302	0.966	-+	0	0.396	1	0.529		18	12433231
cg08168141	-0.0011	0.0253	0.966	+-	0	0.103	1	0.7479	AC011747.3	2	8685893
cg02697115	-0.0014	0.0333	0.966	-+	0	0.804	1	0.37	EBF3	10	131761660
cg20829967	-0.0016	0.0368	0.966	+-	0	0.222	1	0.6379	MAD1L1	7	2191228
cg15389528	0.0018	0.0412	0.966	++	0	0.004	1	0.9509	SYT14	1	210111028
cg22850508	-0.0012	0.0276	0.966	-+	0	0.025	1	0.875		1	1843940
cg13277180	0.0018	0.0432	0.966	-+	76.8	4.315	1	0.03778	MACROD2	20	14841850
cg13155726	-0.0023	0.0547	0.966	+-	84.6	6.48	1	0.01091	BMP7	20	55800007
cg03253314	-0.0015	0.0359	0.9661	-+	0	0.152	1	0.6966	ANO8;GTPBP3	19	17445711
cg22655853	-0.0027	0.0628	0.9661	+-	0	0.391	1	0.5315	ATG3;SLC35A5	3	112280943
cg14876183	0.0016	0.0366	0.9661	-+	0	0.955	1	0.3284	VAC14	16	70819699
cg23614605	-0.0013	0.0317	0.9661	-+	48.4	1.938	1	0.1639	PSMA6;KIAA0391	14	35761327
cg22395670	0.0012	0.0294	0.9661	-+	0	0.025	1	0.8733		3	121749873
cg18089748	0.0011	0.0253	0.9661	+-	0	0.048	1	0.8272	GPR176	15	40121364
cg23128263	0.0017	0.0406	0.9661	++	0	0.001	1	0.9799	PDE4B	1	66797473
cg21170007	0.0015	0.0361	0.9661	-+	77.6	4.473	1	0.03444	RP11-98L5.2	9	138465739
cg01096617	0.002	0.0474	0.9661	-+	0	0.12	1	0.7294	CNOT1	16	58569180
cg01441865	0.0011	0.0248	0.9661	+-	0	0.784	1	0.3761	ZFYVE28	4	2275880
cg08225341	0.0014	0.0329	0.9661	-+	0	0.719	1	0.3963	SCFD2	4	54231840
cg27330628	0.001	0.0238	0.9661	+-	0	0.706	1	0.4008	PLA1A	3	119338240
cg06130231	-0.0018	0.0418	0.9661	-+	0	0.127	1	0.7219	ZNF644	1	91487895
cg23700722	-0.0016	0.037	0.9661	-+	22.6	1.292	1	0.2556	KLRG1;RP11-259O18.4	12	9140681
cg24965608	-0.0013	0.0296	0.9661	+-	0	0.022	1	0.881	JKAMP;L3HYPDH;C14orf149;RP11-701B16.2	14	59950771
cg04125710	0.0011	0.0254	0.9661	+-	0	0.109	1	0.7418	CETP	16	57006140
cg07150038	-0.0008	0.02	0.9661	-+	26.8	1.366	1	0.2426	FAM12A;EDDM3A	14	21213898
cg09711535	-0.0011	0.0254	0.9661	-+	0	0.378	1	0.5386		5	5571067
cg12537064	-0.0016	0.0373	0.9661	+-	0	0.177	1	0.6743	GNPTAB	12	102153578
cg19972353	0.0011	0.0257	0.9661	-+	24.4	1.322	1	0.2502	GMPR2	14	24704981
cg14929130	0.0023	0.0538	0.9661	-+	37.9	1.61	1	0.2045	SYTL3	6	159166120
cg16376942	-0.0014	0.0321	0.9661	+-	63.8	2.762	1	0.09651	ZC3H14	14	89027834
cg19645467	0.0012	0.0284	0.9661	+-	0	0.004	1	0.9509	RNF34	12	121854749
cg00223042	-0.0013	0.0298	0.9661	+-	0	0.215	1	0.6432		2	65126816
cg22481606	0.0011	0.0254	0.9661	-+	0	0.194	1	0.6597	SUPT4H1	17	56429567
cg12126471	0.0012	0.0277	0.9661	-+	0	0.026	1	0.8715	PELI1	2	64322159
cg26207895	-0.0017	0.039	0.9661	-+	0	0.008	1	0.9272	JAKMIP1	4	6078294
cg06009107	0.0017	0.0401	0.9661	-+	0	0.069	1	0.793	FAF1	1	51300857
cg11522767	-0.0012	0.0288	0.9661	+-	0	0.584	1	0.4449	ARID1B	6	157342961
cg18317589	0.0019	0.0452	0.9661	-+	0	0.702	1	0.4021	PNRC1	6	89789643
cg01418261	-0.002	0.048	0.9661	-+	0	0.082	1	0.7749	TAL1	1	47697663
cg09201684	-0.0016	0.038	0.9661	-+	0	0.379	1	0.538	FYB	5	39274440
cg26867282	0.0012	0.0273	0.9661	+-	0	0.527	1	0.4678	CTC-359D24.3;ZNF625	19	12253922
cg21968515	-0.0016	0.0369	0.9661	+-	0	0.899	1	0.343		11	62694099
cg24211400	0.002	0.0461	0.9661	++	0	0.005	1	0.9436	CITED2	6	139695257
cg10529145	-0.0012	0.028	0.9661	-+	0	0.871	1	0.3506	CCDC136	7	128456098
cg04080273	0.0017	0.0392	0.9661	+-	39.1	1.643	1	0.1999	ELMO1	7	37264668
cg08241514	-0.001	0.0235	0.9661	-+	59.7	2.481	1	0.1152	IL17REL	22	50438769
cg04216046	-0.0019	0.0455	0.9661	-+	63.7	2.757	1	0.09682		8	122224628
cg19477236	0.001	0.0225	0.9661	-+	0	0.486	1	0.4857	MYH3	17	10541530
cg14608553	-0.0011	0.0266	0.9661	-+	0	0.139	1	0.7089	ATP13A2;RP1-37C10.3	1	17318506
cg21994125	-0.0013	0.03	0.9661	-+	0	0.533	1	0.4652		6	170414801
cg07816556	0.0021	0.0496	0.9661	+-	0	0.013	1	0.9098	HIST1H1A	6	26017280
cg26025998	-0.0016	0.0386	0.9661	+-	0	0.224	1	0.6359	RNU6-83P;ALG8	11	77815708
cg12352399	0.0017	0.0411	0.9661	-+	10.9	1.123	1	0.2894	TOP2B	3	25689774
cg10281191	0.0014	0.0317	0.9661	+-	0	0.209	1	0.6476		2	129447924
cg18682613	-0.0013	0.0314	0.9661	-+	27.7	1.383	1	0.2396		3	126111464
cg03972751	0.0014	0.0333	0.9661	+-	0	0.492	1	0.4832	AC092684.1	2	164870975
cg09176441	-0.0018	0.0416	0.9661	-+	0	0.003	1	0.9544	LIMS1	2	109253700
cg20411843	-0.0017	0.0398	0.9661	+-	52.5	2.107	1	0.1467		6	166419769
cg25835733	0.0016	0.0377	0.9661	+-	0	0.123	1	0.7253	GAD2	10	26503897
cg04598035	0.0009	0.0211	0.9661	-+	0	0.442	1	0.506		6	137416146
cg19097494	0.0014	0.0321	0.9661	++	0	0.005	1	0.9461	RP11-511P7.2	7	150139870
cg18383160	-0.0025	0.0587	0.9661	-+	0	0.934	1	0.3339	FAM177A1	14	35515291
cg25596745	-0.0014	0.0337	0.9661	+-	0	0.471	1	0.4927	FBLN1	22	45935792
cg18485193	-0.0024	0.0563	0.9661	+-	0	0.067	1	0.7963	MYO10	5	16936369
cg17529257	0.0011	0.025	0.9661	-+	38	1.613	1	0.2041	ZNRF1;WDR59	16	75032269
cg12520209	-0.0012	0.0282	0.9661	-+	0	0.007	1	0.9351	HSF5	17	56565931
cg18468917	0.002	0.0459	0.9661	-+	42.6	1.743	1	0.1867		12	47353065
cg11572662	0.0011	0.0266	0.9661	-+	0	0.298	1	0.585	SALL4	20	50416966
cg27347104	-0.0009	0.0217	0.9661	+-	0	0.128	1	0.7204	VWF	12	6233657
cg16158874	0.0007	0.0173	0.9661	-+	0	0.836	1	0.3605	GPR4;OPA3	19	46095562
cg10376293	0.0014	0.0327	0.9661	-+	0	0.051	1	0.8216		22	27908244
cg26260540	0.0014	0.0335	0.9661	+-	0	0.045	1	0.8321	HCN2	19	589513
cg22175849	0.0016	0.0366	0.9661	+-	0	0.025	1	0.8747	NEO1	15	73375404
cg19107291	0.0027	0.0634	0.9661	+-	0	0.112	1	0.7377	ADAMTS17	15	100537865
cg03602823	0.0016	0.0374	0.9661	+-	0	0.197	1	0.6574	GPR152;CABP4	11	67219295
cg07691684	0.0013	0.0311	0.9661	-+	0	0.047	1	0.8288	LDB2	4	16773677
cg19243780	-0.0015	0.0359	0.9661	+-	43.1	1.757	1	0.185	UBE2E2	3	23567565
cg19726630	0.0024	0.0566	0.9661	++	0	0.032	1	0.857	CMTM8	3	32400704
cg13633659	-0.0011	0.0266	0.9661	-+	20.5	1.258	1	0.262	FANCC	9	98012426
cg21340441	0.0012	0.0278	0.9661	-+	0	0.146	1	0.7021	LOC101929719;CTB-131B5.5	5	139545588
cg10906428	-0.0016	0.0385	0.9661	-+	78.9	4.732	1	0.02961	CRIPT	2	46852356
cg23387800	0.001	0.0234	0.9661	-+	0	0.909	1	0.3404	SCN4A	17	62050284
cg18365130	0.0012	0.0286	0.9661	-+	0	0.628	1	0.4281	YWHAZ	8	101966801
cg02423113	0.0025	0.0592	0.9661	+-	0	0	1	0.9926	IL33	9	6240684
cg05027737	-0.0016	0.0374	0.9661	-+	73	3.706	1	0.05423	NEK10;U6	3	27308216
cg14604777	-0.002	0.0467	0.9661	+-	83.5	6.059	1	0.01383	MYBPC1	12	101988756
cg23010258	-0.0017	0.0406	0.9661	-+	74.1	3.866	1	0.04926	TMEM14C	6	10722915
cg20525229	0.002	0.0459	0.9661	-+	0	0.146	1	0.7027	CUX2	12	111725516
cg07956058	-0.0014	0.0323	0.9661	+-	0	0.04	1	0.8414	CLK3	15	74911423
cg12989534	-0.0015	0.036	0.9661	+-	35.5	1.551	1	0.2129	ZNF628	19	55987403
cg00051200	0.0011	0.0265	0.9661	-+	69.2	3.242	1	0.07176	SCUBE1	22	43637194
cg12635454	0.0021	0.0497	0.9661	-+	0	0.111	1	0.7386	AC074363.1	2	168151012
cg24719133	-0.0016	0.0379	0.9661	+-	48.6	1.947	1	0.163		17	1307844
cg24259599	-0.0011	0.025	0.9661	-+	0	0.094	1	0.7596	SPG20	13	36945214
cg13957175	-0.001	0.0239	0.9661	-+	0	0.191	1	0.6624	GPSM1	9	139233849
cg26330198	0.001	0.0228	0.9661	++	0	0.008	1	0.9305	MGC27345	7	127943609
cg08414869	0.001	0.0224	0.9661	-+	0	0.591	1	0.4419	C1orf198	1	230974407
cg13326172	-0.0021	0.0505	0.9662	-+	92.5	13.249	1	0.0002727	MMP28	17	34122745
cg13435381	-0.0013	0.0298	0.9662	-+	0	0.226	1	0.6342	LGR5;TSPAN8	12	71833017
cg11261261	-0.001	0.024	0.9662	-+	0	0.635	1	0.4255	DOCK1	10	128772459
cg17766305	0.0011	0.0269	0.9662	+-	0	0.118	1	0.7309	RNLS	10	90147030
cg01963134	0.0024	0.0559	0.9662	+-	0	0.185	1	0.6669	CPNE8;RP11-396F22.1	12	39299364
cg19415736	0.0013	0.0307	0.9662	-+	0	0.861	1	0.3535	RP11-393B14.1	3	183167772
cg04742705	0.0009	0.0202	0.9662	+-	0	0.659	1	0.417	PRDM2	1	14137932
cg07473522	-0.0017	0.0402	0.9662	-+	58.1	2.389	1	0.1222	LOC102467225;RP11-2N5.1	5	117932222
cg23920243	-0.0013	0.0313	0.9662	+-	0	0.802	1	0.3704	CUL5	11	107879501
cg17461585	-0.0011	0.0253	0.9662	--	0	0	1	0.9929	LENG8;LENG8-AS1	19	54961541
cg21219373	0.0047	0.1104	0.9662	-+	46.1	1.856	1	0.173	PPP1R13L	19	45885940
cg08887742	0.0022	0.0508	0.9662	+-	0	0.054	1	0.8164	ZIC1	3	147132321
cg14008640	-0.001	0.0239	0.9662	-+	0	0.144	1	0.7047	MOV10L1	22	50530380
cg10536229	-0.0021	0.0502	0.9662	+-	0	0.387	1	0.5341	7SK	2	56180222
cg03521124	0.0016	0.0387	0.9662	-+	0	0.179	1	0.672	FHDC1	4	153863073
cg12777591	-0.0013	0.0312	0.9662	+-	38.5	1.627	1	0.2022	PRICKLE4;FRS3	6	41752222
cg05434126	0.0019	0.046	0.9662	-+	0	0.241	1	0.6238	U6	5	119673576
cg05180847	-0.0021	0.0492	0.9662	+-	0	0.86	1	0.3537	CXXC5;CTD-3224K15.2	5	139029502
cg03028611	-0.0011	0.0249	0.9662	-+	0	0.703	1	0.4019		12	129276598
cg21043481	-0.0012	0.0276	0.9662	+-	0	0.387	1	0.5339	C4orf44;MSANTD1	4	3250722
cg02949384	-0.0014	0.0323	0.9662	-+	71.6	3.517	1	0.06075	HOMER3	19	19048542
cg08281426	-0.0016	0.0383	0.9662	-+	0	0.31	1	0.5778		4	67953781
cg01334504	-0.0026	0.0617	0.9662	-+	22.3	1.286	1	0.2568	U2AF1	21	44513500
cg24720072	0.0012	0.0275	0.9662	-+	0	0.108	1	0.7419	SAMD3	6	130643559
cg10207408	0.003	0.0707	0.9662	-+	21.3	1.27	1	0.2597	FSCB	14	44974981
cg24167726	-0.0017	0.041	0.9662	+-	57.7	2.365	1	0.1241	SNX2;CTB-36H16.2	5	122167811
cg12433277	0.0012	0.0271	0.9662	-+	0	0.098	1	0.7541	WDR86;RP4-555L14.5	7	151106990
cg16942135	0.0011	0.0254	0.9662	+-	0	0.002	1	0.9671	DIP2C;RP11-809C18.1	10	712394
cg26350222	0.0018	0.0429	0.9662	+-	0	0.02	1	0.8883	SAMD4A	14	55093382
cg22703284	-0.0021	0.0506	0.9662	+-	0	0.031	1	0.8596	CPEB4	5	173344910
cg08220332	-0.0022	0.0525	0.9662	+-	0	0.978	1	0.3227	SHC3;RP11-82L18.2	9	91726021
cg08802898	0.0015	0.0361	0.9662	++	0	0	1	0.9879	TTYH2	17	72247107
cg20267359	-0.001	0.0227	0.9662	-+	0	0.748	1	0.3872	LINC00392;LINC00393	13	74137640
cg16069236	-0.0013	0.0317	0.9662	+-	47	1.888	1	0.1694	MRPL39	21	26980353
cg21167716	0.0018	0.0415	0.9662	+-	0	0.877	1	0.349	GALNT9	12	132896743
cg06728077	-0.0014	0.0324	0.9662	+-	0	0.764	1	0.3819	IKZF1	7	50447795
cg19536059	-0.0023	0.0542	0.9662	+-	0	0.22	1	0.6394	IGFBP3	7	45961874
cg23279681	-0.0008	0.0185	0.9662	-+	70.4	3.383	1	0.06586	DAGLA	11	61446896
cg18104979	0.0012	0.0293	0.9662	+-	0	0.047	1	0.8283	INPP5D	2	234077733
cg00026119	-0.0017	0.0406	0.9662	-+	5.4	1.057	1	0.3038	DNAH10	12	124270439
cg05850012	0.0014	0.0323	0.9662	+-	0	0.131	1	0.7175	MTRF1	13	41834192
cg19165076	-0.0015	0.0354	0.9662	-+	0	0.419	1	0.5177	IL21-AS1;IL21;AC053545.3	4	123540037
cg01273150	0.0017	0.0393	0.9662	-+	0	0.205	1	0.6506	CORO1C	12	109125569
cg13819912	0.0017	0.0403	0.9662	-+	0	0.071	1	0.7904	PSMB7	9	127177467
cg23724635	0.0015	0.0344	0.9662	-+	5.7	1.06	1	0.3032	STK24	13	99174494
cg09338032	0.0018	0.0426	0.9662	+-	0	0.922	1	0.3371	RP11-82C23.2	12	113916609
cg22869668	-0.0023	0.0552	0.9662	-+	44	1.786	1	0.1815	PCDHA6;PCDHA2;PCDHA1;PCDHA9;PCDHA7;PCDHA5;PCDHA11;PCDHA10;PCDHA3;PCDHA4;PCDHA8	5	140250726
cg24682548	-0.0013	0.0302	0.9662	-+	0	0.002	1	0.9683	KCNJ15;TMPRSS3	21	39644271
cg17024719	0.0012	0.0284	0.9662	+-	0	0.106	1	0.7446	FGFR1OP;RP1-167A14.2	6	167411506
cg15616310	0.0015	0.0365	0.9662	-+	0	0.111	1	0.7388	AMOTL1	11	94570647
cg04459738	-0.0012	0.0275	0.9662	+-	0	0.55	1	0.4584	EEF1DP3	13	32420479
cg00024404	-0.0017	0.0412	0.9662	-+	0	0.954	1	0.3287	SERINC5	5	79552470
cg26362686	0.0012	0.0286	0.9662	-+	0	0.203	1	0.6525		12	103125021
cg16377141	-0.0011	0.0256	0.9662	-+	0	0.585	1	0.4445	EPB42	15	43499704
cg03353686	-0.0014	0.0339	0.9662	+-	0	0.999	1	0.3176	ST18	8	53327198
cg15943851	-0.0017	0.0397	0.9662	+-	0	0.132	1	0.716		7	25902573
cg25613923	0.0018	0.0419	0.9662	-+	0	0.27	1	0.6032	KCNMA1	10	78955035
cg24786658	-0.0023	0.0532	0.9662	+-	0	0.385	1	0.5348	GPR85	7	112727423
cg14266088	0.0016	0.0377	0.9662	-+	0	0.02	1	0.8886		7	72845698
cg06920904	-0.0022	0.0515	0.9662	+-	0	0.814	1	0.367	RP11-404O13.5	1	158173940
cg16890739	-0.0012	0.0272	0.9662	+-	0	0.261	1	0.6097	RASAL1	12	113574368
cg22335368	0.0009	0.0218	0.9662	+-	0	0.161	1	0.6881	NLRX1	11	119044774
cg23030526	-0.0008	0.0198	0.9662	-+	74.6	3.941	1	0.04713		8	40795705
cg26120109	0.0008	0.0198	0.9662	+-	74.6	3.942	1	0.04708	PTPRU	1	29631503
cg01981252	-0.0013	0.0318	0.9662	-+	0	0.784	1	0.376	ULBP1	6	150286646
cg05385397	0.001	0.0227	0.9663	+-	0	0.216	1	0.6417	RP11-299H22.3	15	62531146
cg24450653	0.0008	0.0187	0.9663	+-	61.7	2.608	1	0.1063	RBBP5	1	205060293
cg19016289	-0.0028	0.067	0.9663	-+	0	0.025	1	0.8742	TFCP2	12	51566731
cg01928659	-0.001	0.0235	0.9663	-+	0	0.008	1	0.9277		10	134822953
cg26287579	-0.001	0.0236	0.9663	-+	48	1.922	1	0.1657	RP11-517C16.2	16	84501295
cg04314451	-0.0019	0.0444	0.9663	-+	0	0.127	1	0.7212		20	7478827
cg01681362	-0.0011	0.0266	0.9663	+-	0	0.955	1	0.3284	LOC399886;RP11-430H10.2	11	45393309
cg11868595	0.0027	0.0631	0.9663	+-	0	0.587	1	0.4436	NOTCH4	6	32191226
cg06313447	0.0018	0.0415	0.9663	+-	0	0.72	1	0.3962	CTD-2318H23.1;RP11-445O3.2	5	4640421
cg09824563	-0.0016	0.0374	0.9663	-+	0	0.073	1	0.7875	LARS2	3	45586779
cg17746031	0.0018	0.0436	0.9663	-+	0	0.07	1	0.7918	KCNJ16	17	68131572
cg24361602	-0.0018	0.0415	0.9663	--	0	0.007	1	0.9332	HBP1	7	106809167
cg07823008	-0.001	0.0246	0.9663	-+	0	0.561	1	0.4539	VIT	2	36960036
cg25162948	-0.0011	0.0265	0.9663	+-	0	0.023	1	0.8801	PHF11	13	50070718
cg09492354	0.0019	0.046	0.9663	+-	0	0.228	1	0.633	BDNF;RP11-587D21.4	11	27720709
cg14859049	-0.0026	0.0608	0.9663	+-	74.2	3.87	1	0.04916		19	27734061
cg03844210	-0.001	0.0228	0.9663	+-	0	0.449	1	0.503		17	27345617
cg24037425	-0.0023	0.0549	0.9663	+-	42.1	1.729	1	0.1886		6	158177845
cg23648923	0.0018	0.0431	0.9663	+-	0	0.31	1	0.5775	NCOA1	2	24806444
cg18067840	0.0016	0.0389	0.9663	+-	0	0.052	1	0.8191	BTNL2	6	32375672
cg20153597	0.0018	0.043	0.9663	+-	0	0.011	1	0.9184		18	41536922
cg08618693	-0.0013	0.031	0.9663	--	0	0	1	0.9975	IFT52	20	42222986
cg04009398	-0.0018	0.0432	0.9663	-+	92.8	13.918	1	0.000191	CEP85L	6	118976630
cg18509078	0.0014	0.0323	0.9663	-+	69.6	3.292	1	0.06961	IRF2BP2;RP4-781K5.2	1	234743872
cg09155645	-0.0015	0.035	0.9663	+-	0	0.357	1	0.5502	CLN6	15	68519342
cg16848712	-0.0019	0.0451	0.9663	--	0	0.002	1	0.9633	SLC38A2	12	46767747
cg24246187	0.0011	0.0257	0.9663	-+	44.9	1.815	1	0.178	ANKRD12;Y_RNA	18	9250764
cg07725123	-0.001	0.0229	0.9663	+-	41.2	1.7	1	0.1922	SLCO3A1	15	92634846
cg06854353	0.0018	0.0429	0.9663	+-	0	0.023	1	0.8794	CD164;RP11-425D10.10	6	109704291
cg06442898	0.0013	0.0306	0.9663	+-	0	0.698	1	0.4036	AGO2;EIF2C2	8	141634948
cg16370586	0.0023	0.0548	0.9663	+-	0	0.707	1	0.4005		1	181287636
cg17468311	-0.0015	0.0366	0.9663	-+	58.8	2.424	1	0.1195		6	88991591
cg07797208	0.0019	0.0451	0.9663	+-	0	0.089	1	0.7654	USP29	19	57642998
cg14839934	0.0012	0.0283	0.9663	-+	0	0.173	1	0.6778	MAL;AC103563.9	2	95719041
cg09355523	0.002	0.047	0.9663	+-	0	0.585	1	0.4442	UBL3	13	30376915
cg23131777	-0.0022	0.0526	0.9663	+-	67.4	3.071	1	0.07972	ADAM30	1	120438925
cg15223781	0.0017	0.0407	0.9663	-+	0	0.827	1	0.3631	FER	5	108083895
cg16086007	-0.0014	0.0324	0.9663	+-	0	0.155	1	0.6937	GRIN2C	17	72855588
cg05867245	-0.0027	0.0641	0.9663	+-	0	0.805	1	0.3696	ZBTB46	20	62402415
cg15139179	-0.0012	0.0277	0.9663	+-	55.4	2.243	1	0.1342		10	131589157
cg20118306	-0.0015	0.0348	0.9663	-+	0	0.229	1	0.6321	TUBB	6	30688860
cg26915558	-0.0016	0.0379	0.9663	-+	0	0.382	1	0.5363	LRP5	11	68181218
cg11040136	0.0016	0.0386	0.9663	-+	0	0.538	1	0.4633	ZMIZ2	7	44788027
cg25521375	0.0024	0.0567	0.9663	-+	0	0.725	1	0.3947	MIR1269A	4	67141252
cg12220812	0.0013	0.031	0.9663	+-	0	0.746	1	0.3878	TACC1	8	38648077
cg02671700	-0.0019	0.0451	0.9663	-+	0	0.023	1	0.8787	7SK	8	64523255
cg02117540	-0.0017	0.0394	0.9663	+-	0	0.425	1	0.5147	ENTHD1	22	40256586
cg20273725	0.001	0.0246	0.9663	-+	26.9	1.369	1	0.242		5	141123108
cg06448734	-0.0015	0.0349	0.9663	+-	25.8	1.348	1	0.2456	PAWR	12	79994682
cg24129914	-0.0019	0.0455	0.9663	-+	0	0.661	1	0.416	ETFB	19	51869804
cg25268602	0.001	0.0227	0.9663	+-	70.6	3.398	1	0.06529		2	237622739
cg03325648	-0.0024	0.0559	0.9663	+-	31.1	1.451	1	0.2283	COL11A2	6	33136061
cg27133206	-0.0018	0.0418	0.9663	+-	85.1	6.711	1	0.009582	GDAP2	1	118430388
cg00088893	0.0051	0.1204	0.9663	+-	0	0.139	1	0.7097	SYN3	22	33012466
cg12145739	0.002	0.0479	0.9663	+-	0	0.468	1	0.4941	SDR39U1;LOC101927045	14	24912198
cg16319534	-0.0014	0.0336	0.9663	+-	0	0.192	1	0.6609		10	133676357
cg03268293	0.0018	0.0422	0.9663	-+	0	0.061	1	0.8045	CRADD	12	94070388
cg03833046	-0.0034	0.0804	0.9663	+-	0	0.491	1	0.4834		6	30411932
cg13661832	-0.0018	0.0426	0.9663	+-	0	0.427	1	0.5135		9	98495510
cg05564552	-0.0015	0.0362	0.9663	-+	0	0.267	1	0.6052	JMJD7;JMJD7-PLA2G4B;RP11-23P13.4	15	42120091
cg04732648	0.0018	0.0421	0.9663	+-	58.4	2.405	1	0.1209	NFYC;NFYC-AS1	1	41157646
cg18325992	-0.0016	0.0379	0.9663	+-	0	0.051	1	0.8221	HSD17B12	11	43598449
cg19254118	-0.0017	0.0391	0.9663	+-	3.9	1.04	1	0.3077	ADAT3;SCAMP4	19	1907972
cg00433059	0.0015	0.0345	0.9663	+-	1.2	1.013	1	0.3143	FSHR	2	49255575
cg13701019	-0.0008	0.0185	0.9663	+-	0	0.17	1	0.6799	HADH	4	108925267
cg09880969	0.0013	0.0308	0.9663	-+	0	0.022	1	0.8829	ASPH	8	62573859
cg02229095	0.0024	0.0567	0.9663	-+	9.9	1.109	1	0.2922	ZNF34	8	146011663
cg04247218	-0.0024	0.056	0.9663	-+	0	0.186	1	0.6666	GTF3C1;KIAA0556	16	27561328
cg20482829	0.001	0.0237	0.9663	-+	0	0.213	1	0.6448		6	82740207
cg00359181	0.0019	0.0438	0.9663	-+	0	0.897	1	0.3436	GALM	2	38893519
cg11497526	0.0018	0.0414	0.9663	+-	0	0.099	1	0.7526	SYNRG	17	35902366
cg26766694	0.0013	0.031	0.9663	-+	0	0.103	1	0.7487	IQSEC1	3	13060974
cg02490989	0.0018	0.0426	0.9663	-+	90.7	10.806	1	0.001011	MTMR7	8	17271322
cg13746740	0.0009	0.0212	0.9663	-+	0	0.056	1	0.8123	RP11-744N12.3;FLI1	11	128554939
cg17490806	0.0023	0.0538	0.9663	-+	46	1.852	1	0.1735	SNHG5;SNORD50B;SNORD50A	6	86388072
cg04589151	-0.0013	0.0301	0.9663	-+	0	0.064	1	0.8003	RP11-307P5.1	6	148130124
cg26677196	0.0026	0.0617	0.9663	-+	0	0.319	1	0.5722		19	24179603
cg12169306	-0.0014	0.0342	0.9663	-+	0	0.003	1	0.9538	RHOH	4	40230325
cg24481182	-0.0012	0.028	0.9663	-+	0	0.438	1	0.5081	CFAP54	12	97052035
cg02300143	0.0011	0.0271	0.9663	-+	26.5	1.361	1	0.2433	GAS7	17	9963146
cg21870662	0.0011	0.0267	0.9663	-+	31.4	1.457	1	0.2274	SGSM2;TSR1	17	2241570
cg23087577	0.001	0.0228	0.9663	+-	0	0.454	1	0.5006	APOL2	22	36633296
cg27038179	0.0012	0.0279	0.9663	-+	40.6	1.684	1	0.1943	STK24	13	99130967
cg09721995	-0.0014	0.0339	0.9663	-+	0	0.002	1	0.9626	C15orf26	15	81336917
cg05046597	0.0015	0.0356	0.9663	+-	0	0.545	1	0.4604	ZNF398;ZNF425	7	148823741
cg17540192	-0.0018	0.0433	0.9663	-+	0	0.392	1	0.5313	TECPR1	7	97875259
cg03854350	-0.0017	0.0405	0.9663	+-	0	0.112	1	0.7379		10	12311424
cg23430545	0.002	0.0464	0.9663	+-	71.2	3.478	1	0.0622	BTBD9	6	38461046
cg13419345	-0.0013	0.031	0.9663	+-	0	0.438	1	0.5079		3	105332022
cg14069333	0.0016	0.0367	0.9663	-+	0	0.723	1	0.395		2	16443899
cg03112631	-0.0023	0.0545	0.9663	-+	0	0.044	1	0.8346	SCN3B	11	123511671
cg00288598	-0.0015	0.0349	0.9663	+-	0	0.662	1	0.4159	EIF2C2	8	141555295
cg12394377	-0.0022	0.0521	0.9663	+-	46.7	1.874	1	0.171	IL28RA	1	24514218
cg00536383	-0.002	0.0479	0.9663	-+	53.9	2.167	1	0.141	ASAP2	2	9346592
cg10362929	-0.0011	0.0253	0.9663	-+	0	0.252	1	0.6154	ADARB2	10	1515270
cg14543944	0.0018	0.0426	0.9663	+-	0	0.002	1	0.9647	TGFB2	1	218606051
cg27650656	0.0016	0.0377	0.9663	+-	0	0.014	1	0.9052		1	32173419
cg25375330	0.0017	0.0393	0.9663	+-	80.8	5.209	1	0.02247	DCLK2	4	151028263
cg00311133	0.001	0.0228	0.9663	-+	0	0.653	1	0.419	SNX21	20	44469518
cg19114613	-0.0036	0.0844	0.9663	-+	42.5	1.739	1	0.1873	RIPPLY3;DSCR6	21	38381274
cg17617919	0.0016	0.0373	0.9663	-+	45.6	1.838	1	0.1752		5	71723754
cg14985664	-0.0009	0.0203	0.9663	-+	0	0.308	1	0.5786	RNF220	1	45081635
cg13627467	-0.0017	0.04	0.9663	+-	0	0.774	1	0.3789	SH3GL2	9	17796830
cg18658890	0.0014	0.0321	0.9664	+-	0	0.055	1	0.8142	PRLR	5	35118267
cg24540805	0.0008	0.0194	0.9664	+-	0	0.034	1	0.8533	LMNA	1	156107056
cg25966300	-0.0016	0.0371	0.9664	-+	0	0.008	1	0.9304	SMOC2	6	169027218
cg19358349	0.0019	0.0458	0.9664	-+	35	1.538	1	0.2149	PTEN;KILLIN;KLLN	10	89621871
cg14219337	-0.0012	0.0293	0.9664	-+	0	0.022	1	0.8822		20	46828075
cg17377211	0.0014	0.0339	0.9664	+-	0	0.029	1	0.8649	CTD-3212A4.1	8	860696
cg10167978	-0.0013	0.0299	0.9664	+-	0	0.814	1	0.3668	CGNL1	15	57825722
cg02886968	0.0017	0.0407	0.9664	+-	1.3	1.013	1	0.3141	INPP5A	10	134380037
cg07798218	-0.001	0.0243	0.9664	+-	82.8	5.829	1	0.01576	ARHGAP8;PRR5-ARHGAP8	22	45161084
cg12476093	0.0011	0.0261	0.9664	-+	0	0.062	1	0.8034	ERI1	8	8958819
cg10448675	-0.0014	0.033	0.9664	+-	0	0.621	1	0.4308		5	3634431
cg01270773	0.0013	0.0315	0.9664	-+	0	0.768	1	0.3809	EXT1	8	119049502
cg01991816	0.0017	0.0397	0.9664	+-	0	0.19	1	0.6631		20	22293580
cg13733016	0.0017	0.0393	0.9664	+-	0	0.004	1	0.9488		18	38958801
cg27450688	-0.0012	0.0283	0.9664	-+	0	0.068	1	0.795	FOXK2	17	80554887
cg09516362	-0.0021	0.0501	0.9664	-+	68.5	3.177	1	0.07468	NQO1;CTD-2033A16.3	16	69760459
cg11179082	0.0014	0.0341	0.9664	-+	0	0.227	1	0.6341	DDX19B	16	70328585
cg09638001	-0.002	0.0476	0.9664	-+	0	0.418	1	0.5178	CTSA;NEURL2	20	44520063
cg03290016	0.0015	0.036	0.9664	+-	0	0.551	1	0.4578		9	140016897
cg04718702	0.0011	0.0269	0.9664	+-	56	2.275	1	0.1315	RIN3	14	93020195
cg12622854	0.0014	0.0334	0.9664	+-	57.6	2.361	1	0.1244	AKAP13;RP11-815J21.4	15	86178308
cg05251655	0.0013	0.031	0.9664	+-	0	0.055	1	0.8143		10	73668964
cg25289066	-0.0011	0.0272	0.9664	+-	69.7	3.304	1	0.0691	PDZD7	10	102778670
cg19044967	-0.0023	0.0536	0.9664	-+	0	0.272	1	0.6022	SHC4	15	49255657
cg04803259	0.0013	0.0298	0.9664	-+	0	0.637	1	0.4248		6	107131641
cg12744185	-0.0025	0.0603	0.9664	+-	0	0.894	1	0.3445	PCTP	17	53828387
cg04998094	-0.0015	0.0354	0.9664	-+	0	0.55	1	0.4584	CD101	1	117552685
cg11952077	0.0017	0.0415	0.9664	-+	0	0.242	1	0.6228	UROC1	3	126223143
cg14108895	0.001	0.0227	0.9664	-+	0	0.589	1	0.4427	VPS11	11	118943998
cg25669593	0.0014	0.0344	0.9664	-+	0	0.781	1	0.3768		6	168811263
cg20241504	0.0015	0.0349	0.9664	+-	0	0.515	1	0.473	STK17B	2	197028924
cg17519938	0.0019	0.0453	0.9664	-+	50.8	2.031	1	0.1542	LRRC47	1	3713580
cg08133629	0.0011	0.0268	0.9664	+-	0	0.272	1	0.6021	AMOTL2	3	134077032
cg23385847	0.0027	0.0636	0.9664	+-	0	0.312	1	0.5765	CAMK4	5	110644841
cg23629366	0.002	0.0483	0.9664	+-	0	0.49	1	0.4839		13	112183966
cg12282830	-0.0016	0.0388	0.9664	-+	0	0.411	1	0.5213	AP1B1	22	29784441
cg20270245	0.0012	0.0293	0.9664	-+	0	0.87	1	0.3508	SETD7	4	140435842
cg00957684	0.0014	0.0341	0.9664	-+	0	0.307	1	0.5796	CBFA2T3	16	88962800
cg01151424	0.0017	0.0407	0.9664	+-	0	0.58	1	0.4463	KCNJ11	11	17411006
cg06758448	-0.0014	0.0328	0.9664	--	0	0	1	0.9961		2	192067742
cg07910460	-0.0016	0.0389	0.9664	+-	87.2	7.816	1	0.00518	ANKS1B	12	99135985
cg01047647	0.0029	0.0692	0.9664	+-	0	0.015	1	0.9026	LOC101929058;RP11-552I14.1;RP11-328J6.1	12	103555984
cg09611064	-0.0009	0.0222	0.9664	+-	0	0.304	1	0.5816		17	48043063
cg07775790	-0.0012	0.0292	0.9664	-+	0	0.616	1	0.4325	DOCK2	5	169145735
cg26839807	-0.0015	0.0349	0.9664	-+	0	0.793	1	0.3731	ZNF563	19	12444741
cg10575734	0.0013	0.0308	0.9664	-+	0	0.283	1	0.5946		10	36331170
cg19652678	-0.0019	0.0441	0.9664	-+	33.8	1.511	1	0.219	ACOX1;C17orf106;TEN1;RP11-685I11.1	17	73975160
cg02378491	-0.001	0.0231	0.9664	-+	0	0.619	1	0.4313	DGKD;Y_RNA;AC019221.4	2	234288715
cg24208415	-0.0014	0.0338	0.9664	-+	0	0.862	1	0.353		4	3453754
cg12902426	0.0022	0.0519	0.9664	+-	0	0.282	1	0.5953	TEAD4	12	3068889
cg26646903	0.0017	0.0402	0.9664	+-	12.5	1.142	1	0.2852	TBCCD1;DNAJB11	3	186285208
cg18574157	-0.0018	0.0432	0.9664	+-	0	0.849	1	0.3567	CADPS2	7	122526834
cg13367929	-0.0019	0.044	0.9664	+-	0	0.749	1	0.3868	TSPAN17	5	176077110
cg21443573	-0.0019	0.0451	0.9664	-+	2.2	1.022	1	0.3119	RAPGEF4	2	173678185
cg23150468	0.0014	0.0339	0.9664	+-	0	0.014	1	0.9046		3	143671469
cg23043571	0.0015	0.0359	0.9664	-+	48.5	1.942	1	0.1635	RHOBTB1	10	62719199
cg10777851	0.0019	0.0451	0.9664	-+	0	0.343	1	0.5581	CD200	3	112051808
cg02088166	0.001	0.0246	0.9664	-+	56.8	2.314	1	0.1282	PLEKHG4B	5	142488
cg02338858	0.0015	0.0346	0.9664	+-	0	0.644	1	0.4222	NMNAT1;LZIC;RP11-84A14.4	1	10002945
cg27321587	0.0017	0.0404	0.9664	+-	61.9	2.625	1	0.1052	TEX41;AC074093.1	2	145431191
cg16532606	0.0023	0.0545	0.9664	-+	0	0.383	1	0.5359	PRR15L	17	46036419
cg04030848	0.0015	0.0353	0.9664	+-	0	0.1	1	0.7513	GAL3ST1;MTMR3	22	30960881
cg26542856	0.002	0.0478	0.9664	+-	36.9	1.584	1	0.2082	LPHN2	1	82049635
cg05621782	0.0019	0.0441	0.9664	+-	0	0.951	1	0.3294		6	113991107
cg19508683	-0.0011	0.0265	0.9664	+-	0	0.844	1	0.3582	ZNF302	19	35168383
cg07257768	-0.0018	0.042	0.9664	-+	0	0.027	1	0.8689	MDC1	6	30684736
cg01667350	-0.0014	0.0339	0.9664	-+	0	0.922	1	0.3369	METT11D1;METTL17	14	21457946
cg19746893	0.0018	0.042	0.9664	+-	77.7	4.475	1	0.03439	NCS1	9	132934673
cg02100602	-0.0014	0.0337	0.9664	+-	0	0.155	1	0.694	OLIG2;AP000282.2	21	34396665
cg02853524	-0.0017	0.0395	0.9664	-+	0	0.412	1	0.521		3	145768808
cg06655810	0.0031	0.0742	0.9664	-+	68.5	3.178	1	0.07463		7	27260102
cg23102277	0.001	0.0249	0.9664	-+	0	0.686	1	0.4077		10	82656562
cg14604489	0.0016	0.0389	0.9664	++	0	0	1	0.9872	MAN1B1;LOC100289341	9	139982149
cg24407097	-0.0015	0.0364	0.9664	+-	0	0.113	1	0.7362	SUDS3	12	118815886
cg07362177	0.0016	0.037	0.9664	-+	0	0.242	1	0.6227	RP11-307P5.1	6	147981161
cg15710130	-0.0012	0.0274	0.9664	-+	14.6	1.171	1	0.2792		10	113899163
cg18739074	0.0015	0.0358	0.9664	+-	41.3	1.703	1	0.1919	ASB18;U1;AC079135.1	2	237119360
cg22407281	-0.0011	0.0273	0.9664	-+	57.7	2.365	1	0.1241	MB21D2	3	192594694
cg13333550	-0.0013	0.0318	0.9664	-+	77.3	4.399	1	0.03597		16	3398367
cg03403209	0.0009	0.0203	0.9664	-+	59.8	2.489	1	0.1147		16	29666641
cg16997101	0.0029	0.0679	0.9664	+-	0	0.92	1	0.3376	ALPL	1	21864590
cg10028109	0.0013	0.0303	0.9665	+-	0	0.9	1	0.3427	PPP2R2C	4	6452316
cg19105674	0.0028	0.0674	0.9665	+-	73.3	3.746	1	0.05292	ATP4B	13	114305226
cg14654194	0.0019	0.0446	0.9665	+-	0	0.249	1	0.6175	C1orf109	1	38156235
cg07184033	0.0012	0.0296	0.9665	-+	7.7	1.083	1	0.298	CTBP2	10	126786145
cg21376058	-0.0015	0.0355	0.9665	-+	0	0.097	1	0.7554	SLC2A5	1	9131028
cg09054518	0.0012	0.0293	0.9665	-+	29.3	1.414	1	0.2344	KEL	7	142660200
cg22571038	0.0029	0.0685	0.9665	+-	0	0.626	1	0.4287	MYCBPAP;RP11-94C24.6	17	48585470
cg10275328	0.0016	0.0381	0.9665	+-	0	0.05	1	0.8224	ARHGAP15;AC092652.1	2	144406799
cg06188834	-0.0016	0.038	0.9665	+-	24.9	1.332	1	0.2484	STON1-GTF2A1L	2	48838022
cg19633487	0.0018	0.0434	0.9665	+-	0	0.456	1	0.4993	MMEL1;C1orf93;FAM213B	1	2522370
cg16777517	0.0014	0.034	0.9665	-+	0	0.142	1	0.7066	CCDC26	8	130570315
cg13390630	0.0016	0.0371	0.9665	-+	0	0.023	1	0.8797	CDH22	20	44803246
cg13109397	-0.0015	0.0351	0.9665	+-	18.5	1.226	1	0.2681	CASP8	2	202101205
cg11794215	0.0016	0.0369	0.9665	+-	66.8	3.012	1	0.08267		17	35423816
cg21522628	0.0014	0.0329	0.9665	+-	0	0.351	1	0.5536		4	170646118
cg10166159	-0.0019	0.0454	0.9665	-+	0	0.049	1	0.8244	TRIM23;C5orf44;CTC-534A2.2	5	64920260
cg19755928	0.0016	0.0382	0.9665	++	0	0.002	1	0.9615	CCDC48	3	128723491
cg20517202	-0.0014	0.0331	0.9665	-+	0	0.074	1	0.7862	DNAH3	16	21161842
cg08390432	-0.0017	0.0411	0.9665	+-	0	0.081	1	0.7762	RP1-34H18.1	12	77758897
cg00535557	0.0019	0.0454	0.9665	-+	0	0.184	1	0.6679	CTD-3179P9.2	5	117618514
cg07027685	-0.0022	0.0515	0.9665	+-	8.1	1.088	1	0.2968	IARS;SNORA84	9	95055737
cg24725079	0.0018	0.0436	0.9665	+-	0	0.056	1	0.8134	PLXNA4	7	132262675
cg01200640	-0.003	0.0706	0.9665	+-	0	0.054	1	0.8165	CTD-3212A4.1;ERICH1	8	687384
cg25241662	0.0016	0.0382	0.9665	+-	10	1.111	1	0.2918	C1QTNF7;RP11-484O2.1;RP11-665G4.1	4	15376072
cg16584406	-0.0013	0.0306	0.9665	-+	0	0.699	1	0.403		6	137811110
cg06835967	0.0011	0.0273	0.9665	++	0	0.005	1	0.941	HIRIP3;INO80E	16	30006548
cg23580759	-0.0021	0.0508	0.9665	-+	7.9	1.086	1	0.2973	KREMEN2	16	3014174
cg00526336	0.0023	0.0553	0.9665	-+	0	0.232	1	0.6298	GALNT2	1	230415902
cg23620405	0.0014	0.0323	0.9665	-+	0	0.724	1	0.3949	GRK1	13	114321044
cg04887278	0.0011	0.0263	0.9665	-+	50.2	2.007	1	0.1566	PGM3;RWDD2A	6	83903927
cg00249584	-0.0012	0.0298	0.9665	+-	0	0.271	1	0.6026	ST5	11	8833047
cg24057953	0.0012	0.0295	0.9665	-+	0	0.12	1	0.7287	DIS3L;RP11-352G18.2	15	66621439
cg20880275	-0.0013	0.0301	0.9665	-+	0	0.025	1	0.8739	ZBED4	22	50246870
cg16883063	0.0022	0.0521	0.9665	-+	0	0.046	1	0.83		7	1801495
cg20697025	0.0018	0.0424	0.9665	-+	0	0.809	1	0.3685		7	1553203
cg01694173	-0.0014	0.0322	0.9665	+-	62.7	2.681	1	0.1015		13	97578968
cg14932468	0.0016	0.0379	0.9665	+-	0	0.978	1	0.3227	CYP26B1	2	72373914
cg01518970	0.001	0.0242	0.9665	+-	0	0.064	1	0.7999	AC091062.2	17	48986529
cg01513525	0.0018	0.0428	0.9665	-+	0	0.065	1	0.7981	CAMK1D	10	12637895
cg26739902	-0.0014	0.0339	0.9665	+-	0	0.407	1	0.5235	EEFSEC	3	127896723
cg25949941	0.0017	0.0409	0.9665	+-	0	0.451	1	0.5019	LENG9	19	54974900
cg22772503	-0.0013	0.032	0.9665	+-	0	0.15	1	0.699	AP1B1	22	29820577
cg16769865	0.0018	0.0421	0.9665	-+	0	0.716	1	0.3974		22	39674614
cg17373573	0.0009	0.0215	0.9665	-+	0	0.453	1	0.5007	QDPR	4	17494100
cg00463901	-0.0021	0.0509	0.9665	+-	0	0.771	1	0.3799		6	163752570
cg08157118	0.0013	0.0314	0.9665	++	0	0.02	1	0.8878	MIR2052HG;RP11-758M4.1;RP11-730G20.1	8	75547027
cg03927898	0.0017	0.0402	0.9665	++	0	0.002	1	0.968	SPNS3	17	4357705
cg20880144	-0.0012	0.0287	0.9665	-+	0	0.044	1	0.8336	TPO	2	1377818
cg00042079	-0.0017	0.0409	0.9665	-+	52.2	2.092	1	0.1481		21	46151452
cg12771178	-0.0012	0.0274	0.9665	-+	0	0.005	1	0.9428	FAM170B;RP11-507P23.3	10	50342081
cg07526883	-0.0013	0.0317	0.9665	-+	76.2	4.199	1	0.04044	SEC23A;RP11-545M17.1	14	39572542
cg08291886	-0.0015	0.0355	0.9665	-+	0	0.19	1	0.6633	ARMC1	8	66546652
cg16768441	-0.0017	0.0396	0.9665	--	0	0	1	0.9827		3	58163495
cg25343163	-0.0021	0.0491	0.9665	+-	0	0.207	1	0.649	CHST8	19	34117023
cg14831162	0.0022	0.0517	0.9665	-+	0	0.071	1	0.7892	KIFC2;CYHR1	8	145690788
cg16226507	0.0018	0.0425	0.9665	-+	0	0.009	1	0.9243	BTNL3;U6	5	180432814
cg06944418	0.0009	0.0209	0.9665	+-	0	0.444	1	0.5051	KCNH1	1	210863749
cg04546262	0.0013	0.0298	0.9665	-+	76.5	4.261	1	0.03899	AF064858.8;TMPRSS3	21	40365716
cg26864950	-0.0012	0.0283	0.9665	+-	51.6	2.067	1	0.1506	NDUFS7;AC005329.7	19	1395365
cg19855496	0.0013	0.0301	0.9665	-+	0	0.364	1	0.5464		12	49284444
cg17850367	-0.0013	0.032	0.9665	--	0	0	1	0.9962	ABI1	10	27150498
cg09897737	0.0016	0.0382	0.9665	+-	0	0.799	1	0.3715		2	227509309
cg11123972	0.0016	0.0384	0.9665	+-	0	0.721	1	0.3958	SAPS3;PPP6R3	11	68228042
cg17249938	0.0011	0.0266	0.9665	+-	0	0.092	1	0.7622	PCMTD1	8	52801527
cg13192883	0.0024	0.0583	0.9665	+-	80	5.002	1	0.02532	MIR6892;ZYX;AC093673.5	7	143079054
cg01716667	0.0021	0.0493	0.9665	-+	15.9	1.189	1	0.2755	ATP6V0B	1	44440209
cg27063720	-0.0016	0.037	0.9665	+-	0	0.423	1	0.5157	EP400NL	12	132568987
cg20438142	-0.0044	0.1047	0.9665	-+	24.5	1.324	1	0.2498	PPP1R3B;RP11-10A14.4	8	9009389
cg20966423	-0.0027	0.0646	0.9665	+-	58.1	2.384	1	0.1226	TUBB6	18	12308377
cg07825931	-0.0021	0.0488	0.9665	+-	0	0.875	1	0.3495	CTD-2544M6.1	15	98836447
cg11213248	-0.0024	0.0581	0.9665	+-	0	0.009	1	0.9242		13	28534648
cg05409612	0.0017	0.0392	0.9665	+-	0	0.042	1	0.8382	PRDM11	11	45158098
cg06504512	0.0014	0.033	0.9665	+-	18.2	1.222	1	0.2689	MYO5B	18	47720199
cg26970354	0.0009	0.0218	0.9665	-+	59.3	2.456	1	0.1171	PDE4D	5	58652891
cg11212511	0.0014	0.0329	0.9665	+-	0	0.016	1	0.898	RGNEF	5	72991954
cg22875476	-0.0018	0.0435	0.9665	-+	0	0.671	1	0.4126	AAK1;AC092431.1	2	69871424
cg03772511	-0.0017	0.0401	0.9665	-+	28.1	1.391	1	0.2383	LOC285419;RP11-93L9.1	4	124746397
cg09048084	0.002	0.048	0.9665	-+	0	0.163	1	0.6867	FOXO3	6	108881022
cg02767841	0.0014	0.0322	0.9665	+-	0	0.868	1	0.3514	ZMYND8	20	45986173
cg01789705	0.0011	0.027	0.9665	+-	0	0.414	1	0.5198	GTF3C1	16	27500975
cg12268285	0.0018	0.0421	0.9665	+-	7	1.075	1	0.2998	SUGCT	7	40522356
cg25896827	-0.001	0.0242	0.9665	-+	70.5	3.39	1	0.06558	PLCL2	3	16908574
cg12509712	0.0014	0.0329	0.9665	++	0	0.006	1	0.9362	ARSG;SLC16A6	17	66270134
cg10995628	-0.0011	0.0252	0.9665	-+	0	0.652	1	0.4195	ZNF830;CCT6B	17	33288912
cg14332552	0.0015	0.0354	0.9665	+-	0	0.738	1	0.3903	UST	6	149245768
cg04866162	0.0018	0.0423	0.9666	+-	0	0.456	1	0.4994	HSPB1	7	75932977
cg03078101	0.0011	0.0271	0.9666	-+	0	0.159	1	0.6904	AGAP1;AC064874.1	2	236684568
cg05769975	0.0018	0.0436	0.9666	+-	0	0.095	1	0.7578	KNG1;RP11-573D15.8	3	186462194
cg23457386	-0.0015	0.0364	0.9666	+-	0	0.251	1	0.6162	SASH1	6	148829200
cg18518175	0.0019	0.0451	0.9666	-+	62.8	2.689	1	0.101	GTPBP3	19	17448149
cg05084043	-0.0014	0.0336	0.9666	-+	0	0.73	1	0.3928	FYN	6	112172049
cg26040735	-0.0016	0.0385	0.9666	+-	0	0.017	1	0.8977	RP11-672A2.5	11	76342320
cg19270768	0.0011	0.0261	0.9666	-+	76.8	4.307	1	0.03795		17	43462526
cg01402700	-0.0016	0.0382	0.9666	-+	44.8	1.81	1	0.1785	SLC7A7	14	23244358
cg00703472	-0.0011	0.0256	0.9666	-+	0	0.509	1	0.4758		1	31323471
cg09364211	0.0018	0.0441	0.9666	-+	0	0.255	1	0.6134	R3HCC1	8	23145432
cg15952457	0.0009	0.0207	0.9666	+-	57.6	2.361	1	0.1244	CDH13	16	82959366
cg01197411	-0.0011	0.0274	0.9666	+-	3.1	1.031	1	0.3098	CTC-467M3.2;CTC-467M3.3;CTC-467M3.1	5	87988624
cg03575641	-0.0016	0.0391	0.9666	--	0	0.004	1	0.9498	RP11-286H14.6	7	128809442
cg27178772	-0.0009	0.0214	0.9666	-+	57.1	2.332	1	0.1267	PNRC1	6	89794756
cg06109867	-0.0015	0.0354	0.9666	+-	1.2	1.012	1	0.3145	MAGI1	3	66002991
cg21681109	0.0013	0.0306	0.9666	+-	0	0.127	1	0.7214		7	32468131
cg03240141	-0.0019	0.0445	0.9666	+-	0	0.088	1	0.7669	SNORD116-9;SNORD116-3;SNHG14	15	25317481
cg27487143	-0.0009	0.0219	0.9666	+-	0	0.832	1	0.3616	ZNF445	3	44497093
cg22842599	-0.0018	0.0431	0.9666	-+	0	1	1	0.3174	LMTK2	7	97749133
cg05860900	-0.0011	0.0268	0.9666	--	0	0	1	0.9909	SHANK2;AP001271.5	11	70417473
cg05786085	0.0028	0.0664	0.9666	-+	64.3	2.799	1	0.09433		12	47837395
cg22176473	-0.0021	0.0491	0.9666	+-	10.3	1.115	1	0.2911	ZNF559;ZNF559-ZNF177;ZNF177	19	9433855
cg12193826	0.0017	0.041	0.9666	-+	0	0.682	1	0.4088	MYRIP	3	40111821
cg26639842	0.0016	0.0371	0.9666	-+	0	0.047	1	0.8289	URI1	19	30495033
cg01634544	0.0012	0.0288	0.9666	+-	0	0.02	1	0.8888	TTC9	14	71128147
cg19728936	0.0022	0.0534	0.9666	+-	26	1.351	1	0.2452	ARFRP1	20	62335596
cg15845016	0.0018	0.0429	0.9666	++	0	0.007	1	0.9316	ZKSCAN3	6	28327880
cg22365225	0.0017	0.0417	0.9666	-+	0	0.502	1	0.4788	C2orf60;C2orf47;TYW5;C2orf69	2	200819867
cg15728256	-0.0021	0.0509	0.9666	+-	0	0.286	1	0.593	BMP8B;RP1-118J21.25	1	40254184
cg24429615	-0.0011	0.0264	0.9666	-+	39.9	1.663	1	0.1972	RP11-110G21.1	8	52816950
cg08135965	-0.0018	0.0439	0.9666	--	0	0.005	1	0.9456	TOMM6;PRICKLE4;FRS3	6	41755394
cg01268763	-0.0014	0.0345	0.9666	+-	56.7	2.307	1	0.1288	DDHD1	14	53618419
cg17661928	0.0019	0.0464	0.9666	-+	0	0.819	1	0.3654	VSX2	14	74725362
cg08220793	0.0013	0.0319	0.9666	-+	40.5	1.682	1	0.1947	TSEN2	3	12526042
cg03468541	-0.0012	0.0291	0.9666	-+	0	0.083	1	0.7731	ZC3H14	14	89029199
cg10434392	-0.0012	0.0285	0.9666	+-	39.3	1.649	1	0.1991	HM13	20	30130281
cg17238150	-0.0016	0.0372	0.9666	-+	0	0.187	1	0.6652	RIPK1	6	3064338
cg11560663	-0.0014	0.0324	0.9666	+-	28.5	1.399	1	0.2368	ELAVL1	19	8028281
cg13943333	0.0018	0.0432	0.9666	-+	53.6	2.154	1	0.1422	AFF1	4	87959251
cg14677703	0.0019	0.045	0.9666	-+	0	0.04	1	0.8419	B3GAT1	11	134274567
cg22011966	0.0016	0.037	0.9666	-+	0	0.306	1	0.5802	HPSE	4	84256229
cg17859710	-0.0011	0.0267	0.9666	-+	0	0.589	1	0.4429	RPH3AL;RP11-1260E13.2	17	201737
cg11336566	-0.0011	0.0258	0.9666	+-	71.1	3.457	1	0.063		4	185153307
cg13008935	-0.0012	0.0295	0.9666	+-	0	0.304	1	0.5811	SRGAP3	3	9032631
cg09616644	0.0007	0.0168	0.9666	-+	0	0.053	1	0.8183		9	139473414
cg10191314	-0.0011	0.0251	0.9666	-+	41.6	1.712	1	0.1907	DNAH3	16	20955404
cg25828346	0.0011	0.0272	0.9666	+-	0	0.12	1	0.7287	HDAC4	2	240062051
cg19698976	0.0021	0.0504	0.9666	+-	37.7	1.606	1	0.2051		12	114232905
cg27518648	0.0007	0.0175	0.9666	+-	0	0.121	1	0.7282	ABCG1;TMPRSS3	21	43671075
cg20711163	-0.0011	0.0269	0.9666	+-	47.7	1.913	1	0.1667		14	105591256
cg19792581	0.0015	0.0361	0.9666	-+	0	0.384	1	0.5357		19	52056564
cg13858611	0.0032	0.0764	0.9666	-+	0	0.599	1	0.4389	NRN1	6	6001842
cg03209813	-0.0012	0.0279	0.9666	+-	0	0.05	1	0.8233	LINC01501;RP11-555F9.2	9	93251371
cg20656868	0.0017	0.0401	0.9666	-+	57.5	2.356	1	0.1248	S1PR4	19	3177310
cg25803426	0.0018	0.0431	0.9666	-+	0	0.303	1	0.5821	KB-1460A1.1	8	102138696
cg10304587	-0.0012	0.0291	0.9666	-+	0	0.002	1	0.9628	LOC103344931;RP11-57H14.4	10	114582480
cg02129178	0.0019	0.0448	0.9666	+-	70.5	3.386	1	0.06576	DDR2	1	162635006
cg24991640	-0.0012	0.0298	0.9666	+-	0	0.11	1	0.7398	DIDO1	20	61542949
cg02391757	0.0012	0.0285	0.9666	-+	0	0.611	1	0.4345	NACAP1	8	102373202
cg16732654	-0.0009	0.0222	0.9666	+-	0	0.079	1	0.7789	AATK	17	79129022
cg22333722	0.001	0.0244	0.9666	+-	0	0.406	1	0.524	PLA2G4E	15	42325328
cg24691336	0.0019	0.0448	0.9666	-+	0	0.215	1	0.6429	ANK3	10	62492301
cg06209961	-0.0017	0.0402	0.9666	-+	72.9	3.694	1	0.05462	ZBBX	3	167055371
cg14378149	0.0019	0.0464	0.9666	+-	0	0.068	1	0.7946	OR13F1	9	107265000
cg06041759	-0.0011	0.0265	0.9666	+-	0	0.099	1	0.7526	RP13-46H24.1	11	528924
cg00138267	0.0021	0.0508	0.9666	-+	0	0.035	1	0.8521	RC3H2	9	125667186
cg19443231	0.0018	0.0436	0.9666	-+	0	0.018	1	0.8942	RP11-430L16.1	3	187824278
cg10014563	0.0012	0.0297	0.9666	-+	60.4	2.525	1	0.112	GPR135;C14orf149	14	59932273
cg05907386	0.0012	0.0292	0.9666	+-	0	0.032	1	0.859	QPCTL;SNRPD2	19	46195928
cg14608577	0.001	0.0235	0.9666	-+	54.1	2.177	1	0.1401	RASIP1	19	49230356
cg08310597	0.0016	0.0387	0.9666	+-	71.3	3.484	1	0.06195	AC105750.1	3	18911824
cg08013914	-0.0014	0.0343	0.9667	-+	0	0.218	1	0.6402	SPATA2L	16	89764279
cg13323474	0.0016	0.0372	0.9667	-+	18	1.219	1	0.2695	TTC18	10	75118523
cg20618968	-0.0012	0.0283	0.9667	-+	0	0.305	1	0.5805	RPTOR	17	78634535
cg07056138	-0.001	0.0251	0.9667	+-	51.1	2.044	1	0.1528	NCALD	8	103120260
cg16042099	0.0015	0.0364	0.9667	+-	46.3	1.861	1	0.1725	RP11-1C1.5	5	10513925
cg09166170	-0.0026	0.0618	0.9667	+-	0	0.473	1	0.4917		12	85969516
cg08735549	0.0011	0.0266	0.9667	+-	0	0.209	1	0.6476	DHCR24;RP11-67L3.6	1	55317306
cg26363119	0.0011	0.0267	0.9667	-+	86.7	7.53	1	0.006067	CRYGC	2	208994632
cg16222641	0.0008	0.0187	0.9667	+-	0	0.034	1	0.8546	RP11-526A4.1	4	150687060
cg00877369	0.0012	0.0291	0.9667	-+	0	0.288	1	0.5913	TRIM36	5	114505759
cg03411305	-0.0012	0.0299	0.9667	-+	0	0.38	1	0.5377	SNORD116-12;SNHG14	15	25321670
cg11021031	0.0015	0.0348	0.9667	+-	13.3	1.154	1	0.2828	GSTK1;AC073342.12	7	142960510
cg10054661	0.0015	0.0358	0.9667	+-	43.4	1.767	1	0.1838		7	21988609
cg10841343	0.0014	0.0337	0.9667	-+	18.6	1.229	1	0.2676	ORMDL2;SARNP;RP11-762I7.5	12	56211714
cg01180236	-0.0014	0.0342	0.9667	-+	0	0.024	1	0.8782	EEF2K	16	22218483
cg16555157	-0.0012	0.0296	0.9667	+-	0	0.801	1	0.3709	HSD17B2;RP11-510J16.5	16	82098262
cg10162409	-0.0013	0.0311	0.9667	+-	8.2	1.089	1	0.2966	TNIP1	5	150414339
cg19653234	-0.0016	0.0377	0.9667	-+	0	0.458	1	0.4987	GLDC	9	6620649
cg06486190	0.0015	0.0352	0.9667	+-	0	0.649	1	0.4204	MDFIC	7	114612269
cg22364165	0.001	0.0229	0.9667	+-	0	0.499	1	0.4798		14	76035306
cg23314736	-0.0013	0.032	0.9667	+-	43.8	1.779	1	0.1823	LOC101929268;AC026904.1;RP11-770E5.1	8	49501866
cg00239964	0.0019	0.0455	0.9667	+-	0	0.169	1	0.6809	SNTB2	16	69278028
cg05049335	-0.0012	0.0299	0.9667	+-	0	0.031	1	0.8602	RIN1;RP11-867G23.12	11	66103889
cg26368040	0.001	0.024	0.9667	+-	80.5	5.133	1	0.02347	ANKRD46	8	101569269
cg20529129	0.0011	0.0262	0.9667	+-	0	0.655	1	0.4182	KIAA1211	4	57112570
cg06419601	-0.0017	0.0411	0.9667	-+	0	0.202	1	0.653		8	60214275
cg18711260	0.0019	0.0456	0.9667	-+	24.5	1.324	1	0.2499	SORL1	11	121480685
cg10888923	-0.0017	0.0416	0.9667	+-	0	0.764	1	0.3822		9	137900384
cg18909131	-0.0013	0.031	0.9667	+-	0	0.807	1	0.3691	KIAA0427	18	46289505
cg16575821	0.0025	0.0611	0.9667	-+	0	0.308	1	0.579	SP2	17	45974285
cg13622047	0.0019	0.046	0.9667	+-	0	0.672	1	0.4125	MBOAT7;TSEN34	19	54693861
cg17168868	-0.0015	0.037	0.9667	+-	0	0.387	1	0.534	AC144835.1	15	98563458
cg18216965	-0.0016	0.0372	0.9667	-+	88.2	8.471	1	0.003609	CCDC91	12	28456172
cg05245655	0.0016	0.0382	0.9667	++	0	0	1	0.9869	SIX5	19	46272454
cg08557757	-0.001	0.0241	0.9667	+-	0	0.558	1	0.455	SNED1;AC093585.6	2	241950271
cg19092708	0.001	0.0244	0.9667	+-	40.5	1.681	1	0.1948	AKT2	19	40772212
cg21469197	-0.0014	0.0347	0.9667	-+	0	0.059	1	0.8082	PTPRJ	11	48175868
cg21285198	-0.0009	0.0207	0.9667	+-	49.5	1.979	1	0.1595	TMEM88B;RP4-758J18.8	1	1360970
cg26445041	0.0021	0.051	0.9667	+-	0	0.149	1	0.6993	RAB6A	11	73472469
cg06780777	-0.0013	0.0304	0.9667	+-	0	0.013	1	0.9106	ZNF395	8	28246464
cg09445424	0.0017	0.0413	0.9667	+-	69.7	3.306	1	0.06904	AFAP1	4	7840519
cg13069322	0.0017	0.0417	0.9667	+-	0	0.309	1	0.5781		7	22047028
cg23831517	-0.0027	0.0648	0.9667	-+	72.1	3.59	1	0.05811	RP1-84O15.2	8	34182528
cg06258011	-0.0018	0.0424	0.9667	-+	0	0.05	1	0.8229		11	134299652
cg16751098	0.0017	0.04	0.9667	+-	62.8	2.69	1	0.101	ZFP36L1	14	69261079
cg23568552	-0.0017	0.04	0.9667	+-	0	0.314	1	0.5754	ARMC7	17	73105988
cg00372890	0.0016	0.0376	0.9667	+-	0	0.116	1	0.7337	ABLIM2	4	8122439
cg04905719	0.0011	0.0275	0.9667	+-	0	0.242	1	0.6231	SGK1	6	134617250
cg17504399	0.0017	0.0418	0.9667	+-	1.3	1.013	1	0.3141	AGPAT4	6	161584875
cg24724633	-0.0025	0.0589	0.9667	+-	0	0.037	1	0.8472	ZFP82	19	36909413
cg19728859	-0.0015	0.0361	0.9667	-+	0	0.58	1	0.4462		1	228986743
cg00240719	-0.0023	0.0542	0.9667	+-	0	0.076	1	0.7829		12	132169130
cg16954020	-0.0015	0.0368	0.9667	-+	0	0.317	1	0.5733		7	26257134
cg14578247	0.0015	0.0359	0.9667	-+	0	0.064	1	0.8001	CIT	12	120173057
cg12572665	0.0014	0.0335	0.9667	-+	48.5	1.943	1	0.1633	EXOC6B	2	72788795
cg23205521	0.0029	0.0703	0.9667	+-	0	0.494	1	0.482	LRP8	1	53742818
cg02096765	-0.0013	0.0312	0.9667	-+	0	0.023	1	0.8798	PCP2	19	7699211
cg07509941	-0.0013	0.0305	0.9667	+-	0	0.017	1	0.8949		11	19348391
cg11829155	0.0014	0.0343	0.9667	+-	0	0.007	1	0.9343	C11orf30;RP11-111M22.3	11	76156134
cg00357546	-0.0023	0.0553	0.9667	+-	40.4	1.679	1	0.195	KNDC1	10	135032154
cg01922684	0.0017	0.0408	0.9667	+-	0	0.03	1	0.8624		6	142597201
cg14208295	0.0009	0.0212	0.9667	-+	0	0.373	1	0.5414	LOC101927780;RP11-47I22.2	14	62034670
cg08810397	0.001	0.0235	0.9667	+-	0	0.165	1	0.6847	CLCN7;LA16c-390E6.3	16	1521676
cg24048332	-0.0013	0.0303	0.9667	-+	45.5	1.836	1	0.1754		14	23926341
cg16921775	-0.0013	0.0313	0.9667	-+	0	0.001	1	0.9751	ZNF641;RP11-370I10.6	12	48744097
cg22635008	0.002	0.0485	0.9667	+-	0	0.792	1	0.3735	OGDHL	10	50970249
cg27347290	-0.0014	0.0324	0.9667	-+	0	0.24	1	0.6245	NEU1;SLC44A4	6	31831439
cg07638589	0.001	0.0245	0.9667	+-	0	0.624	1	0.4294		16	89100903
cg00118229	0.0008	0.0186	0.9667	+-	24.7	1.328	1	0.2491	PDE9A	21	44088420
cg06139836	0.0017	0.0401	0.9668	-+	80	5	1	0.02535	EBF3	10	131762961
cg08281618	0.0012	0.0296	0.9668	-+	71.8	3.548	1	0.05962	ENTPD1;ENTPD1-AS1;C10orf131;RP11-429G19.3;RP11-429G19.2	10	97620155
cg06241044	0.0013	0.0321	0.9668	+-	0	0.093	1	0.7601	PAIP2B	2	71451310
cg23754320	-0.0026	0.0623	0.9668	+-	77.1	4.366	1	0.03666		12	115135138
cg25948855	0.0018	0.0444	0.9668	+-	0	0.037	1	0.8474	ARSB	5	78280482
cg22669822	-0.0012	0.0283	0.9668	--	0	0.005	1	0.9459	KDM4B	19	5005136
cg12550600	0.0016	0.0374	0.9668	++	0	0	1	0.9829	MAD1L1	7	1971169
cg03688938	-0.0019	0.0449	0.9668	+-	32.4	1.48	1	0.2238	TNFRSF19	13	24143335
cg02330818	-0.0012	0.0288	0.9668	+-	0	0.231	1	0.6305	RP11-261N11.8;CHRNA4	20	62001057
cg27015047	-0.0027	0.0647	0.9668	-+	24	1.316	1	0.2513	DMBT1	10	124320805
cg10514594	-0.0016	0.0377	0.9668	+-	0	0.526	1	0.4685	PALB2	16	23649887
cg04653222	0.0012	0.028	0.9668	+-	0	0.044	1	0.8335		6	140247332
cg10037633	-0.0008	0.0187	0.9668	+-	0	0.021	1	0.8848		16	56592468
cg10048349	-0.0017	0.0414	0.9668	--	0	0.001	1	0.9802	CRYAB;HSPB2;HSPB2-C11orf52	11	111783267
cg25096570	-0.0012	0.0295	0.9668	-+	44.1	1.79	1	0.1809		14	74937693
cg20700171	-0.0014	0.0325	0.9668	-+	12.9	1.148	1	0.284	RP11-268F1.3	6	46729036
cg15628180	0.0012	0.0296	0.9668	++	0	0	1	0.992	SUN5	20	31575992
cg08852075	-0.0015	0.0359	0.9668	+-	0	0.395	1	0.5294	7SK	1	55843108
cg15285104	0.0013	0.031	0.9668	-+	37.8	1.609	1	0.2047	LINC00160	21	36103023
cg17905009	-0.0014	0.0327	0.9668	-+	35.9	1.56	1	0.2116	SEMA3A	7	83690400
cg03592045	-0.0015	0.0355	0.9668	-+	81.8	5.5	1	0.01902	SLC10A7	4	147357721
cg05943554	0.0018	0.0423	0.9668	+-	0	0.005	1	0.9417	EPAS1	2	46609618
cg09184979	0.0015	0.0358	0.9668	++	0	0.001	1	0.9727		1	56768538
cg12663303	0.0014	0.0328	0.9668	+-	0	0.194	1	0.6595		6	113812659
cg24084145	-0.0019	0.0445	0.9668	-+	0	0.34	1	0.56	ICMT	1	6281883
cg03087977	0.0009	0.0216	0.9668	-+	0	0.049	1	0.8257	OFCC1	6	10203200
cg13997453	-0.0008	0.0201	0.9668	+-	0	0.299	1	0.5845	EPS15L1	19	16580386
cg03362483	0.0015	0.0359	0.9668	-+	0	0.686	1	0.4076		1	25846688
cg22476252	-0.0009	0.0223	0.9668	-+	43.3	1.765	1	0.1841	CCDC57	17	80087405
cg13429419	-0.0012	0.0296	0.9668	-+	0	0.019	1	0.8907	PTPN1;Y_RNA	20	49179098
cg02257884	0.001	0.0245	0.9668	-+	0	0.177	1	0.6743	ZFYVE28;RP11-478C1.7	4	2306840
cg21823080	0.004	0.096	0.9668	-+	61.6	2.605	1	0.1066	CNTNAP2	7	148096241
cg04418150	-0.0014	0.0327	0.9668	-+	0	0.01	1	0.9202	SAFB;SAFB2	19	5622140
cg09260875	-0.001	0.0239	0.9668	+-	0	0.37	1	0.5432	TRAM2	6	52422678
cg23613305	-0.0013	0.031	0.9668	-+	0	0.398	1	0.5282	KDSR	18	61034556
cg22744555	-0.0011	0.0267	0.9668	-+	0	0.014	1	0.9063	ZFYVE28;RP11-478C1.7	4	2306425
cg07505964	-0.0012	0.0278	0.9668	-+	0	0.074	1	0.7862	SKA2;MIR301A	17	57229514
cg01930081	-0.0021	0.0501	0.9668	-+	29.5	1.418	1	0.2337		4	71751085
cg19166170	-0.0009	0.0218	0.9668	+-	41	1.694	1	0.193		12	110687680
cg13230023	0.0012	0.0283	0.9668	-+	0	0.126	1	0.7231	ARL8B	3	5162916
cg09917979	-0.0013	0.0312	0.9668	-+	0	0.058	1	0.8097	UNCX	7	1275630
cg16853241	-0.001	0.0249	0.9668	-+	0	0.68	1	0.4096	CATSPERG	19	38845191
cg13419372	0.0021	0.0509	0.9668	+-	0	0.009	1	0.9261	LARP6;LRRC49;RP11-795G3.3;RP11-138H8.5	15	71146328
cg00909862	-0.0013	0.0313	0.9668	-+	0	0.611	1	0.4343	RHBDD2	7	75510343
cg00868652	-0.0016	0.0376	0.9668	-+	0	0.169	1	0.6812	ATP8B4	15	50411535
cg00203667	-0.0013	0.0322	0.9668	+-	34.6	1.529	1	0.2163	LCMT1-AS2;LCMT1;RP11-266L9.2	16	25157610
cg16151959	-0.0036	0.0863	0.9668	-+	0	0.148	1	0.7002	DGKH	13	42704154
cg04665604	0.0013	0.0315	0.9668	-+	0	0.166	1	0.6841	DDAH2	6	31696852
cg03359337	0.0019	0.0448	0.9668	+-	0	0.108	1	0.7428	LYN	8	56869208
cg04525673	-0.0023	0.055	0.9668	+-	61.6	2.607	1	0.1064		11	116228419
cg26659429	0.0008	0.0186	0.9668	-+	56.3	2.289	1	0.1303		1	10933605
cg12245587	0.0016	0.0385	0.9668	+-	63.8	2.76	1	0.09666	AKT3;RP11-370K11.1	1	243904508
cg08783793	-0.0025	0.0589	0.9668	-+	5.2	1.055	1	0.3045	ERAP1	5	96143578
cg14093610	0.0017	0.0401	0.9668	+-	0	0.294	1	0.5876	PAX3;CCDC140	2	223162666
cg21120762	-0.0012	0.0281	0.9668	+-	0	0.243	1	0.6221		20	36827013
cg12538674	0.0016	0.0381	0.9668	+-	0	0.209	1	0.6478	HOXA3;HOXA-AS2	7	27145972
cg07362058	0.0013	0.0312	0.9668	+-	63	2.702	1	0.1003	CCDC124	19	18043481
cg27044158	-0.0017	0.0417	0.9668	+-	0	0.618	1	0.4318		14	36737696
cg00680696	0.0022	0.0528	0.9668	++	0	0.001	1	0.9764	AC053503.11	2	220360817
cg22839460	0.001	0.0248	0.9668	-+	0	0.315	1	0.5748	CTD-2006K23.1	17	72599780
cg27445169	0.0022	0.0534	0.9668	++	0	0	1	0.9958	BANF1;EIF1AD	11	65769623
cg26822501	-0.0014	0.0346	0.9668	+-	0	0.394	1	0.53	LTBP1;Y_RNA	2	33171334
cg04744379	-0.0011	0.0258	0.9668	+-	31.6	1.463	1	0.2265	KLK15	19	51336102
cg14912375	-0.0023	0.0541	0.9668	+-	0	0.14	1	0.7084	AC131097.3	2	242953382
cg22718956	0.0022	0.0529	0.9668	-+	0	0.739	1	0.3901		9	128816900
cg09321283	-0.0019	0.0445	0.9668	+-	0	0.792	1	0.3735	MYO3A	10	26240263
cg08825635	-0.0012	0.0277	0.9668	+-	0	0.063	1	0.8025	KIFC3	16	57852638
cg24536163	-0.0012	0.0298	0.9668	+-	0	0.102	1	0.7498	SERPINB13	18	61264371
cg03513290	-0.0014	0.0325	0.9668	+-	0	0.224	1	0.6357	ZDHHC8	22	20127400
cg06156925	0.001	0.0246	0.9668	-+	5.7	1.06	1	0.3032	CTD-2081C10.1	5	53115489
cg27272098	0.0016	0.038	0.9668	-+	0	0.182	1	0.6696		12	131921882
cg13564812	0.0011	0.0258	0.9668	-+	0	0.211	1	0.6458	CHRNA7	15	32404239
cg02721536	-0.001	0.0245	0.9668	+-	0	0.181	1	0.6708		20	24779874
cg23063845	-0.0022	0.0536	0.9668	+-	0	0.526	1	0.4683		20	24145168
cg05564182	-0.0014	0.0346	0.9668	+-	0	0.013	1	0.9095		1	221219852
cg13978337	-0.0014	0.0333	0.9668	+-	0	0.024	1	0.8781		6	11825273
cg00973944	0.0011	0.0254	0.9668	+-	78.7	4.688	1	0.03038	SHROOM3;RP11-359D14.3	4	77694027
cg23638252	-0.0012	0.0291	0.9668	+-	0	0.574	1	0.4486		1	50891750
cg21000196	-0.0016	0.0383	0.9668	+-	43.8	1.778	1	0.1823	KITLG	12	88926778
cg00120534	0.0014	0.0342	0.9668	+-	0	0.039	1	0.8437	RAB3IL1	11	61688121
cg12901215	-0.0013	0.0319	0.9669	-+	0	0.75	1	0.3864	KIF3B	20	30865401
cg20548631	-0.0015	0.0351	0.9669	-+	0	0.057	1	0.8111		10	109186066
cg22056094	-0.0055	0.1334	0.9669	-+	0	0.037	1	0.8472	PCDHGA2;PCDHGA1	5	140719962
cg01465169	0.0019	0.0448	0.9669	+-	0	0.395	1	0.5297	CORO6	17	27944849
cg17637772	-0.0012	0.0284	0.9669	+-	0	0.47	1	0.4928		1	2931206
cg20667782	0.0011	0.0255	0.9669	-+	57.1	2.332	1	0.1267	ASXL2	2	26101343
cg19380620	-0.0013	0.0317	0.9669	+-	54.6	2.201	1	0.1379		10	129884574
cg22333214	-0.0022	0.0536	0.9669	+-	0	0.678	1	0.4101	MIR137;MIR137HG	1	98511789
cg26468157	-0.0018	0.0433	0.9669	+-	0	0.063	1	0.8023	VMP1	17	57837698
cg15726532	-0.0018	0.044	0.9669	+-	0	0.028	1	0.8673	SNX11	17	46184914
cg04199256	-0.0009	0.0209	0.9669	-+	0	0.008	1	0.9281	ACE	17	61562197
cg22332770	0.0014	0.0329	0.9669	-+	0	0.176	1	0.675		2	183489804
cg05446464	0.0016	0.0385	0.9669	+-	0	0.756	1	0.3846	SNORD50B;SNHG5;SNORD50A	6	86387543
cg17318819	0.0019	0.0449	0.9669	+-	57.7	2.366	1	0.124	RBBP4;ZBTB8OS	1	33115769
cg00067049	0.0014	0.0348	0.9669	+-	0	0.5	1	0.4797	TBC1D2B	15	78294510
cg04310509	0.002	0.0472	0.9669	+-	0	0.654	1	0.4188	RP11-37B2.1	8	90666194
cg17169791	-0.0011	0.0257	0.9669	--	0	0.002	1	0.9623	RPF2;U6	6	111330289
cg08888956	0.001	0.0245	0.9669	+-	0	0.434	1	0.5102	NTS	12	86267839
cg07068898	-0.001	0.0233	0.9669	-+	13	1.149	1	0.2837	EIF4E1B	5	176067282
cg04330489	0.0013	0.0307	0.9669	-+	0	0.535	1	0.4645	UBAP2;U7	9	34018599
cg21140246	-0.0011	0.0253	0.9669	-+	73.1	3.719	1	0.05379	STK11IP	2	220462418
cg03567939	0.0012	0.0286	0.9669	+-	0	0.623	1	0.4301	PRKAG2;RP13-452N2.1	7	151506147
cg05080015	0.0013	0.0309	0.9669	-+	12.1	1.137	1	0.2863	LRIT3	4	110768126
cg16059434	0.0014	0.0335	0.9669	-+	0	0.239	1	0.6249		6	135450366
cg19470226	-0.0017	0.0414	0.9669	-+	0	0.042	1	0.8369	SLMAP	3	57882055
cg26494610	0.0012	0.0288	0.9669	-+	0	0.021	1	0.8859		2	240658469
cg02148001	-0.0017	0.0416	0.9669	-+	0	0.6	1	0.4385	FBXO2	1	11709491
cg17854305	0.0013	0.0309	0.9669	+-	0	0.12	1	0.7287	SLC28A3	9	86946332
cg25869578	-0.0014	0.0335	0.9669	+-	63.6	2.744	1	0.09761	RP11-501O2.5	3	148085065
cg07241406	-0.0014	0.0345	0.9669	-+	0	0.205	1	0.6505	GREM2;MIR1273E	1	240765819
cg02221838	0.0017	0.0416	0.9669	-+	78.1	4.569	1	0.03256	IFT74;IFT74-AS1;RP11-337A23.3	9	26956313
cg14448393	-0.0031	0.0741	0.9669	+-	32.9	1.49	1	0.2221	FIGN	2	164471195
cg06786630	0.0017	0.0418	0.9669	-+	0	0.945	1	0.331	SUMF1	3	4509421
cg14172427	-0.0021	0.0506	0.9669	+-	69.3	3.259	1	0.07105	SNORD116-10;SNHG14	15	25319113
cg26976181	0.0013	0.0317	0.9669	+-	0	0.748	1	0.3872	LSM4	19	18434160
cg24683984	-0.0012	0.0291	0.9669	-+	2.5	1.025	1	0.3113	PIP5K1B	9	71613680
cg07326074	-0.0015	0.0367	0.9669	-+	10.2	1.114	1	0.2912	C16orf59;RP11-715J22.4	16	2510388
cg23943272	-0.0017	0.0398	0.9669	+-	0	0.024	1	0.8782		17	45851891
cg09251557	-0.0011	0.0257	0.9669	-+	41.9	1.723	1	0.1894	ALDH5A1	6	24521516
cg06829788	0.0013	0.0319	0.9669	+-	0	0.701	1	0.4023	TRIM11	1	228581405
cg05134775	0.0019	0.0453	0.9669	+-	0	0.019	1	0.8911	TLL2	10	98273510
cg09313931	-0.0017	0.0407	0.9669	+-	0	0.584	1	0.4446	ZC3H12D	6	149803444
cg04356926	0.0013	0.0305	0.9669	+-	0	0.017	1	0.8965	CLDND1;RP11-227H4.5;CPOX	3	98241413
cg24212971	-0.0021	0.051	0.9669	-+	54	2.174	1	0.1403	AC093702.1	2	45240819
cg27033479	-0.0017	0.0412	0.9669	-+	34	1.516	1	0.2183	TMEM44;AC046143.3	3	194353554
cg01134643	-0.0022	0.0526	0.9669	+-	50.3	2.013	1	0.156	UCN3	10	5406948
cg25576093	0.0015	0.037	0.9669	+-	45	1.819	1	0.1774		6	45665685
cg07782451	0.0016	0.0391	0.9669	+-	33.4	1.501	1	0.2204	C8orf42	8	494156
cg11695601	0.0012	0.0296	0.9669	-+	0	0.708	1	0.4002	CHN1	2	175870435
cg03376308	-0.0009	0.0207	0.9669	-+	63.9	2.769	1	0.09609		10	3497811
cg05062023	0.0031	0.0742	0.9669	+-	7.6	1.082	1	0.2982	GPR39	2	133343274
cg07455713	0.0012	0.0279	0.9669	-+	51	2.042	1	0.153	ARHGAP27	17	43487978
cg18431557	-0.0012	0.0291	0.9669	+-	0	0.027	1	0.8702	COL11A2	6	33131021
cg00624063	0.0019	0.0468	0.9669	+-	0	0.196	1	0.6581		17	3005929
cg02941135	-0.0014	0.0338	0.9669	+-	65.9	2.937	1	0.08659	PRDM8	4	81122314
cg25926008	-0.0024	0.0575	0.9669	+-	57.7	2.364	1	0.1241	AKD1;FIG4	6	110012635
cg19356389	-0.0011	0.0254	0.9669	-+	0	0.406	1	0.5241	RING1;MIR219-1	6	33175140
cg05661982	-0.0012	0.0295	0.9669	-+	0	0.052	1	0.8203	EIF3B	7	2420084
cg16215312	0.0009	0.0227	0.9669	+-	0	0.725	1	0.3945		14	103046324
cg02405394	-0.0012	0.0288	0.9669	-+	23.6	1.309	1	0.2526		10	133849244
cg13150925	-0.0011	0.0259	0.9669	--	0	0.007	1	0.9317	RP11-522N14.1	12	124529439
cg08553136	-0.0013	0.0309	0.9669	-+	0	0.34	1	0.5598	PDZD2	5	32090873
cg06423357	-0.0017	0.0409	0.9669	+-	9.9	1.11	1	0.2921	NAT14	19	55997780
cg02643958	0.0009	0.0209	0.9669	+-	0	0.37	1	0.543		2	191726329
cg16615744	-0.0019	0.0449	0.9669	-+	0	0.039	1	0.8426	TRAV41	14	22787680
cg05149839	-0.0019	0.046	0.9669	-+	0	0.662	1	0.4157	CENPN;C16orf61;CMC2	16	81039913
cg13228952	-0.0021	0.0509	0.9669	-+	0	0.093	1	0.7608	HP1BP3	1	21089618
cg02785870	0.0017	0.0402	0.9669	+-	0	0.717	1	0.3973	TNRC6A	16	24744825
cg00965203	0.0008	0.0193	0.9669	+-	51	2.039	1	0.1533		16	85513747
cg17248408	0.0013	0.031	0.9669	+-	35.2	1.543	1	0.2141	CD19;RABEP2	16	28944243
cg10224783	0.0013	0.031	0.9669	-+	0	0.682	1	0.4089	ATP6V0A4	7	138413359
cg12963656	-0.0013	0.0309	0.9669	-+	0	0.356	1	0.5507	LOC152225;RP11-221J22.1	3	101659687
cg21391942	-0.0013	0.0305	0.9669	-+	0	0.954	1	0.3286	MORN1	1	2259316
cg11851237	-0.0017	0.0399	0.9669	-+	0	0.346	1	0.5561	RP1-261D10.2	14	71762412
cg22556768	-0.0015	0.0352	0.9669	-+	0	0.696	1	0.404		5	66586585
cg25462135	-0.0011	0.0256	0.9669	+-	0	0.697	1	0.4038	EIF4E1B	5	176067216
cg01844657	0.0012	0.0279	0.9669	+-	0	0.194	1	0.6594	C20orf194	20	3296780
cg13275603	-0.0021	0.051	0.9669	-+	2.5	1.026	1	0.3111	ENC1	5	73927487
cg04893219	0.0009	0.0213	0.9669	+-	0	0.035	1	0.8518	VAV2	9	136727866
cg14209005	0.0019	0.0451	0.9669	++	0	0.009	1	0.9252	LDHB	12	21810852
cg01295842	-0.0017	0.0414	0.967	-+	33.3	1.498	1	0.2209	SLC35E1;CALR3	19	16683254
cg01266601	-0.0013	0.0324	0.967	+-	0	0.403	1	0.5257	SNX8	7	2363176
cg17385847	0.0018	0.0428	0.967	-+	0	0.062	1	0.8028	NPM1	5	170815958
cg25313772	0.0011	0.0275	0.967	+-	78.7	4.698	1	0.0302		1	160331687
cg12281647	0.0011	0.0265	0.967	-+	88.2	8.506	1	0.00354	KIAA0664	17	2598799
cg10583414	-0.0018	0.0428	0.967	--	0	0	1	0.9823	HDAC7	12	48207063
cg25358410	0.0017	0.041	0.967	++	0	0	1	0.9909	IARS;SNORA84	9	95055763
cg07973473	0.0015	0.036	0.967	+-	0	0.229	1	0.6325	FLJ33581;RP5-1100I6.2	20	24180282
cg15964309	-0.0016	0.0389	0.967	+-	0	0.253	1	0.6148		12	114886561
cg03958240	-0.001	0.0237	0.967	-+	0	0.008	1	0.9304	TRAPPC9	8	141203986
cg00874817	-0.0078	0.1876	0.967	-+	12.7	1.145	1	0.2845	MYLK3	16	46824055
cg02241111	-0.0017	0.04	0.967	+-	0	0.447	1	0.5039	UTRN	6	144611514
cg06200714	-0.0015	0.0355	0.967	-+	0	0.001	1	0.9803	TMEM18;AC092159.2	2	677816
cg02940042	0.0023	0.0544	0.967	+-	0	0.511	1	0.4748	GLRX5;SNHG10;SCARNA13	14	96000874
cg07974504	-0.0029	0.07	0.967	-+	49.9	1.997	1	0.1576	SPEG	2	220325375
cg26543139	0.0013	0.0319	0.967	+-	11.8	1.134	1	0.2869		20	37432132
cg04483989	0.0022	0.0533	0.967	++	0	0.061	1	0.8047	C4orf22	4	81387148
cg00004786	-0.0015	0.0366	0.967	-+	0	0.623	1	0.43	RP11-292B1.2	4	28997413
cg11031945	-0.0007	0.0175	0.967	+-	0	0.011	1	0.9158	ESYT1;RP11-603J24.5	12	56520954
cg15180656	-0.0014	0.0327	0.967	+-	0	0.2	1	0.6547	SCN1B;HPN	19	35530462
cg15598276	0.0009	0.0221	0.967	-+	0	0.973	1	0.324	BRD2	6	32948343
cg06652697	0.0018	0.0441	0.967	+-	0	0.053	1	0.8173	RP11-123O22.1	4	28491895
cg09374028	-0.0021	0.0496	0.967	-+	9.8	1.109	1	0.2923	SPPL3	12	121273517
cg08905999	0.0018	0.0423	0.967	++	0	0	1	0.992	ATE1	10	123683793
cg27043630	-0.002	0.048	0.967	-+	0	0.881	1	0.3479	MYD88	3	38180527
cg09045128	0.0014	0.0339	0.967	+-	62.5	2.669	1	0.1023	CASC18;RP11-266E14.1	12	106132053
cg26350977	-0.0019	0.0468	0.967	-+	48.8	1.952	1	0.1623	WARS2	1	119630715
cg20498602	0.0009	0.0218	0.967	+-	0	0.004	1	0.9477	GSTM2	1	110213111
cg05487650	-0.0011	0.0261	0.967	-+	26.8	1.365	1	0.2426	ST3GAL2	16	70466869
cg03405785	-0.0018	0.0429	0.967	+-	0	0.879	1	0.3484		5	148869379
cg01940437	-0.0011	0.0275	0.967	-+	0	0.495	1	0.4815	STOX2	4	184780455
cg11619549	0.0017	0.0417	0.967	+-	0	0.186	1	0.6663	ZNF394;ZNF789	7	99097071
cg07057235	-0.0013	0.0311	0.967	+-	0	0.163	1	0.6862	CBFA2T3	16	89033895
cg11675766	0.0015	0.0365	0.967	-+	10	1.112	1	0.2917	CR2	1	207641601
cg15917386	-0.0011	0.0259	0.967	-+	0	0.018	1	0.8927		4	183735432
cg20435535	0.0019	0.0459	0.967	+-	0	0.024	1	0.8771	LY6G5C	6	31651151
cg12264049	0.0015	0.0357	0.967	-+	15.4	1.181	1	0.2771	MED28;AC006160.5	4	17616505
cg01380258	-0.0017	0.0421	0.967	-+	0	0.146	1	0.7024	STX18-AS1;RP11-323F5.2	4	4545942
cg05466223	-0.002	0.0474	0.967	-+	58.2	2.393	1	0.1219	PIK3C2A	11	17158572
cg18483677	-0.002	0.0491	0.967	-+	0	0.286	1	0.5927		6	91881587
cg14530825	0.0015	0.0353	0.967	+-	40.4	1.678	1	0.1952	ZSCAN10	16	3143842
cg17813539	0.0009	0.0221	0.967	+-	85.8	7.018	1	0.008068	IKBKB	8	42157355
cg12811033	0.0011	0.0276	0.967	+-	0	0.124	1	0.725	CNDP1	18	72201716
cg00760631	0.0013	0.0324	0.967	+-	0	0.193	1	0.6605	LRIG1	3	66491015
cg16622355	-0.0016	0.0396	0.967	-+	0	0.049	1	0.8246	RC3H1	1	173974504
cg23729200	-0.0011	0.0276	0.967	+-	0	0.607	1	0.4359		10	134316668
cg01925597	0.0013	0.0306	0.967	-+	0	0.904	1	0.3417	TRRAP	7	98609221
cg24660086	0.0014	0.0338	0.967	-+	0	0.309	1	0.5784	RGR	10	86005121
cg01731038	0.0016	0.0392	0.967	+-	31.4	1.458	1	0.2273	PIN1	19	9945838
cg03801809	0.0013	0.0308	0.967	-+	0	0.535	1	0.4646	XYLT1	16	17412038
cg09146351	0.0008	0.0203	0.967	-+	69.6	3.287	1	0.06984	TBC1D1	4	38042457
cg14865219	0.0007	0.0179	0.967	-+	54.1	2.179	1	0.1399	UPF1	19	18954235
cg14855334	0.002	0.0489	0.967	-+	61.8	2.62	1	0.1055	CYP11A1;CTD-2311M21.3	15	74658553
cg24690810	0.0011	0.026	0.967	-+	0	0.358	1	0.5495	WDR89	14	64108295
cg02467449	0.001	0.0245	0.967	-+	0	0.251	1	0.6167	SIRT7	17	79872318
cg18750960	0.0016	0.0397	0.967	+-	0	0.984	1	0.3212	HOXD4;HOXD3	2	177016417
cg14268958	-0.001	0.0251	0.967	-+	32.6	1.483	1	0.2234		10	133453066
cg25484990	-0.0011	0.0263	0.967	+-	0	0.171	1	0.6796	FOXA2	20	22566192
cg10420015	0.0011	0.0257	0.967	+-	0	0.484	1	0.4868	DCAKD	17	43116171
cg11024441	-0.0011	0.0255	0.967	-+	55	2.224	1	0.1359	DOCK10	2	225836221
cg05477444	-0.0016	0.0396	0.967	+-	0	0.648	1	0.4208	INPP5A	10	134527851
cg11943505	0.001	0.0251	0.967	++	0	0	1	0.9933		12	106354346
cg01589781	0.0014	0.0328	0.967	++	0	0.006	1	0.9368	KIAA1324	1	109730501
cg26280685	-0.0016	0.0377	0.967	+-	0	0.134	1	0.7141	ASRGL1	11	62104020
cg05139997	-0.0012	0.0297	0.967	+-	54	2.176	1	0.1402	MYBL2	20	42305928
cg13500663	-0.0021	0.0502	0.967	+-	0	0.101	1	0.7511	RP11-574H6.1	5	119740479
cg06430854	0.0016	0.0388	0.967	+-	0	0.231	1	0.6306	SCHIP1;IQCJ-SCHIP1	3	159556212
cg14732998	-0.0015	0.0369	0.967	-+	0	0.039	1	0.8436	ZNF793	19	37997831
cg07749019	-0.0015	0.037	0.967	-+	0	0.356	1	0.5505	MYH11	16	15839119
cg20902768	-0.0015	0.0355	0.967	-+	41.6	1.713	1	0.1906	RP11-84P7.2	9	36305764
cg23882186	0.0012	0.028	0.967	-+	5.4	1.058	1	0.3038	INPP4A	2	99065421
cg01618114	-0.0022	0.0522	0.967	-+	0	0.393	1	0.5307	CORO2B	15	68870979
cg18956393	-0.0018	0.043	0.967	-+	0	0.07	1	0.7915	DKK1;RP11-573I11.2	10	54074524
cg12040381	-0.0036	0.086	0.967	-+	64.9	2.851	1	0.09131		8	59426764
cg11806749	-0.0013	0.0323	0.967	+-	0	0.093	1	0.7607	RUNX2;SUPT3H	6	45345490
cg20008140	0.0018	0.0438	0.967	+-	0	0.01	1	0.9204	GNAS;RP1-309F20.3	20	57463455
cg24721873	-0.0023	0.0546	0.967	--	0	0.01	1	0.9222	CYP2E1;RP11-108K14.4;SPRN	10	135334122
cg21120800	0.0015	0.0355	0.967	-+	54.1	2.181	1	0.1397	FOXN3	14	89716052
cg14129430	-0.0019	0.0457	0.967	+-	14.1	1.164	1	0.2807		1	2387934
cg17645664	-0.0012	0.0296	0.967	+-	0	0.105	1	0.7455	HTR3D	3	183750429
cg21948301	0.0012	0.0288	0.967	-+	0	0.305	1	0.5805	ABTB1	3	127398103
cg12686379	-0.0012	0.029	0.967	+-	0	0.507	1	0.4765	SLX4;RP11-461A8.5	16	3659130
cg13857913	-0.002	0.0474	0.967	-+	0	0.059	1	0.8082	RAI1	17	17585645
cg02313850	0.0013	0.031	0.967	+-	14.5	1.17	1	0.2795	BMPR1A	10	88516765
cg06813511	0.0013	0.0303	0.967	+-	70.2	3.353	1	0.0671	IFIT5;LIPA	10	91174667
cg05694095	0.0011	0.0273	0.967	+-	0	0.228	1	0.6334	C5orf58	5	169659745
cg22300541	-0.0015	0.0368	0.967	-+	0	0.56	1	0.4543	RP11-543A18.1	3	65160432
cg05670240	0.0011	0.0274	0.967	+-	43	1.755	1	0.1853	TMEM163	2	135227167
cg26604720	-0.0026	0.0632	0.967	+-	0	0.864	1	0.3526	RN5S374;RP11-357K6.2	12	119266313
cg02432086	-0.0022	0.0522	0.967	-+	81.4	5.366	1	0.02053	U7	17	69295455
cg07992435	0.001	0.0239	0.9671	+-	9.6	1.106	1	0.293	CARNS1	11	67182615
cg04426109	0.0015	0.0371	0.9671	-+	0	0.743	1	0.3888		15	27959473
cg26363598	0.0017	0.0403	0.9671	-+	24.4	1.323	1	0.2501	DIP2C	10	370690
cg18514279	0.0025	0.0606	0.9671	++	0	0.001	1	0.9772	SORCS1	10	108369835
cg20029869	-0.0014	0.0343	0.9671	+-	0	0.015	1	0.9025	MEF2C	5	88118743
cg08450163	0.0009	0.0225	0.9671	+-	32.7	1.485	1	0.223		17	39066947
cg02207998	-0.003	0.0732	0.9671	+-	30.4	1.437	1	0.2306	CACNA2D3	3	54222538
cg17781892	0.0011	0.0272	0.9671	+-	0	0.709	1	0.3998	SGMS2	4	108764674
cg04601331	0.0014	0.0333	0.9671	-+	0	0.256	1	0.6128	RASSF8	12	26209446
cg06865535	0.0011	0.027	0.9671	+-	0	0.018	1	0.8945	TRPT1;NUDT22	11	63994238
cg02781060	-0.0022	0.0527	0.9671	+-	53.7	2.16	1	0.1416		6	41341168
cg01967288	-0.0014	0.0339	0.9671	+-	0	0.022	1	0.8808	MCTP1	5	94619460
cg22526990	0.001	0.0252	0.9671	+-	0	0.148	1	0.7004		19	33788511
cg24119682	-0.0014	0.0337	0.9671	+-	48.1	1.928	1	0.1649	PRMT2	21	48066852
cg24671807	-0.0018	0.0441	0.9671	+-	0	0.075	1	0.7836	CNRIP1	2	68547557
cg02469909	0.0019	0.0465	0.9671	-+	0	0.672	1	0.4124	C22orf45;UPB1	22	24890831
cg12441203	0.002	0.0473	0.9671	-+	0	0.319	1	0.5719	SFRP1	8	41121898
cg24744910	0.0028	0.0684	0.9671	+-	0	0.227	1	0.6335		18	48263501
cg10588310	-0.0013	0.0322	0.9671	-+	0	0.039	1	0.8443	PRDM16	1	3332000
cg23144668	0.0021	0.0502	0.9671	-+	0	0.165	1	0.6845	ATRNL1	10	116853333
cg01604260	-0.0013	0.0319	0.9671	+-	21.3	1.271	1	0.2596	ATP2C1	3	130686175
cg05059291	-0.0021	0.0518	0.9671	-+	0	0.164	1	0.6855		20	61703362
cg20395615	0.0016	0.0388	0.9671	+-	0	0.623	1	0.43	HECTD4	12	112677742
cg01617920	-0.0011	0.0274	0.9671	-+	0	0.676	1	0.4111	CAB39L	13	49925538
cg07619476	0.0017	0.0419	0.9671	+-	76.6	4.27	1	0.03879		2	119560860
cg01974446	0.0013	0.0314	0.9671	+-	0	0.009	1	0.9226	ITPKA	15	41791920
cg23058607	0.0016	0.0394	0.9671	+-	0	0.597	1	0.4397	RABGAP1L	1	174175787
cg00116463	-0.0016	0.0379	0.9671	-+	0	0.39	1	0.5325	B9D1	17	19266443
cg15684281	-0.0016	0.038	0.9671	-+	0	0.049	1	0.8251		7	112655439
cg21970789	0.0011	0.0268	0.9671	+-	0	0.08	1	0.7773		5	134826388
cg23366101	0.0022	0.0529	0.9671	-+	0	0.05	1	0.8229	XXbac-BPG308K3.5	6	28806856
cg16306043	-0.0016	0.0382	0.9671	+-	0	0.069	1	0.7925	EDIL3;CTD-2269F5.1	5	83681955
cg23496687	0.0015	0.0373	0.9671	+-	0	0.021	1	0.8844	SLC15A2	3	121646661
cg16008351	-0.001	0.0254	0.9671	-+	69.1	3.231	1	0.07225	FAM160A1	4	152484588
cg04411041	-0.0008	0.0195	0.9671	+-	63.7	2.752	1	0.09713	FAM180B	11	47610098
cg10238191	-0.0015	0.0374	0.9671	--	0	0.011	1	0.918	TMEM117	12	44769228
cg19285129	0.0014	0.0345	0.9671	-+	0	0.186	1	0.6665	ARFGEF2	20	47599976
cg04290005	-0.0016	0.0383	0.9671	+-	0	0.115	1	0.735		10	105226552
cg17250296	0.0012	0.0299	0.9671	-+	0	0.234	1	0.6282	CACNB1	17	37331628
cg10405794	-0.0017	0.0416	0.9671	-+	0	0.197	1	0.657	MCTP2	15	94899099
cg07469325	0.0017	0.0421	0.9671	+-	0	0.035	1	0.8507		4	70585059
cg22161131	-0.002	0.0484	0.9671	+-	0	0.104	1	0.7473	GPSM2	1	109420278
cg25969661	-0.0014	0.0337	0.9671	+-	0	0.872	1	0.3503	ZNF823	19	11851188
cg15472556	-0.0012	0.0288	0.9671	-+	90.9	10.98	1	0.000921	CCDC176;C14orf45;AC005484.5	14	74521774
cg23466291	0.0014	0.0328	0.9671	-+	0	0.071	1	0.7899		17	75243612
cg23390282	-0.0029	0.0705	0.9671	-+	1	1.011	1	0.3148	ATRNL1	10	117191867
cg10220527	-0.0015	0.0358	0.9671	+-	63	2.703	1	0.1002	RSU1	10	16859453
cg16087412	0.0012	0.0298	0.9671	-+	0	0.041	1	0.8395	KCNJ12	17	21281017
cg21825071	-0.0012	0.0297	0.9671	-+	38.3	1.62	1	0.2031	NUDT3	6	34360162
cg12511474	0.0016	0.038	0.9671	-+	0	0.94	1	0.3323	ZC3HAV1	7	138748901
cg13646855	-0.0018	0.0437	0.9671	-+	0	0.166	1	0.6837	C9orf144;FAM205B;AL589645.1	9	34839759
cg25140945	-0.0017	0.0404	0.9671	--	0	0	1	0.9875	C1orf174;LOC100133612;RP13-15E13.1	1	3816479
cg03998636	0.0009	0.0207	0.9671	+-	0	0.417	1	0.5185	RAB20	13	111210121
cg08104780	-0.0012	0.0293	0.9671	+-	80.4	5.101	1	0.02391	TESSP1;AC092117.9	16	2848117
cg19402885	-0.0016	0.0391	0.9671	+-	75.8	4.138	1	0.04193	PTPRO;RERG	12	15475236
cg14163118	0.0019	0.0464	0.9671	+-	0	0.02	1	0.888	CEP128	14	81302708
cg21754210	-0.0012	0.0281	0.9671	+-	49.9	1.996	1	0.1577	TANGO2;C22orf25	22	20025828
cg26776061	-0.0009	0.0223	0.9671	+-	0	0.104	1	0.7473	PHF2	9	96398003
cg05357259	0.0007	0.0181	0.9671	+-	0	0.076	1	0.7833	SEMA4B	15	90760762
cg18011589	0.0027	0.0645	0.9671	+-	0	0.823	1	0.3643	JAKMIP1	4	6136331
cg24242968	0.0012	0.0289	0.9671	-+	0	0.621	1	0.4307	LRRC33;PIGX	3	196387120
cg02869783	-0.0029	0.0693	0.9671	-+	0	0.223	1	0.6365	IGHV1-46;LINC00221	14	106968058
cg07452654	-0.0022	0.0534	0.9671	-+	73.6	3.788	1	0.05163	TMEM192	4	166034211
cg00387964	-0.0016	0.0385	0.9671	+-	0	0.323	1	0.5699	SORCS2	4	7651935
cg12972213	-0.0014	0.0335	0.9671	-+	0	0.901	1	0.3424	CCT7;C2orf7;PRADC1	2	73460425
cg20698424	0.0018	0.0425	0.9671	-+	0	0.096	1	0.757	TSTD2	9	100391036
cg13151425	0.0014	0.0351	0.9671	+-	54	2.174	1	0.1404	LFNG	7	2561116
cg16915619	0.0012	0.0284	0.9671	+-	0	0.061	1	0.8056	ELL3;SERF2;RP11-296A16.1	15	44069850
cg17405547	-0.0014	0.034	0.9671	-+	0	0.48	1	0.4883	RAB31	18	9849810
cg07947613	0.0013	0.0322	0.9671	-+	0	0.108	1	0.742	AC006538.1	19	2729342
cg16996575	0.0014	0.0339	0.9671	-+	6.7	1.072	1	0.3005	TCF4	18	52936081
cg24183811	0.001	0.0249	0.9671	+-	0	0.195	1	0.6585	RNF144B	6	18432787
cg07423556	-0.0015	0.0358	0.9671	-+	0	0.14	1	0.7082	EDRF1;FLJ37035;C10orf137;RP11-383C5.4	10	127407269
cg06741541	-0.0012	0.0303	0.9671	-+	0	0.319	1	0.5724	LOC100132111;AL450992.2;Y_RNA	1	151815705
cg17984537	-0.0017	0.042	0.9671	-+	0	0.154	1	0.6946	PON2	7	95064474
cg21424942	-0.0012	0.0297	0.9671	-+	76.8	4.316	1	0.03776	EPRS;RNU5F-1	1	220221280
cg10839322	0.0015	0.0357	0.9671	-+	0	0.016	1	0.9003	HERC2	15	28360505
cg18135471	0.0012	0.0299	0.9671	-+	40	1.668	1	0.1966	AEN	15	89169821
cg20004247	-0.0013	0.032	0.9671	-+	0	0.089	1	0.7654		5	158851472
cg27308387	-0.0014	0.0335	0.9671	+-	56.6	2.303	1	0.1291	CTNNBIP1	1	9970993
cg21210041	-0.0008	0.0183	0.9671	+-	0	0.033	1	0.8565	MYO18A	17	27443831
cg05029845	0.001	0.0251	0.9671	+-	60.5	2.532	1	0.1115	SPATA7	14	88851845
cg25096700	-0.0021	0.0513	0.9671	+-	0	0.283	1	0.5946	RBMS1	2	161349579
cg15383354	0.0021	0.05	0.9671	-+	0	0.199	1	0.6557	SNTG2	2	1311689
cg04376617	0.0019	0.0452	0.9671	-+	77.6	4.459	1	0.03472	ATP5A1;HAUS1	18	43685360
cg24198812	0.0015	0.0362	0.9671	+-	0	0.276	1	0.5991		12	39898003
cg21553447	0.0008	0.0197	0.9671	-+	0	0.1	1	0.752	CMIP	16	81642622
cg22256604	0.0013	0.0324	0.9671	++	0	0.003	1	0.9533	STARD3	17	37793295
cg16730549	0.002	0.0479	0.9671	+-	0	0.43	1	0.5119	ABCF1	6	30562225
cg05151739	0.0011	0.0262	0.9672	+-	0	0.652	1	0.4193	PLEKHG5	1	6527809
cg06362776	0.002	0.0477	0.9672	+-	0	0.777	1	0.378	RRAS2	11	14379620
cg08563934	0.0012	0.0293	0.9672	+-	0	0.052	1	0.8192	LRRN2	1	204606768
cg25622154	0.0017	0.0421	0.9672	-+	0	0.189	1	0.6635		1	228657536
cg11109845	-0.0025	0.0599	0.9672	+-	0	0.252	1	0.6157	CUL1	7	148394888
cg12318691	0.0017	0.0411	0.9672	+-	0	0.589	1	0.443	CASC15	6	21847541
cg03632278	-0.001	0.0233	0.9672	-+	0	0.976	1	0.3232	TRIM29	11	120056948
cg14705827	-0.0013	0.0319	0.9672	-+	64.7	2.83	1	0.09251	TMCC3	12	95008073
cg27435378	0.0012	0.0296	0.9672	++	0	0	1	0.9842		6	2939102
cg07058629	0.0017	0.0425	0.9672	+-	0	0.764	1	0.3821	CNIH3	1	224701988
cg22176143	-0.0009	0.0229	0.9672	-+	31.9	1.467	1	0.2258	PDE6B	4	652891
cg11310933	0.0017	0.0411	0.9672	+-	36.4	1.572	1	0.2099	TPCN1;IQCD	12	113658705
cg17895496	-0.0013	0.032	0.9672	-+	0	0.087	1	0.7682	PLA2G4F	15	42449716
cg03447530	-0.0016	0.0391	0.9672	-+	0	0.315	1	0.5746	TDRD3	13	60970210
cg02779758	0.0016	0.0391	0.9672	++	0	0.001	1	0.9794	KIAA1462	10	30381597
cg18849517	0.0014	0.0342	0.9672	+-	0	0.092	1	0.7613	CD27;LOC678655	12	6553092
cg00592253	0.0014	0.0348	0.9672	-+	0	0.853	1	0.3558		21	27005979
cg09822018	0.0016	0.0383	0.9672	-+	0	0.719	1	0.3966	MAF	16	79635284
cg11565797	-0.0013	0.0321	0.9672	-+	0	0.649	1	0.4205	C9orf64	9	86571689
cg07784212	0.0015	0.0372	0.9672	-+	0	0.219	1	0.6401	C3orf75	3	47554384
cg09362543	0.0013	0.0319	0.9672	+-	27.8	1.384	1	0.2394	PODN;RP11-334A14.5	1	53544301
cg16417831	0.0015	0.0359	0.9672	+-	0	0.042	1	0.8374	TCP10L	21	33958411
cg20983112	0.0015	0.0373	0.9672	-+	0	0.733	1	0.3918	DGAT2;CTD-2530H12.1	11	75480246
cg17696532	-0.0019	0.045	0.9672	-+	0	0.299	1	0.5847		10	36200347
cg22519233	-0.0019	0.0465	0.9672	--	0	0.001	1	0.9736	FGFR3	4	1806633
cg07279440	-0.0007	0.0162	0.9672	+-	0	0.022	1	0.8808		16	57275004
cg25918674	0.0013	0.0319	0.9672	+-	0	0.012	1	0.9139	AC074391.1	2	65743837
cg18122345	0.0013	0.0308	0.9672	+-	63.8	2.76	1	0.09665		7	24348501
cg18073832	0.0012	0.028	0.9672	-+	53.3	2.143	1	0.1432	POU6F1	12	51592272
cg03888918	0.0007	0.0177	0.9672	+-	0	0.037	1	0.8483	ZSCAN20	1	33954407
cg11251877	0.002	0.0478	0.9672	+-	0	0.095	1	0.7584	KIF25-AS1;KIF25	6	168398981
cg26363065	0.002	0.0483	0.9672	-+	57.4	2.349	1	0.1253	MRFAP1	4	6643156
cg13195435	-0.0019	0.0454	0.9672	-+	0	0.008	1	0.9286	LOC283299;U6;RP11-494M8.4	11	7911178
cg11105047	0.001	0.0239	0.9672	-+	0	0.064	1	0.8008	UNC13A	19	17768015
cg05715532	-0.0012	0.0299	0.9672	-+	0	0.407	1	0.5233	IHH	2	219923682
cg09585269	0.0016	0.0399	0.9672	-+	64.2	2.793	1	0.09465	RAB22A	20	56886118
cg23872046	-0.0011	0.0262	0.9672	-+	0	0.516	1	0.4724	LOC101929080;RP11-725G5.2	14	95794468
cg07376696	0.0016	0.0391	0.9672	+-	0	0.075	1	0.7836	KLK6	19	51467708
cg19338921	-0.0019	0.0465	0.9672	-+	0	0.576	1	0.448	PCMTD1;RP11-110G21.2	8	52809029
cg15657564	0.0022	0.0538	0.9672	++	0	0.001	1	0.9721		7	63867692
cg09231570	-0.0019	0.0466	0.9672	-+	43.6	1.774	1	0.1829	GPN1;SNORA36	2	27865068
cg25058918	0.0015	0.0376	0.9672	-+	0	0.017	1	0.8974	RBM19	12	114404125
cg17303059	0.0011	0.0278	0.9672	+-	12.6	1.144	1	0.2849	XYLT1	16	17371751
cg00386405	-0.0016	0.0394	0.9672	+-	0	0.026	1	0.8728	ZNF536	19	30863275
cg22889448	-0.0009	0.0221	0.9672	-+	0	0.891	1	0.3451	EMR1	19	6886962
cg02016094	-0.0015	0.0367	0.9672	-+	66.9	3.023	1	0.08208	CAMK2B	7	44345367
cg01219000	-0.0009	0.0211	0.9672	+-	51.5	2.064	1	0.1508	CXCL5	4	74865270
cg20788020	-0.0014	0.0337	0.9672	-+	0	0.071	1	0.7898	RP11-127H5.1	8	105677501
cg16949787	-0.0011	0.0268	0.9672	+-	0	0.134	1	0.7143	XRCC3;AL049840.1	14	104176747
cg19409156	0.0012	0.0303	0.9672	+-	0	0.355	1	0.5512	SLC24A5	15	48413040
cg12003215	0.0013	0.031	0.9672	++	0	0.003	1	0.9561		6	254967
cg07721458	-0.0016	0.0384	0.9672	-+	0	0.457	1	0.4992	SYT5	19	55685292
cg11820028	0.0019	0.0453	0.9672	+-	0	0.519	1	0.4711		7	152210030
cg00959463	0.0017	0.0413	0.9672	+-	0	0.142	1	0.7068		2	31698601
cg26946836	0.0014	0.0341	0.9672	-+	0	0.482	1	0.4874	CD207	2	71064086
cg21970632	-0.001	0.0243	0.9672	-+	0	0.882	1	0.3477		18	76272071
cg03896224	0.0013	0.0306	0.9672	-+	82.1	5.582	1	0.01814	ENAM	4	71493251
cg06720017	0.0012	0.0287	0.9672	+-	59.8	2.489	1	0.1147	LGALS3BP	17	76967629
cg08156400	0.0014	0.0342	0.9672	++	0	0.012	1	0.9126	ITGA11	15	68621460
cg07876288	-0.0009	0.0221	0.9672	+-	0	0.246	1	0.6199		8	144490543
cg00178551	-0.0014	0.034	0.9672	-+	0	0.002	1	0.9658	CTD-2281E23.2	8	1164044
cg02278111	0.0016	0.0387	0.9672	-+	0	0.138	1	0.7103	LOC442245	6	111369778
cg11845071	0.0017	0.0416	0.9672	++	0	0.01	1	0.9221	FKBP5;LOC285847	6	35695859
cg23657099	0.0017	0.0425	0.9672	+-	66.3	2.971	1	0.08475	C7orf50	7	1102138
cg02759869	0.001	0.0244	0.9672	+-	79.1	4.785	1	0.0287	GLT8D1;SPCS1	3	52738906
cg11147278	0.0015	0.036	0.9672	-+	0	0.02	1	0.8888	RP11-359J23.1	10	34062234
cg15873372	-0.0015	0.0358	0.9672	-+	35.5	1.55	1	0.2132	SCARB2	4	77087653
cg08530445	-0.001	0.0254	0.9672	+-	79.7	4.935	1	0.02631		1	55944299
cg18393905	-0.0017	0.0408	0.9672	--	0	0.001	1	0.9749	RICTOR	5	39062214
cg05673137	-0.0009	0.021	0.9673	+-	0	0.238	1	0.6256	UNC5CL;C6orf130	6	41007003
cg27578825	-0.0012	0.0299	0.9673	+-	58.9	2.431	1	0.1189		1	219704388
cg14435888	0.0013	0.0323	0.9673	+-	0	0.002	1	0.9646		17	6574290
cg09144094	-0.0017	0.0417	0.9673	-+	0	0.52	1	0.471	MICU2;EFHA1	13	22076031
cg10221299	0.0011	0.0261	0.9673	-+	0	0.044	1	0.8345	CASZ1	1	10726094
cg12310543	-0.001	0.0248	0.9673	+-	0	0.733	1	0.392	RP11-181G12.4	1	2152340
cg23866762	0.0016	0.0394	0.9673	-+	0	0.684	1	0.4083	SETMAR	3	4344834
cg27487959	-0.0014	0.034	0.9673	+-	0	0.087	1	0.7684	RP11-465K16.1	8	40758947
cg11322630	0.0017	0.0425	0.9673	++	0	0.009	1	0.9247		12	92887123
cg09418913	0.001	0.0252	0.9673	+-	0	0.684	1	0.4082	BTBD1;RP11-382A20.5;RP11-382A20.6	15	83731592
cg05502732	0.0017	0.041	0.9673	+-	13.4	1.155	1	0.2825	WDYHV1	8	124477025
cg13388822	-0.0018	0.0441	0.9673	-+	0	0.043	1	0.835	ITPR2	12	26893374
cg06361453	-0.0019	0.0456	0.9673	--	0	0.007	1	0.9344	FNBP1	9	132687348
cg16844994	0.0018	0.0441	0.9673	-+	37.5	1.601	1	0.2058	LARS	5	145512311
cg11136522	-0.0022	0.0545	0.9673	+-	0	0.684	1	0.4084		12	121634410
cg18732501	-0.0016	0.0385	0.9673	+-	5.4	1.057	1	0.3039		3	176679891
cg01678974	-0.0012	0.0293	0.9673	-+	0	0.002	1	0.9653	SLC24A3	20	19601093
cg08862148	0.0008	0.0205	0.9673	+-	79.9	4.969	1	0.0258	GABBR1	6	29595315
cg16922012	-0.0013	0.0322	0.9673	+-	89.2	9.259	1	0.002344	XPO4	13	21400325
cg22589055	0.0015	0.0369	0.9673	-+	0	0.302	1	0.5826		8	86973512
cg10111054	0.0021	0.0503	0.9673	+-	4.2	1.044	1	0.3068	F3	1	95007226
cg25953692	0.0019	0.0475	0.9673	++	0	0.026	1	0.8716	DDAH2	6	31695415
cg11020315	0.0019	0.0456	0.9673	-+	0	0.2	1	0.6544	NAGLU	17	40688664
cg26468891	-0.0013	0.0319	0.9673	+-	21.5	1.274	1	0.259	PTPRJ	11	48077221
cg08236562	0.0016	0.0383	0.9673	+-	0	0.894	1	0.3444		8	70806462
cg00898111	0.0012	0.0293	0.9673	-+	0	0.203	1	0.6524	BTBD17	17	72359190
cg01273354	-0.0016	0.0381	0.9673	-+	0	0.945	1	0.3309	ARPP21	3	35721398
cg06592374	-0.0007	0.017	0.9673	+-	85	6.665	1	0.009834	WNK2	9	95971763
cg18041048	-0.0018	0.0445	0.9673	+-	27.9	1.387	1	0.239	CPS1	2	211367923
cg03764767	0.0009	0.022	0.9673	+-	53.1	2.132	1	0.1442	PEX10	1	2338210
cg14952889	-0.0017	0.0416	0.9673	-+	0	0.011	1	0.9168	EIF3G	19	10230701
cg18018916	0.0013	0.0319	0.9673	+-	0	0.024	1	0.876	WDR27	6	170051697
cg07317616	0.0013	0.0307	0.9673	+-	0	0.031	1	0.8595	TBCD	17	80725061
cg24806675	-0.0015	0.0378	0.9673	+-	0	0.648	1	0.4207	HK2	2	75062442
cg02127198	-0.002	0.0489	0.9673	+-	18.6	1.229	1	0.2677	ARL13B	3	93698939
cg17142931	0.0014	0.0346	0.9673	+-	9.9	1.11	1	0.292		1	942295
cg09212407	0.0008	0.0205	0.9673	-+	0	0.533	1	0.4655	NANOS3	19	13987800
cg26235611	-0.0018	0.0428	0.9673	-+	0	0.077	1	0.7816	ATP8B4	15	50167503
cg12272254	-0.0009	0.0209	0.9673	+-	83.7	6.136	1	0.01325	RP11-897M7.1	12	131956071
cg11228659	-0.002	0.0479	0.9673	-+	0	0.648	1	0.4208	AC073133.2	7	156228542
cg04078896	0.0019	0.0455	0.9673	-+	0	0.04	1	0.8422	ZGPAT;ARFRP1	20	62338273
cg17892401	0.0018	0.0447	0.9673	-+	36.5	1.574	1	0.2097	LSM5	7	32529540
cg10332396	-0.0011	0.0269	0.9673	-+	80.5	5.133	1	0.02348	PRPF8	17	1578541
cg04233201	-0.0022	0.0535	0.9673	+-	0	0.437	1	0.5086		8	33937768
cg04697832	0.001	0.0236	0.9673	+-	22.3	1.287	1	0.2566	ADCK1	14	78269778
cg18846731	0.0012	0.0281	0.9673	-+	0	0.012	1	0.9112	CREBZF	11	85375937
cg18115495	0.0019	0.0475	0.9673	-+	0	0.973	1	0.3239	CRCP	7	65579946
cg26052987	-0.0016	0.04	0.9673	+-	0	0.425	1	0.5147	SERINC5;snoU13	5	79536370
cg24341220	0.0011	0.0259	0.9673	+-	0	0.423	1	0.5156	RETSAT;ELMOD3	2	85581729
cg08196101	0.0014	0.0347	0.9673	+-	80.6	5.16	1	0.02311	RNF183	9	116065821
cg16813499	0.0011	0.0269	0.9673	+-	44.9	1.814	1	0.178	ARHGEF10L	1	17953971
cg12055133	-0.0008	0.0201	0.9673	-+	0	0.842	1	0.3588	FOXK2	17	80550633
cg06776824	0.0022	0.0544	0.9673	-+	0	0.381	1	0.5372	YWHAZ	8	101962949
cg02498579	-0.0022	0.0535	0.9673	-+	24	1.316	1	0.2512		7	99292361
cg11315312	-0.0014	0.0348	0.9673	-+	0	0.019	1	0.8911		17	30153178
cg03528158	0.0021	0.0508	0.9673	-+	0	0.509	1	0.4757	LAMC3	9	133908752
cg14347386	0.0016	0.0387	0.9673	-+	0	0.5	1	0.4795	CASP8	2	202126389
cg24719005	0.0018	0.0445	0.9673	-+	0	0.429	1	0.5126	EFEMP1	2	56150675
cg02517489	0.0013	0.0307	0.9673	+-	38.2	1.618	1	0.2033	UBE3A	15	25683075
cg02969964	0.0021	0.0518	0.9673	+-	0	0.587	1	0.4434	KCNJ15;TMPRSS3	21	39606798
cg24564576	-0.0014	0.0351	0.9673	+-	0	0.155	1	0.6938	DIAPH3	13	60476586
cg05160336	0.0019	0.0459	0.9673	+-	0	0.612	1	0.4339	ANKRD11	16	89371534
cg00014931	-0.0015	0.0356	0.9673	+-	0	0.474	1	0.4914		18	74871036
cg08522236	0.0013	0.0307	0.9673	-+	0	0.113	1	0.7372	HMGXB4	22	35662655
cg21390852	-0.001	0.0235	0.9673	+-	0	0.627	1	0.4286	LHPP	10	126301842
cg02916932	0.0021	0.0503	0.9673	-+	46.1	1.855	1	0.1732	PLLP	16	57318880
cg18610977	-0.002	0.0485	0.9673	+-	0	0.087	1	0.7674	RNASEN;C5orf22;DROSHA	5	31532447
cg16997540	-0.0013	0.0312	0.9673	-+	59.4	2.462	1	0.1166	LOC101927164;RP11-365O16.6	1	224406020
cg09045360	0.0016	0.0385	0.9673	+-	66.6	2.998	1	0.08338	WSCD1	17	5990470
cg17493430	-0.0012	0.0298	0.9673	-+	0	0.239	1	0.6252	PEBP4;RP11-87E22.1	8	22755482
cg07025752	0.001	0.0232	0.9673	-+	0	0.746	1	0.3878	RP11-65D13.1	8	77447834
cg09538658	0.0021	0.0511	0.9673	+-	0	0.135	1	0.7129	KCTD8	4	44451532
cg12288179	-0.0012	0.029	0.9673	-+	0	0.264	1	0.6074	TIAM1	21	32876441
cg18777140	0.0015	0.0376	0.9673	-+	0	0.228	1	0.6331	AC007879.5	2	208334751
cg20279196	-0.0015	0.036	0.9673	+-	0	0.827	1	0.3631	DENND5A;RP11-5L12.1	11	9267137
cg26314512	-0.0018	0.0448	0.9673	+-	0	0.463	1	0.4961	DIP2C	10	629625
cg02314771	0.0025	0.0601	0.9673	-+	0	0.262	1	0.609	UBR2;U6	6	42631055
cg26580391	0.0016	0.0394	0.9673	-+	0	0.338	1	0.5609		1	233841181
cg23686174	0.0015	0.0373	0.9673	+-	0	0.438	1	0.5083	SERPINB8;HMSD	18	61637128
cg01023751	0.0016	0.0394	0.9673	-+	20.6	1.26	1	0.2617	LRFN3	19	36427010
cg20732562	-0.0022	0.0529	0.9673	-+	3	1.031	1	0.31	LINC01532;RN5S470	19	29492495
cg00023916	0.0014	0.0351	0.9673	+-	68.3	3.154	1	0.07575	TMC5	16	19485518
cg04307338	0.001	0.0254	0.9673	-+	0	0.641	1	0.4233	RP11-566K11.2;RP11-566K11.1;TCF25	16	89978732
cg07377985	0.0014	0.035	0.9673	+-	0	0.732	1	0.3921		10	130008585
cg08962888	0.0016	0.0386	0.9673	-+	0	0.49	1	0.4838	LGALS3BP	17	76968215
cg11779866	-0.0014	0.0348	0.9674	+-	0	0.527	1	0.4681	PSMD14	2	162236522
cg10447327	-0.0015	0.0359	0.9674	+-	0	0.665	1	0.4147	LANCL1	2	211339074
cg00794227	0.0012	0.0288	0.9674	++	0	0.006	1	0.9391	PHACTR4	1	28696966
cg13937532	-0.0014	0.0342	0.9674	+-	0	0.033	1	0.8565	RP11-252P19.1	6	166167609
cg10163427	-0.0012	0.029	0.9674	--	0	0.001	1	0.982	SIK3;AP000936.4	11	116969999
cg01219129	-0.0019	0.0456	0.9674	-+	0	0.042	1	0.8382	ZSCAN5A	19	56826779
cg02853703	0.0019	0.0457	0.9674	-+	42	1.725	1	0.1891		15	25889298
cg19729930	0.0021	0.0526	0.9674	+-	0	0.131	1	0.7175		2	74357872
cg13780585	-0.0014	0.0351	0.9674	+-	13.1	1.151	1	0.2834	NSMCE4A	10	123736046
cg06650344	0.0013	0.0311	0.9674	-+	0	0.071	1	0.7897	CLEC17A	19	14694004
cg24154333	0.0017	0.0408	0.9674	+-	0	0.25	1	0.6169	ARID1B	6	157467822
cg19457823	0.0013	0.0312	0.9674	+-	0	0.021	1	0.8849	NR3C1	5	142692961
cg02769794	-0.002	0.0484	0.9674	+-	0	0.019	1	0.8893	LOC100128292;DLG5;RP11-126H7.3	10	79686682
cg15617950	-0.0013	0.0319	0.9674	-+	8.9	1.098	1	0.2947	MIR150	19	50004158
cg07093455	-0.0017	0.042	0.9674	--	0	0.005	1	0.9421	HMBOX1;AC108449.2;AC108449.3	8	28806066
cg14580770	-0.0018	0.0432	0.9674	-+	0	0.001	1	0.9739	OR1D2	17	2997071
cg24433606	0.0012	0.0289	0.9674	+-	68.5	3.171	1	0.07496	CAPZB	1	19682506
cg13719628	0.0018	0.0452	0.9674	+-	0	0.213	1	0.6447	PRKCE	2	45878852
cg08283465	0.0012	0.0282	0.9674	+-	0	0.726	1	0.3941		18	45547783
cg06223172	0.0032	0.0784	0.9674	+-	3.3	1.034	1	0.3091		16	49247728
cg19988566	-0.0018	0.0449	0.9674	+-	0	0.671	1	0.4128	ZRANB1	10	126675147
cg12520054	-0.0009	0.0228	0.9674	+-	0	0.978	1	0.3227	RBM20	10	112484740
cg26483941	-0.0031	0.0767	0.9674	+-	0	0.028	1	0.8669	NIM1K;AC114947.1;ZNF131	5	43191687
cg16190194	-0.0012	0.029	0.9674	-+	0	0.647	1	0.4213	CAMKK1	17	3788536
cg05331214	-0.0013	0.0318	0.9674	-+	0	0.001	1	0.9783	SCN7A	2	167343774
cg17179924	-0.0015	0.0357	0.9674	-+	0	0.959	1	0.3275	SPATA16	3	172721275
cg00237475	-0.0011	0.0277	0.9674	-+	0	0.046	1	0.8306	LBXCOR1	15	68118521
cg01819759	0.0027	0.067	0.9674	+-	0	0.516	1	0.4724	RNF219	13	79234251
cg15747928	0.0011	0.0263	0.9674	+-	79.8	4.942	1	0.02621		1	68046717
cg18244817	-0.0015	0.0368	0.9674	+-	51	2.041	1	0.1531		5	42949610
cg16703312	0.0013	0.0328	0.9674	+-	23.9	1.314	1	0.2516		1	1974698
cg11013977	-0.0018	0.0441	0.9674	-+	43.1	1.759	1	0.1848	QRICH1	3	49131405
cg04526399	0.0012	0.029	0.9674	+-	73.6	3.791	1	0.05152	HAPLN1	5	83017551
cg01546076	0.0008	0.0194	0.9674	+-	0	0.306	1	0.5802	MRPL45	17	36478393
cg24527008	0.0017	0.0425	0.9674	+-	0	0.875	1	0.3496	COL23A1;CTB-26E19.1	5	177870233
cg05371002	0.0009	0.0219	0.9674	-+	58.4	2.401	1	0.1213	FZR1	19	3533849
cg00296652	-0.0009	0.0217	0.9674	+-	0	0.388	1	0.5334	C1orf223;ATPAF1;ATPAF1-AS1	1	47136757
cg01880320	-0.0012	0.0295	0.9674	+-	80.2	5.049	1	0.02464	SH2D3C	9	130534002
cg00138041	-0.0014	0.0346	0.9674	+-	89.9	9.918	1	0.001637	PRDM8	4	81117665
cg19779166	0.001	0.0254	0.9674	+-	44.1	1.787	1	0.1812		14	56890696
cg13982612	0.001	0.0251	0.9674	+-	0	0.017	1	0.8953	PTPRN2	7	157896093
cg01744217	-0.0015	0.0365	0.9674	+-	0	0.164	1	0.6851	C20orf108;FAM210B	20	54933713
cg04026002	-0.0022	0.0549	0.9674	+-	11.5	1.13	1	0.2878	ADAM9	8	38872513
cg06031841	0.002	0.0492	0.9674	+-	0	0.052	1	0.8204	FERMT2	14	53392653
cg21419377	0.0011	0.0264	0.9674	+-	0	0.065	1	0.7991	REC8	14	24639764
cg12309360	0.0014	0.0339	0.9674	+-	0	0.053	1	0.8173		5	177412636
cg05823029	-0.0014	0.0347	0.9674	+-	0	0.118	1	0.7317	ATP4B	13	114312758
cg22076676	0.0008	0.0197	0.9674	-+	0	0.053	1	0.8182	THADA	2	43503935
cg16655424	0.0016	0.0379	0.9674	+-	55.7	2.255	1	0.1332	RP11-244H3.1	1	35442963
cg23298564	0.0017	0.0417	0.9674	+-	18.1	1.22	1	0.2693	C19orf54;SNRPA	19	41256395
cg05116672	0.0017	0.0413	0.9674	+-	0	0.869	1	0.3513	RP11-734K21.4	2	9285733
cg03976412	-0.0014	0.035	0.9674	+-	53.5	2.153	1	0.1423	GLUD1P3;BMS1P4;C10orf102;RP11-464F9.1	10	75490061
cg13930464	0.0017	0.0407	0.9674	+-	0	0.438	1	0.5079		5	112307050
cg05528533	0.0023	0.0565	0.9674	+-	0	0.486	1	0.4857	PPARD	6	35310264
cg21125559	0.0015	0.0359	0.9674	++	0	0	1	0.9903	HS6ST3	13	96793094
cg07818641	0.0012	0.0297	0.9674	+-	44.5	1.803	1	0.1794	ALOX15	17	4535956
cg05415378	-0.0017	0.0418	0.9674	-+	44.7	1.807	1	0.1789	NRD1	1	52344844
cg24937000	-0.0008	0.0194	0.9674	-+	0	0.022	1	0.8813	RAD51C	17	56783942
cg15540507	-0.001	0.0235	0.9674	+-	70.6	3.397	1	0.06531	PIP5K1C	19	3676403
cg16342310	0.0012	0.0283	0.9674	+-	0	0.041	1	0.8392	TPM4	19	16205586
cg11291619	0.0018	0.0433	0.9674	-+	34.2	1.519	1	0.2178	EXOSC10	1	11134404
cg15100145	0.0014	0.0344	0.9674	+-	65	2.861	1	0.09076	CCSER1;FAM190A	4	91048412
cg22892110	-0.0015	0.0373	0.9674	-+	88.7	8.824	1	0.002974	MAPK15	8	144798631
cg07644482	0.0015	0.0379	0.9674	+-	68.8	3.205	1	0.07344	HMBOX1	8	28827639
cg03092796	-0.001	0.0249	0.9674	-+	0	0.133	1	0.7155	MAN2A2	15	91454608
cg25678184	0.0016	0.0388	0.9674	-+	0	0.067	1	0.7958		13	74742782
cg21565421	-0.0018	0.0432	0.9674	-+	0	0.258	1	0.6117	CCDC33	15	74592665
cg14737571	-0.0013	0.0311	0.9674	+-	27.5	1.38	1	0.2401	ATP11A	13	113436568
cg15579148	0.0019	0.0472	0.9674	+-	46.5	1.87	1	0.1715	PON2	7	95064694
cg04328144	0.0015	0.0372	0.9674	+-	0	0.957	1	0.328	LMBRD1	6	70468286
cg12825702	-0.0013	0.0324	0.9674	-+	62.3	2.654	1	0.1033	RP11-707G14.7	11	73639399
cg13576586	-0.002	0.049	0.9674	-+	0	0.041	1	0.8404	TNFSF15	9	117552485
cg04921708	0.0014	0.034	0.9674	+-	0	0.11	1	0.7407	BDH1	3	197241511
cg19995049	-0.0015	0.0367	0.9674	-+	55.8	2.262	1	0.1326	RPL30	8	99059026
cg27205798	0.0011	0.0273	0.9674	+-	0	0.506	1	0.4769	TMTC1;RP11-310I24.1	12	29673877
cg12680124	-0.0021	0.0504	0.9674	-+	0	0.021	1	0.8837	ROBO2	3	77236105
cg07635017	0.0021	0.0509	0.9674	-+	0	0.987	1	0.3205		16	1341808
cg02705824	-0.0019	0.0458	0.9674	+-	46.9	1.883	1	0.17	FBXW7	4	153435322
cg26098818	-0.0022	0.0528	0.9674	-+	0	0.541	1	0.4621	ZNHIT2	11	64885238
cg00498786	0.0013	0.0311	0.9674	+-	77.7	4.474	1	0.03441	LINC00963;RP11-492E3.1	9	132253178
cg13087210	0.0014	0.0351	0.9674	+-	0	0.083	1	0.7732	KHDRBS3	8	136554927
cg27658872	-0.0017	0.0422	0.9674	-+	28.7	1.403	1	0.2363	SERPINI1	3	167516637
cg09743596	0.0011	0.0268	0.9674	+-	77.8	4.5	1	0.0339	ACSF3;CTD-2555A7.3	16	89180843
cg00187606	-0.0021	0.0501	0.9674	-+	0	0.678	1	0.4102	ACAD9	3	128598469
cg05872835	-0.0017	0.041	0.9674	-+	0	0.511	1	0.4747	COL12A1	6	75796125
cg04555053	-0.0015	0.0363	0.9674	-+	0	0.444	1	0.5052	HECW1	7	43351100
cg21156457	-0.0011	0.026	0.9674	+-	15.2	1.179	1	0.2776	ITGAE	17	3660396
cg00732043	0.0017	0.0409	0.9674	-+	0	0.94	1	0.3322		10	43782969
cg05714744	0.0017	0.0408	0.9674	+-	0	0.022	1	0.8813	TMEM117	12	44238546
cg06114586	0.0014	0.0337	0.9674	-+	0	0.979	1	0.3225		6	2656216
cg08682582	0.0012	0.0289	0.9674	-+	0	0.064	1	0.8007	GADD45B	19	2476077
cg05236591	0.0012	0.0305	0.9674	+-	0	0.003	1	0.9568		14	21082276
cg08976120	-0.0011	0.0281	0.9675	-+	0	0.356	1	0.5507	RP13-392I16.1	1	9563665
cg27109555	0.0019	0.0455	0.9675	+-	0	0.005	1	0.9417	XIRP2	2	168068813
cg21415320	0.002	0.05	0.9675	+-	0	0.507	1	0.4765	RP11-568A19.1	16	8421149
cg04171437	0.0012	0.0295	0.9675	+-	0	0.065	1	0.7985	YTHDF1	20	61841366
cg12632353	-0.0012	0.0301	0.9675	+-	0	0.14	1	0.7086	SYT12	11	66774374
cg14232031	-0.0022	0.0535	0.9675	-+	0	0.737	1	0.3905		13	53828871
cg24721810	0.0019	0.0474	0.9675	+-	66	2.943	1	0.08628		18	65838750
cg17878878	0.0021	0.0514	0.9675	+-	50.7	2.028	1	0.1544	C1orf158	1	12805288
cg02148715	-0.0015	0.0363	0.9675	-+	0	0.012	1	0.9117	CEP128	14	81221152
cg15123187	-0.0033	0.08	0.9675	-+	0	0.014	1	0.9066	RP3-340N1.6	1	20569715
cg26777040	0.0009	0.0224	0.9675	-+	0	0.683	1	0.4084	C19orf22	19	897479
cg14208334	0.0009	0.0212	0.9675	+-	0	0.083	1	0.773	HS3ST3B1	17	14219881
cg12464194	-0.0016	0.0397	0.9675	+-	0	0.292	1	0.5887	AC131097.3	2	242955896
cg15525503	0.0019	0.0474	0.9675	+-	0	0.443	1	0.5056	DFFB;KIAA0562;CEP104	1	3773166
cg26702290	0.0014	0.0354	0.9675	+-	40.3	1.675	1	0.1956	PEX2	8	77914090
cg13103560	-0.001	0.0247	0.9675	-+	0	0.389	1	0.5327	ESRRG	1	216696612
cg02978938	0.0009	0.0217	0.9675	-+	31.7	1.463	1	0.2264	UNC5B	10	73036974
cg12156838	-0.0015	0.0364	0.9675	-+	0	0.043	1	0.8367	HSD17B4	5	118787579
cg08819285	-0.0013	0.0311	0.9675	-+	0	0.331	1	0.565		22	27648778
cg25444696	0.0022	0.0539	0.9675	+-	0	0.614	1	0.4334		7	42386277
cg07855449	0.0019	0.0464	0.9675	+-	0	0.471	1	0.4927	WWC2	4	184180595
cg03116922	-0.0019	0.0455	0.9675	-+	0	0.102	1	0.7499	KIAA1632;EPG5	18	43547335
cg24064884	0.0012	0.0285	0.9675	+-	0	0.025	1	0.8754	RP3-468B3.2	6	33868381
cg10565234	0.0017	0.0407	0.9675	+-	0	0.041	1	0.8387	RAB27A	15	55559708
cg14930269	-0.0016	0.04	0.9675	--	0	0.001	1	0.9784	QARS	3	49142045
cg02047787	-0.0013	0.0321	0.9675	+-	0	0.341	1	0.5591	VPS8	3	184542220
cg26049330	-0.0012	0.029	0.9675	+-	66	2.942	1	0.08628		12	12435784
cg12182815	-0.0011	0.0262	0.9675	+-	0	0.592	1	0.4415	LATS2	13	21624760
cg12281798	-0.0019	0.0472	0.9675	+-	0	0.213	1	0.6442	C6orf147;KHDC1	6	74019833
cg09245115	-0.001	0.0235	0.9675	+-	0	0.914	1	0.339	LCP1	13	46709790
cg18712755	-0.0014	0.0339	0.9675	-+	0	0.065	1	0.7994	BAT2;PRRC2A	6	31600642
cg21594297	0.0014	0.0342	0.9675	++	0	0.008	1	0.9305	POLE	12	133252989
cg09514817	0.0012	0.0296	0.9675	-+	0	0.366	1	0.5452	VPS41	7	38947032
cg21207061	0.0015	0.0363	0.9675	-+	0	0.093	1	0.7607		8	60543135
cg20597252	-0.0008	0.0199	0.9675	-+	0	0.3	1	0.5837		7	20275917
cg03906115	0.0012	0.0306	0.9675	-+	0	0.027	1	0.8687	LTBP1	2	33359529
cg26356282	-0.0016	0.0391	0.9675	-+	4.4	1.046	1	0.3064		5	116959372
cg20822606	0.0019	0.0456	0.9675	-+	66.5	2.989	1	0.08386	FKBPL	6	32098077
cg26101904	-0.0019	0.047	0.9675	-+	8.1	1.089	1	0.2968	ZNF385B	2	180707490
cg20518096	-0.0009	0.0218	0.9675	+-	0	0.196	1	0.6582	AKR1D1	7	137760331
cg00650795	0.0012	0.0285	0.9675	+-	56.3	2.287	1	0.1304	LOC619207;RP11-108K14.4;SPRN	10	135271052
cg22861561	-0.0024	0.0585	0.9675	+-	75.8	4.138	1	0.04193	COL2A1	12	48397730
cg14826954	0.0013	0.0323	0.9675	+-	66.8	3.009	1	0.0828	ZNF468	19	53361088
cg22388634	0.0023	0.0557	0.9675	-+	0	0.104	1	0.7473	VSX1	20	25058429
cg18312587	0.0014	0.0343	0.9675	-+	28.3	1.394	1	0.2378	AK3L1;AK4	1	65614271
cg03662860	0.0017	0.0428	0.9675	+-	0	0.055	1	0.8152	NCKAP1;Y_RNA	2	183887702
cg13843891	-0.0007	0.0169	0.9675	+-	0	0.629	1	0.4276	IPO13	1	44423424
cg19761262	0.0013	0.0309	0.9675	-+	0	0.712	1	0.3988	C17orf108	17	26220474
cg08651730	0.0012	0.0306	0.9675	-+	0	0.155	1	0.694	ACTL8	1	18149714
cg13236409	0.0014	0.0334	0.9675	-+	0	0.091	1	0.7628		12	42362052
cg18439298	0.0019	0.0472	0.9675	++	0	0.01	1	0.921	SNTG1	8	51544486
cg19083363	0.0016	0.0401	0.9675	+-	0	0.824	1	0.3641	SLTM;RNF111	15	59225813
cg21468428	-0.0011	0.027	0.9675	-+	0	0.637	1	0.4249		16	74877807
cg01871358	-0.0008	0.0188	0.9675	+-	0	0.174	1	0.6764	RP11-90J7.3	10	80194852
cg25008845	0.0014	0.0336	0.9675	-+	65.7	2.916	1	0.08771	RP3-454G6.2	1	171591289
cg15536804	-0.0018	0.0453	0.9675	-+	0	0.431	1	0.5116	ITPR2	12	26647178
cg07842649	0.0012	0.0302	0.9675	-+	0	0.289	1	0.5906	CCDC92	12	124433888
cg14389169	0.0015	0.038	0.9675	-+	0	0.245	1	0.6208	SCLT1;C4orf33	4	130016074
cg07186602	-0.001	0.0249	0.9675	+-	50.8	2.031	1	0.1541	FGD5	3	14948620
cg02542821	0.0011	0.0264	0.9675	-+	0	0.248	1	0.6183	FAM3D	3	58643655
cg21955822	0.0019	0.0462	0.9675	-+	0	0.67	1	0.4131	SLC35B4	7	134002746
cg08667670	0.0019	0.0478	0.9675	-+	0	0.009	1	0.9246		7	67829939
cg09310348	-0.0014	0.0355	0.9675	-+	30.5	1.439	1	0.2304		14	77371524
cg16757248	-0.0012	0.0283	0.9675	-+	0	0	1	0.9858	TTLL6	17	46872263
cg04512003	-0.0022	0.0552	0.9675	-+	0	0.007	1	0.9347	IGLV1-44	22	22734941
cg01339197	0.0011	0.0272	0.9675	+-	62.8	2.691	1	0.1009	FKBP1B;MFSD2B	2	24276604
cg11601112	-0.0027	0.0652	0.9675	-+	0	0.422	1	0.516	DUSP19	2	183943319
cg04246437	-0.0014	0.0342	0.9675	+-	0	0.091	1	0.7626		18	64307792
cg07132942	0.0017	0.0412	0.9675	+-	34.7	1.533	1	0.2157		10	131569335
cg10816323	-0.0014	0.0337	0.9675	+-	0	0.025	1	0.8752	PPP2R5C;CTD-2017C7.2	14	102263580
cg16449464	0.0012	0.0296	0.9675	+-	0	0.002	1	0.9615	MAP1D;METAP1D;SLC25A12	2	172864337
cg11113469	0.0027	0.0665	0.9675	+-	0	0.378	1	0.5387	DLX6AS;DLX6-AS1	7	96628963
cg10603183	0.0017	0.0429	0.9675	-+	0	0.449	1	0.5029	MGC45800;AC108142.1;ODZ3;RP11-402C9.1	4	183066337
cg16735351	-0.0018	0.0442	0.9675	-+	13.4	1.155	1	0.2825	EPHA4	2	222298982
cg16623652	0.0009	0.0218	0.9675	-+	0	0.847	1	0.3574	RP11-982M15.8	14	105130259
cg16780295	-0.0013	0.0325	0.9675	--	0	0	1	0.9837	TRAF3IP2-AS1	6	111858148
cg25143771	0.0015	0.0362	0.9676	++	0	0.003	1	0.9559	AS3MT;C10orf32	10	104629124
cg26721436	0.0017	0.0427	0.9676	-+	0	0.786	1	0.3752	TMEM108-AS1;TMEM108;RP11-402L6.1	3	132976305
cg26552067	0.0011	0.0271	0.9676	+-	66.2	2.962	1	0.08522		12	131747296
cg23751749	-0.0017	0.042	0.9676	+-	0	0.049	1	0.8242	SYNPO;CTB-140J7.2	5	149995818
cg25826360	0.0016	0.0404	0.9676	-+	78.3	4.618	1	0.03164	RHBDF2	17	74496953
cg18239753	-0.0016	0.039	0.9676	-+	0	0.16	1	0.6888	KHDRBS2	6	62995963
cg21776583	-0.0016	0.0393	0.9676	--	0	0.003	1	0.9535	HCG21	6	30923545
cg23812764	0.0011	0.0272	0.9676	+-	0	0.473	1	0.4917	MFSD9	2	103335273
cg24776843	0.0018	0.0438	0.9676	-+	0	0.407	1	0.5235	RP11-867G23.13	11	66080186
cg13324779	-0.0014	0.0341	0.9676	+-	0	0.054	1	0.8154	ARHGAP24	4	86923558
cg20433906	0.0013	0.0316	0.9676	+-	77.4	4.425	1	0.03541	C17orf72	17	62076318
cg19822428	0.0012	0.0304	0.9676	-+	0	0.186	1	0.666	BPHL	6	3118573
cg10156861	0.0015	0.0376	0.9676	+-	0	0.476	1	0.4904	MFF;LOC654841;AC097662.2	2	228189797
cg04959118	0.0017	0.0424	0.9676	-+	0	0.067	1	0.7954		16	3398766
cg26377508	0.0011	0.0273	0.9676	+-	0	0.966	1	0.3257		17	1810626
cg11514575	-0.0016	0.0383	0.9676	+-	0	0.323	1	0.5701	LCE6A	1	152814938
cg18144373	-0.0011	0.0265	0.9676	+-	75	3.997	1	0.04557		6	33736983
cg23782616	0.0024	0.0593	0.9676	+-	39.5	1.652	1	0.1987	HMSD	18	61616526
cg07919760	0.0013	0.0307	0.9676	-+	0	0.126	1	0.7222	GS1-122H1.2	1	182270482
cg27522567	0.0022	0.0553	0.9676	++	0	0.006	1	0.9365	FAM155A	13	108227406
cg16556166	0.0015	0.038	0.9676	+-	54.3	2.191	1	0.1389	IKBKE	1	206653024
cg25797425	0.001	0.0255	0.9676	-+	0	0.705	1	0.4012	NCOR2	12	124815598
cg07436286	0.0009	0.0213	0.9676	-+	0	0.087	1	0.7682	RP11-513G11.1	3	194016464
cg01287377	-0.0012	0.0293	0.9676	-+	59.1	2.448	1	0.1177	FHIT	3	60064969
cg07168930	0.0013	0.0322	0.9676	-+	0	0.938	1	0.3329	TCF7L2	10	114743764
cg15924332	0.0011	0.027	0.9676	-+	0	0.039	1	0.844	ITIH5	10	7710179
cg01780596	0.0014	0.0333	0.9676	+-	72.4	3.621	1	0.05706	LRRC73;POLR1C	6	43478268
cg10769201	0.0013	0.0321	0.9676	-+	9.8	1.109	1	0.2923	VWA3B	2	98794267
cg25217535	0.0014	0.0334	0.9676	+-	0	0.023	1	0.8794	PARD3	10	35027638
cg15688551	-0.0018	0.0445	0.9676	-+	0	0.103	1	0.7488	CHST8	19	34175132
cg06341721	0.0013	0.0315	0.9676	+-	0	0.023	1	0.8801	DAZAP1	19	1406759
cg10709727	0.0019	0.0474	0.9676	-+	0	0.479	1	0.4888	DDAH2	6	31698145
cg16964978	-0.0009	0.0233	0.9676	--	0	0	1	0.9861	NETO1	18	70515694
cg21519986	0.0011	0.0282	0.9676	-+	23.2	1.302	1	0.2539	DEXI;RP11-876N24.4	16	11036695
cg23878763	0.0015	0.0371	0.9676	-+	0	0.113	1	0.7363	RASSF8-AS1;RASSF8;RP11-877E17.2	12	26112862
cg02757100	-0.0015	0.0368	0.9676	-+	0	0.954	1	0.3288	CBX5;RP11-968A15.8;RP11-968A15.2	12	54670786
cg09690072	0.0009	0.023	0.9676	+-	0	0.004	1	0.952	ARL5C	17	37324234
cg20818847	0.001	0.0242	0.9676	-+	43.4	1.766	1	0.1839	ELAC2	17	12904352
cg25301982	0.0015	0.0365	0.9676	-+	0	0.292	1	0.5891	PKNOX2	11	125201008
cg04485131	-0.0015	0.0372	0.9676	+-	0	0.647	1	0.421		3	81265361
cg09625543	0.0014	0.0335	0.9676	++	0	0.011	1	0.9158	BRWD1;TMPRSS3	21	40560659
cg14468228	-0.0017	0.0422	0.9676	+-	45	1.818	1	0.1775	RN5S396	15	59866464
cg19233156	0.0021	0.0506	0.9676	+-	32	1.471	1	0.2252		19	48101437
cg27065876	0.0015	0.036	0.9676	+-	0	0.001	1	0.9801	IGFALS;RP11-31I10.2;RP11-31I10.4	16	1840421
cg23845168	0.0013	0.0326	0.9676	+-	0	0.171	1	0.6791		17	31271015
cg15775914	0.0011	0.0259	0.9676	++	0	0.004	1	0.9519	CHML;OPN3	1	241799084
cg15033452	0.0008	0.0202	0.9676	+-	0	0.52	1	0.4709	GPC2	7	99772511
cg08410850	-0.0016	0.0398	0.9676	+-	0.9	1.009	1	0.3151	POLH	6	43546851
cg02672643	0.0011	0.0269	0.9676	+-	0	0.021	1	0.8838		11	110790527
cg26417604	0.0023	0.057	0.9676	-+	0	0.849	1	0.3569	ZFYVE16	5	79703737
cg01963035	0.0018	0.0438	0.9676	+-	31.2	1.454	1	0.2279	GPR98	5	90075932
cg00102633	0.001	0.0257	0.9676	+-	30.7	1.443	1	0.2297	PIK3C2B	1	204447705
cg07071389	0.0012	0.0304	0.9676	+-	7	1.075	1	0.2999	TSPYL3;TSPY26P	20	30777790
cg21341271	0.0015	0.0374	0.9676	-+	0	0.852	1	0.3561	C7orf36;YAE1D1;AC011290.4	7	39605683
cg05468506	0.0019	0.048	0.9676	-+	0	0.786	1	0.3753	PTPN3	9	112160131
cg23929072	0.0016	0.0398	0.9676	+-	0	0.002	1	0.9613		1	222638937
cg25519098	-0.0012	0.0303	0.9676	+-	18	1.219	1	0.2696	PCAT1	8	127858540
cg05975654	0.0015	0.0369	0.9676	-+	0	0.508	1	0.4761	INF2	14	105156395
cg22796507	-0.0021	0.0517	0.9676	--	0	0.007	1	0.9312	FOXE3	1	47882739
cg03261067	0.001	0.0243	0.9676	-+	14.5	1.17	1	0.2795	GAB2;RP11-452H21.2;RP11-452H21.1	11	78097907
cg22764427	-0.0021	0.0516	0.9676	+-	35.2	1.544	1	0.214	MYOT;RP11-381K20.2;PKD2L2	5	137222303
cg14519518	0.0018	0.0443	0.9676	+-	0	0.426	1	0.514		9	107730320
cg11536525	0.0016	0.0403	0.9676	+-	0	0.676	1	0.4109	THTPA;RP11-66N24.4	14	23979983
cg06749502	-0.001	0.0247	0.9676	+-	7.6	1.083	1	0.2981	VSTM2L	20	36558911
cg22827204	-0.0018	0.0434	0.9676	+-	58.2	2.394	1	0.1218	CERK	22	47094958
cg18692273	0.001	0.0252	0.9676	++	0	0	1	0.9973	TNNT2	1	201347483
cg06683080	-0.001	0.0254	0.9676	-+	0	0.943	1	0.3314	PHGR1	15	40646549
cg06987468	-0.0009	0.0217	0.9676	-+	0	0.014	1	0.9051	WNT2	7	116963502
cg21851142	0.0016	0.0405	0.9676	-+	0	0.104	1	0.7471	ENPP1	6	132129008
cg00783321	0.0017	0.0417	0.9676	+-	0	0.164	1	0.6858	SSBP2	5	80874782
cg10248470	-0.0008	0.0204	0.9676	-+	0	0.563	1	0.453		6	33790551
cg17769990	-0.0015	0.0376	0.9676	-+	39.6	1.654	1	0.1984	RPS6	9	19380427
cg16859636	0.0016	0.04	0.9676	-+	0	0.123	1	0.7256	DIP2C;C10orf108;RP11-809C18.1	10	709610
cg20372230	-0.0016	0.0384	0.9676	-+	0	0.359	1	0.5493		7	127911967
ch.8.2197061F	0.002	0.0485	0.9676	+-	0	0.43	1	0.5121	EIF3E	8	109278439
cg12618699	0.0026	0.0633	0.9676	+-	0	0.126	1	0.7231	RP13-554M15.6	12	133183756
cg13737332	0.0017	0.0416	0.9676	-+	0	0.969	1	0.3249	HPSE2	10	100993583
cg27570309	0.0012	0.0296	0.9676	+-	27.2	1.374	1	0.241	LRRN1	3	3886273
cg26057487	0.001	0.0246	0.9676	+-	0	0.114	1	0.7352		2	120165089
cg03706108	-0.0014	0.0351	0.9676	-+	0	0.293	1	0.5884	DAAM1	14	59730049
cg13126206	0.0011	0.026	0.9676	-+	55.4	2.244	1	0.1341	RP11-875O11.3;RP11-875O11.2	8	22930189
cg00111873	0.0011	0.0264	0.9676	+-	0	0.054	1	0.8156		7	31168465
cg24267846	-0.0018	0.0454	0.9676	-+	0	0.512	1	0.4742	MTCH1	6	36953805
cg11884230	0.0023	0.0563	0.9676	+-	0	0.839	1	0.3597	DSE	6	116692074
cg05078729	0.0014	0.035	0.9676	++	0	0.002	1	0.9687	KCNA6;GALNT8	12	4922964
cg04269530	-0.0022	0.0548	0.9676	-+	19.3	1.239	1	0.2656	GRIN2D	19	48919401
cg03650282	0.0013	0.0318	0.9676	+-	0	0.437	1	0.5087	PRKCA	17	64451448
cg16638769	0.0016	0.0404	0.9676	-+	0	0.094	1	0.7591		16	86185202
cg01418188	-0.0009	0.0216	0.9676	+-	48	1.924	1	0.1654	OSBPL5	11	3145609
cg26591117	-0.0012	0.0303	0.9676	-+	0	0.023	1	0.8807	PRKD2	19	47181414
cg13932612	-0.0017	0.0421	0.9677	-+	0	0.063	1	0.8024	RP11-321L2.1	9	23830348
cg00168693	0.0016	0.0385	0.9677	-+	0	0.164	1	0.6852	CAPZA2	7	116498719
cg22645961	0.0014	0.0343	0.9677	-+	9.5	1.105	1	0.2933	GS1-57L11.1	8	2669372
cg11769597	0.001	0.0259	0.9677	-+	0	0.309	1	0.5781		13	40811036
cg15185458	-0.0014	0.0345	0.9677	--	0	0	1	0.9972	VIPR1	3	42544101
cg19178081	0.0007	0.0181	0.9677	-+	40.4	1.679	1	0.1951	ATP1B2	17	7558889
cg01011403	0.0026	0.0638	0.9677	-+	0	0.816	1	0.3663	NMU	4	56500362
cg12914964	-0.0028	0.0697	0.9677	-+	40.6	1.684	1	0.1944		1	18230144
cg22406941	-0.0018	0.044	0.9677	+-	0	0.043	1	0.8362	PPP2R2D	10	133753544
cg20597139	0.0009	0.0232	0.9677	-+	0	0.264	1	0.6073	PPIB	15	64451491
cg13508841	0.0017	0.0418	0.9677	-+	0	0.028	1	0.8678	SVEP1	9	113313582
cg16513582	-0.0013	0.0326	0.9677	--	0	0.005	1	0.9432	SAG	2	234252020
cg05670898	0.0014	0.0336	0.9677	+-	0	0.238	1	0.626	BEAN;BEAN1	16	66460448
cg25982713	0.0021	0.051	0.9677	-+	0	0.355	1	0.5513	PIEZO2	18	11027789
cg25292698	-0.0012	0.0296	0.9677	-+	0	0.487	1	0.4854	MYL12A	18	3247809
cg11657454	0.001	0.0238	0.9677	-+	10.1	1.113	1	0.2914	TMEM132B	12	125890856
cg16754490	0.0018	0.0433	0.9677	+-	20.2	1.254	1	0.2629	PTPRN2	7	158374490
cg08496123	-0.0015	0.0366	0.9677	+-	0	0.326	1	0.5683	HAS1	19	52225777
cg10432277	0.0021	0.0522	0.9677	+-	60.7	2.543	1	0.1108	CXADR;Y_RNA	21	18948894
cg04589652	-0.0018	0.0437	0.9677	-+	0	0.844	1	0.3582		10	7465369
cg22922226	-0.0012	0.0299	0.9677	-+	47.8	1.915	1	0.1664	C14orf132	14	96505373
cg02608511	-0.0014	0.0348	0.9677	+-	0	0.063	1	0.8016	NCOA2	8	71135222
cg24887023	-0.0022	0.0554	0.9677	-+	3.3	1.035	1	0.3091	snoU13	5	50616414
cg13341668	0.0017	0.0417	0.9677	-+	0	0.013	1	0.9103	HYAL2;TUSC2	3	50359909
cg23264443	0.0014	0.0339	0.9677	+-	0	0.19	1	0.663	PLIN3	19	4854690
cg06043723	0.002	0.0499	0.9677	-+	48.6	1.945	1	0.1631	RP11-359E19.2	8	39982418
cg24007388	0.0016	0.0383	0.9677	+-	0	0.18	1	0.6718	NRXN2	11	64408561
cg15065371	-0.0018	0.0453	0.9677	+-	64.8	2.844	1	0.09169	ESYT3	3	138153372
cg04256202	-0.0022	0.054	0.9677	+-	87.4	7.966	1	0.004765		1	119546998
cg11240495	-0.0012	0.0286	0.9677	+-	0	0.195	1	0.659	MYO1H	12	109825390
cg09978130	-0.0011	0.0263	0.9677	-+	36.5	1.575	1	0.2095	MME	3	154819451
cg13611636	-0.0018	0.0435	0.9677	-+	12.9	1.148	1	0.2839	ZMAT4	8	40753851
cg10521852	0.0012	0.0292	0.9677	-+	0	0.082	1	0.7741	LPAR2	19	19739820
cg11859154	0.0018	0.0447	0.9677	+-	0	0.014	1	0.9067	CTD-2066L21.3	5	33299505
cg07868107	-0.0023	0.0561	0.9677	-+	0	0.193	1	0.6604	PCDHB1;LOC101926905	5	140430854
cg04674201	0.0033	0.081	0.9677	++	0	0	1	0.9959		6	96133842
cg02802372	0.0013	0.0321	0.9677	++	0	0	1	0.9882	RP11-368P15.3	14	53502861
cg11589567	-0.0013	0.0318	0.9677	-+	0	0.049	1	0.8241	TNR	1	175570022
cg14893690	0.0022	0.0551	0.9677	+-	0	0.054	1	0.8167	ITM2B	13	48807223
cg21915828	0.0013	0.0314	0.9677	+-	0	0.056	1	0.8129	BTBD2	19	1992866
cg09057517	0.0038	0.093	0.9677	-+	18.1	1.221	1	0.2692		6	27570490
cg12594001	0.0013	0.0313	0.9677	+-	0	0.029	1	0.8653	RP11-227F19.2;RP11-227F19.1	4	41753227
cg10229023	0.0017	0.0419	0.9677	++	0	0.002	1	0.9647	ATG10	5	81403525
cg07043823	-0.0013	0.0321	0.9677	+-	60.9	2.557	1	0.1098	FAM110B	8	58982980
cg22313869	0.0016	0.0398	0.9677	-+	0	0.882	1	0.3476		14	85654002
cg18343437	-0.0019	0.0461	0.9677	-+	0	0.071	1	0.7903		8	142528415
cg25912699	-0.0012	0.0287	0.9677	+-	28.4	1.396	1	0.2373		17	81034122
cg05910170	-0.0012	0.0307	0.9677	-+	0	0.559	1	0.4548	C9orf156	9	100676091
cg09088508	-0.0011	0.0275	0.9677	+-	0	0.545	1	0.4604	RHOF;RP11-347I19.3	12	122231455
cg12120292	0.0014	0.0349	0.9677	++	0	0.009	1	0.9243	ATP2A3	17	3867227
cg07747189	0.0009	0.0211	0.9677	+-	0	0.047	1	0.8288	NCOR2	12	125009142
cg06083887	-0.0011	0.0261	0.9677	-+	19.6	1.243	1	0.2648	AASDHPPT;RP11-677I18.3	11	105962468
cg10862399	0.0015	0.037	0.9677	-+	0	0.331	1	0.5652	SLIT3	5	168724547
cg22536380	-0.0015	0.0359	0.9677	+-	0	0.573	1	0.4492		18	23710750
cg17349203	-0.0015	0.0359	0.9677	+-	0	0.433	1	0.5103		8	101478298
cg12952301	-0.0017	0.042	0.9677	-+	78.8	4.72	1	0.02982	TIPARP;TIPARP-AS1	3	156390851
cg25289604	-0.0015	0.0375	0.9677	+-	0	0.231	1	0.6309	ADAMTS12	5	33850228
cg26478249	-0.001	0.0255	0.9677	-+	0	0.293	1	0.5883	AP2B1	17	33914828
cg21877005	-0.001	0.0244	0.9677	-+	73.3	3.745	1	0.05295	PRPF38B	1	109242103
cg04174014	0.0011	0.0281	0.9677	-+	0	0.035	1	0.8507	GNAI1	7	79763794
cg12565637	-0.0025	0.0618	0.9677	-+	0	0.416	1	0.5187	IHH	2	219925248
cg01748347	-0.0023	0.0565	0.9677	+-	0	0.229	1	0.6325	DGKB	7	14943379
cg15706388	0.0011	0.0276	0.9677	+-	0	0.005	1	0.9442	LCAT	16	67976969
cg11620687	0.0013	0.0329	0.9677	-+	0	0.125	1	0.7239	IMP3	15	75933028
cg22900490	0.0016	0.0395	0.9677	+-	23.4	1.305	1	0.2534	TTI1	20	36611766
cg05842490	0.0019	0.0468	0.9677	-+	0	0.229	1	0.6323		1	161716955
cg08265627	0.001	0.0243	0.9677	+-	53.8	2.166	1	0.1411	ARID4B;GGPS1	1	235492277
cg05183646	0.0021	0.0528	0.9677	-+	0	0.185	1	0.6672	SGK1	6	134491143
cg06714981	0.0012	0.029	0.9677	+-	0	0.113	1	0.7369	SND1	7	127716013
cg05692741	-0.0015	0.0359	0.9677	-+	0	0.113	1	0.7368	TMEM130	7	98466982
cg24124977	0.0012	0.0292	0.9677	-+	20.3	1.254	1	0.2627	CCDC40;TBC1D16	17	78010277
cg21948967	-0.001	0.0248	0.9677	+-	46.8	1.878	1	0.1705	GNG7	19	2627508
cg05985155	-0.0014	0.0346	0.9677	-+	18.2	1.222	1	0.269	LINC00504	4	14718372
cg21521866	-0.0017	0.0427	0.9677	+-	6.3	1.067	1	0.3015	ZNF383	19	37732180
cg09327274	0.0012	0.0302	0.9677	-+	0	0.556	1	0.4558		2	204502675
cg11448247	0.0024	0.0583	0.9677	+-	50	1.998	1	0.1575	TDRD9	14	104483793
cg02484886	-0.0022	0.0544	0.9677	-+	0	0.061	1	0.8051	U1	17	75915337
cg09156404	0.0032	0.0799	0.9677	-+	54.6	2.203	1	0.1377		2	75504977
cg10438624	0.001	0.025	0.9677	+-	44.6	1.804	1	0.1793	PCBP1-AS1	2	70219988
cg21790369	-0.002	0.0482	0.9677	-+	0	0.008	1	0.9274	CACNA1E	1	181452673
cg00443467	0.0011	0.026	0.9677	+-	41.3	1.702	1	0.192		1	99726533
cg26922188	-0.0014	0.0355	0.9677	+-	0	0.112	1	0.7381	SLC25A20	3	48916844
cg03393754	0.0011	0.0261	0.9677	+-	47.8	1.915	1	0.1665	RALGPS2	1	178992788
cg11394378	0.0014	0.0343	0.9677	-+	0	0.064	1	0.8005	USP7	16	9030818
cg17753427	0.0006	0.0149	0.9678	+-	0	0.152	1	0.6963	HR	8	21989531
cg17360196	-0.0015	0.0363	0.9678	-+	5	1.053	1	0.3049	LCA5L;MIR6508;SH3BGR;TMPRSS3	21	40817627
cg21672164	-0.0007	0.0164	0.9678	-+	0	0.008	1	0.9304		22	38683217
cg16626322	-0.0023	0.0579	0.9678	+-	0	0.182	1	0.6695		17	78439556
cg08858845	0.0019	0.0474	0.9678	+-	58.3	2.4	1	0.1213	BRE	2	28235073
cg21046202	-0.0014	0.0355	0.9678	-+	66.6	2.995	1	0.08353		8	1266322
cg00575846	-0.0009	0.0217	0.9678	-+	30.6	1.44	1	0.2301	CD63	12	56120877
cg08032476	-0.0009	0.023	0.9678	+-	44.5	1.802	1	0.1794	RAB34;RPL23A	17	27045176
cg14228146	0.0013	0.0332	0.9678	+-	0	0.011	1	0.9152		2	119607395
cg17542852	-0.0014	0.0343	0.9678	+-	0	0.192	1	0.6616	FLG2;FLG-AS1	1	152332651
cg08211853	0.0015	0.038	0.9678	+-	55.7	2.258	1	0.1329	COLEC11	2	3658933
cg19874643	-0.0012	0.0288	0.9678	+-	15.4	1.183	1	0.2768	GPR31;TCP10L2	6	167572194
cg26134777	0.001	0.0243	0.9678	-+	0	0.294	1	0.5879	SIPA1	11	65411895
cg15498294	-0.0016	0.0403	0.9678	-+	23.7	1.311	1	0.2522		4	63493052
cg02756136	0.0015	0.037	0.9678	-+	0	0.077	1	0.7821		12	90423251
cg10091994	0.0022	0.0556	0.9678	+-	58.6	2.417	1	0.12	CCND2;RP11-264F23.3;RP11-264F23.4	12	4381803
cg12582317	-0.0016	0.0392	0.9678	+-	62.5	2.667	1	0.1025	AC007431.1	17	55822272
cg09206496	0.0014	0.0345	0.9678	-+	32.7	1.485	1	0.223	DNAH8	6	38945875
cg13261883	-0.0017	0.0431	0.9678	+-	56.8	2.316	1	0.1281	SDK1	7	3988772
cg14578894	-0.0014	0.0344	0.9678	--	0	0.015	1	0.9015	MAPK10	4	87281511
cg06566775	-0.0013	0.0328	0.9678	-+	0	0.106	1	0.745	CTC-276P9.1;CTC-203F4.1;CTC-349C3.1	5	134376772
cg09671015	-0.0014	0.0338	0.9678	-+	0	0.359	1	0.549	GRIK4	11	120396569
cg09223486	0.0013	0.0326	0.9678	+-	0	0.629	1	0.4276	ANO6	12	45763187
cg10868210	0.0011	0.0281	0.9678	+-	0	0.806	1	0.3693	KCNQ1	11	2610026
cg06094745	0.0009	0.0227	0.9678	+-	0	0.036	1	0.8493	HDAC4;MGC16025	2	240118084
cg18090428	-0.0009	0.0224	0.9678	+-	36.4	1.572	1	0.2098	KIF9	3	47289285
cg02933922	0.0009	0.0223	0.9678	-+	0	0.058	1	0.8093	SLC20A2	8	42360143
cg00179532	0.0016	0.0398	0.9678	++	0	0	1	0.9957	SLC25A10	17	79684775
cg22855167	0.0011	0.028	0.9678	-+	0	0.131	1	0.7177		10	79820363
cg08992581	0.0019	0.0473	0.9678	+-	0	0.296	1	0.5866	HOXD10	2	176983949
cg19597891	0.0016	0.0395	0.9678	++	0	0.005	1	0.9461		21	34733116
cg10231067	-0.0015	0.0364	0.9678	+-	6.6	1.071	1	0.3007	IFFO2	1	19254731
cg04236924	0.0013	0.0317	0.9678	+-	46.9	1.884	1	0.1699	PDHX	11	34951024
cg03795874	-0.0018	0.0439	0.9678	+-	70.8	3.421	1	0.06438	RAD51AP1;C12orf4	12	4648009
cg10832495	-0.0019	0.0472	0.9678	-+	0	0.018	1	0.8921	GFI1	1	92952103
cg10556106	-0.0014	0.0353	0.9678	+-	0	0.083	1	0.7729		22	25344750
cg09247880	-0.0011	0.0276	0.9678	+-	18.7	1.231	1	0.2673	ZNRD1;NCRNA00171;ZNRD1-AS1	6	30028651
cg03846881	0.0013	0.0334	0.9678	-+	53.4	2.147	1	0.1429	SCG5	15	32934836
cg00704970	-0.0012	0.0297	0.9678	-+	0	0.313	1	0.5761	RPTOR	17	78865368
cg27389594	0.0021	0.0512	0.9678	-+	61.6	2.602	1	0.1067	LINC01495;CTD-2140G10.1	11	22470367
cg13690785	0.0014	0.0352	0.9678	++	0	0	1	0.9925		11	72521478
cg06912966	0.0018	0.0453	0.9678	+-	0	0.842	1	0.3587		12	114852359
cg06035161	0.0018	0.0454	0.9678	-+	46.7	1.876	1	0.1708	ACTR8	3	53915801
cg18929483	-0.0016	0.0403	0.9678	-+	0	0.225	1	0.6355	CAB39	2	231586701
cg10503610	-0.001	0.0237	0.9678	--	0	0.01	1	0.92	KCNN3	1	154833121
cg23067995	-0.0011	0.0261	0.9678	+-	0	0.244	1	0.6211	RGS6	14	72926359
cg11624270	0.001	0.0259	0.9678	+-	0	0.026	1	0.8721		17	47271557
cg21496029	0.0009	0.0222	0.9678	-+	0	0.029	1	0.8658		15	70419828
cg11719784	0.0008	0.0194	0.9678	+-	0	0.002	1	0.9648	ADORA1	1	203058954
cg04660157	-0.0012	0.0301	0.9678	-+	0	0.732	1	0.3923	SSPN	12	26347596
cg20738874	-0.0017	0.041	0.9678	-+	0	0.085	1	0.7703		22	50937008
cg22396878	0.0019	0.0471	0.9678	-+	21.4	1.272	1	0.2595	DCLK2	4	151097199
cg10295671	-0.002	0.0506	0.9678	-+	57.9	2.374	1	0.1234	MIR646HG;RP5-1043L13.1	20	58713053
cg23861625	-0.0012	0.0309	0.9678	+-	67	3.033	1	0.08158	ZRANB1	10	126668619
cg09385414	0.0017	0.0426	0.9678	+-	0	0.004	1	0.9525	UTP20	12	101673265
cg07259151	0.0018	0.0447	0.9678	-+	0	0.642	1	0.423	AHCYL2	7	129069736
cg08990402	0.0014	0.0344	0.9678	-+	0	0.224	1	0.6361		8	54229644
cg06134913	0.0016	0.0405	0.9678	-+	0	0.015	1	0.9034	PTPRM	18	7753486
cg14074328	-0.0014	0.034	0.9678	+-	0	0.144	1	0.7047	DLG2;AP000857.3	11	84646972
cg06242549	0.0009	0.0231	0.9678	-+	22.7	1.293	1	0.2555	FAM19A5	22	48956288
cg27305917	-0.0009	0.0227	0.9678	-+	0	0.136	1	0.7122		21	47396773
cg23110471	-0.0017	0.0428	0.9678	-+	0	0.052	1	0.8193	SGK196	8	42948552
cg08084675	-0.0016	0.0401	0.9678	+-	0	0.051	1	0.8213	QSER1	11	32915497
cg17716714	0.0009	0.023	0.9678	+-	0	0.833	1	0.3613	NFIC	19	3451754
cg25565132	-0.0013	0.0327	0.9678	+-	57.5	2.354	1	0.125	SSFA2;RP11-366L5.1	2	182756132
cg24081238	-0.0016	0.0397	0.9678	-+	0	0.551	1	0.4578	STK35	20	2083374
cg09603627	0.0012	0.0288	0.9678	-+	0	0.014	1	0.907	PLXNA2	1	208243313
cg09268545	-0.0016	0.0395	0.9678	+-	0	0.667	1	0.4142	ZNF45	19	44430555
cg17696237	0.0012	0.0298	0.9678	-+	0	0.67	1	0.4131	PDXK	21	45160231
cg19095317	0.0034	0.085	0.9678	-+	32.7	1.486	1	0.2228	HTR5BP	2	118617770
cg09693464	-0.0014	0.0351	0.9678	+-	0	0.295	1	0.5873	LOC285954;AC005027.3;AC005027.4	7	41744949
cg08722591	-0.0017	0.0428	0.9678	+-	69	3.225	1	0.07254	RP4-749H3.1	1	20725998
cg25663445	-0.0017	0.0414	0.9679	+-	0	0.488	1	0.485	U6	10	26109539
cg08875783	0.0013	0.0318	0.9679	+-	0	0.142	1	0.7065	EVPL	17	74016584
cg03477993	0.0013	0.0311	0.9679	+-	0	0.717	1	0.3972	PHF2	9	96343565
cg00783291	0.0014	0.0358	0.9679	+-	0	0.875	1	0.3496		10	88173092
cg15106294	0.0014	0.0346	0.9679	+-	0	0.002	1	0.9686	PI16	6	36626044
cg12764051	0.0012	0.0299	0.9679	-+	16.9	1.203	1	0.2728	GTF2H3;EIF2B1	12	124119250
cg26722869	0.0012	0.0301	0.9679	-+	76.7	4.295	1	0.03822	ETV5;ETV5-AS1	3	185795501
cg10258119	0.0013	0.0322	0.9679	+-	0	0.034	1	0.8544	SEPT8	5	132112969
cg26668675	-0.0032	0.0789	0.9679	-+	37.2	1.592	1	0.2071	POU5F1	6	31148463
cg21481962	-0.0014	0.0351	0.9679	-+	0	0.17	1	0.6804	GPATCH2	1	217735887
cg16883533	0.001	0.0244	0.9679	-+	10.8	1.121	1	0.2897	PHB2;EMG1;U47924.19	12	7079667
cg10528620	-0.0013	0.0332	0.9679	-+	0	0.002	1	0.9645	ESRRB	14	76863875
cg24714561	0.0016	0.041	0.9679	-+	0	0.644	1	0.4222	FOXN3;RP11-33N16.3	14	90001131
cg13673164	-0.0023	0.0583	0.9679	+-	68.3	3.157	1	0.07561	SYPL2	1	110009509
cg26876077	-0.001	0.0247	0.9679	+-	0	0.381	1	0.5372	ADRA1B	5	159347295
cg11043888	0.0009	0.0232	0.9679	+-	55	2.221	1	0.1362	ZRANB1	10	126650102
cg00943909	-0.0016	0.0405	0.9679	-+	68.5	3.174	1	0.07483	GNAS	20	57427942
cg09662887	-0.0025	0.061	0.9679	+-	0	0.737	1	0.3905	OSCP1	1	36916190
cg22862808	-0.0007	0.0179	0.9679	+-	0	0.438	1	0.5081	AIP;MIR6752	11	67256733
cg23978850	-0.0015	0.0381	0.9679	+-	51.4	2.058	1	0.1514		1	203526553
cg00666124	-0.0016	0.0386	0.9679	+-	0	0.047	1	0.8288	RPL23AP32;SPTBN1;AC092839.3	2	54756403
cg14139735	0.0015	0.0373	0.9679	+-	0	0.016	1	0.8983	TNKS	8	9489779
cg23967863	0.0016	0.0395	0.9679	+-	65.5	2.896	1	0.08882	COMMD6	13	76104504
cg04342230	0.0015	0.0382	0.9679	+-	0	0.725	1	0.3944	TMEM9B;TMEM9B-AS1	11	8986449
cg15139930	-0.0016	0.0386	0.9679	+-	0	0.132	1	0.7168	ACSL3	2	223788811
cg04960271	0.0011	0.0284	0.9679	+-	0	0.052	1	0.8198	PARP1	1	226595576
cg15068552	0.0015	0.037	0.9679	-+	0	0.279	1	0.5971	MESTIT1;MEST	7	130130203
cg14318679	-0.0013	0.0326	0.9679	+-	69	3.224	1	0.07256		17	700464
cg16992324	0.001	0.026	0.9679	+-	0	0.55	1	0.4583	LINC00271	6	135945899
cg16632636	0.0018	0.0459	0.9679	+-	63	2.705	1	0.1		17	38213364
cg06391982	0.001	0.0259	0.9679	-+	0	0.345	1	0.5567		3	13936753
cg10782958	-0.002	0.0504	0.9679	-+	0	0.307	1	0.5798	LOC100268168;RPL26L1;CTC-308K20.1	5	172385451
cg26155719	0.0016	0.0392	0.9679	+-	37.1	1.591	1	0.2072	DIP2A	21	47918693
cg13503913	-0.0011	0.0271	0.9679	+-	0	0.201	1	0.654		17	8075282
cg26524794	-0.0017	0.042	0.9679	-+	0	0.281	1	0.5958	ANKRD17	4	73969609
cg18240850	-0.0014	0.0355	0.9679	-+	0	0.037	1	0.8479	CLIP1	12	122794229
cg17301053	-0.0013	0.0327	0.9679	+-	32.1	1.473	1	0.2249	RPS6KA2	6	166891617
cg17460200	0.0013	0.0322	0.9679	+-	0	0.022	1	0.8828	PRR24	19	47777129
cg12059351	0.0012	0.0301	0.9679	-+	0	0.208	1	0.6483	FSIP1	15	39921204
cg07583420	-0.0014	0.0345	0.9679	+-	0	0.332	1	0.5643	INS-IGF2;IGF2	11	2158555
cg00145079	-0.0013	0.0318	0.9679	+-	77.8	4.505	1	0.0338		15	68112888
cg00283887	0.0024	0.0603	0.9679	+-	0	0.352	1	0.5532	PTPRN2	7	157935557
cg23313833	-0.0018	0.0446	0.9679	-+	55.3	2.24	1	0.1345	SLC19A2	1	169435368
cg10870786	-0.0012	0.0297	0.9679	-+	0	0.723	1	0.3953	TUBGCP2;ZNF511	10	135121752
cg11505048	0.0011	0.027	0.9679	-+	36.3	1.569	1	0.2104	RGL1;APOBEC4	1	183622726
cg01122366	0.001	0.0258	0.9679	+-	58.9	2.433	1	0.1188	GALNT2	1	230229103
cg03030460	0.0012	0.0303	0.9679	+-	0	0.284	1	0.5944	LOC285033;AC012307.3	2	96905526
cg11294512	-0.003	0.0743	0.9679	-+	0	0.72	1	0.3962	KCNK1	1	233772102
cg10962930	-0.0013	0.0323	0.9679	-+	0	0.001	1	0.9807	GFPT2	5	179763857
cg03027174	0.0009	0.0223	0.9679	+-	0	0.01	1	0.9196	ADCY9	16	4105170
cg08758727	-0.0007	0.0177	0.9679	+-	0	0.377	1	0.5393	QDPR	4	17490571
cg08638180	-0.001	0.024	0.9679	+-	2.1	1.022	1	0.3121	SLC9A5	16	67283238
cg14453949	0.0013	0.0315	0.9679	+-	46.5	1.868	1	0.1717	SEPT8	5	132112449
cg01699721	-0.0013	0.0335	0.9679	+-	0	0.115	1	0.7346		16	1316510
cg14662119	-0.0018	0.0444	0.9679	-+	0	0.621	1	0.4305	JTB	1	153950267
cg18749617	-0.002	0.0505	0.9679	+-	0	0.032	1	0.8584	PCSK6	15	102028637
cg12240886	0.0014	0.0357	0.9679	+-	65.5	2.901	1	0.08851	ESRRG	1	217263391
cg15761904	-0.0011	0.0278	0.9679	+-	57.2	2.334	1	0.1266	CDH20	18	59170497
cg01959130	-0.0009	0.0228	0.9679	-+	0	0.268	1	0.6048	PKN1	19	14557316
cg11043918	0.0017	0.0419	0.9679	+-	0	0.572	1	0.4494	RP11-941H19.3	8	81191306
cg05745845	-0.0017	0.0418	0.9679	-+	39.5	1.653	1	0.1986	NLRP4;NLRP11	19	56348195
cg02052154	0.0009	0.0236	0.968	-+	0	0.03	1	0.8617	RUVBL1-AS1	3	127796507
cg20717798	0.0016	0.0398	0.968	-+	80.6	5.151	1	0.02323	PTPRN2	7	157624958
cg14085430	-0.0018	0.0454	0.968	-+	41.3	1.703	1	0.1919	RP11-64D24.2	11	114224871
cg21810311	-0.0016	0.0389	0.968	+-	0	0.124	1	0.7247	CBLL1;AC002467.7	7	107384783
cg08485546	-0.001	0.0255	0.968	+-	0	0.568	1	0.4511	MYT1L	2	2001389
cg10363208	-0.0015	0.0374	0.968	-+	0	0.017	1	0.895	SYNE2;MIR548AZ;ESR2	14	64675979
cg06386278	-0.0017	0.0423	0.968	+-	0	0.562	1	0.4534	C11orf73	11	86013177
cg08977944	0.0014	0.0339	0.968	-+	0	0.046	1	0.831		5	40135180
cg02731042	0.0022	0.0549	0.968	++	0	0.006	1	0.9389	L3MBTL4	18	6415118
cg03825236	-0.0013	0.0318	0.968	+-	66.5	2.983	1	0.08412	RALGAPB	20	37205813
cg23026896	-0.0008	0.0196	0.968	-+	6.8	1.073	1	0.3004		15	36723660
cg15314827	0.0015	0.0384	0.968	+-	0.3	1.003	1	0.3165	ESRRB	14	76842756
cg24727182	-0.0011	0.028	0.968	-+	0	0.259	1	0.6111	AGXT2L1	4	109684250
cg09624824	0.0018	0.0449	0.968	+-	0	0.537	1	0.4639		10	121327657
cg13431023	-0.0014	0.034	0.968	-+	8	1.087	1	0.2972	FLJ45983;GATA3;RP11-379F12.3;RP11-379F12.7	10	8096220
cg20789004	-0.0014	0.034	0.968	-+	63.2	2.716	1	0.09935	RIPK4;TMPRSS3	21	43174398
cg07482199	-0.002	0.0503	0.968	--	0	0.006	1	0.9368	KLHL24	3	183353393
cg24672173	0.0015	0.0383	0.968	+-	0	0.09	1	0.7647		3	40657199
cg07966140	-0.0023	0.057	0.968	-+	62.7	2.679	1	0.1017	STARD13;RP11-81F11.3	13	33860036
cg14246863	0.0013	0.0321	0.968	+-	68.7	3.198	1	0.07373	GRIA1	5	153000039
cg27428462	-0.002	0.05	0.968	-+	0	0.073	1	0.7873	PTBP3;MIR3134	9	115096401
cg14701466	-0.0009	0.022	0.968	+-	0	0.39	1	0.5324		2	49980786
cg10503655	0.0022	0.0559	0.968	-+	0	0.484	1	0.4867		20	45443689
cg21993298	0.0008	0.0198	0.968	+-	0	0.025	1	0.8755	VGLL4	3	11609685
cg17078130	0.002	0.0501	0.968	-+	0	0.197	1	0.6573		13	19633806
cg18452804	0.0009	0.0221	0.968	-+	0	0.894	1	0.3443	NEURL1-AS1;NEURL1;RP11-225H22.5	10	105273087
cg21974358	0.0032	0.0788	0.968	+-	0	0.049	1	0.8256	SCN8A	12	52115678
cg05036444	0.0012	0.0301	0.968	-+	57.1	2.329	1	0.127	PVALB;CITF22-24E5.1	22	37214142
cg17463271	0.0019	0.0477	0.968	-+	0	0.735	1	0.3913		9	140029488
cg10157728	0.0012	0.0293	0.968	+-	0	0.09	1	0.7641		5	920809
cg07047471	0.0011	0.0279	0.968	+-	49.9	1.997	1	0.1576	NEK10	3	27353034
cg16316345	0.001	0.0254	0.968	+-	58.5	2.412	1	0.1204	TRIP4	15	64701816
cg23913350	-0.0013	0.0324	0.968	+-	0	0.476	1	0.4903	LOX	5	121414270
cg14420612	-0.001	0.0252	0.968	+-	0	0.401	1	0.5266	SCYL1	11	65302767
cg20267775	-0.0011	0.0279	0.968	-+	0	0.848	1	0.3573		1	171623695
cg00314994	-0.001	0.0254	0.968	-+	24.1	1.318	1	0.2509	TBC1D16	17	77919684
cg14962050	-0.0017	0.0434	0.968	-+	0	0.018	1	0.8936	PPP4R2;RNU7-19P	3	73075766
cg00583861	-0.0019	0.0473	0.968	+-	68.8	3.202	1	0.07355		1	32014363
cg17137122	-0.0016	0.0395	0.968	+-	0	0.381	1	0.5373	CTNND2	5	11589839
cg23254463	0.0015	0.0382	0.968	++	0	0.001	1	0.9814	BTBD9;SNORD45	6	38173826
cg23531521	0.0018	0.0451	0.968	+-	0	0.682	1	0.4088		3	4313871
cg17206850	0.0022	0.0538	0.968	-+	0	0.035	1	0.852		11	62693456
cg17233517	-0.0012	0.0301	0.968	-+	0	0.907	1	0.3409	MYL4	17	45285328
cg22962619	-0.002	0.0496	0.968	+-	0	0.037	1	0.8466	C10orf46	10	120466516
cg21025554	-0.0016	0.0399	0.968	-+	0	0.609	1	0.4351	ORAI1	12	122063591
cg11712506	0.0029	0.0725	0.968	+-	24	1.316	1	0.2512	KCNN2	5	113699683
cg19710451	0.001	0.0254	0.968	+-	71.8	3.543	1	0.05979	HOXB4;HOXB3;HOXB-AS3	17	46654202
cg05042705	-0.0013	0.0334	0.968	--	0	0.002	1	0.964	FLJ31356;FOSL2;AC104695.3	2	28618402
cg21541083	0.0012	0.0287	0.968	+-	52.5	2.103	1	0.147	STXBP2	19	7701212
cg13257514	-0.0018	0.046	0.968	-+	0	0.061	1	0.8043	HOXA-AS3;HOXA6;HOXA3	7	27190689
cg09370941	0.0017	0.0414	0.968	-+	0	0.438	1	0.5079	EIF5B	2	100006018
cg10217613	0.0019	0.0479	0.968	-+	0	0.899	1	0.343		16	1950318
cg21449966	0.0007	0.0182	0.968	+-	0	0.477	1	0.49		2	102863738
cg17927333	-0.0013	0.0333	0.968	+-	0	0.37	1	0.543	DNAJB5-AS1	9	34985925
cg13895393	0.0014	0.0337	0.968	+-	68.8	3.204	1	0.07344	MBNL2	13	97928122
cg16184930	-0.0014	0.0348	0.968	-+	0	0.083	1	0.7738	DICER1;FLJ45244;DICER1-AS1	14	95623699
cg07914772	-0.0027	0.0667	0.968	-+	0	0.926	1	0.3358	RP11-323F5.2	4	4577273
cg12497224	0.0013	0.0321	0.968	-+	0	0.05	1	0.8226	ARHGAP22	10	49731965
cg01092809	-0.0014	0.0347	0.968	-+	56.2	2.284	1	0.1307	CHN2	7	29373307
cg05509534	0.0015	0.0367	0.968	++	0	0.014	1	0.9048	ANKH	5	14867414
cg10962336	0.0014	0.0338	0.968	-+	0	0.191	1	0.6624	ITM2B	13	48807050
cg01044179	-0.0011	0.0263	0.968	+-	0	0.063	1	0.8023		12	46930757
cg06581980	-0.0012	0.03	0.968	-+	0	0.012	1	0.9136		15	34950109
cg07320802	-0.0016	0.0402	0.968	-+	0	0.006	1	0.9367	ZNF644	1	91409178
cg26582754	-0.0016	0.0403	0.968	+-	0	0.898	1	0.3433	PHACTR2;RP3-468K18.5	6	144127643
cg27424380	-0.0011	0.0282	0.968	+-	81.5	5.418	1	0.01993	RABGAP1L	1	174842571
cg19544466	0.0008	0.019	0.968	-+	0	0.052	1	0.8204	JAG1	20	10651506
cg08637072	-0.0012	0.0292	0.968	--	0	0.005	1	0.9448	CENPF	1	214775559
cg00122968	-0.0021	0.0517	0.968	-+	0	0.005	1	0.9428	SPIRE1;PSMG2	18	12658611
cg12738197	0.0018	0.0451	0.968	-+	14.3	1.167	1	0.28	ZNF572	8	125985883
cg05651778	-0.0019	0.0476	0.968	-+	0	0.012	1	0.9117	MRC2	17	60729731
cg25937438	0.0014	0.0346	0.968	-+	36.5	1.574	1	0.2096	SFXN5	2	73207048
cg15724985	0.001	0.0239	0.968	-+	0	0.561	1	0.454	TSPAN9	12	3215109
cg17010427	0.0008	0.0203	0.968	-+	76	4.172	1	0.04109	LHPP	10	126170596
cg21541748	0.0009	0.0223	0.968	++	0	0.003	1	0.9578	DLGAP1	18	3541804
cg01150433	-0.0011	0.0269	0.968	-+	76.1	4.192	1	0.04061	ZIC1	3	147142182
cg25298754	-0.0009	0.0215	0.968	-+	0	0.229	1	0.6326	ZBED2;CD96	3	111314102
cg09029293	0.0009	0.0215	0.9681	-+	0	0.652	1	0.4192	RAB40B	17	80625018
cg01109337	-0.0019	0.0473	0.9681	+-	15.5	1.184	1	0.2766	TEX14;U1	17	56744332
cg01809148	-0.0014	0.0356	0.9681	-+	0	0.122	1	0.7266	UCRC;ZMAT5;UQCR10	22	30163342
cg12342003	-0.001	0.0253	0.9681	-+	0	0.019	1	0.8917	SLC6A6	3	14522148
cg00460983	0.0012	0.0302	0.9681	+-	0	0.739	1	0.3899		10	91133941
cg23358709	0.0013	0.0336	0.9681	+-	0	0.127	1	0.7211	LOC340107;RP11-730N24.1	5	24840707
cg24584114	0.0015	0.038	0.9681	-+	39.1	1.643	1	0.2		22	23870572
cg21900312	-0.0016	0.0389	0.9681	+-	84.7	6.522	1	0.01065	PSMD13;SIRT3	11	236507
cg15976388	0.0012	0.031	0.9681	-+	0	0.068	1	0.7947	SYT6	1	114696946
cg05756622	0.0013	0.0315	0.9681	-+	0	0.524	1	0.4694	C20orf166;C20orf200;C20orf166-AS1	20	61147572
cg18678635	0.0013	0.0317	0.9681	+-	77.7	4.48	1	0.0343	FBXL14;WNT5B	12	1687227
cg08860610	0.0015	0.0368	0.9681	-+	8.7	1.095	1	0.2953	PSG1	19	43385100
cg17780691	0.0014	0.0357	0.9681	-+	71.3	3.48	1	0.06212	MYH3	17	10541764
cg25567299	-0.0013	0.0322	0.9681	-+	50.2	2.007	1	0.1566	MGAT3	22	39859545
cg23219336	-0.0011	0.0275	0.9681	+-	0	0.155	1	0.6943	LELP1	1	153175262
cg10616694	0.0015	0.0383	0.9681	++	0	0.002	1	0.9654	SLC12A1	15	48590100
cg12643614	0.0014	0.0361	0.9681	+-	0	0.321	1	0.5712	NAV3	12	78491171
cg25816396	-0.0015	0.0364	0.9681	-+	0	0.087	1	0.7677	ZNF407	18	72342017
cg14837571	-0.0012	0.0299	0.9681	+-	0	0.435	1	0.5097	ADCK3	1	227152831
cg15901598	-0.0008	0.0193	0.9681	+-	0	0.468	1	0.4938	NT5DC4	2	113478871
cg05695311	0.0016	0.0409	0.9681	+-	0	0.19	1	0.6629	EIF4EBP1	8	37887949
cg21831857	-0.001	0.0261	0.9681	+-	0	0.579	1	0.4468	SETBP1	18	42266249
cg18894097	0.0013	0.0315	0.9681	-+	56.5	2.3	1	0.1293	TMEM184B	22	38663240
cg18403396	-0.0013	0.0336	0.9681	--	0	0	1	0.9923	B3GAT2	6	71666282
cg25542251	-0.0016	0.0394	0.9681	+-	21.1	1.268	1	0.2601	SKIV2L2;DHX29	5	54604424
cg02408298	0.0009	0.0232	0.9681	-+	44	1.787	1	0.1813		5	158936236
cg20346869	0.0016	0.0391	0.9681	-+	35.1	1.542	1	0.2143		6	22838771
cg02303592	0.0012	0.0292	0.9681	++	0	0	1	0.9928	KLHL8;RP11-476C8.3	4	88141275
cg04137447	-0.0018	0.0439	0.9681	-+	0	0.196	1	0.6581	GNAQ	9	80440499
cg14341542	-0.0011	0.0263	0.9681	-+	19.6	1.243	1	0.2648	DNAJC11	1	6728775
cg12372414	-0.0014	0.0341	0.9681	-+	37.9	1.61	1	0.2045	KY;EPHB1	3	134319805
cg20987153	0.0013	0.0323	0.9681	-+	0	0.603	1	0.4375	AVEN	15	34179329
cg19736712	-0.002	0.0506	0.9681	-+	0	0.761	1	0.3831	ANKRD16;FBXO18	10	5932028
cg15198808	0.0017	0.0413	0.9681	-+	0	0.136	1	0.7124	KIF5C	2	149838233
cg22425183	0.0013	0.0333	0.9681	+-	0	0.347	1	0.5558	GPR137B	1	236372060
cg10942521	-0.0018	0.0453	0.9681	+-	0	0.317	1	0.5732	TBR1;AC009487.4;AC009487.5;SLC4A10	2	162281498
cg06755661	-0.0018	0.0445	0.9681	+-	61.3	2.583	1	0.108	HYI;HYI-AS1	1	43919542
cg17870816	-0.0013	0.0317	0.9681	+-	0	0.514	1	0.4733		5	71310564
cg01281285	0.001	0.0239	0.9681	-+	0	0.012	1	0.9116	CCBE1	18	57364872
cg26978758	0.001	0.0249	0.9681	+-	0	0.082	1	0.7752	KCNJ15;TMPRSS3	21	39643843
cg03987154	-0.0012	0.0301	0.9681	+-	79.1	4.775	1	0.02887		17	72068395
cg01304841	0.0016	0.0407	0.9681	++	0	0.002	1	0.9626	PPP5D1	19	47045636
cg14888305	0.001	0.0259	0.9681	+-	69.8	3.309	1	0.0689	STXBP6	14	25504634
cg03656459	-0.0015	0.038	0.9681	+-	0	0.719	1	0.3964	RP4-630C24.3	7	123635440
cg12591625	-0.0019	0.0469	0.9681	-+	8.9	1.098	1	0.2948	OPCML;OPCML-IT1	11	133232454
cg18605949	-0.0012	0.0289	0.9681	+-	0	0.025	1	0.8748	TACC3;TMEM129	4	1722565
cg22098317	0.0012	0.03	0.9681	+-	0	0.06	1	0.8067	ANO9	11	431659
cg15781073	-0.0013	0.0318	0.9681	-+	0	0.909	1	0.3404	TRAJ26;TRAJ25	14	22987097
cg10916967	-0.002	0.0501	0.9681	+-	0	0.408	1	0.523	MAD1L1	7	2272774
cg22538063	-0.001	0.024	0.9681	+-	0	0.459	1	0.4982	LOC102724710;AC091096.1;RP11-587H10.2	8	93647309
cg04330326	-0.0008	0.0194	0.9681	+-	49.5	1.98	1	0.1594	SGTA	19	2770448
cg14014525	-0.0009	0.023	0.9681	+-	29.3	1.413	1	0.2345	G6PC3	17	42148052
cg12257101	-0.001	0.0262	0.9681	-+	0	0.332	1	0.5643	CDH24	14	23519398
cg06264882	-0.0034	0.086	0.9681	-+	0	0.355	1	0.5516		2	233282380
cg15266651	0.0013	0.0326	0.9681	-+	80.9	5.23	1	0.0222		10	74397336
cg10661591	0.0015	0.0379	0.9681	+-	0	0.168	1	0.6815	TFG	3	100428033
cg07827649	0.0035	0.0871	0.9681	+-	0	0.084	1	0.7721		1	30900630
cg11961642	0.0013	0.0317	0.9681	+-	0	0.038	1	0.8453	DNAH10	12	124272362
cg04574244	0.0014	0.0362	0.9681	-+	74.3	3.884	1	0.04874		4	22554768
cg03718824	0.0016	0.0404	0.9681	-+	28.4	1.397	1	0.2373	EPB41L3	18	5629683
cg09803711	0.001	0.0244	0.9681	-+	0	0.055	1	0.8152	BRD1	22	50195381
cg10033195	-0.0014	0.0351	0.9681	-+	55.5	2.248	1	0.1338	TCF24	8	67874870
cg25439665	-0.0022	0.0538	0.9681	-+	0	0.044	1	0.8338		4	177298531
cg11007542	0.0016	0.04	0.9681	+-	0	0.652	1	0.4196	ALOXE3	17	8023687
cg27663263	0.0015	0.0364	0.9681	+-	18.4	1.226	1	0.2682		14	34975147
cg14292589	-0.0015	0.0387	0.9681	+-	14.8	1.173	1	0.2787	CFAP61;C20orf26	20	20065763
cg18736186	0.0008	0.0206	0.9681	-+	0	0.022	1	0.8816	GALK2	15	49462118
cg12012699	-0.0012	0.0292	0.9681	+-	46.8	1.878	1	0.1705	DYM	18	46986876
cg14567193	0.001	0.0245	0.9681	-+	0	0.588	1	0.4434	LOC100129940;HMGA2;RP11-366L20.2	12	66276861
cg26365254	-0.001	0.0255	0.9682	+-	56.6	2.304	1	0.129		1	157952118
cg04294383	0.0011	0.0267	0.9682	-+	0	0.392	1	0.5312	CYFIP1	15	22954791
cg01038953	-0.0017	0.0414	0.9682	-+	21.1	1.268	1	0.2602	RUNX1	21	36961691
cg24077158	-0.001	0.0246	0.9682	-+	0	0.692	1	0.4056	EXTL1	1	26355361
cg01066053	0.0013	0.0324	0.9682	+-	0	0.772	1	0.3797	IQCF3	3	51860265
cg26389053	0.0009	0.0238	0.9682	+-	0	0.015	1	0.9027	TCIRG1	11	67815280
cg00250483	-0.0014	0.0351	0.9682	-+	0	0.086	1	0.7699	RGS5;RP11-267N12.1;RP11-267N12.3	1	163172914
cg19762533	-0.0022	0.0549	0.9682	-+	0	0.981	1	0.3219	POU6F2	7	39311400
cg06100762	0.0009	0.0225	0.9682	-+	0	0.008	1	0.9283	RCC2	1	17743073
cg13700073	0.0013	0.0329	0.9682	-+	0	0.447	1	0.5036	FSCN2	17	79495324
cg24104478	-0.0021	0.0519	0.9682	-+	62.3	2.652	1	0.1034	GFPT1;Y_RNA	2	69561015
cg13518672	0.0011	0.0264	0.9682	+-	0	0.024	1	0.8761	UHRF1BP1	6	34787640
cg13859346	-0.0016	0.0404	0.9682	-+	0	0.101	1	0.7507	DIP2C	10	384506
cg17987651	-0.002	0.0512	0.9682	-+	0	0.061	1	0.8047	LRAT	4	155548273
cg21133255	0.0014	0.0341	0.9682	+-	73	3.709	1	0.05411	RAPH1	2	204311167
cg23664396	-0.0016	0.0395	0.9682	+-	57.7	2.366	1	0.124		1	23895366
cg00515279	-0.0019	0.0467	0.9682	+-	71.1	3.455	1	0.06306	B4GALT5	20	48305006
cg04468942	0.0016	0.0402	0.9682	+-	0	0.013	1	0.9109		15	65611364
cg19800427	-0.0022	0.0556	0.9682	--	0	0	1	0.9879	ASZ1	7	117067978
cg23940467	0.002	0.049	0.9682	-+	78.2	4.59	1	0.03215	GNL1;PRR3	6	30523800
cg26581036	-0.0014	0.0353	0.9682	-+	0	0.206	1	0.6503		4	7745323
cg27664689	0.0018	0.0459	0.9682	-+	0	0.559	1	0.4545	CACNB4	2	152830665
cg03373185	-0.0019	0.0485	0.9682	+-	0	0.1	1	0.7518	ACBD5;RP11-85G18.6	10	27531026
cg03996120	-0.0018	0.0457	0.9682	-+	65	2.859	1	0.09088	GALNT5	2	158113228
cg11032415	-0.0011	0.0276	0.9682	+-	0	0.357	1	0.5503	FBXL7	5	15680775
cg22412150	-0.0017	0.0432	0.9682	+-	0	0.04	1	0.8407	DNAJB6	7	157208980
cg07156336	-0.0009	0.0225	0.9682	+-	0	0.009	1	0.9224	RAB7A	3	128501650
cg00927091	0.0011	0.0273	0.9682	-+	0	0.149	1	0.6996	AGXT	2	241808757
cg04043150	0.0014	0.034	0.9682	+-	0	0.353	1	0.5522		1	110673319
cg26135322	0.0012	0.0301	0.9682	-+	0	0.62	1	0.4311	HIPK1	1	114496075
cg23957390	0.0014	0.0341	0.9682	-+	0	0.248	1	0.6188	RP11-90C4.1	1	56326921
cg24280197	-0.0015	0.0366	0.9682	+-	31.2	1.454	1	0.2279	FAM13A	4	89858963
cg09746554	0.0011	0.0274	0.9682	+-	0	0.037	1	0.8465	ZNRF3	22	29313113
cg22569864	-0.0014	0.0341	0.9682	-+	0	0.189	1	0.6635	XRCC6;DESI1;PPPDE2;CSDC2	22	42017829
cg00364339	-0.0013	0.0321	0.9682	+-	0	0.657	1	0.4175	CHCHD6	3	126440043
cg04493169	0.0014	0.0342	0.9682	-+	53.3	2.142	1	0.1433	JAZF1	7	27912112
cg24776343	0.0012	0.0298	0.9682	-+	0	0.083	1	0.7736	TNFRSF19	13	24189786
cg09651654	-0.0019	0.0475	0.9682	-+	0	0.008	1	0.9287		12	7781431
cg11406453	0.0015	0.0365	0.9682	-+	11.8	1.133	1	0.2871		1	101602562
cg13602065	0.0018	0.0455	0.9682	-+	12.3	1.141	1	0.2855		6	1400480
cg16061375	0.0011	0.0269	0.9682	-+	78.3	4.615	1	0.03169	MYST2;KAT7;FAM117A	17	47866631
cg09908760	-0.0024	0.0595	0.9682	-+	0	0.066	1	0.7978	PLCXD2;PHLDB2	3	111502092
cg03673989	-0.0028	0.0708	0.9682	+-	0	0.769	1	0.3804	B4GALNT4	11	380069
cg07089687	-0.0012	0.0297	0.9682	+-	0	0.737	1	0.3905	PTCD2	5	71621738
cg25314360	0.0016	0.041	0.9682	+-	0	0.048	1	0.8257	EXOC2;HUS1B	6	658460
cg03647233	-0.0014	0.0352	0.9682	-+	0	0.979	1	0.3224	DSCAML1	11	117387430
cg14367968	0.0013	0.0321	0.9682	-+	0	0.413	1	0.5202		12	17103171
cg23361916	-0.0018	0.0448	0.9682	+-	64.2	2.792	1	0.09471	C6orf163	6	88057169
cg02913309	-0.0014	0.0345	0.9682	+-	25.5	1.343	1	0.2465		1	223965262
cg05057515	0.0011	0.0264	0.9682	+-	35.6	1.553	1	0.2126	CBFA2T3	16	89024657
cg17192278	-0.0014	0.0342	0.9682	--	0	0	1	0.9942	DUS4L;COG5	7	107203855
cg10289699	-0.0011	0.0288	0.9682	--	0	0.004	1	0.9502	PLAGL1	6	144355509
cg12356775	-0.0018	0.0456	0.9682	-+	0	0.028	1	0.8668		5	102018106
cg23477168	0.0016	0.0412	0.9682	-+	0	0.069	1	0.7932	AC098617.2	2	192750645
cg15583241	0.0015	0.0379	0.9682	-+	0	0.275	1	0.6002	ST5	11	8888703
cg03920169	0.0019	0.0467	0.9682	-+	0	0.187	1	0.6653	NOP2	12	6677409
cg13503583	-0.0017	0.043	0.9682	--	0	0	1	0.9994		14	105282271
cg02208063	0.0013	0.0316	0.9682	+-	51.6	2.068	1	0.1504	MSI2	17	55656143
cg07642291	-0.0011	0.0283	0.9682	-+	83.5	6.073	1	0.01373	RPL39L	3	186892395
cg05658876	0.0009	0.0239	0.9682	+-	3	1.031	1	0.31		4	74910375
cg24555000	-0.0013	0.0316	0.9682	+-	0	0.03	1	0.8628	METTL22	16	8714301
cg12645543	-0.0011	0.0285	0.9682	-+	0	0.197	1	0.6569	U6	19	54768106
cg02350144	0.0008	0.0205	0.9682	-+	0	0.331	1	0.5649	CD84	1	160545376
cg01551797	-0.0009	0.0232	0.9682	+-	0	0.357	1	0.5503	BAIAP3;C16orf42	16	1399401
cg02371536	0.0023	0.0573	0.9682	+-	0	0.676	1	0.411		11	59148295
cg15057138	0.0013	0.0313	0.9682	-+	0	0.273	1	0.6014		1	2849495
cg10263684	-0.0013	0.0328	0.9682	-+	67.3	3.057	1	0.0804	EPAS1	2	46520913
cg15596855	-0.0013	0.0338	0.9682	-+	48.1	1.928	1	0.165	NUP210L;U3	1	153970768
cg10108720	-0.0014	0.0352	0.9682	-+	0	0.066	1	0.7978		15	100495566
cg14447369	0.0015	0.0368	0.9682	-+	87.3	7.892	1	0.004966	GNE	9	36258825
cg23855319	-0.0014	0.0361	0.9682	--	0	0.01	1	0.9203	NAT8L	4	2062392
cg24827757	0.0014	0.0349	0.9682	+-	39.6	1.656	1	0.1982	SMG7	1	183474811
cg01589701	-0.0017	0.0435	0.9682	+-	0	0.87	1	0.3509	C9orf72	9	27574383
cg10112249	-0.0015	0.0376	0.9682	+-	0	0.692	1	0.4056		1	30531045
cg10970751	0.0013	0.0329	0.9682	+-	0	0.004	1	0.9487	DGKH	13	42692969
cg16841727	0.0017	0.0414	0.9682	+-	0	0.427	1	0.5135		14	97629281
cg15268714	-0.0018	0.0454	0.9682	-+	0	0.155	1	0.6935	SPG11	15	44882918
cg18030587	0.0018	0.0442	0.9682	+-	0	0.196	1	0.6581		10	124901495
cg07259811	0.001	0.0252	0.9682	+-	0	0.1	1	0.7513	GPR162;LEPREL2;U47924.11	12	6936467
cg07801332	0.0013	0.0319	0.9682	-+	0	0.537	1	0.4636	ZNF689	16	30621004
cg25482293	0.0014	0.0341	0.9682	+-	0	0.146	1	0.7028	FAT3	11	92619520
cg01777945	0.0014	0.0348	0.9682	-+	0	0.532	1	0.4658		22	35248469
cg07554703	0.0017	0.0426	0.9682	+-	76.1	4.181	1	0.04088	SLC17A5	6	74363888
cg21611682	-0.0009	0.023	0.9682	+-	0	0.575	1	0.4481	LRP5	11	68138269
cg22812840	0.0011	0.0265	0.9682	+-	0	0.016	1	0.8998	HK1	10	71097654
cg05358767	-0.0013	0.0316	0.9682	-+	0	0.41	1	0.5222		17	63451217
cg09570572	-0.0018	0.044	0.9682	-+	0	0.173	1	0.6774	RP11-470M17.2	8	40018327
cg16876647	-0.0022	0.0562	0.9682	-+	0	0.198	1	0.6562	ZFP36L2	2	43451842
cg04853583	-0.0024	0.0593	0.9682	+-	0	0.034	1	0.8531		19	51685247
cg01503749	-0.0012	0.031	0.9682	+-	0	0.28	1	0.5965	AL353782.1	9	101475958
cg04556969	-0.0013	0.0328	0.9682	-+	76.2	4.195	1	0.04053	APCDD1L-AS1;AL050327.1;RP5-907D15.2	20	57179208
cg27087553	0.0018	0.0456	0.9683	+-	0	0.891	1	0.3453		6	1180553
cg26276367	-0.0008	0.0206	0.9683	-+	75.6	4.097	1	0.04297	C11orf80	11	66515246
cg26739952	0.0016	0.0394	0.9683	-+	0	0.018	1	0.8944	LOC101928150;RP11-554I8.1	10	6663817
cg26601740	-0.0008	0.0212	0.9683	+-	0	0.08	1	0.7771	INSC	11	15179170
cg17538058	-0.002	0.0505	0.9683	+-	0	0.595	1	0.4404	QTRTD1;KIAA1407	3	113776400
cg16786028	0.0016	0.0415	0.9683	-+	22.5	1.29	1	0.256	TRPS1	8	116681258
cg14535138	-0.0021	0.0518	0.9683	+-	0	0.132	1	0.7161	OPCML	11	132947723
cg10913296	-0.0009	0.0218	0.9683	+-	71.5	3.513	1	0.06087	RP11-834C11.11	12	54542061
cg02170290	0.0018	0.0447	0.9683	-+	0	0.347	1	0.5557	USO1;G3BP2	4	76650666
cg01424624	-0.0013	0.0332	0.9683	-+	0	0.098	1	0.7547		11	128463348
cg00791758	-0.0019	0.0469	0.9683	+-	30	1.428	1	0.2321	GRM4	6	34012985
cg24457118	0.001	0.0246	0.9683	-+	0	0.237	1	0.6267	THBS3;RP11-263K19.4	1	155167337
cg23730151	0.0016	0.0395	0.9683	-+	51.8	2.074	1	0.1499	DDHD2	8	38106911
cg16897644	0.0013	0.0326	0.9683	+-	0	0.644	1	0.4221		19	34524018
cg13129810	-0.0016	0.0395	0.9683	-+	0	0.103	1	0.7486		11	2121607
cg17258826	0.0016	0.0399	0.9683	+-	55.3	2.239	1	0.1346		15	80119697
cg01236313	0.001	0.0252	0.9683	-+	0	0.094	1	0.7587	RP11-93K22.6	3	129689545
cg02422920	0.0018	0.045	0.9683	+-	73.2	3.737	1	0.05322	OR9Q1	11	57881602
cg03433612	-0.0017	0.0422	0.9683	+-	0	0.028	1	0.8672	CD59	11	33757074
cg23705064	-0.0026	0.0648	0.9683	+-	0	0.497	1	0.4807		15	74025634
cg03916421	-0.001	0.0242	0.9683	+-	47.9	1.919	1	0.166	SCLT1;C4orf33	4	130013461
cg07210839	0.0012	0.0304	0.9683	+-	0	0.008	1	0.9304		7	150595735
cg11365116	-0.0014	0.0341	0.9683	+-	22.2	1.286	1	0.2569	LOC102800447;LOC644838;AC078941.1;AC023115.3	2	67406340
cg15661240	-0.0011	0.0279	0.9683	+-	0	0.429	1	0.5126	TNRC6C	17	76100911
cg21335958	-0.0018	0.046	0.9683	+-	0	0.106	1	0.7442		15	41254710
cg00446722	-0.0015	0.0384	0.9683	-+	0	0.12	1	0.7288	SDC2	8	97620628
cg20066729	-0.0016	0.04	0.9683	-+	0	0.03	1	0.8616	LINC01552;C10orf115	10	23529783
cg01505148	0.0012	0.0296	0.9683	+-	0	0.011	1	0.9173	U2AF2	19	56170617
cg14150541	0.0015	0.0371	0.9683	-+	0	0.075	1	0.7837		7	81554437
cg12133754	0.0015	0.0379	0.9683	-+	79.9	4.98	1	0.02564	TG;SLA	8	134087221
cg23353046	-0.0013	0.0324	0.9683	-+	0	0.021	1	0.8844	CTD-3212A4.1	8	931125
cg11620807	0.0014	0.0363	0.9683	+-	14.2	1.166	1	0.2803	IRS1	2	227664353
cg11586825	0.0014	0.0359	0.9683	-+	0	0.134	1	0.7145		8	80813909
cg15770702	-0.0019	0.0467	0.9683	-+	0	0.041	1	0.84	MAP3K14	17	43384845
cg09326832	0.0014	0.0343	0.9683	-+	0	0.831	1	0.3621	RREB1	6	7243643
cg08034389	0.0012	0.0313	0.9683	-+	0	0.128	1	0.7208		1	33449162
cg00649969	-0.002	0.0507	0.9683	+-	0	0.04	1	0.8406	MGAM	7	141695436
cg24141233	0.0014	0.0346	0.9683	+-	0	0.01	1	0.9197	ATF3	1	212781895
cg01294238	-0.0012	0.0308	0.9683	+-	0	0.024	1	0.8757	AC087499.10	17	20527219
cg16526755	0.0019	0.047	0.9683	-+	0	0.466	1	0.4948	C6orf106	6	34569886
cg23297210	0.0009	0.0215	0.9683	+-	0	0.313	1	0.5758	TLN2;RP11-1069G10.1	15	63135419
cg16048006	-0.0008	0.0198	0.9683	-+	0	0.151	1	0.698	PRKCZ	1	2065263
cg13418795	0.0011	0.0267	0.9683	+-	0	0.123	1	0.7257	GUCY2D	17	7916395
cg04878480	-0.0017	0.0415	0.9683	-+	76.3	4.218	1	0.03999	RP1-228P16.3;RP1-228P16.4	12	48405882
cg26322261	-0.002	0.051	0.9683	-+	0	0.234	1	0.6283		2	241769497
cg05260783	0.0013	0.0316	0.9683	-+	58.3	2.395	1	0.1217	EZR-AS1;EZR	6	159238935
cg05770946	0.0021	0.053	0.9683	-+	31	1.448	1	0.2288	SIM1	6	100901371
cg04459939	0.0012	0.0299	0.9683	-+	0	0.169	1	0.6812		15	90291141
cg18348654	-0.0013	0.0319	0.9683	-+	0	0.291	1	0.5895		18	19476864
cg13159505	0.001	0.026	0.9683	+-	58.9	2.433	1	0.1188	RPTOR	17	78845804
cg13904458	0.0015	0.037	0.9683	-+	0	0.127	1	0.7219	GGA2	16	23481476
cg00629716	0.0015	0.0377	0.9683	+-	78.9	4.746	1	0.02937	ZBTB5	9	37441950
cg11302758	0.0012	0.0306	0.9683	-+	0	0.035	1	0.851		9	113836796
cg15076328	0.0036	0.0915	0.9683	-+	0	0.872	1	0.3503	SCARB1	12	125329750
cg14417861	0.0013	0.0322	0.9683	+-	0	0.097	1	0.7558	CTNNA1;AC034243.1	5	138089815
cg20530056	-0.0009	0.0216	0.9683	+-	0	0.991	1	0.3195	IKBKE	1	206643377
cg09330105	0.001	0.0261	0.9683	-+	77.8	4.507	1	0.03375	TTC28	22	28969991
cg08740063	-0.0017	0.043	0.9683	-+	26.7	1.364	1	0.2429	ATF1	12	51180192
cg22714000	0.0011	0.0276	0.9683	+-	0	0.753	1	0.3855	SZT2	1	43903602
cg13236637	0.0018	0.0445	0.9683	++	0	0.001	1	0.9691	MED21	12	27175529
cg24721056	-0.0017	0.043	0.9683	-+	77.9	4.534	1	0.03322	GNAL	18	11818701
cg14316184	-0.0017	0.0416	0.9683	+-	0	0.061	1	0.8042	KATNAL1	13	30875834
cg18157379	-0.0018	0.0453	0.9683	--	0	0.002	1	0.9679	SUCLG2	3	67511061
cg05728756	-0.0015	0.0387	0.9683	-+	0	0.601	1	0.4381		14	105492655
cg23540654	-0.0011	0.0278	0.9683	-+	71.9	3.556	1	0.05934	SPTBN4	19	41029463
cg11026820	0.001	0.0254	0.9683	-+	0	0.661	1	0.4161	ENG	9	130591047
cg09872737	0.001	0.0256	0.9683	+-	0	0.237	1	0.6265	TNXB;ATF6B	6	32076270
cg09944626	-0.0013	0.0337	0.9683	-+	57.6	2.356	1	0.1248	CLVS1	8	62055838
cg15570286	-0.0011	0.0281	0.9684	-+	0	0.685	1	0.4077	RP11-626H12.1	11	69830999
cg00580089	-0.0007	0.0186	0.9684	-+	0	0	1	0.9827	BLK	8	11355562
cg09968582	0.002	0.051	0.9684	-+	46.4	1.866	1	0.1719	KIAA1324L	7	86634084
cg05011265	-0.0012	0.0299	0.9684	-+	0	0.326	1	0.5679	TRAJ48;TRAJ49	14	22958399
cg14934911	0.0011	0.0273	0.9684	+-	0	0.865	1	0.3523		7	155887549
cg01649546	-0.0015	0.0381	0.9684	-+	0	0.433	1	0.5104	UBR2	6	42531554
cg08413906	-0.0016	0.0401	0.9684	-+	0	0.436	1	0.5092	KLHL2;TMEM192	4	166131006
cg16692501	0.0017	0.0438	0.9684	-+	69.6	3.285	1	0.06993		1	30652978
cg11219575	0.0016	0.041	0.9684	-+	0	0.607	1	0.436		3	55236669
cg03392565	-0.0019	0.049	0.9684	+-	68.7	3.195	1	0.07385	PPP2R5A	1	212464932
cg22364204	0.0012	0.0308	0.9684	-+	0	0.717	1	0.3971		11	2287347
cg10665789	0.001	0.0242	0.9684	+-	70.3	3.37	1	0.06638	ITPKB	1	226921868
cg12243007	0.0018	0.0452	0.9684	+-	0	0.709	1	0.3999	RPH3AL	17	184018
cg06203062	-0.0011	0.0284	0.9684	-+	0	0	1	0.9901	RP11-420G6.3	6	2761186
cg05191729	-0.0018	0.0456	0.9684	--	0	0.004	1	0.9478	P4HA1	10	74856975
cg26557696	-0.0009	0.0236	0.9684	-+	28.5	1.398	1	0.237		1	221272092
cg09046419	-0.0014	0.0343	0.9684	+-	0	0.893	1	0.3446	PIK3R6	17	8738610
cg26613778	-0.0016	0.0393	0.9684	-+	53.1	2.134	1	0.1441	CACNA2D1	7	81805241
cg26830864	0.0012	0.0297	0.9684	-+	0	0.602	1	0.438		3	112495149
cg10774877	-0.0018	0.0462	0.9684	+-	0	0.596	1	0.4403	NALCN	13	102068989
cg20133730	-0.0014	0.0348	0.9684	+-	0	0.16	1	0.6893	PDK2	17	48172203
cg02100313	0.0011	0.0288	0.9684	-+	0	0.121	1	0.7278		9	131841120
cg12834688	-0.0015	0.0366	0.9684	+-	8.2	1.089	1	0.2966	FAM63B;RP11-30K9.4	15	59107109
cg17667688	-0.0008	0.0209	0.9684	+-	9.3	1.103	1	0.2936	KCNQ1	11	2495857
cg00088688	0.003	0.0765	0.9684	-+	0	0.065	1	0.7994	TCP10L2	6	167560504
cg08233467	-0.0014	0.0346	0.9684	-+	0	0.095	1	0.7581	RGL1;ARPC5	1	183605296
cg05032656	0.0012	0.029	0.9684	-+	0	0.219	1	0.6402	RP11-388E23.2	14	24199014
cg20736688	-0.0017	0.0426	0.9684	-+	0	0.058	1	0.8101	INTS6	13	51957870
cg08865640	-0.0011	0.0281	0.9684	-+	0	0.23	1	0.6313	ANKMY1	2	241463525
cg03911494	0.0016	0.0403	0.9684	+-	0	0.645	1	0.4221	MARVELD3;SNORA70D	16	71660463
cg00283986	0.0014	0.0356	0.9684	+-	4.2	1.044	1	0.3069		2	20875062
cg16805884	-0.002	0.05	0.9684	-+	0	0.404	1	0.5248		8	131469585
cg27422483	-0.0018	0.0452	0.9684	+-	0	0.295	1	0.5871	ST3GAL1;RP11-629O1.2	8	134584241
cg09693104	-0.0011	0.0278	0.9684	-+	0	0.087	1	0.7675	CACNA1B	9	140956051
cg14283447	-0.0008	0.0214	0.9684	-+	0	0.142	1	0.7068	TFF3;TMPRSS3	21	43735412
cg04601660	0.0012	0.0302	0.9684	-+	0	0.991	1	0.3195	DIRAS1	19	2722300
cg26504688	-0.0007	0.0183	0.9684	+-	0	0.132	1	0.7168		18	46423566
cg22149154	-0.0018	0.0453	0.9684	+-	0	0.793	1	0.3733	SETMAR	3	4345082
cg05915193	0.0033	0.0838	0.9684	+-	0	0.191	1	0.6622	XYLT1	16	17412434
cg10338668	0.0014	0.0349	0.9684	-+	51.5	2.062	1	0.151	COLEC11	2	3649587
cg18813148	0.0013	0.0336	0.9684	+-	0	0.001	1	0.9812	SPEN;FLJ37453;RP11-169K16.9	1	16173906
cg08599366	-0.0009	0.022	0.9684	+-	0	0.134	1	0.7142		7	37706335
cg05111898	-0.001	0.0248	0.9684	+-	24	1.315	1	0.2515		14	105555223
cg11938386	0.0009	0.0235	0.9684	+-	0	0.011	1	0.9161	USP3	15	63807633
cg10655396	0.0009	0.0224	0.9684	++	0	0.005	1	0.9416	HMHA1	19	1077244
cg10202120	-0.001	0.0241	0.9684	-+	0	0.333	1	0.5639		5	124114469
cg13020759	0.0012	0.0295	0.9684	-+	63.1	2.707	1	0.09992	SRPK1	6	35806745
cg12651761	-0.0011	0.0288	0.9684	-+	0	0.003	1	0.9567	LLGL1	17	18128022
cg19459483	0.0011	0.0285	0.9684	-+	0	0.441	1	0.5065	SIPA1L1	14	71816571
cg12912865	-0.001	0.0255	0.9684	-+	39.5	1.652	1	0.1986	TBC1D9B	5	179299360
cg08871016	-0.0015	0.0371	0.9684	+-	65.7	2.915	1	0.08777	HSF2BP;RRP1B	21	45079232
cg26997437	-0.0007	0.0175	0.9684	+-	0	0.397	1	0.5288		12	4964711
cg03255775	0.001	0.0264	0.9684	-+	0	0.327	1	0.5671	CTD-2007H13.3	5	98265241
cg02227002	-0.0013	0.0317	0.9684	+-	0	0.392	1	0.5311	SCNN1B	16	23316324
cg01836572	0.0012	0.0303	0.9684	-+	72.4	3.62	1	0.05708	PSMA4	15	78833291
cg22704203	0.0011	0.0272	0.9684	+-	0	0.743	1	0.3888	MUSTN1;TMEM110-MUSTN1	3	52867330
cg05551587	-0.0016	0.0397	0.9684	-+	0	0.453	1	0.5007	AC096669.1;AC006227.1	2	107978031
cg21715802	0.0011	0.0277	0.9684	-+	0	0.844	1	0.3584		8	126424176
cg09591046	0.001	0.0249	0.9684	+-	0	0.058	1	0.809	NLRP6	11	278297
cg27226107	0.0022	0.0562	0.9684	-+	0	0.018	1	0.8942	JARID2	6	15491805
cg15416661	-0.0025	0.0629	0.9684	-+	18.6	1.229	1	0.2676		6	28725789
cg10610949	0.0014	0.0345	0.9684	+-	37.3	1.594	1	0.2068	DIP2C	10	444914
cg03895161	0.0017	0.044	0.9684	-+	63.5	2.739	1	0.09793	CERS6	2	169421971
cg12995352	-0.0019	0.0475	0.9684	+-	2.5	1.026	1	0.3111	SAAL1	11	18111850
cg10991923	-0.0009	0.0231	0.9684	-+	38.8	1.635	1	0.201		19	11378958
cg03803585	0.0035	0.0893	0.9684	++	0	0.001	1	0.9727	SHANK2	11	70427283
cg20058057	-0.0013	0.0321	0.9684	+-	91.1	11.235	1	0.0008025	KDELC2	11	108357136
cg18568001	-0.001	0.0261	0.9684	-+	0	0.775	1	0.3787	RBFADN;RP11-795F19.1	18	77825866
cg27639575	0.0015	0.0371	0.9684	+-	0.9	1.009	1	0.3151	CBFA2T3	16	89034178
cg01624761	-0.001	0.0241	0.9684	+-	0	0.906	1	0.3413		20	33267208
cg12327595	-0.0015	0.038	0.9684	-+	0	0.722	1	0.3955	SEMA3A	7	83825961
cg15141267	-0.0009	0.0226	0.9684	-+	0	0.015	1	0.9015	RTN4RL1;CTD-2545H1.2	17	1897492
cg06624369	0.0019	0.0484	0.9684	++	0	0.021	1	0.885	MIR3134;RP11-4O1.2	9	114800463
cg13891682	0.0009	0.0235	0.9684	+-	0	0.017	1	0.8959		4	174415431
cg12899673	0.0013	0.0332	0.9684	-+	0	0.324	1	0.5694	JUP	17	39913952
cg06501556	-0.0011	0.0278	0.9684	-+	0	0.137	1	0.711	DSCAML1	11	117387941
cg25451323	-0.0016	0.0403	0.9684	-+	0	0.063	1	0.8014	DPY19L4	8	95731629
cg06850687	-0.0008	0.0206	0.9684	-+	0	0.937	1	0.333		12	56587526
cg07298472	-0.002	0.0509	0.9684	-+	60.5	2.529	1	0.1118	DPP8	15	65809785
cg24660710	-0.0013	0.0332	0.9685	+-	49.5	1.979	1	0.1595	BAZ1A;RNU7-41P	14	35315396
cg04843085	0.0013	0.0323	0.9685	-+	0	0.04	1	0.8415	C11orf45;KCNJ5	11	128776548
cg22603770	0.0012	0.0299	0.9685	-+	32	1.471	1	0.2252	PIEZO2	18	11005527
cg07454847	-0.001	0.0247	0.9685	-+	0	0.804	1	0.37		17	45944921
cg08846312	-0.0011	0.0288	0.9685	-+	69.9	3.325	1	0.06823		7	1347505
cg22549408	0.0015	0.0381	0.9685	-+	0	0.144	1	0.7043	PMAIP1	18	57566300
cg21815063	0.0012	0.0313	0.9685	+-	0	0.257	1	0.6125		5	131800430
cg23384708	0.0009	0.0227	0.9685	+-	0	0.3	1	0.584	TNF	6	31544934
cg09531219	0.001	0.0265	0.9685	+-	0	0.274	1	0.6005		8	81843133
cg12039072	-0.0022	0.0558	0.9685	+-	0	0.102	1	0.75	CTD-2194D22.4;IRX4	5	1887307
cg25880008	-0.0014	0.0344	0.9685	-+	30.1	1.432	1	0.2315	CKLF;CKLF-CMTM1;TK2	16	66587258
cg07259077	0.0014	0.0362	0.9685	+-	0	0.068	1	0.7948	RWDD4;U6	4	184575844
cg19064304	0.001	0.0255	0.9685	++	0	0.003	1	0.9586	RP11-69G7.1	15	63400452
cg05828408	-0.0013	0.0333	0.9685	-+	0	0.014	1	0.9053		1	19832306
cg20623506	-0.0015	0.0378	0.9685	+-	0	0.191	1	0.6623	P4HB	17	79813410
cg17633592	0.0015	0.0388	0.9685	++	0	0.004	1	0.9487		13	112758599
cg19641924	-0.0012	0.0311	0.9685	+-	48.4	1.937	1	0.164	MCF2L	13	113556413
cg24418063	0.0011	0.0277	0.9685	+-	0	0.139	1	0.7094	ATN1;C12orf57	12	7050950
cg25320443	0.0009	0.0229	0.9685	-+	0	0.078	1	0.7799	U2AF2;EPN1	19	56185417
cg18981840	0.0009	0.0237	0.9685	+-	0	0.445	1	0.5047	UBE2Q1;UBE2Q1-AS1	1	154525903
cg00530720	-0.0016	0.0395	0.9685	+-	0	0.583	1	0.4453	DGKZ	11	46368045
cg03222449	-0.0015	0.0391	0.9685	+-	85.9	7.114	1	0.00765		17	80236185
cg06681240	-0.0013	0.0338	0.9685	-+	32.5	1.483	1	0.2234		2	121796984
cg19165939	-0.0013	0.0336	0.9685	+-	0	0.009	1	0.9253		6	85686987
cg17092985	-0.0032	0.0798	0.9685	+-	83.4	6.013	1	0.0142	LZTS1	8	20119213
cg11496559	0.0016	0.0408	0.9685	+-	74.8	3.972	1	0.04627	TMEM108	3	132843552
cg12747525	-0.0014	0.036	0.9685	-+	0	0.015	1	0.9034	MSRB3;RP11-305O6.3	12	65675358
cg01171153	-0.001	0.025	0.9685	-+	0	0.002	1	0.9675	HIVEP3	1	42048299
cg06130277	-0.0013	0.0319	0.9685	-+	0	0.001	1	0.972	ERAL1	17	27182318
cg15295209	0.0012	0.0293	0.9685	++	0	0.002	1	0.9613	STK4-AS1;STK4	20	43596460
cg11199639	-0.0026	0.0667	0.9685	-+	0	0	1	0.9881	ADAM5P	8	39172111
cg25013838	-0.0011	0.0276	0.9685	+-	61.1	2.571	1	0.1088	MYO18B	22	26137524
cg14249872	-0.0016	0.0402	0.9685	+-	0	0.939	1	0.3327	KCNK1	1	233749672
cg20877201	-0.0017	0.0427	0.9685	-+	0	0.346	1	0.5566	PSME4	2	54176774
cg08256298	-0.0019	0.0494	0.9685	-+	0	0.05	1	0.8239	BICD1	12	32518939
cg20093020	0.0014	0.0357	0.9685	-+	0	0.57	1	0.4504		6	168388285
cg03663629	-0.0015	0.038	0.9685	+-	86.1	7.203	1	0.007278		10	2536759
cg26794883	0.001	0.0254	0.9685	-+	0	0.22	1	0.6393	CACNA1C	12	2376330
cg15518001	0.0019	0.0472	0.9685	+-	0	0.28	1	0.5969	PHLPP2	16	71698377
cg18466224	0.0013	0.0321	0.9685	+-	0	0.149	1	0.6993	SPEG	2	220332125
cg13170967	-0.0009	0.0228	0.9685	-+	70.1	3.343	1	0.06749	OSMR-AS1	5	38695390
cg15003812	0.0013	0.0324	0.9685	+-	0	0.157	1	0.6918	TTC23L	5	34899275
cg07507418	0.0008	0.0199	0.9685	-+	81.6	5.449	1	0.01958	TRERF1	6	42372284
cg03911501	0.0009	0.0221	0.9685	+-	0	0.053	1	0.8176		3	127798323
cg20647285	-0.0008	0.0203	0.9685	+-	0	0.553	1	0.457	HPD	12	122287782
cg02011706	-0.0019	0.048	0.9685	+-	35.2	1.544	1	0.214		16	891283
cg27429832	-0.0016	0.0408	0.9685	+-	0	0.072	1	0.7884	BAIAP3	16	1398627
cg18619616	0.001	0.0251	0.9685	-+	0	0.456	1	0.4995		7	23334877
cg21894669	-0.001	0.0245	0.9685	+-	0	0.922	1	0.3369	GRB14	2	165379442
cg25345647	0.0015	0.0393	0.9685	-+	0	0.891	1	0.3452	PAQR8	6	52227123
cg21316869	0.001	0.0249	0.9685	-+	0	0.012	1	0.9113	MEG8	14	101372880
cg12475128	-0.002	0.0498	0.9685	+-	0	0.913	1	0.3393	ACTG1;RP13-766D20.2	17	79479987
cg01689892	-0.0019	0.0487	0.9685	+-	0	0.863	1	0.3529	BET1L;RIC8A	11	207412
cg21387210	0.0013	0.0336	0.9685	-+	0	0.312	1	0.5765	RP11-72M17.1	14	66827509
cg23445321	0.0041	0.1049	0.9685	++	0	0.001	1	0.9695	SLC35F3	1	234367493
cg23518000	0.0018	0.0468	0.9685	-+	0	0.086	1	0.7695	TEAD4	12	3096104
cg00630248	-0.0016	0.0416	0.9685	-+	0	0.089	1	0.766	RP11-71N10.1	3	147663308
cg14991004	0.0012	0.0314	0.9685	+-	0	0.441	1	0.5065	OSBPL5	11	3168788
cg03805951	0.0011	0.0269	0.9685	+-	0	0.227	1	0.6334	TMPRSS6	22	37480940
cg05611199	-0.0015	0.0372	0.9685	+-	0	0.294	1	0.5877	ZC3H18;C16orf85	16	88637223
cg01522062	0.0016	0.0398	0.9685	-+	51.7	2.072	1	0.15	MGAT1	5	180236936
cg20134712	0.0017	0.042	0.9685	+-	55.3	2.236	1	0.1348	DST;LOC101930010;RP11-472M19.2	6	56717887
cg27094516	0.0019	0.0472	0.9685	-+	2.1	1.022	1	0.3121	BAT5;ABHD16A;LY6G6E	6	31671391
cg08106487	0.0016	0.0401	0.9685	+-	11.5	1.13	1	0.2878	SLC12A4	16	67980202
cg05574141	-0.0028	0.0704	0.9685	-+	77.4	4.429	1	0.03534		11	129488650
cg27008248	0.0019	0.0475	0.9685	-+	77.7	4.483	1	0.03424	RN5S112;AC079305.11	2	178002634
cg11027822	-0.0014	0.0357	0.9685	-+	18.5	1.226	1	0.2681	ITGA6	2	173298550
cg09572268	-0.0017	0.0434	0.9685	+-	0	0.693	1	0.4053	GALNT7;MIR548T	4	174189505
cg25394197	0.0011	0.0272	0.9685	-+	36.6	1.576	1	0.2093	CARD11;7SK	7	3037673
cg23474723	0.0009	0.024	0.9685	+-	0	0.191	1	0.6618	IRAK4;PUS7L	12	44153746
cg01975921	-0.0017	0.0425	0.9685	+-	32.7	1.485	1	0.223	NCAPG2	7	158427320
cg03488613	0.002	0.0504	0.9685	+-	0	0.226	1	0.6341	SLC22A2	6	160643629
cg17132671	-0.0017	0.0424	0.9685	+-	51.1	2.046	1	0.1526	PLDN;RP11-96O20.4	15	45879196
cg11799387	0.0015	0.0392	0.9685	-+	0	0.145	1	0.7029	C10orf110;IDI2;IDI2-AS1	10	1068528
cg21187239	-0.0017	0.043	0.9685	--	0	0.003	1	0.9546	UQCRB;KB-1043D8.6	8	97247397
cg00987278	0.0013	0.0338	0.9685	+-	0	0.109	1	0.7408	MDN1	6	90529715
cg23452289	0.0025	0.0625	0.9685	+-	0	0.167	1	0.6832	KCNIP4;RP11-556G22.2	4	21699426
cg17068794	0.0013	0.0321	0.9685	-+	27.8	1.385	1	0.2393	INTS1	7	1524917
cg04714195	0.0017	0.044	0.9685	-+	0	0.244	1	0.621	CHD5	1	6237371
cg11889195	0.0012	0.0309	0.9685	+-	0	0.133	1	0.7153		6	170457048
cg16867630	-0.001	0.026	0.9685	+-	65.8	2.927	1	0.08712	B3GALT5;AF064860.5;TMPRSS3	21	41028736
cg00753059	0.0016	0.0394	0.9686	-+	0	0.141	1	0.7075	SAMM50	22	44390650
cg16475721	-0.0014	0.0367	0.9686	--	0	0.005	1	0.9442		7	31232678
cg18442187	0.0015	0.0379	0.9686	++	0	0.006	1	0.9395	TFAP2B	6	50794722
cg24280483	-0.0017	0.0423	0.9686	-+	0	0.129	1	0.7197	KRTAP1-3	17	39192477
cg07452465	-0.001	0.0255	0.9686	-+	0	0.446	1	0.5043	XPO4	13	21447709
cg02644768	-0.0016	0.0407	0.9686	+-	0	0.657	1	0.4176	NPNT;INTS12	4	106817874
cg12830991	-0.0011	0.0292	0.9686	-+	0	0.044	1	0.8335	LINC01331;CTC-419K13.1	5	73833839
cg04256910	0.0019	0.0481	0.9686	-+	0.1	1.001	1	0.317	SCNN1G	16	23197378
cg22376582	0.0011	0.0271	0.9686	+-	0	0.372	1	0.5422	TMEM62;EPB42	15	43425568
cg03184235	0.0017	0.0438	0.9686	+-	0	0.343	1	0.5581	LUCAT1;RP11-213H15.3	5	90610277
cg13126387	0.0018	0.0463	0.9686	+-	0	0.066	1	0.7977	LGSN	6	64030080
cg23137161	-0.0028	0.071	0.9686	+-	0	0.653	1	0.419		13	79730270
cg24139667	-0.0013	0.0339	0.9686	-+	0	0.954	1	0.3287	ARL6	3	97483335
cg15336988	-0.0015	0.0384	0.9686	+-	0	0.039	1	0.8434		15	31566306
cg09994356	0.0026	0.0669	0.9686	-+	52.3	2.096	1	0.1477	GDAP1L1	20	42875779
cg24007800	-0.0014	0.0367	0.9686	+-	3.1	1.032	1	0.3096		17	21733028
cg03726738	0.0016	0.04	0.9686	+-	0	0.062	1	0.8026	MYO16	13	109788005
cg10705800	0.0018	0.0463	0.9686	-+	35.3	1.544	1	0.214	CITED4;RP5-1066H13.4	1	41328420
cg23093462	0.0017	0.0436	0.9686	+-	55.8	2.265	1	0.1323	PARD3;RP11-51B10.2	10	35104858
cg18700158	0.0012	0.0301	0.9686	-+	0	0.384	1	0.5356	GRM7-AS3	3	6784036
cg13369845	-0.0016	0.0404	0.9686	-+	73.8	3.824	1	0.05054		19	35323864
cg13776560	0.0014	0.0368	0.9686	-+	0	0.362	1	0.5474		14	33404466
cg06831658	0.0015	0.0376	0.9686	-+	88.1	8.378	1	0.003798	SOCS2;SOCS2-AS1;RP11-887P2.1	12	93965050
cg17008497	-0.0011	0.0279	0.9686	-+	0	0.328	1	0.5668	RAPGEF4	2	173916484
cg25423436	0.0021	0.0526	0.9686	-+	0	0.012	1	0.9125	UBQLN1;RP11-522I20.3	9	86323365
cg26825170	0.0013	0.0341	0.9686	+-	0	0.08	1	0.7767	MAML2	11	95836148
cg15855407	0.001	0.0256	0.9686	+-	32.6	1.485	1	0.2231	SYNGR1	22	39758798
cg02647866	0.0023	0.0588	0.9686	-+	0	0.347	1	0.5558	RP3-428L16.1	6	161353323
cg00191181	-0.0013	0.0336	0.9686	-+	0	0.028	1	0.8681	LRCH1	13	47150059
cg07551601	0.0011	0.0287	0.9686	+-	51.1	2.043	1	0.1529	DNAJB12	10	74103369
cg20106260	-0.0017	0.0437	0.9686	+-	0	0.148	1	0.7005	FCHSD2	11	72851913
cg13484991	0.0021	0.0522	0.9686	-+	0	0.831	1	0.3619	ETV1	7	14031054
cg24518873	0.0019	0.0479	0.9686	++	0	0.003	1	0.9538		1	40566060
cg11721349	-0.0019	0.0478	0.9686	-+	44.5	1.801	1	0.1796	RP11-411K7.1	6	53850329
cg17185602	-0.0012	0.0312	0.9686	-+	0	0.407	1	0.5235	SORBS1	10	97227155
cg22185573	-0.002	0.0519	0.9686	--	0	0.01	1	0.9192	EIF5A	17	7210780
cg12577187	-0.0016	0.0408	0.9686	+-	0	0.014	1	0.9044	T	6	166575136
cg04686597	-0.0011	0.0285	0.9686	-+	0	0.088	1	0.7673	TIPARP	3	156408148
cg17906523	-0.0012	0.03	0.9686	-+	0	0.003	1	0.9564	ABCD3	1	94883536
cg03321552	-0.0011	0.0267	0.9686	-+	0	0.043	1	0.8358		2	192352247
cg22485724	0.001	0.0254	0.9686	+-	52.2	2.092	1	0.1481	CIB2	15	78401221
cg26750233	-0.0011	0.028	0.9686	+-	0	0.637	1	0.4246	SYN3	22	32992401
cg07856163	-0.0019	0.0482	0.9686	-+	0	0.233	1	0.6293	CPLX2	5	175222420
cg08959182	0.003	0.075	0.9686	+-	25.9	1.349	1	0.2455	CTC-358I24.1	5	87661076
cg26091980	-0.0014	0.0348	0.9686	-+	66.5	2.989	1	0.08382	CPA4	7	129947961
cg01877848	0.0019	0.0478	0.9686	+-	59.5	2.47	1	0.116	ERG;TMPRSS3	21	40033783
cg11566061	-0.0017	0.0442	0.9686	+-	16.2	1.193	1	0.2748	SYNPO2	4	119810066
cg19168105	0.0015	0.0393	0.9686	-+	0	0.087	1	0.7685		11	27948279
cg00194321	0.002	0.0501	0.9686	+-	15.5	1.184	1	0.2766		12	121533475
cg24703623	0.0013	0.0337	0.9686	-+	1.5	1.016	1	0.3136	CLCC1;AKNAD1	1	109506193
cg17104283	0.0008	0.0215	0.9686	+-	0	0.02	1	0.8868	PRKCH	14	61946103
cg18690271	-0.0021	0.0547	0.9686	--	0	0	1	0.994	ZNF841	19	52595995
cg15534561	0.0029	0.0728	0.9686	-+	0	0.654	1	0.4185		5	140420518
cg20656803	-0.0014	0.0344	0.9686	-+	0	0.035	1	0.8526	CLTB	5	175823685
cg03518671	-0.001	0.0259	0.9686	+-	0	0.159	1	0.6897		3	189659106
cg08355303	-0.0017	0.0431	0.9686	+-	0	0.2	1	0.6548		5	151885168
cg26052187	0.0012	0.0302	0.9686	+-	33.6	1.506	1	0.2197	LINC01057;RP11-86H7.1	1	95239832
cg05017651	0.0011	0.0274	0.9686	-+	0	0.01	1	0.9206	RP11-168O16.2	1	201002880
cg09152619	-0.0033	0.0827	0.9686	-+	23.4	1.306	1	0.2532	ZNF681	19	23941313
cg10933002	-0.0021	0.0545	0.9686	+-	0	0.022	1	0.8822	ODZ4	11	78780983
cg02449670	0.0016	0.0406	0.9686	+-	0	0.071	1	0.7893	FRMD5	15	44223008
cg08035416	-0.0014	0.0365	0.9686	-+	0	0.51	1	0.4751	ZACN	17	74073798
cg20185691	-0.0015	0.0373	0.9686	-+	27.1	1.372	1	0.2414		6	8551990
cg21451702	0.001	0.0252	0.9686	-+	0	0.397	1	0.5287	NAA20	20	19998368
cg06970560	0.0018	0.0446	0.9686	-+	0.6	1.007	1	0.3157	ATG7	3	11581402
cg23749625	0.0009	0.023	0.9687	+-	0	0.144	1	0.7046	CTD-2561B21.7	17	78974212
cg24206473	0.001	0.0247	0.9687	+-	51.5	2.061	1	0.1511	CRYGN	7	151137931
cg15360853	0.0015	0.0375	0.9687	+-	0	0	1	0.9825		17	2658686
cg13007080	-0.0012	0.0317	0.9687	+-	0	0.079	1	0.7783	PPM1K	4	89198694
cg18844850	0.0011	0.0293	0.9687	+-	25.9	1.35	1	0.2453	COPS7A	12	6833560
cg14730136	0.0008	0.0212	0.9687	+-	0	0.018	1	0.8944	FAM83F	22	40419080
cg01860091	0.0011	0.0279	0.9687	-+	0	0.377	1	0.5393	SH3BP5L	1	249113412
cg13962943	0.0019	0.0479	0.9687	+-	0	0.014	1	0.9058	CUTA	6	33385698
cg24935154	0.0012	0.0294	0.9687	-+	45.1	1.822	1	0.1771	RP13-578N3.3	4	144625153
cg09174186	0.001	0.0245	0.9687	-+	83.5	6.06	1	0.01383	PDAP1	7	98995846
cg23405243	0.0011	0.0277	0.9687	-+	0	0.288	1	0.5914	PROK1	1	110998975
cg10289051	0.0022	0.0563	0.9687	-+	0	0.034	1	0.8539	MCEMP1;C19orf59	19	7741937
cg00342071	0.002	0.052	0.9687	-+	0	0.078	1	0.7798	PRDM15;TMPRSS3	21	43275756
cg24786650	-0.0016	0.0414	0.9687	-+	0	0.081	1	0.7753	RP11-706C16.8	8	143879805
cg24836865	-0.0009	0.0234	0.9687	-+	83.9	6.224	1	0.0126	RP11-305N23.1	11	119374640
cg05862356	-0.0014	0.0348	0.9687	+-	0	0.863	1	0.3529		2	237072789
cg21631150	0.0014	0.0363	0.9687	+-	0	0.155	1	0.6939	DNAJB11	3	186292584
cg01679262	-0.0018	0.0469	0.9687	+-	0	0.266	1	0.6062	IPO5	13	98606196
cg03254916	0.0014	0.0363	0.9687	+-	0	0.055	1	0.8151	ELF3;RP11-465N4.4	1	201978949
cg02850602	0.002	0.0501	0.9687	+-	76.1	4.184	1	0.04081	TMTC2	12	83150597
cg26808687	0.0014	0.0363	0.9687	-+	42.7	1.744	1	0.1867	ELF3;RP11-510N19.5;RP11-465N4.4	1	201979499
cg06277469	0.0012	0.0306	0.9687	++	0	0.004	1	0.9522	LPP	3	188571433
cg06096452	0.0011	0.0288	0.9687	++	0	0.003	1	0.9592		2	238360110
cg05360714	-0.0018	0.0446	0.9687	+-	0	0.069	1	0.7931		17	75543046
cg17521500	-0.0016	0.042	0.9687	--	0	0.002	1	0.9688	CFAP221;AC069154.2	2	120319464
cg05458851	0.0011	0.027	0.9687	-+	3.8	1.04	1	0.3079		3	55232816
cg05355976	-0.0011	0.0268	0.9687	-+	35.6	1.552	1	0.2128	C20orf78	20	18792370
cg00547441	-0.0014	0.0351	0.9687	+-	84.6	6.507	1	0.01074	IKZF1	7	50344724
cg15571730	0.0019	0.0472	0.9687	+-	0	0.999	1	0.3176	ZNF3	7	99680278
cg13899418	-0.0019	0.0493	0.9687	-+	0	0.221	1	0.6386	PPP4R4	14	94643349
cg10084513	-0.0016	0.0411	0.9687	-+	0	0.43	1	0.5118	SEMA5B	3	122745685
cg08421689	0.0015	0.0378	0.9687	+-	0	0.051	1	0.8219	SP110;AC009950.1	2	231084724
cg15695213	0.0016	0.0403	0.9687	-+	0	0.544	1	0.4609	MYF5	12	81109675
cg14136168	-0.0011	0.0276	0.9687	-+	40.2	1.672	1	0.196	QSOX2	9	139129886
cg11209359	-0.0011	0.0273	0.9687	+-	0	0.555	1	0.4563	CLDND1;RP11-227H4.5;CPOX	3	98242727
cg01487468	-0.0012	0.0301	0.9687	-+	0	0.349	1	0.5545		6	14622793
cg11414263	0.0012	0.0318	0.9687	+-	0	0.823	1	0.3643	C21orf58	21	47724906
cg24480916	0.0012	0.0317	0.9687	+-	0	0.05	1	0.8228	AC067956.1	2	221374842
cg12344326	0.0013	0.0326	0.9687	+-	0	0.218	1	0.6409	SGIP1	1	67094564
cg18846804	0.0013	0.033	0.9687	+-	0	0.892	1	0.3449	ISOC2	19	55966376
cg26644674	-0.001	0.0252	0.9687	+-	0	0.878	1	0.3487	PFKP	10	3138505
cg17031820	0.0014	0.0351	0.9687	+-	65.5	2.9	1	0.08858	RP11-624M8.1	6	125917466
cg06892726	0.0016	0.0421	0.9687	-+	70.8	3.422	1	0.06431	HFE	6	26087607
cg05031360	0.0012	0.0315	0.9687	+-	0	0.018	1	0.8925		1	192876587
cg19631648	-0.0006	0.0163	0.9687	-+	44.3	1.796	1	0.1801		19	33764284
cg09565404	-0.0019	0.0478	0.9687	-+	52.9	2.122	1	0.1452	FER	5	108083489
cg24361896	0.0022	0.0551	0.9687	-+	0	0.054	1	0.817	PYCR2;RP4-559A3.7	1	226112363
cg19488391	-0.0014	0.036	0.9687	+-	0	0.104	1	0.7476	GNAL	18	11689024
cg06752425	-0.001	0.0245	0.9687	+-	0	0.253	1	0.6149	RP11-382A20.4	15	83878345
cg16603596	0.0015	0.0387	0.9687	-+	3.5	1.036	1	0.3088	RIMKLB	12	8855125
cg05229683	-0.0014	0.0363	0.9687	+-	0	0.479	1	0.4891	YPEL5	2	30382999
cg02485345	-0.0018	0.0457	0.9687	-+	0	0.146	1	0.7028	SLC25A34;RP11-288I21.1	1	16061554
cg11060806	0.0015	0.0395	0.9687	+-	0	0.802	1	0.3704		11	67751092
cg05258550	0.0016	0.0398	0.9687	+-	0	0.209	1	0.6476	EFCAB10	7	105241786
cg07053873	-0.0018	0.0456	0.9687	-+	68.6	3.188	1	0.07419	SIDT2	11	117049953
cg03540731	-0.0017	0.0423	0.9687	+-	73.7	3.802	1	0.0512	LRRC25	19	18508115
cg17162513	-0.0008	0.02	0.9687	+-	0	0.074	1	0.7861	AC108867.1	4	136292858
cg19736429	0.0013	0.0319	0.9687	+-	0	0.116	1	0.7337	CHST11	12	104960245
cg15716757	0.0017	0.0429	0.9687	+-	0	0.05	1	0.8234		11	121104967
cg03985360	-0.0017	0.0432	0.9687	-+	0	0.014	1	0.907	ETV1	7	13960140
cg08531397	-0.0014	0.0345	0.9687	-+	43.9	1.782	1	0.1819	FASTKD1	2	170398045
cg13742947	0.0009	0.0217	0.9687	+-	0	0.577	1	0.4475	NUGGC	8	27920259
cg03343571	0.0033	0.0837	0.9687	-+	0	0.667	1	0.4142	RNF39	6	30039175
cg17468773	-0.0016	0.0397	0.9687	+-	0	0.062	1	0.803	BAI1	8	143591568
cg00637826	-0.0015	0.0372	0.9687	+-	0.9	1.009	1	0.3151	DUSP16	12	12673150
cg05876984	0.001	0.0248	0.9687	-+	0	0.363	1	0.547	NFKBIA	14	35872570
cg27113856	0.0013	0.0323	0.9687	+-	0	0.359	1	0.5491	PSPC1	13	20254907
cg13564264	-0.0018	0.0452	0.9687	+-	0	0.106	1	0.7451	FUCA2;RP1-20N2.6	6	143824259
cg15131417	-0.0007	0.0191	0.9687	+-	38.2	1.617	1	0.2035	ZNF804A	2	185510906
cg01418291	-0.0034	0.0872	0.9687	+-	0	0.122	1	0.727	KCNQ3	8	133491512
cg19778698	-0.0013	0.0333	0.9687	+-	0	0.475	1	0.4908	MAFK	7	1570060
cg20451589	0.0011	0.0279	0.9687	-+	0	0.009	1	0.9232	ATP5G3	2	176046701
cg16220024	-0.0013	0.0342	0.9687	+-	0	0.602	1	0.4376	ELF2	4	140008606
cg24139607	0.0017	0.0429	0.9687	-+	71.4	3.495	1	0.06156	SULT1B1	4	70592914
cg12048552	0.0018	0.0451	0.9687	-+	0	0.184	1	0.6682	RNF7	3	141457385
cg04197554	0.0019	0.0491	0.9687	-+	10.8	1.122	1	0.2896		8	21866700
cg05624445	0.0014	0.0357	0.9687	-+	69.3	3.253	1	0.07131	CHST9	18	24764599
cg10559736	0.0009	0.0237	0.9687	+-	52.2	2.091	1	0.1482	LRP5	11	68171269
cg24347422	-0.0012	0.0318	0.9687	-+	82.9	5.856	1	0.01553	GPR39	2	133400321
cg26372979	-0.0008	0.0206	0.9687	-+	61.3	2.581	1	0.1082		12	66501452
cg12585232	0.001	0.0249	0.9688	-+	67.2	3.053	1	0.08061		10	44918789
cg22788591	-0.0015	0.0387	0.9688	--	0	0.011	1	0.917	MACF1	1	39668623
cg15014761	-0.0019	0.0477	0.9688	-+	0	0.312	1	0.5764	UHRF2;RP11-307L3.4	9	6450942
cg26600653	0.0014	0.0354	0.9688	+-	0	0.05	1	0.8226	PTPRN2	7	157978382
cg00581482	0.002	0.0512	0.9688	+-	0	0.322	1	0.5701	ATP8B2	1	154298344
cg00454864	-0.0008	0.0204	0.9688	+-	0	0.009	1	0.9258	AGAP3	7	150819434
cg10569577	0.0009	0.0243	0.9688	+-	12.5	1.143	1	0.2851	LZTR1	22	21350221
cg05020989	-0.0017	0.0444	0.9688	-+	51	2.043	1	0.1529	EIF4E	4	99829484
cg05429386	-0.0013	0.0335	0.9688	-+	65.9	2.936	1	0.08661	S1PR5	19	10628295
cg01277815	0.0018	0.0465	0.9688	-+	73.4	3.762	1	0.05242	TPRG1L;RP11-46F15.2	1	3541440
cg13284181	0.0017	0.0428	0.9688	-+	59.1	2.443	1	0.1181	ZNF140	12	133657374
cg27044933	-0.0015	0.0391	0.9688	-+	0	0.018	1	0.8927	CYFIP1	15	22922243
cg20310164	-0.0017	0.0423	0.9688	--	0	0.003	1	0.9563	NEMF	14	50299705
cg07412500	-0.0015	0.0395	0.9688	-+	0	0.136	1	0.7125	BTBD19	1	45277678
cg15071887	0.001	0.026	0.9688	-+	0	0.328	1	0.5669	CACNA1A	19	13335758
cg25867632	0.001	0.0255	0.9688	-+	0	0.552	1	0.4574	LYZL4	3	42451986
cg19164296	-0.0016	0.0398	0.9688	-+	74.6	3.943	1	0.04708	SRPK1	6	35838516
cg23938142	-0.001	0.0267	0.9688	+-	0	0.946	1	0.3307	TNS1	2	218762557
cg23592288	-0.0015	0.0374	0.9688	-+	0	0.044	1	0.834	WDFY1	2	224761669
cg03933572	-0.0013	0.0328	0.9688	-+	75.2	4.035	1	0.04455	LYPD6	2	150187926
cg07865166	-0.0012	0.0299	0.9688	-+	0	0.044	1	0.8338	TIMP2	17	76920397
cg18424502	0.0016	0.0422	0.9688	-+	0	0.371	1	0.5423	FASTKD1	2	170388252
cg03678547	0.0008	0.0214	0.9688	+-	0	0.052	1	0.8191		3	50577434
cg08276054	0.0011	0.0291	0.9688	+-	0	0.21	1	0.6471	NEDD4L	18	55888513
cg24901811	-0.0013	0.0325	0.9688	+-	0	0.036	1	0.8495		11	2240612
cg07606990	0.0011	0.0289	0.9688	+-	62.8	2.687	1	0.1012	SLC6A20	3	45814035
cg00535683	0.0013	0.0331	0.9688	-+	0	0.098	1	0.7537	SPRR2C;SPRR2B	1	153114002
cg23458887	-0.0009	0.024	0.9688	+-	0	0.027	1	0.8688		10	36569926
cg18258205	-0.0015	0.0385	0.9688	-+	0	0.6	1	0.4385	SOX14	3	137483073
cg26977256	-0.0011	0.0293	0.9688	-+	0	0.243	1	0.622	TNXB	6	32022470
cg05371993	-0.0012	0.0298	0.9688	+-	78.7	4.685	1	0.03043	UNKL;LA16c-312E8.2	16	1458494
cg04109768	-0.0014	0.0364	0.9688	+-	0	0.45	1	0.5024	ZNF783;RP4-800G7.2	7	148982618
cg20406483	-0.0014	0.0353	0.9688	-+	0	0.555	1	0.4564	EVI5;U4	1	93167753
cg10382605	-0.0025	0.0631	0.9688	+-	0	0.646	1	0.4217		1	213596817
cg05943515	0.0014	0.0351	0.9688	+-	0	0	1	0.9889	ADTRP	6	11728828
cg23518699	-0.0018	0.0465	0.9688	-+	0	0.065	1	0.7985	RAB1A	2	65357529
cg02966813	-0.0015	0.0389	0.9688	-+	0	0.863	1	0.3529	ZNF615	19	52495464
cg04316938	-0.0009	0.0239	0.9688	+-	0	0.636	1	0.425	RP3-454B23.1	12	6269901
cg27410679	-0.0016	0.0396	0.9688	+-	1.5	1.015	1	0.3136	CRHR1	17	43866278
cg01448931	-0.0015	0.0383	0.9688	+-	0	0.027	1	0.8704	HERC4	10	69685877
cg14833774	-0.0015	0.0386	0.9688	+-	0	0.056	1	0.8123	FAT3	11	92085461
cg25695610	0.0038	0.0971	0.9688	+-	0	0.658	1	0.4172	RP11-644F5.16	12	56040106
cg05915921	0.0017	0.0429	0.9688	+-	0	0.077	1	0.7807	PKP1	1	201251409
cg14786757	0.0011	0.0293	0.9688	+-	0	0.427	1	0.5135	SAFB2	19	5588795
cg23869743	0.0009	0.0218	0.9688	+-	72.6	3.647	1	0.05617	GOLGA7B	10	99611477
cg11823619	-0.0008	0.0212	0.9688	+-	82.2	5.615	1	0.01781	NAV2-AS4;NAV2	11	19540879
cg19448829	-0.0017	0.043	0.9688	-+	0	0.418	1	0.5182	UBR2	6	42531521
cg12068969	-0.0009	0.0225	0.9688	+-	80.4	5.092	1	0.02403	TSPAN3	15	77362720
cg20275626	-0.0008	0.0194	0.9688	-+	0	0.56	1	0.4544	AC000123.4;ZNF800	7	126990124
cg18419018	0.0013	0.0337	0.9688	+-	0	0.309	1	0.5781	GRHL1	2	10100961
cg18137779	0.0028	0.0713	0.9688	-+	2.5	1.026	1	0.3111	RP11-466L17.1	1	56163457
cg16832407	0.0014	0.0348	0.9688	+-	0	0.469	1	0.4933	TRPM3	9	73736539
cg21947695	0.0014	0.036	0.9688	-+	49.4	1.974	1	0.16	LINC01197;CTD-2536I1.1	15	95834037
ch.17.52597345F	-0.0014	0.0367	0.9688	+-	52.6	2.112	1	0.1462		17	55242346
cg11368666	-0.001	0.0256	0.9688	+-	21.2	1.269	1	0.2599	C22orf34;RP1-29C18.10	22	49943961
cg10621516	-0.0012	0.0303	0.9688	-+	43.2	1.76	1	0.1847	PCAT1	8	127910837
cg20905460	-0.0011	0.028	0.9688	-+	0	0.308	1	0.5789		7	1018498
cg26712140	0.0012	0.0295	0.9688	+-	0	0.129	1	0.7193	APBB2	4	40842585
cg09859898	0.0012	0.0295	0.9688	+-	0	0.017	1	0.8949	CORO1A;RP11-455F5.5	16	30194903
cg06786513	0.0009	0.0223	0.9688	+-	0	0.027	1	0.8684		13	107624097
cg21917084	-0.0029	0.0749	0.9688	-+	55.6	2.25	1	0.1336	LOC401463;RP11-21C4.1	8	65488308
cg11646751	0.0015	0.0393	0.9688	+-	0	0.075	1	0.7835	NCOA3	20	46164159
cg07812827	0.0027	0.0699	0.9688	+-	0	0.512	1	0.4743	RP11-434I12.4	8	74282708
cg09793363	-0.001	0.0265	0.9688	-+	0	0.355	1	0.5513	SYN3	22	33190874
cg26889226	-0.0013	0.0335	0.9688	+-	0	0.148	1	0.7001	NEURL4;RP11-542C16.2	17	7221197
cg24535573	-0.0015	0.0383	0.9688	-+	25.5	1.342	1	0.2467	TMEM51;C1orf126	1	15478961
cg09249446	0.0014	0.0352	0.9688	+-	0	0.003	1	0.9584	NOTCH4	6	32182690
cg17381970	0.0021	0.053	0.9688	+-	82.2	5.615	1	0.01781	MFN1	3	179094803
cg12351140	0.0015	0.0379	0.9688	+-	15.9	1.189	1	0.2756	ACCN2;ASIC1	12	50451316
cg18542972	-0.0013	0.0329	0.9688	--	0	0.003	1	0.9539	GPM6A	4	176735393
cg14752908	-0.0014	0.0349	0.9688	-+	45.2	1.825	1	0.1768	IQCJ-SCHIP1;SCHIP1	3	159444045
cg10226149	0.0014	0.0349	0.9689	+-	0	0.066	1	0.7973	RP11-114H23.1	12	76036209
cg05717754	-0.0016	0.0398	0.9689	-+	0	0.007	1	0.9312	SMOC1	14	70329717
cg24827992	-0.0011	0.0275	0.9689	-+	0	0.078	1	0.7798	RGL2	6	33260021
cg09011337	-0.0017	0.0448	0.9689	-+	33.1	1.494	1	0.2216		4	73853716
cg16048915	-0.0021	0.0543	0.9689	+-	0	0.615	1	0.4329	TMEM132D	12	130084035
cg10861541	-0.0022	0.0576	0.9689	-+	0	0.073	1	0.7871	MAP2	2	210444201
cg15449975	-0.001	0.0266	0.9689	-+	0	0.617	1	0.4322	TRMT61A	14	103999050
cg27019574	-0.0012	0.0296	0.9689	-+	0	0.89	1	0.3455		1	36804916
cg08143701	-0.002	0.0515	0.9689	-+	0	0.251	1	0.6167	CSNK1G2	19	1957871
cg17971531	-0.0019	0.0495	0.9689	-+	43.7	1.776	1	0.1826	C1orf130	1	24882680
cg08087668	-0.0012	0.0298	0.9689	-+	54.7	2.206	1	0.1375	RP11-513O17.2	8	58116908
cg07506153	-0.004	0.103	0.9689	-+	72.9	3.689	1	0.05479	EBF3	10	131665884
cg12594483	-0.0012	0.0296	0.9689	-+	33.4	1.501	1	0.2205	DSCAS;DSC2	18	28681534
cg21911064	-0.0018	0.0469	0.9689	+-	0	0.329	1	0.5665	JARID2	6	15517445
cg27293471	-0.0012	0.0296	0.9689	-+	0	0.99	1	0.3197		17	55200459
cg24380053	-0.0009	0.0236	0.9689	+-	0	0.198	1	0.6565	IQSEC1	3	13028632
cg24350671	0.0013	0.0338	0.9689	-+	82.2	5.622	1	0.01774	SEMA3A	7	83878136
cg11223753	-0.0009	0.0237	0.9689	--	0	0.001	1	0.98	TBC1D22A	22	47525730
cg17759591	-0.0009	0.0224	0.9689	+-	0	0.503	1	0.4783	CDK18	1	205496982
cg00507678	0.0013	0.0339	0.9689	+-	0.4	1.004	1	0.3164	AC007639.1	17	70395884
cg09400272	-0.0011	0.0291	0.9689	-+	32.5	1.481	1	0.2236		2	130378183
cg04591635	0.0021	0.0549	0.9689	+-	0	0.133	1	0.7154	WHSC1L1	8	38205729
cg08135966	0.0009	0.0241	0.9689	-+	37.8	1.608	1	0.2047	DRG2	17	18007645
cg19352542	-0.0015	0.0385	0.9689	-+	66.5	2.983	1	0.08416	FAM73A;RN5S21	1	78245152
cg23960169	0.001	0.0249	0.9689	++	0	0	1	0.995		3	197072404
cg01930441	0.0016	0.0417	0.9689	-+	0	0.101	1	0.7509	CRYM	16	21289268
cg00448814	0.0013	0.0322	0.9689	-+	2.8	1.028	1	0.3105	NKAPL;ZKSCAN4	6	28227482
cg16600010	-0.0018	0.0464	0.9689	-+	24.8	1.33	1	0.2488	NLN	5	65114200
cg00858045	-0.0016	0.0407	0.9689	--	0	0.001	1	0.971	PSMA1;RP11-140L24.4	11	14542492
cg27479052	0.0011	0.0288	0.9689	-+	0	0.027	1	0.8703		1	192953366
cg17998813	-0.0017	0.0438	0.9689	+-	0	0.658	1	0.4171	CTD-3037G24.3	16	12672754
cg12671990	-0.0015	0.0397	0.9689	+-	0	0.255	1	0.6138	CTD-2021J15.1	3	98687742
cg08675322	-0.0016	0.0399	0.9689	--	0	0.002	1	0.9639	SEPT11	4	77932896
cg02442745	0.0016	0.042	0.9689	+-	13.4	1.154	1	0.2827	TMEM14A	6	52535943
cg00285319	0.0015	0.0374	0.9689	-+	0	0.044	1	0.833	MAD2L2	1	11741235
cg11326134	0.0011	0.0288	0.9689	-+	0	0.209	1	0.6475	ALG3;ECE2	3	183966634
cg17543636	0.0009	0.0228	0.9689	-+	77.1	4.358	1	0.03683		11	75968045
cg08734637	-0.0007	0.0182	0.9689	-+	0	0.377	1	0.539	MESTIT1;MEST	7	130131189
cg10284662	-0.0013	0.0326	0.9689	+-	7	1.075	1	0.2998	CBFA2T3	16	89008451
cg06383909	0.0019	0.0475	0.9689	-+	73.4	3.758	1	0.05255	CYTH3;Y_RNA	7	6215688
cg27390172	-0.0009	0.0238	0.9689	+-	0	0.068	1	0.7941	SPAG17	1	118659640
cg09035529	-0.0013	0.0332	0.9689	+-	48.2	1.931	1	0.1647	SLC22A11	11	64335804
cg17945429	-0.0012	0.0303	0.9689	+-	0	0.825	1	0.3638	RP11-404O13.5	1	158174027
cg07982314	0.0015	0.0376	0.9689	+-	0	0.834	1	0.3611	CPEB4	5	173327456
cg17707870	-0.0013	0.0338	0.9689	--	0	0.046	1	0.8295	LHFP	13	40108007
cg14908999	0.0018	0.0451	0.9689	+-	0	0.231	1	0.6305	KCNH1;KCNH1-IT1	1	211307325
cg20649298	0.0033	0.0848	0.9689	-+	0	0.185	1	0.667	C20orf56;LINC00261	20	22545407
cg24062257	-0.0015	0.0396	0.9689	-+	0	0.396	1	0.529	PRPSAP2	17	18831992
cg16494182	-0.002	0.0511	0.9689	+-	0	0.023	1	0.8802		19	11730666
cg03557135	0.0017	0.0437	0.9689	-+	0	0.29	1	0.5899	ZNF644	1	91425292
cg01604903	-0.0013	0.0331	0.9689	+-	80.6	5.164	1	0.02305		17	33821622
cg04817967	0.0014	0.0359	0.9689	-+	77.3	4.4	1	0.03595	CTXN3;CTC-548H10.2	5	126988883
cg18217280	0.0012	0.03	0.9689	+-	0	0.226	1	0.6345	GRAP2;RP3-370M22.8	22	40355411
cg20384628	-0.0014	0.0359	0.9689	-+	73.1	3.715	1	0.05393		13	54774189
cg21150901	0.0012	0.0296	0.9689	-+	7.5	1.081	1	0.2984	MRM1	17	34957586
cg08314370	0.0012	0.0298	0.9689	+-	0	0.293	1	0.5881		17	27703203
cg23168870	0.0015	0.0373	0.9689	+-	0	0.175	1	0.6755	GNL1;PRR3	6	30523692
cg09180903	-0.0017	0.0426	0.9689	+-	0	0.143	1	0.7056	NEK1	4	170506612
cg05590818	-0.0014	0.0352	0.9689	+-	0	0.187	1	0.6656	TLK1	2	171943243
cg14010159	0.001	0.0262	0.9689	+-	0	0.64	1	0.4238	MMP15	16	58078951
cg09256413	0.0011	0.0274	0.9689	+-	0	0.001	1	0.9788	NEGR1	1	72566690
cg26890182	-0.0022	0.0558	0.9689	+-	39.5	1.652	1	0.1987	ACMSD;AC016725.4	2	135621176
cg26852971	-0.0014	0.037	0.9689	--	0	0.003	1	0.9581	GLIS2	16	4365424
cg22868624	0.001	0.0249	0.9689	-+	80.8	5.222	1	0.02231	RCN3	19	50040397
cg02302380	0.0025	0.0639	0.9689	-+	62.9	2.695	1	0.1007		4	1525481
cg10417845	-0.001	0.0251	0.9689	+-	8	1.087	1	0.2971	FUBP3	9	133506507
cg04023028	-0.0019	0.0493	0.969	+-	0	0.499	1	0.4798	TMEM109;RP11-881M11.1	11	60681612
cg17644488	-0.0017	0.0442	0.969	+-	55.8	2.26	1	0.1327	CMIP	16	81600082
cg26220259	-0.0017	0.044	0.969	+-	0	0.891	1	0.3453	B4GALT2	1	44444688
cg02767191	-0.0009	0.0237	0.969	-+	38.8	1.634	1	0.2011	PNOC;RP11-380I10.4	8	28197650
cg12568867	-0.0007	0.0188	0.969	-+	33.9	1.513	1	0.2187	SLC22A16	6	110790061
cg26049136	-0.0015	0.0396	0.969	+-	0	0.164	1	0.6856	CTD-3212A4.1	8	811439
cg10304084	0.0016	0.041	0.969	+-	54.6	2.204	1	0.1377	PHKB	16	47588660
cg24687655	-0.0011	0.0274	0.969	-+	0	0.038	1	0.8456		13	110398293
cg24741666	0.0007	0.0184	0.969	-+	0	0.073	1	0.787	PRDM16	1	3038707
cg04475375	-0.001	0.0246	0.969	-+	0	0.45	1	0.5021	NRN1	6	6008381
cg09540850	0.001	0.026	0.969	-+	0	0.167	1	0.6832	PARD3	10	34410782
cg03052632	0.0018	0.047	0.969	+-	60.7	2.544	1	0.1107	NDUFA4L2	12	57634626
cg20264633	0.001	0.0251	0.969	+-	81.4	5.39	1	0.02026	EXOSC7;ZDHHC3	3	45016758
cg20216733	0.0012	0.0304	0.969	+-	32.1	1.472	1	0.225		6	1178970
cg03200016	0.0013	0.0338	0.969	-+	0.1	1.001	1	0.317	USP7;RP11-77H9.8	16	9056482
cg14788563	-0.0013	0.0329	0.969	+-	0	0.078	1	0.7796	E2F3	6	20417986
cg12041848	0.002	0.0521	0.969	+-	0	0.423	1	0.5155	EYA2	20	45523294
cg11421573	-0.0008	0.0199	0.969	-+	52	2.082	1	0.1491	CACNA1G	17	48693364
cg20731626	-0.0022	0.0565	0.969	-+	0	0.18	1	0.6711	GABPB1-AS1;GABPB1;FLJ10038;CTD-3110H11.2	15	50646057
cg27335167	0.0016	0.0424	0.969	-+	0	0.146	1	0.7028	CCNL1;Y_RNA	3	156870361
cg19001231	0.0017	0.0431	0.969	-+	0	0.454	1	0.5004	LRRC45;STRA13	17	79980867
cg01311285	0.0016	0.0409	0.969	+-	0	0.074	1	0.7863	SPATA4	4	177116639
cg19212550	-0.0013	0.0341	0.969	+-	0	0.433	1	0.5107	DNMBP	10	101767908
cg17498060	-0.0014	0.035	0.969	+-	55.7	2.256	1	0.1331		1	111091475
cg17319470	0.001	0.026	0.969	+-	0	0.007	1	0.9313	CPE	4	166282368
cg10854461	0.0013	0.034	0.969	+-	0	0.324	1	0.5695	TRPS1	8	116633470
cg20007021	-0.0056	0.1432	0.969	-+	0	0.107	1	0.7435	LTB4R2;LTB4R;CIDEB	14	24780404
cg20060019	-0.0011	0.0294	0.969	--	0	0.003	1	0.9547	KCNQ4	1	41285496
cg26049684	0.0017	0.0431	0.969	+-	0	0.029	1	0.8648	AKT1	14	105260996
cg04612198	0.0015	0.0381	0.969	+-	41.1	1.698	1	0.1926		11	61880024
cg25636439	-0.0016	0.0401	0.969	+-	45.5	1.835	1	0.1755	HIVEP2	6	143178538
cg00795062	-0.0014	0.0368	0.969	+-	69.8	3.307	1	0.06898	LOC102467079;LINC00919;RP11-152O14.1;RP11-152O14.2	16	52118672
cg06186041	-0.0011	0.0289	0.969	-+	0	0.396	1	0.5289	ZNF205;RP11-473M20.14	16	3170468
cg20705781	-0.001	0.0252	0.969	-+	0	0.9	1	0.3428	SSH3	11	67070238
cg02425108	0.0011	0.0272	0.969	+-	0	0.006	1	0.9408	ADAMTS1	21	28209018
cg10496614	-0.0017	0.0426	0.969	-+	0	0.002	1	0.9661	C4orf44;MSANTD1	4	3263249
cg26193427	0.0015	0.0374	0.969	-+	0	0.312	1	0.5762	INPP5A	10	134358030
cg14225546	-0.0018	0.0469	0.969	+-	59.5	2.472	1	0.1159	NDUFA7;RPS28	19	8386349
cg01766743	0.0012	0.032	0.969	-+	65	2.857	1	0.09095	SOX5;RP11-444D3.1	12	24608519
cg16595365	0.0013	0.0343	0.969	+-	69	3.226	1	0.0725	KCNK9	8	140716505
cg10911971	-0.0015	0.0387	0.969	+-	82.6	5.735	1	0.01663	EIF1B	3	40351164
cg12826936	0.0008	0.0209	0.969	+-	38.8	1.634	1	0.2012		15	62123129
cg14436426	0.001	0.0257	0.969	+-	0	0.066	1	0.7966	OPRL1;RGS19	20	62712394
cg01378375	0.0012	0.0313	0.969	+-	0	0.708	1	0.4003	LOC101928823;RP11-65M17.3	11	112352406
cg01818596	-0.0015	0.0384	0.969	+-	0	0.627	1	0.4283		2	204779116
cg15630215	-0.0017	0.0437	0.969	+-	0	0.15	1	0.6986	DQX1	2	74751395
cg02189883	-0.0017	0.0434	0.969	+-	64.8	2.837	1	0.09211	PTK2	8	141790392
cg11219656	0.0013	0.0347	0.969	+-	46.9	1.882	1	0.1701	SALL2	14	21995026
cg25075664	0.001	0.0254	0.969	+-	0	0.006	1	0.9364		3	14366362
cg24642483	-0.001	0.0246	0.969	-+	0	0.001	1	0.9709	FCER1A	1	159261560
cg13657776	-0.0028	0.0712	0.969	-+	0	0.106	1	0.7442	USP29	19	57630034
cg04680195	-0.001	0.0257	0.969	+-	0	0.063	1	0.8024		9	116904430
cg20325547	-0.0014	0.0348	0.969	-+	0	0.214	1	0.6434		1	9431594
cg26730048	-0.0011	0.0281	0.969	-+	0	0.122	1	0.7273	FHDC1	4	153897705
cg05180412	-0.0014	0.0369	0.969	+-	0	0.564	1	0.4527	ROBO2	3	77146227
cg03247245	0.0009	0.0234	0.969	-+	0	0.737	1	0.3907		12	67272574
cg20943360	0.0015	0.0375	0.969	-+	0	0.009	1	0.9248		5	98015708
cg16796127	0.0012	0.03	0.969	-+	71.1	3.462	1	0.06279	SFXN5	2	73208600
cg12258454	-0.0011	0.0285	0.969	+-	0	0.025	1	0.8752	RP11-71E19.1	3	125985563
cg05926958	-0.0012	0.0322	0.969	--	0	0	1	0.9933	RARB	3	25499366
cg22914987	-0.0017	0.0435	0.969	+-	0	0.019	1	0.8901		12	4054555
cg15348474	0.0011	0.0292	0.969	+-	0	0.322	1	0.5705		1	116354052
cg13288328	0.0008	0.0213	0.969	-+	74	3.846	1	0.04986	IL17D	13	21284013
cg03219996	0.0015	0.0382	0.969	++	0	0.003	1	0.956	PLEKHA5;RP11-684O24.1	12	19411165
cg09708286	0.0014	0.0356	0.969	+-	0	0.588	1	0.4432	ACSL3	2	223773625
cg24786232	0.0013	0.0337	0.969	-+	0	0.786	1	0.3754	SPC24	19	11266493
cg08465799	0.0009	0.0242	0.969	-+	0	0.679	1	0.4098		2	121384080
cg13654873	-0.0018	0.0462	0.9691	+-	0	0.975	1	0.3233	NUBPL	14	31974893
cg09160211	-0.0016	0.0402	0.9691	--	0	0	1	0.9968	RP11-46C24.8	16	89262970
cg06706163	0.0009	0.024	0.9691	-+	0	0.018	1	0.8926	CENPJ	13	25497100
cg17534375	-0.001	0.026	0.9691	-+	3.2	1.033	1	0.3094	STK10	5	171520875
cg01063003	-0.0009	0.0241	0.9691	-+	0	0.542	1	0.4618	RXRA	9	137298350
cg16551240	-0.0023	0.0598	0.9691	+-	0	0.027	1	0.8688	TTC40	10	134690534
cg02748618	-0.001	0.026	0.9691	+-	0	0.433	1	0.5105	ATPAF2	17	17932012
cg11520439	0.0015	0.0383	0.9691	-+	0	0.513	1	0.474	LOC286367;NIPSNAP3B	9	107536568
cg21605836	0.001	0.0254	0.9691	+-	85.4	6.859	1	0.00882	RP11-428C6.2	5	73247626
cg21926276	0.001	0.0254	0.9691	-+	53.5	2.152	1	0.1424		11	2035255
cg19182557	0.0023	0.0596	0.9691	-+	0	0.089	1	0.7658		2	130345355
cg17054432	-0.0014	0.0373	0.9691	-+	0	0.095	1	0.7577	ZNF680	7	64023524
cg06157924	0.0032	0.0826	0.9691	+-	0	0.014	1	0.9049	TMEM175	4	942005
cg23799276	0.0012	0.0304	0.9691	+-	0	0.88	1	0.3483	NUP210	3	13461652
cg06853453	-0.0008	0.0214	0.9691	--	0	0.005	1	0.942	SLC35E4;MTMR3	22	31037268
cg09288234	-0.0012	0.0299	0.9691	-+	0	0.051	1	0.8215		4	56921862
cg00060628	0.0011	0.0284	0.9691	++	0	0.001	1	0.9779	TRPM4	19	49714580
cg14353391	0.0015	0.04	0.9691	+-	83.2	5.943	1	0.01477		9	139900184
cg01979888	0.0015	0.0385	0.9691	++	0	0.001	1	0.9762	IFFO1	12	6665424
cg01751245	-0.0013	0.033	0.9691	+-	14.4	1.168	1	0.2799	SPRED2	2	65593761
cg14665523	0.0015	0.0398	0.9691	-+	38.6	1.628	1	0.202	PAPSS2	10	89421684
cg25779915	-0.0011	0.029	0.9691	+-	0	0.304	1	0.5814	U6	4	13052961
cg11447849	-0.0021	0.0543	0.9691	-+	76	4.168	1	0.0412		15	25842111
cg06270993	0.0013	0.0338	0.9691	-+	0	0.025	1	0.8734	C7orf30;MALSU1	7	23338250
cg22943762	0.0015	0.038	0.9691	-+	0	0.415	1	0.5197	SIX4	14	61188245
cg27386128	-0.0011	0.0275	0.9691	-+	72.9	3.692	1	0.05467		17	19533541
cg05217986	-0.001	0.0267	0.9691	+-	39.2	1.645	1	0.1996	CLLU1	12	92838642
cg09792940	0.0014	0.0358	0.9691	-+	0	0.403	1	0.5254		4	140099880
cg17040068	-0.0013	0.0345	0.9691	+-	38.8	1.634	1	0.2012	ARMC10;FBXL13	7	102715209
cg08754268	-0.0012	0.0311	0.9691	+-	0	0.141	1	0.7071	RAPGEF4	2	173809244
cg03867037	-0.0018	0.046	0.9691	+-	0	0.656	1	0.4179	CTBP1	4	1234817
cg13677416	0.0007	0.0188	0.9691	-+	0	0.477	1	0.4898	TESC	12	117492370
cg14019050	-0.001	0.0251	0.9691	-+	0	0.586	1	0.4439	ABCA1;RP11-217B7.2	9	107690770
cg04665046	0.0011	0.0294	0.9691	-+	0	0.634	1	0.4259	TRAF1	9	123691674
cg05361347	0.0011	0.0287	0.9691	+-	0	0.545	1	0.4604	GLI3	7	42122019
cg10621374	0.0026	0.0663	0.9691	++	0	0.002	1	0.9634	CLIP3;ALKBH6;AC002116.5	19	36505899
cg14370079	0.0015	0.039	0.9691	+-	76.2	4.199	1	0.04045		22	49935090
cg00088575	0.0027	0.0685	0.9691	-+	25	1.333	1	0.2482		10	99847263
cg24635860	-0.0014	0.0359	0.9691	-+	48.2	1.932	1	0.1645	ZC3H12A;RP11-422J8.1	1	37939423
cg09072576	-0.0008	0.0197	0.9691	-+	0	0.011	1	0.916	GNB1L;C22orf29	22	19838287
cg08389091	0.002	0.051	0.9691	-+	26.6	1.363	1	0.243	ETFDH;C4orf46	4	159593240
cg08487567	0.001	0.0264	0.9691	+-	0	0.13	1	0.7186	NCOA5	20	44700561
cg07754486	0.0011	0.0283	0.9691	-+	23.1	1.301	1	0.254	RP11-465M18.1	9	37075782
cg23109891	-0.0016	0.0422	0.9691	+-	0	0.179	1	0.672	SOX10;POLR2F	22	38379218
cg00627092	-0.0015	0.0392	0.9691	+-	0	0.345	1	0.557	EPM2A	6	146052300
cg13273610	-0.0016	0.0419	0.9691	+-	4	1.042	1	0.3074		2	234766301
cg01260299	0.0021	0.0544	0.9691	-+	0	0.042	1	0.8375	PRIMA1	14	94232544
cg01000965	-0.0009	0.0233	0.9691	-+	27.6	1.38	1	0.24	NPRL3	16	169585
cg08108289	-0.0015	0.0378	0.9691	-+	0	0.03	1	0.862	ZBTB46	20	62462937
cg11909832	0.0016	0.0422	0.9691	+-	94.8	19.384	1	1.069e-05	IPPK	9	95415344
cg18738429	-0.0015	0.0382	0.9691	+-	5.8	1.061	1	0.303		13	35252318
cg12341783	-0.001	0.0248	0.9691	-+	0	0.092	1	0.7621	RP11-59J16.2;RP11-59J16.1	3	127208246
cg27287882	0.0018	0.0475	0.9691	-+	73.4	3.764	1	0.05237	ZNF589	3	48282590
cg10845927	-0.0022	0.0573	0.9691	+-	0	0.715	1	0.3979	RP11-648K4.2	15	88170171
cg00533376	0.0019	0.0501	0.9691	-+	0	0.5	1	0.4793	RP11-439I14.2	16	64768682
cg00791851	0.0018	0.047	0.9691	-+	0	0.883	1	0.3474	RP11-550H2.2	1	76518896
cg21809113	0.0008	0.0219	0.9691	+-	0	0.001	1	0.9794	GHDC	17	40342278
cg02720321	0.0013	0.034	0.9691	+-	0	0.549	1	0.4589		10	3373668
cg18286002	0.0021	0.0555	0.9691	+-	0	0.873	1	0.35		9	134647767
cg06265050	0.0016	0.0403	0.9691	+-	66.8	3.012	1	0.08265	KCNAB1	3	156174698
cg23951961	0.0023	0.06	0.9691	+-	0	0.332	1	0.5647	BEND4	4	42154912
cg07656086	0.0012	0.0305	0.9691	-+	42.1	1.727	1	0.1888	B4GALNT3	12	661545
cg21473439	0.0014	0.0355	0.9691	-+	56.9	2.319	1	0.1278	TROAP;RP11-161H23.9	12	49717011
cg23287017	-0.002	0.0505	0.9691	-+	0	0.593	1	0.4413	HDAC9	7	18535973
cg13529064	0.001	0.0269	0.9691	+-	0	0.125	1	0.7232	URGCP	7	43917455
cg07205374	0.0024	0.0615	0.9691	-+	0	0.566	1	0.4518	SESTD1	2	180129612
cg20705908	0.0014	0.0359	0.9691	-+	5.9	1.063	1	0.3025	C13orf27;TEX30	13	103424762
cg17480646	-0.0019	0.0487	0.9691	+-	78.6	4.675	1	0.0306	SIPA1	11	65405466
cg25252858	-0.0018	0.0471	0.9691	+-	0	0.195	1	0.6587	SH2D4A	8	19215409
cg04832932	-0.002	0.0525	0.9691	-+	0	0.347	1	0.5557	PAX6;RCN1	11	31833934
cg12930636	-0.0011	0.0292	0.9691	-+	0	0.041	1	0.8398	CTD-2281E23.2	8	1148043
cg17835614	-0.0011	0.0284	0.9691	-+	88.9	9.033	1	0.002652	POM121	7	72409374
cg11475305	-0.0014	0.0357	0.9691	-+	72.1	3.581	1	0.05846	LRRC1	6	53663860
cg15019853	-0.0012	0.0304	0.9691	+-	89.1	9.213	1	0.002403	PTPN14	1	214553899
cg05931054	0.0009	0.0244	0.9691	-+	0	0.15	1	0.699		6	11654646
cg02095596	-0.001	0.0262	0.9691	-+	0	0.544	1	0.4608	NUP93	16	56766619
cg11169363	-0.0032	0.0826	0.9691	-+	0	0.031	1	0.8602		5	6773746
cg10981648	-0.0015	0.0383	0.9692	+-	36.3	1.569	1	0.2104	EED	11	85989647
cg15799094	0.0011	0.0294	0.9692	+-	89.8	9.786	1	0.001758	TBC1D30	12	65213781
cg13472359	0.0022	0.0579	0.9692	-+	66.9	3.02	1	0.08223		7	158749953
cg10809441	-0.001	0.0263	0.9692	-+	0	0.183	1	0.6691	DHX8	17	41561461
cg04724720	-0.0013	0.0336	0.9692	+-	52.3	2.096	1	0.1477	EFEMP2	11	65640939
cg00208153	0.0014	0.0362	0.9692	-+	48.7	1.949	1	0.1627	PCDH17	13	58206058
cg09961397	0.0019	0.0483	0.9692	+-	0	0.001	1	0.9783	COL9A1	6	70991205
cg23638070	0.0016	0.0416	0.9692	-+	0	0.247	1	0.6189	AGPAT5	8	6569043
cg06746994	0.0019	0.048	0.9692	+-	0	0.424	1	0.5148	RBM45	2	178988408
cg26945413	-0.0015	0.039	0.9692	+-	56.5	2.301	1	0.1293	NINJ1	9	95896008
cg08379332	0.0012	0.0307	0.9692	+-	0	0.103	1	0.7478	RP11-572M11.4	3	112893835
cg15843825	0.001	0.0251	0.9692	+-	0	0.521	1	0.4705		7	155627253
cg08752062	0.0015	0.0399	0.9692	-+	54.7	2.21	1	0.1372	PDE1A	2	183164357
cg11649825	0.0013	0.0337	0.9692	+-	0	0.162	1	0.687	C20orf4	20	34824487
cg26585966	0.0024	0.063	0.9692	-+	85.2	6.746	1	0.009395	AC010146.2	2	137301402
cg09145459	0.0012	0.0314	0.9692	-+	0	0.103	1	0.7477	FAM19A2;RP11-769N19.2	12	62539492
cg12435154	0.0012	0.0309	0.9692	+-	0	0.006	1	0.9363	GGA1	22	38023673
cg16213164	-0.0007	0.0183	0.9692	-+	0	0.196	1	0.658		12	25823509
cg18091591	0.0016	0.0412	0.9692	+-	0	0.002	1	0.9675	DENND6A;RP11-755B10.2	3	57614451
cg18552437	-0.0007	0.0175	0.9692	-+	0	0.699	1	0.4031	TBC1D1	4	38051357
cg06024334	-0.0009	0.0246	0.9692	+-	0	0.114	1	0.7357	RP11-654A16.3	15	99631245
cg06142122	-0.001	0.0259	0.9692	+-	0	0.568	1	0.4511	KIAA0182	16	85695032
cg21127079	-0.0021	0.0537	0.9692	-+	0	0.445	1	0.5047	C11orf53	11	111154826
cg05394663	0.0035	0.0896	0.9692	-+	0	0.006	1	0.9383	WNT3A	1	228248785
cg07664553	-0.0019	0.0489	0.9692	-+	0	0.349	1	0.5545	ARL9	4	57372597
cg14630032	-0.0008	0.0211	0.9692	--	0	0.005	1	0.9414	CP	3	148898124
cg18576667	-0.0016	0.0405	0.9692	+-	0	0.835	1	0.3608	GABRG3	15	27597409
cg15304800	0.0021	0.055	0.9692	+-	0	0.18	1	0.6711	NLRP11;NLRP4	19	56348383
cg01571223	-0.0019	0.0486	0.9692	--	0	0.001	1	0.9754	MIOS	7	7621509
cg15343849	0.0014	0.0362	0.9692	+-	59.9	2.493	1	0.1143	AXDND1;RP11-545A16.1	1	179518823
cg00203658	-0.0009	0.0236	0.9692	-+	0	0.002	1	0.9635	BRI3BP	12	125514452
cg00295794	0.0016	0.0411	0.9692	-+	70.8	3.425	1	0.06421		13	100641409
cg26691434	0.0012	0.0301	0.9692	+-	0	0.122	1	0.7267	SPN	16	29675160
cg02272710	0.001	0.0254	0.9692	+-	0	0.641	1	0.4235	RRP8	11	6622398
cg24898738	-0.0039	0.1015	0.9692	+-	0	0.647	1	0.4211	GPR123	10	134938144
cg12680752	0.0015	0.0401	0.9692	-+	0	0.706	1	0.4007	RERE	1	8414795
cg26896312	0.0017	0.0431	0.9692	++	0	0.006	1	0.9406	CENPP;ECM2	9	95296503
cg07026794	0.0015	0.0377	0.9692	+-	77.1	4.362	1	0.03675	HOXB8;RP11-357H14.19;HOXB7	17	46692410
cg16824640	0.0025	0.0636	0.9692	-+	0	0.087	1	0.7683		13	27948781
cg02546420	0.0011	0.0289	0.9692	+-	12.1	1.138	1	0.2861	KLHL7-AS1;KLHL7	7	23144907
cg23007946	-0.0015	0.0386	0.9692	-+	0	0.3	1	0.5838	RPL26L1;LOC100268168;CTC-308K20.1	5	172386413
cg01055830	0.0012	0.0311	0.9692	++	0	0.005	1	0.9438	RBM22	5	150079965
cg00345243	0.001	0.027	0.9692	-+	0	0.688	1	0.4069	POU2F2	19	42621169
cg19500098	0.0018	0.0458	0.9692	-+	0	0.196	1	0.6577	LINC00422	13	21900506
cg06095396	-0.002	0.0531	0.9692	-+	62.7	2.679	1	0.1017	AOX1	2	201465291
cg17978425	-0.0018	0.0475	0.9692	-+	0	0.599	1	0.4388	TATDN2	3	10289658
cg04939089	0.0012	0.0309	0.9692	+-	0	0.999	1	0.3176	MOB3B	9	27488839
cg03347353	-0.0009	0.0235	0.9692	-+	38	1.614	1	0.204		6	233305
cg15413177	0.0015	0.0398	0.9692	+-	0	0.172	1	0.6782	ZFPM1	16	88521287
cg08762399	-0.0011	0.0272	0.9692	+-	0	0.06	1	0.8057		10	99584277
cg10177154	-0.0012	0.0302	0.9692	+-	0	0.331	1	0.5653	CTD-2337A12.1	5	95858534
cg06471681	0.0011	0.0289	0.9692	+-	74.2	3.882	1	0.0488	CDR2L	17	72984322
cg03126579	-0.0026	0.0672	0.9692	-+	51.8	2.077	1	0.1496	ZFR2	19	3822189
cg27305383	0.0015	0.0389	0.9692	-+	0	0.261	1	0.6095	HOPX	4	57522795
cg20706768	0.0016	0.0424	0.9692	+-	0	0.414	1	0.52	EGFR	7	55225183
cg10465362	0.0011	0.0286	0.9692	+-	0	0.232	1	0.6303	VAV3-AS1	1	108536770
cg05068951	0.0011	0.0288	0.9692	-+	0	0.095	1	0.7584	CLMN	14	95722106
cg03638642	-0.001	0.027	0.9692	-+	5.1	1.054	1	0.3047	HAGH;FAHD1	16	1877211
cg01334432	-0.0011	0.0297	0.9692	-+	0	0.085	1	0.7704	LOC642587;MIR205;MIR205HG	1	209604583
cg00190993	-0.001	0.0272	0.9692	-+	20.4	1.256	1	0.2623	DYNC1H1	14	102430184
cg05139377	0.0006	0.0154	0.9692	-+	72.8	3.683	1	0.05498	CDIP1;C16orf5	16	4561090
cg05852416	-0.0015	0.0377	0.9692	-+	0	0.967	1	0.3253	NFKBIA	14	35874177
cg17415382	0.0012	0.0323	0.9692	-+	0	0.707	1	0.4004	CNNM4	2	97472472
cg16413026	0.0019	0.0496	0.9692	-+	0	0.42	1	0.5171	RCL1	9	4792635
cg18633178	0.0014	0.0357	0.9692	-+	60	2.502	1	0.1137	C16orf80;RP11-459F6.3	16	58163203
cg03510285	-0.0015	0.0389	0.9692	+-	60.7	2.547	1	0.1105	LOC100289495;SFT2D1	6	166756786
cg10620429	-0.0015	0.0391	0.9692	-+	0	0.481	1	0.4878	MEF2A	15	100253266
cg24762020	0.0012	0.0302	0.9692	+-	0	0.561	1	0.4537	PITPNC1	17	65667783
cg05799324	-0.0014	0.0372	0.9692	+-	0	0.74	1	0.3898		3	187770982
cg26958524	-0.0014	0.0351	0.9692	-+	27.5	1.38	1	0.2401	FOXL1	16	86613067
cg08406486	0.0025	0.0658	0.9692	-+	52.7	2.116	1	0.1458	CUX2	12	111474016
cg02597665	0.0013	0.0332	0.9692	+-	16.6	1.199	1	0.2736		5	151912690
cg13788620	-0.0018	0.0459	0.9692	-+	29.2	1.412	1	0.2347	SNTG1	8	51306508
cg17288170	0.0017	0.043	0.9693	+-	0	0.004	1	0.9495		6	797766
cg01549820	0.0013	0.0329	0.9693	++	0	0.004	1	0.9507	IQCH;AAGAB	15	67547218
cg02372404	-0.0035	0.0917	0.9693	-+	0	0.703	1	0.4018		10	131209556
cg21745287	0.0017	0.0449	0.9693	+-	27.6	1.381	1	0.2399	ARL6IP4;OGFOD2;RP11-197N18.2;ABCB9	12	123464511
cg06396682	0.0011	0.0289	0.9693	+-	65.5	2.9	1	0.08861	CD300C	17	72538243
cg14731657	0.0013	0.0339	0.9693	-+	0	0.172	1	0.6785		19	5805771
cg26306727	-0.0019	0.049	0.9693	+-	0	0.109	1	0.7416	C6orf136	6	30620248
cg27173819	-0.0031	0.0797	0.9693	+-	0	0.718	1	0.3967	STK32C	10	134043635
cg05046936	-0.001	0.0259	0.9693	-+	0	0.005	1	0.9434	BAIAP2	17	79054073
cg03387716	-0.0016	0.0408	0.9693	-+	0	0.207	1	0.6491	ARAP2	4	36244174
cg06584503	0.0015	0.0396	0.9693	-+	0	0.51	1	0.4752	LOC374443;RP11-705C15.2;RP11-705C15.4	12	9800343
cg22790587	-0.0012	0.0325	0.9693	-+	63.3	2.727	1	0.09868		10	31843570
cg19042246	-0.0019	0.05	0.9693	--	0	0	1	0.9943	PTER;U2	10	16517763
cg12539606	-0.0013	0.0345	0.9693	+-	0	0.043	1	0.8351	HIST1H3H	6	27777856
cg00329618	0.0008	0.0202	0.9693	-+	0	0.919	1	0.3377	DTX1	12	113515439
cg26618303	0.0013	0.0349	0.9693	+-	15.2	1.179	1	0.2775	SH3RF3	2	109826582
cg01309011	-0.0015	0.0403	0.9693	-+	0	0.107	1	0.7432	PIGR	1	207113543
cg06645648	-0.002	0.0514	0.9693	+-	74.8	3.966	1	0.04643		7	148664132
cg12869809	-0.0014	0.0362	0.9693	-+	0	0.782	1	0.3765	MAPKAPK2	1	206904547
cg01989787	-0.0009	0.0243	0.9693	+-	0	0.206	1	0.6503	ZMIZ1	10	80891666
cg07391089	0.0013	0.0347	0.9693	-+	0	0.036	1	0.8491		17	26133152
cg00164335	-0.002	0.0514	0.9693	-+	0	0.813	1	0.3673	SELM;RP3-412A9.11;MTMR3	22	31503579
cg20917552	0.0015	0.04	0.9693	-+	0	0.274	1	0.6006	MIR155;MIR155HG	21	26945251
cg16103768	-0.0017	0.045	0.9693	-+	24.7	1.328	1	0.2492		3	125685984
cg13655509	-0.0013	0.035	0.9693	-+	0	0.597	1	0.4397	TTC24	1	156551732
cg27023953	-0.0014	0.0366	0.9693	+-	65.7	2.916	1	0.08773	C22orf41;SYCE3	22	51001200
cg17277828	0.0014	0.0357	0.9693	-+	0	0.014	1	0.9046		19	19483691
cg16425355	0.0016	0.0419	0.9693	+-	0	0.088	1	0.7672	Y_RNA	6	100090981
cg14385178	-0.001	0.0253	0.9693	+-	0	0.023	1	0.8803		3	123200840
cg01896229	-0.001	0.0252	0.9693	-+	0	0.333	1	0.5641	C22orf9;KIAA0930	22	45595966
cg19333963	-0.0024	0.0613	0.9693	-+	0	0.006	1	0.9403	APC2	19	1467979
cg04753526	-0.0009	0.0233	0.9693	+-	41.3	1.702	1	0.192		14	102012037
cg15560632	-0.0014	0.0362	0.9693	-+	19.4	1.241	1	0.2652	LRCH4;FBXO24	7	100183617
cg02851062	-0.0018	0.0474	0.9693	-+	68.5	3.171	1	0.07498	BSX	11	122848983
cg11612592	-0.0019	0.0488	0.9693	--	0	0.004	1	0.9471	CDC27	17	45266859
cg17040859	-0.0012	0.0312	0.9693	-+	51	2.039	1	0.1533	INTS10	8	19681245
cg04280397	-0.0011	0.0285	0.9693	-+	3.9	1.041	1	0.3077	PLA2G6	22	38578138
cg00690153	-0.0013	0.0332	0.9693	+-	0	0.296	1	0.5867	P4HA1;Y_RNA	10	74843308
cg18756579	0.0018	0.0472	0.9693	+-	27.8	1.385	1	0.2393	BAT2;PRRC2A	6	31588816
cg17934277	-0.0021	0.0551	0.9693	-+	58.9	2.433	1	0.1188	XRCC5	2	216982485
cg13708055	0.0009	0.0233	0.9693	-+	0	0.531	1	0.4663	AKAP13;RP11-815J21.2	15	86123699
cg24392818	0.0019	0.0503	0.9693	-+	0	0.516	1	0.4727	CHRDL2	11	74442547
cg17630414	0.001	0.0272	0.9693	+-	0	0.823	1	0.3643		2	43163127
cg03689277	-0.0012	0.0318	0.9693	-+	16.5	1.198	1	0.2737	ACVR2B;LOC100128640;RP11-216F19.1	3	38497143
cg12069553	0.0012	0.0317	0.9693	-+	0	0.071	1	0.7893	RHOA;TCTA	3	49449964
cg03659817	-0.0008	0.0209	0.9693	+-	0	0.738	1	0.3903	MTMR11	1	149908957
cg13337865	0.001	0.0248	0.9693	-+	0	0.021	1	0.8849	TEKT1	17	6734991
cg23989110	-0.0017	0.0429	0.9693	-+	0	0.212	1	0.6455	MAP3K6	1	27683139
cg08033998	0.0017	0.0446	0.9693	-+	0	0.858	1	0.3544	RP11-363J20.2	14	69714389
cg03266956	0.0019	0.0493	0.9693	++	0	0.006	1	0.9386	ACTR3;LOC101060091	2	114647236
cg11848157	-0.0013	0.0341	0.9693	+-	0	0.179	1	0.6719	SCG5;RP11-1000B6.2	15	32964688
cg01631375	0.0018	0.0467	0.9693	-+	48.9	1.958	1	0.1618	ELL	19	18632968
cg04309214	-0.0011	0.0279	0.9693	--	0	0.008	1	0.9289		16	3009347
cg16016640	-0.0016	0.0424	0.9693	+-	0	0.023	1	0.8805		6	170418412
cg04349497	-0.0011	0.0282	0.9693	+-	0	0.779	1	0.3774	MSH3	5	80162419
cg02198988	-0.0008	0.0207	0.9693	--	0	0.001	1	0.9785	CTC-203F4.1	5	134661102
cg02569129	0.0017	0.0449	0.9693	-+	44.2	1.792	1	0.1807	AC105344.2	2	231851862
cg17920820	0.001	0.0268	0.9693	-+	0	0.059	1	0.808	TTC7B	14	91118510
cg10249243	-0.0014	0.0375	0.9693	+-	0	0.56	1	0.4545	CDH13	16	83150088
cg09231862	0.0017	0.0439	0.9693	+-	21.4	1.272	1	0.2594	FOXG1;RP11-966I7.1	14	29235376
cg17753356	-0.0011	0.0294	0.9693	-+	0	0.904	1	0.3416	BCL11A	2	60711641
cg17915486	-0.0009	0.0222	0.9693	--	0	0	1	0.985	SYNJ2	6	158437755
cg07824155	-0.0008	0.0217	0.9693	+-	42.6	1.742	1	0.1869	NAPA	19	48016822
cg07585728	0.0008	0.0219	0.9693	+-	0	0.002	1	0.9659		11	76290614
cg14549057	0.0012	0.0316	0.9693	-+	0	0.39	1	0.5323	ZNF782	9	99638182
cg08962730	0.0011	0.0292	0.9693	+-	57	2.323	1	0.1274		11	66851307
cg10488141	0.0022	0.0581	0.9693	+-	0	0.785	1	0.3756	SUFU	10	104264014
cg27287703	-0.0011	0.0285	0.9693	-+	69.4	3.27	1	0.07054		16	27468375
cg27243297	-0.0021	0.0557	0.9693	-+	0	0.016	1	0.9006	UCMA	10	13276892
cg15916989	-0.0009	0.0231	0.9693	-+	0	0.049	1	0.8247	LRRC14;RECQL4	8	145744453
cg20110364	-0.0011	0.0286	0.9693	+-	45.4	1.83	1	0.1761	SEMA7A	15	74726906
cg18662105	0.0022	0.0565	0.9693	+-	24.7	1.328	1	0.2492	HAUS3;POLN	4	2243925
cg14119936	0.001	0.0247	0.9693	-+	74	3.852	1	0.04969	OR51F1;MMP26	11	4791012
cg14252492	0.0011	0.0289	0.9693	-+	0	0.034	1	0.8529	ALX4	11	44332224
cg25829490	0.0017	0.043	0.9693	+-	46.2	1.858	1	0.1728	HOXD9;HOXD-AS2	2	176988792
cg17936062	-0.0008	0.0218	0.9693	-+	0	0.092	1	0.7618	GNAI2	3	50290579
cg19321168	-0.0011	0.0276	0.9693	+-	0	0.011	1	0.9178	DENND5A	11	9167645
cg24201296	-0.0014	0.0369	0.9693	+-	0	0.943	1	0.3316	STARD3	17	37793426
cg02324015	-0.0011	0.0274	0.9693	+-	0	0.019	1	0.8894	MLEC	12	121130587
cg15015143	-0.0013	0.0336	0.9693	-+	0	0.416	1	0.519	ARHGAP26;ARHGAP26-AS1	5	142245773
cg21699184	-0.001	0.0247	0.9693	-+	0	0.188	1	0.6645	DNAJB1	19	14630506
cg08435566	-0.0014	0.0359	0.9693	+-	0	0.098	1	0.7548	SYNPO2	4	119915291
cg01223600	-0.0009	0.0245	0.9693	-+	56.3	2.289	1	0.1303	FPR2	19	52265203
cg12445393	0.0008	0.0219	0.9693	++	0	0	1	0.9991	PSD	10	104175886
cg15711987	-0.001	0.0258	0.9693	+-	0	0.309	1	0.5783	MORN4	10	99393886
cg19793747	0.0015	0.0389	0.9693	+-	0	0.724	1	0.3948	KRT78	12	53232814
cg24040382	0.0021	0.0536	0.9693	-+	0	0.093	1	0.7607	WDR26;CNIH3	1	224622855
cg05486924	0.0011	0.028	0.9693	+-	0	0.027	1	0.8685	C3orf21;XXYLT1	3	194979565
cg00557116	0.0016	0.0412	0.9693	-+	48.9	1.958	1	0.1617	C5orf15	5	133304474
cg04548204	-0.0017	0.0441	0.9693	+-	0	0.46	1	0.4978	KLRG1	12	9162872
cg27460943	-0.0012	0.0311	0.9693	-+	0	0.076	1	0.7828	NR3C2	4	149362809
cg04131610	0.0012	0.0312	0.9693	-+	54.6	2.201	1	0.1379	CCR5;RP11-24F11.2	3	46411447
cg18536994	0.001	0.0255	0.9693	+-	0	0.232	1	0.6304	LOC283999	17	76230868
cg25030862	0.0015	0.0401	0.9694	-+	0	0.455	1	0.5002		7	155674853
cg14940048	-0.0013	0.0326	0.9694	-+	0	0.556	1	0.4557	RADIL	7	4858267
cg04909098	-0.0013	0.0334	0.9694	+-	42.8	1.748	1	0.1862	TTC7B	14	91037319
cg01649611	-0.0012	0.0301	0.9694	-+	68.6	3.185	1	0.07432	THADA	2	43521066
cg27317356	-0.0013	0.0345	0.9694	+-	0	0.049	1	0.8254	GRID1	10	87360396
cg19090784	-0.002	0.0532	0.9694	-+	25	1.333	1	0.2483	RP13-137A17.4	10	134773853
cg14735243	0.002	0.0522	0.9694	+-	55.2	2.234	1	0.135	RSPO3;RP11-73O6.4	6	127508385
cg25370833	0.0015	0.0394	0.9694	+-	37.7	1.604	1	0.2053	KATNA1;Y_RNA	6	149951376
cg23602453	-0.0011	0.0278	0.9694	-+	0	0.613	1	0.4337		1	246958862
cg13432911	0.0015	0.038	0.9694	+-	48.7	1.951	1	0.1625	LSM6	4	147095396
cg23182263	-0.0015	0.0388	0.9694	-+	80.1	5.017	1	0.02509	SLCO6A1	5	101757241
cg14711592	-0.0012	0.0312	0.9694	--	0	0	1	0.9887	CD5L	1	157839587
cg01991687	-0.0009	0.0246	0.9694	+-	0	0.152	1	0.6968	PTPRS	19	5290521
cg05099100	0.0013	0.0351	0.9694	+-	0	0.067	1	0.7964	PLCB1	20	8341703
cg10020040	-0.0009	0.0229	0.9694	+-	0	0.622	1	0.4302	ARHGEF16	1	3397621
cg17421158	-0.0008	0.0221	0.9694	-+	60.8	2.55	1	0.1103	PLEKHG4B	5	154998
cg24736010	0.0011	0.0278	0.9694	-+	0	0.041	1	0.8386		11	109941265
cg13943523	-0.0009	0.0229	0.9694	+-	80.2	5.04	1	0.02476	TREX1;ATRIP	3	48506342
cg15381035	0.001	0.0272	0.9694	+-	0	0.782	1	0.3764	SEPT8;CCNI2	5	132086601
cg03841560	-0.001	0.0255	0.9694	-+	10.2	1.113	1	0.2913	MCM3APAS;LSS;MCM3AP-AS1	21	47649172
cg25188059	0.0014	0.0368	0.9694	+-	71.5	3.504	1	0.0612	ATAD2;MIR548D1	8	124361609
cg13676854	-0.001	0.025	0.9694	-+	0	0.164	1	0.6859		20	36060559
cg13378013	-0.0016	0.0407	0.9694	+-	0	0.801	1	0.3708		10	62206867
cg03427905	-0.0012	0.03	0.9694	+-	0	0.147	1	0.7017	ADAMTS9;ADAMTS9-AS2	3	64671378
cg25824543	0.0018	0.0461	0.9694	-+	0	0.655	1	0.4182	ZNF175	19	52074410
cg26451373	-0.0013	0.033	0.9694	--	0	0.001	1	0.9816	CSNK1A1P;C15orf41;CSNK1A1P1	15	37100941
cg14425428	0.0009	0.0247	0.9694	+-	0	0.282	1	0.5953	FAM102A	9	130743818
cg01158826	0.0012	0.0313	0.9694	-+	55.2	2.232	1	0.1352	CCDC142;MRPL53	2	74701856
cg19360788	-0.0016	0.0422	0.9694	+-	11.2	1.126	1	0.2886	FREM2	13	39261045
cg12209121	-0.0014	0.0359	0.9694	+-	0	0.071	1	0.7896		6	16803812
cg16522918	0.0011	0.0279	0.9694	+-	0	0.101	1	0.7501		8	49732767
cg15670074	-0.0011	0.0277	0.9694	+-	11	1.123	1	0.2893	ZNF592	15	85330888
cg19401340	-0.0018	0.0472	0.9694	+-	0	0.278	1	0.5979	PPM1E	17	56833197
cg18822950	-0.0011	0.0276	0.9694	+-	0	0.624	1	0.4296	CTD-2377D24.4	17	46810934
cg03922943	0.0035	0.0909	0.9694	-+	7.8	1.085	1	0.2976	CSMD1	8	3101893
cg08166868	-0.0012	0.031	0.9694	--	0	0.004	1	0.9498		1	4386725
cg03891993	-0.0018	0.0458	0.9694	-+	0	0.049	1	0.8251	LOC101928241;RP5-898J17.1	1	96772692
cg20955688	0.0012	0.0308	0.9694	+-	46	1.851	1	0.1737	TMEM71	8	133772889
cg02875395	0.0031	0.0808	0.9694	+-	0	0.433	1	0.5107	NEBL-AS1;NEBL;RP11-565H13.2	10	21462768
cg25144913	0.0016	0.0427	0.9694	+-	0	0.005	1	0.9422	HABP2	10	115309935
cg05984751	0.0014	0.0358	0.9694	-+	0	0.265	1	0.6069	PCSK6	15	102019131
cg13996895	-0.0011	0.0285	0.9694	-+	74.6	3.94	1	0.04716	PRKAR1A	17	66488745
cg03393966	0.0012	0.0323	0.9694	+-	0	0.066	1	0.798	ISYNA1	19	18548015
cg06575611	0.001	0.0264	0.9694	-+	0	0.082	1	0.7743	SCRIB	8	144880593
cg01421464	-0.0016	0.0428	0.9694	+-	0	0.459	1	0.4979	ERICH2;LOC101926913;AC007405.6;AC007405.4	2	171626696
cg25605888	0.0026	0.0676	0.9694	+-	84.4	6.412	1	0.01134	COQ5	12	120967936
cg24898667	-0.0008	0.0213	0.9694	-+	0	0.184	1	0.6679	CCRL2;LOC102724297;RP11-24F11.2	3	46447254
cg10274637	-0.0011	0.0295	0.9694	+-	17.8	1.217	1	0.2699	KRTAP10-7;TSPEAR	21	46021787
cg25817259	0.0017	0.0436	0.9694	-+	0	0.523	1	0.4697	HNRNPA1;HNRPA1L-2;CBX5;RP11-968A15.8	12	54675042
cg13664931	0.0012	0.0317	0.9694	-+	0	0.365	1	0.5457	ZFYVE28	4	2396482
cg23727505	-0.0011	0.0291	0.9694	+-	0	0.981	1	0.3219	ZNF366	5	71754522
cg09830162	-0.0012	0.0308	0.9694	-+	80.9	5.222	1	0.0223	FAHD1;C16orf73	16	1889614
cg17488929	0.0007	0.0177	0.9694	-+	0	0.248	1	0.6187		13	111526794
cg01219385	0.001	0.0255	0.9694	-+	0	0.2	1	0.6546	TARP;TRGJ1	7	38309984
cg00430355	0.0017	0.0432	0.9694	-+	0	0.762	1	0.3828		2	153661012
cg23475963	-0.0013	0.0333	0.9694	-+	0	0.068	1	0.7949	CALU	7	128379258
cg00397337	-0.0013	0.0335	0.9694	-+	0	0.07	1	0.7917	SLC9A8	20	48500546
cg02448735	0.0011	0.029	0.9694	+-	0	0.987	1	0.3205	NOD2	16	50744993
cg22755301	0.002	0.0515	0.9694	+-	0	0.598	1	0.4392	SCAF11	12	46316980
cg09468043	0.0008	0.0202	0.9694	-+	49.4	1.977	1	0.1597		7	25157281
cg00355609	0.0013	0.0338	0.9694	-+	0	0.296	1	0.5862	LINC01599;RP11-58E21.5	14	50510848
cg18596362	-0.0024	0.0619	0.9694	+-	0	0.117	1	0.732	CBLN2	18	70210955
cg11078683	0.0017	0.0433	0.9694	++	0	0.005	1	0.9437	LHX1;RP11-445F12.2;RP11-445F12.1	17	35293168
cg03543403	-0.0013	0.0347	0.9694	-+	22.5	1.291	1	0.2559	DIABLO	12	122710630
cg09841150	0.0018	0.0467	0.9694	++	0	0.008	1	0.9286	TRIM40	6	30106949
cg14373702	0.0013	0.0334	0.9694	+-	63.1	2.71	1	0.0997	SEC16A	9	139350397
cg10288111	-0.0021	0.0535	0.9694	+-	16.2	1.194	1	0.2745	IFRD1	7	112062682
cg00574096	-0.002	0.0518	0.9694	+-	15.1	1.178	1	0.2777	ASAP1	8	131339508
cg01566396	-0.0034	0.0897	0.9694	-+	0	0.002	1	0.9635	ITGB6	2	161126295
cg04465264	-0.0015	0.0381	0.9694	-+	0	0.009	1	0.9265	CHMP4C;ZFAND1	8	82645251
cg14841443	-0.0012	0.0325	0.9694	+-	0	0.075	1	0.7839		17	63226549
cg01645921	-0.0013	0.0351	0.9694	+-	46.3	1.861	1	0.1725	NCAPG2	7	158459298
cg09394391	-0.0012	0.0322	0.9694	--	0	0.001	1	0.9728		6	57176726
cg18746451	0.0018	0.0462	0.9694	-+	0	0.293	1	0.588	HTATIP2	11	20385301
cg22811859	-0.0016	0.041	0.9694	-+	36.9	1.584	1	0.2082	LAP3	4	17582730
cg07313820	0.0007	0.0174	0.9694	+-	0	0.092	1	0.7611	UTP11L	1	38482085
cg09384732	0.0014	0.0352	0.9694	-+	0	0.179	1	0.6726	KIF22	16	29809073
cg00508024	0.002	0.0522	0.9694	+-	0	0.063	1	0.8019	CTXN2;RP11-605F22.2;SLC12A1	15	48483844
cg04276951	0.0014	0.0367	0.9694	-+	0	0.778	1	0.3778	KCNH4	17	40315837
cg05403744	0.0012	0.031	0.9694	+-	74.2	3.869	1	0.04918	GLI2	2	121746753
cg00192823	0.0009	0.0237	0.9695	+-	55.8	2.262	1	0.1326		9	137113224
cg03578464	0.001	0.0265	0.9695	+-	66.2	2.958	1	0.08546	RAD18	3	8928666
cg08051914	-0.001	0.0249	0.9695	+-	0	0.218	1	0.6405	APBA2	15	29231166
cg12935012	0.0014	0.0372	0.9695	++	0	0.011	1	0.9175	N4BP2	4	40145583
cg17159565	-0.0011	0.0301	0.9695	+-	0	0.469	1	0.4936	LOC101928069;DPP3;CTD-3074O7.5	11	66246882
cg04016276	0.0009	0.0227	0.9695	-+	48.6	1.947	1	0.1629		11	123333163
cg23924448	-0.0015	0.039	0.9695	+-	0	0.121	1	0.7281		5	123446562
cg04309615	0.0009	0.0223	0.9695	+-	0	0.001	1	0.9771	PWWP2A	5	159520278
cg24977577	0.0017	0.0436	0.9695	-+	0	0.784	1	0.3758		4	185186317
cg05571714	-0.001	0.0265	0.9695	+-	0	0.104	1	0.747		12	5048677
cg25451688	-0.0016	0.0412	0.9695	-+	0	0.072	1	0.7883	PTPRG;PTPRG-AS1;RP11-204J18.2;RP11-204J18.3	3	62248482
cg27456012	-0.0009	0.0238	0.9695	-+	0	0.052	1	0.8192	HSF4	16	67201719
cg09450097	0.0012	0.0307	0.9695	-+	56.3	2.289	1	0.1303	LPHN3	4	62194059
cg25937790	0.0017	0.0451	0.9695	+-	0	0.726	1	0.3941	CDGAP	3	119114849
cg16685712	-0.0014	0.0362	0.9695	-+	0	0.551	1	0.458	CELF2	10	11272899
cg15748304	-0.0015	0.0403	0.9695	-+	0	0.091	1	0.7632	GRHL2	8	102613838
cg23784160	0.0015	0.0381	0.9695	-+	59.4	2.462	1	0.1166	MAD1L1	7	2260593
cg05648324	-0.0016	0.0412	0.9695	-+	40.5	1.682	1	0.1947	RAB35	12	120534893
cg19870403	0.0017	0.0444	0.9695	+-	0	0.143	1	0.7055	TMEM132B	12	125825672
cg09198277	0.0015	0.038	0.9695	+-	76.8	4.316	1	0.03776	NOTCH4	6	32187662
cg06496344	-0.0025	0.0643	0.9695	-+	23.6	1.31	1	0.2525		19	23253834
cg23948236	-0.0014	0.0366	0.9695	-+	0	0.019	1	0.8907		5	1839631
cg05057292	0.0015	0.0404	0.9695	+-	48.4	1.939	1	0.1638		9	117270267
cg15609935	-0.0015	0.0405	0.9695	-+	0	0.955	1	0.3285	ZNF295;ZNF295-AS1;TMPRSS3	21	43429288
cg27559549	-0.0013	0.0337	0.9695	-+	0	0.013	1	0.9107		2	208670937
cg01948217	-0.0017	0.0456	0.9695	-+	0	0.407	1	0.5236	BPI;CTD-2308N23.2	20	36932385
cg10794090	0.0012	0.0304	0.9695	-+	0.3	1.003	1	0.3165	ELP3	8	27959845
cg10341598	-0.002	0.0517	0.9695	+-	0	0.136	1	0.7122	GSE1;KIAA0182	16	85704737
cg07225598	0.0016	0.0424	0.9695	+-	0	0.306	1	0.5804	HIST3H2A	1	228646916
cg11809958	0.0014	0.036	0.9695	-+	0	0.12	1	0.7288	FGD4	12	32654929
cg16696035	0.0011	0.0275	0.9695	-+	48.9	1.956	1	0.1619	FLCN	17	17126176
cg22510768	-0.0014	0.0357	0.9695	-+	0	0.138	1	0.7099	PITPNB;LOC284900;TTC28-AS1	22	28314561
cg13828440	0.0015	0.0379	0.9695	-+	79.2	4.815	1	0.02821	KLRD1	12	10459972
cg17388916	-0.0013	0.0341	0.9695	-+	0	0.077	1	0.7817	MIR1268A;SPTAN1	9	131370263
cg02291894	0.0013	0.0348	0.9695	+-	0	0.171	1	0.6797		3	196351327
cg12589456	-0.0013	0.0351	0.9695	+-	0	0.948	1	0.3303	TNXB	6	32034447
cg08159724	0.001	0.0274	0.9695	+-	0	0.069	1	0.793	MADCAM1	19	498758
cg20674073	0.0008	0.0209	0.9695	-+	0	0.245	1	0.6209	SH3BP2	4	2801717
cg00880741	-0.0028	0.0725	0.9695	-+	0	0.625	1	0.4292	DCDC2C;AC010907.5	2	3750539
cg08505172	-0.0009	0.0237	0.9695	-+	82.5	5.707	1	0.01689	NPAS2	2	101587973
cg12686881	0.002	0.0517	0.9695	-+	0	0.238	1	0.6255	RNH1	11	504562
cg02070866	-0.001	0.0266	0.9695	-+	0	0.049	1	0.8246	STK19;DOM3Z	6	31940305
cg02723372	0.001	0.0258	0.9695	-+	0	0.067	1	0.7963	RUNX3	1	25228582
cg26583478	0.0011	0.03	0.9695	+-	41.1	1.699	1	0.1924	CAMKMT	2	44979108
cg10440286	-0.0009	0.0232	0.9695	+-	33.8	1.512	1	0.2189	ELFN2;RP1-63G5.5	22	37771664
cg13460850	-0.0015	0.039	0.9695	-+	61.1	2.568	1	0.109		3	184302398
cg03397519	-0.0012	0.0304	0.9695	-+	0	0.716	1	0.3976	MXRA8	1	1294205
cg02315509	0.0011	0.0295	0.9695	-+	0	0.018	1	0.8941	ZBED2;CD96	3	111315387
cg11737412	0.0015	0.0399	0.9695	-+	42.7	1.746	1	0.1864	LHX9	1	197885588
cg06670599	-0.0015	0.0381	0.9695	+-	24.5	1.325	1	0.2498	BAT4;CSNK2B	6	31631801
cg10093738	-0.0015	0.039	0.9695	-+	0	0.384	1	0.5356	HIST1H2AA;HIST1H2BA	6	25726947
cg06641548	0.0019	0.0508	0.9695	-+	0	0.035	1	0.8514	AES	19	3061501
cg16521237	-0.0014	0.0375	0.9695	-+	55.1	2.227	1	0.1357		15	74091991
cg12812854	0.0013	0.0337	0.9695	++	0	0	1	0.9895		3	145051937
cg19407481	0.0008	0.0212	0.9695	-+	0	0.131	1	0.7178	MOB2	11	1523822
cg17236870	-0.0012	0.0317	0.9695	+-	0	0.007	1	0.9319	GRID2	4	94122883
cg03883275	-0.0014	0.0356	0.9695	+-	0	0.033	1	0.8561	MAPK8	10	49608385
cg12196352	0.0014	0.0361	0.9695	-+	62.1	2.637	1	0.1044		8	131755970
cg04616255	-0.0016	0.042	0.9695	+-	0	0.059	1	0.8086	CLVS2;AL591428.1	6	123381486
cg25037788	-0.0032	0.0837	0.9695	+-	88.9	9.025	1	0.002663	U6	15	20087619
cg07617152	0.0011	0.0284	0.9695	++	0	0.005	1	0.9424	MAD1L1;AC110781.3	7	1887399
cg05059749	0.0014	0.0366	0.9695	-+	0	0.437	1	0.5085		12	132615613
cg12595084	-0.0007	0.0179	0.9695	+-	0	0.252	1	0.616	RP11-108E14.1	8	20558138
cg15320349	-0.0013	0.0346	0.9695	+-	0	0.182	1	0.6693		8	37073004
cg10487010	-0.0009	0.0248	0.9695	+-	0	0.154	1	0.6952	ALK;AC106870.1	2	30112851
cg23586589	-0.0019	0.0498	0.9695	-+	0	0.101	1	0.7504	GSTO1	10	106014624
cg00851627	0.0013	0.0337	0.9695	++	0	0.006	1	0.9408		1	2156394
cg02216202	-0.0013	0.0334	0.9695	+-	0	0.52	1	0.4709	TULP1	6	35477666
cg11538788	0.0007	0.0192	0.9695	+-	0	0.093	1	0.7605	MOB2	11	1503511
cg08774104	0.0019	0.0496	0.9695	-+	0	0.132	1	0.716	STK39	2	168854864
cg24902113	-0.0012	0.0306	0.9695	-+	0	0.118	1	0.731	PDS5B	13	33160718
cg13024052	-0.0021	0.0552	0.9695	+-	18.6	1.229	1	0.2677	AC104794.4	2	10223562
cg12239340	0.0012	0.0302	0.9695	-+	40.4	1.678	1	0.1951	LOC101927040;RP11-26J3.1	8	80731130
cg11760858	-0.001	0.0269	0.9695	+-	23.7	1.31	1	0.2524	USP2-AS1;RP11-305N23.1	11	119340864
cg17971837	-0.0008	0.0198	0.9695	-+	0	0.108	1	0.7425	PVALB	22	37215996
cg04900185	-0.0017	0.0439	0.9695	-+	0	0.643	1	0.4225	OR14K1;RP11-634B7.4	1	247901899
cg13749239	-0.0015	0.0388	0.9695	+-	80.6	5.143	1	0.02335	RP11-218F4.1	17	26301386
cg23994933	-0.0011	0.0275	0.9695	+-	81.9	5.512	1	0.01889	CAPZA3;PLCZ1	12	18891317
cg12201505	0.0018	0.0474	0.9696	-+	0	0.305	1	0.5805	SPATA5	4	124221966
cg17497537	0.001	0.027	0.9696	-+	0	0.216	1	0.6424	TRPM1	15	31453253
cg25189554	0.0012	0.0327	0.9696	-+	0	0.282	1	0.5954	HIST1H1E;HIST1H2BD	6	26157169
cg04511758	-0.001	0.0266	0.9696	-+	47.3	1.896	1	0.1685	ZNF322	6	26660348
cg24059115	0.0023	0.06	0.9696	+-	0	0.045	1	0.8315	AKR1B1	7	134143489
cg00585031	-0.0014	0.0368	0.9696	+-	0	0.143	1	0.7058	KIF13A;AL023807.2	6	17883072
cg12441310	0.0008	0.0213	0.9696	-+	29.9	1.426	1	0.2324	P4HTM;RP13-131K19.2	3	49027462
cg15747791	0.0006	0.0168	0.9696	+-	0	0.582	1	0.4455	SORCS2	4	7661332
cg00859479	0.0014	0.037	0.9696	-+	74.4	3.912	1	0.04795	EXOC4	7	133743913
cg19732731	0.0009	0.024	0.9696	-+	0	0.811	1	0.3678	RP13-942N8.1	12	123850190
cg03758514	0.0015	0.0407	0.9696	+-	0	0.488	1	0.4849	HIST1H2BI	6	26273193
cg12762884	-0.0012	0.0303	0.9696	-+	77	4.341	1	0.03721	NDUFAF1	15	41695933
cg08771429	0.0015	0.0381	0.9696	-+	0	0.694	1	0.4047	KRIT1;ANKIB1	7	91876374
cg27142901	-0.0014	0.0364	0.9696	--	0	0	1	0.987	CACNG5	17	64837926
cg03567622	0.0012	0.0324	0.9696	+-	0	0.14	1	0.7082	CISD1;IPMK	10	60028853
cg22475353	-0.0013	0.0344	0.9696	-+	0	0.012	1	0.9139	ZNF331	19	54041163
cg17221683	-0.0017	0.0449	0.9696	+-	0	0.766	1	0.3814	LOXL3	2	74763429
cg15552853	-0.0012	0.0323	0.9696	+-	34.7	1.531	1	0.216		15	26325445
cg09669178	-0.002	0.0517	0.9696	-+	0	0.382	1	0.5364		7	27309189
cg06927284	0.0009	0.0236	0.9696	-+	0	0.729	1	0.3931	ZNF823	19	11849531
cg11034343	-0.0014	0.0367	0.9696	+-	78.4	4.621	1	0.03159	KCTD10;RP11-256L11.3;MYO1H	12	109886667
cg03394277	-0.0009	0.0234	0.9696	+-	0	0.122	1	0.7273	RARRES1	3	158435105
cg13383390	-0.0012	0.0318	0.9696	+-	81.3	5.34	1	0.02084	RP11-611E13.2	12	70379514
cg19285492	0.0009	0.0237	0.9696	-+	0	0.042	1	0.8377	EPB41	1	29432551
cg06110213	0.001	0.0259	0.9696	+-	0	0.086	1	0.7692		1	214285010
cg03530962	-0.0013	0.0334	0.9696	-+	0	0.17	1	0.6799		3	58475833
cg25802734	0.0036	0.0936	0.9696	+-	0	0.076	1	0.7822	RP11-357K6.3	12	119312775
cg07725318	-0.0018	0.0477	0.9696	+-	17.3	1.208	1	0.2716	HLA-L;HCG17	6	30227326
cg02010347	-0.0014	0.0371	0.9696	+-	32.5	1.481	1	0.2237	IFT140;CRAMP1L	16	1663216
cg25805770	-0.0012	0.0318	0.9696	-+	0	0.006	1	0.9398		7	1392647
cg19091930	0.0018	0.0465	0.9696	-+	0	0.033	1	0.8551	LRRC14B	5	191127
cg06801997	-0.0012	0.0312	0.9696	-+	60.7	2.546	1	0.1106		6	44648270
cg01841828	0.0014	0.0358	0.9696	+-	0	0.752	1	0.3857	CHTF8;CIRH1A	16	69166849
cg00374596	-0.0017	0.0445	0.9696	+-	0	0.469	1	0.4935	PPP1CA	11	67169070
cg06064052	-0.0008	0.0198	0.9696	+-	0	0.538	1	0.4631	RIPK3;RP11-934B9.3	14	24807635
cg08137014	0.0009	0.0245	0.9696	-+	43.7	1.775	1	0.1828	GNB1L	22	19775144
cg23364614	-0.0012	0.032	0.9696	--	0	0.007	1	0.9325	TP53RK;SLC13A3	20	45313604
cg25077777	-0.001	0.0274	0.9696	-+	13.9	1.161	1	0.2813	EEF1D	8	144676885
cg02906707	0.0008	0.0198	0.9696	+-	0	0.823	1	0.3643	PCSK6	15	101974405
cg12321877	0.0009	0.0232	0.9696	-+	0	0.514	1	0.4736	AC097495.2	2	69059154
cg21580371	-0.0012	0.0322	0.9696	+-	73.5	3.77	1	0.05217	LOC105376360	10	3696780
cg12483588	0.0016	0.0411	0.9696	-+	0	0.23	1	0.6313		10	130855264
cg12755745	-0.003	0.0775	0.9696	-+	0	0.467	1	0.4946		4	184642971
cg10014112	0.0018	0.0485	0.9696	-+	0	0.532	1	0.4656	TMEM140;C7orf49;AC083862.1	7	134832844
cg16745446	-0.001	0.0254	0.9696	+-	0	0.042	1	0.8384	FAM189A1	15	29863648
cg12150538	0.0019	0.0497	0.9696	+-	0	0.154	1	0.6943		12	92886824
cg12583266	-0.0011	0.0281	0.9696	--	0	0.011	1	0.9184	GFOD1	6	13391248
cg25550013	-0.0008	0.0202	0.9696	+-	0	0.154	1	0.695	SLC12A3	16	56915638
cg08935220	-0.0026	0.0681	0.9696	-+	83.7	6.135	1	0.01325	ADRB3	8	37824232
cg14121740	-0.0015	0.0384	0.9696	+-	47.6	1.91	1	0.167		2	134391847
cg21408445	-0.0018	0.048	0.9696	+-	59.8	2.488	1	0.1147	PTPN13	4	87581495
cg24596472	-0.0012	0.0327	0.9696	+-	52.5	2.105	1	0.1468	TOP1MT	8	144417263
cg19448615	-0.0021	0.0562	0.9696	-+	0	0.114	1	0.7359	FOXN3	14	89647435
cg16103542	0.0008	0.0211	0.9696	-+	0	0.109	1	0.7414		10	112127915
cg23581489	-0.0013	0.0333	0.9696	-+	0	0.048	1	0.8262	RXRB	6	33164210
cg24763804	0.001	0.0273	0.9696	-+	0	0.306	1	0.5799	BCL2	18	60935303
cg14313213	-0.0011	0.0291	0.9696	-+	72.5	3.63	1	0.05674		1	242854361
cg20443763	-0.0013	0.0342	0.9696	+-	0	0.336	1	0.5623	RP11-22P4.2;RP11-22P4.1	11	28537535
cg07092448	-0.0026	0.0691	0.9696	-+	48.6	1.947	1	0.1629	TDRKH;RP11-98D18.9	1	151763213
cg05753949	0.0015	0.0391	0.9696	+-	0	0.086	1	0.7699	ZNF441	19	11882589
cg26739397	0.0007	0.0189	0.9696	+-	6.9	1.074	1	0.3001	RN5S286	9	76366415
cg25699533	-0.0011	0.0292	0.9696	--	0	0.009	1	0.9264	UBA52	19	18682841
cg08053103	-0.0017	0.0435	0.9696	+-	0	0.059	1	0.8088		19	5799467
cg05756019	-0.0018	0.0467	0.9696	-+	0	0.984	1	0.3212	BICC1	10	60472636
cg05545111	-0.0011	0.0284	0.9696	-+	0	0.02	1	0.8864	KDM4C	9	6758140
cg12706260	-0.0011	0.0299	0.9696	+-	0	0.969	1	0.3248	ABCG2;U6	4	89146418
cg15806044	-0.0011	0.0297	0.9696	+-	19.3	1.24	1	0.2655		15	60455085
cg00496988	0.0013	0.0338	0.9696	-+	57	2.327	1	0.1272	TMEM89	3	48659251
cg02227529	0.0012	0.0303	0.9696	-+	0	0.817	1	0.3662	TPRG1	3	188862727
cg15802114	-0.0013	0.033	0.9696	-+	55.3	2.238	1	0.1346	RP11-23D24.2	3	153480876
cg16639342	0.0011	0.03	0.9697	-+	0	0.055	1	0.8145	GRK5	10	121173509
cg08508348	-0.001	0.0259	0.9697	+-	0	0.317	1	0.5736	RASA3	13	114862793
cg26446602	0.0011	0.0287	0.9697	-+	46.1	1.856	1	0.1731		7	141187020
cg15559926	-0.0021	0.0563	0.9697	-+	0	0.942	1	0.3318	LHX4	1	180201411
cg16948781	-0.0017	0.0439	0.9697	-+	0	0.119	1	0.7305	FRMD5	15	44292563
cg10889514	-0.0015	0.0385	0.9697	-+	0	0.053	1	0.8174	LOC101927630;AC017060.1	7	17532256
cg12452675	-0.0011	0.0303	0.9697	-+	61.6	2.606	1	0.1064	ACOX1;C17orf106;TEN1;RP11-685I11.1	17	73975215
cg26601722	0.0017	0.0443	0.9697	++	0	0	1	0.9956	WASF2	1	27815697
cg09590733	-0.0015	0.0408	0.9697	--	0	0.002	1	0.9619	DSPP;RP11-742B18.1	4	88530371
cg25063515	-0.0021	0.0563	0.9697	-+	0	0.575	1	0.4484	CA10	17	49717648
cg08868352	0.0015	0.0393	0.9697	-+	75.2	4.024	1	0.04485	TEX14;U1	17	56736755
cg00429477	0.0011	0.0297	0.9697	+-	0	0.03	1	0.8635	ZNF384	12	6798907
cg02787120	0.0016	0.0423	0.9697	+-	0	0.183	1	0.6688	IMMP2L	7	111200944
cg21390575	-0.0011	0.0282	0.9697	+-	22.5	1.29	1	0.256	ACSL1	4	185747721
cg05052396	0.0014	0.0365	0.9697	+-	0	0.306	1	0.5802	POLA2	11	65050674
cg00877708	-0.0015	0.0399	0.9697	+-	0	0.018	1	0.8933	ARID1B	6	157140947
cg02626847	0.0014	0.0361	0.9697	-+	75.7	4.121	1	0.04235		18	25944988
cg04742143	0.001	0.0262	0.9697	-+	0	0.291	1	0.5898	NOTCH4	6	32186115
cg15195353	-0.0009	0.0238	0.9697	-+	0	0.443	1	0.5057	GLIS2	16	4382775
cg13629652	-0.0013	0.0352	0.9697	-+	0	0.818	1	0.3656	ASAP1	8	131414295
cg22867837	-0.0013	0.034	0.9697	-+	33.2	1.498	1	0.221	FAT1	4	187628074
cg22695874	-0.0009	0.023	0.9697	+-	0	0.948	1	0.3302	LMOD2	7	123300630
cg08204023	-0.0014	0.0359	0.9697	-+	0	0.069	1	0.7931	GDNF	5	37835109
cg26441230	0.0017	0.0442	0.9697	+-	32	1.47	1	0.2254	UBE2V2	8	48973636
cg13591723	-0.0012	0.0318	0.9697	-+	0	0.966	1	0.3258	SLC38A2;RP11-474P2.2	12	46765135
cg05781999	0.0012	0.0315	0.9697	+-	0	0.001	1	0.9778	AC008060.7	7	155174129
cg07408673	-0.0011	0.0279	0.9697	+-	41.3	1.702	1	0.192		1	227575851
cg07120254	-0.0021	0.0548	0.9697	-+	0	0.261	1	0.6092	TNFRSF21	6	47199817
cg09567735	-0.0017	0.0452	0.9697	+-	0	0.36	1	0.5487	CUX2	12	111589402
cg01828414	-0.0016	0.0424	0.9697	+-	0	0.802	1	0.3704		22	17652594
cg20206277	-0.0014	0.0369	0.9697	-+	0	0.11	1	0.7399	NCRNA00111;LINC00111;TMPRSS3	21	43098901
cg06754772	-0.0012	0.0322	0.9697	-+	0	0.575	1	0.4481	HHIP	4	145620465
cg22775956	0.0011	0.028	0.9697	-+	0	0.072	1	0.7883	CDH22	20	44821856
cg00754625	0.0014	0.0378	0.9697	+-	0	0.363	1	0.5467	SCYL2	12	100673745
cg19667995	0.001	0.0267	0.9697	+-	33.3	1.499	1	0.2209	HR	8	21990411
cg13778564	-0.0012	0.0322	0.9697	-+	0	0.75	1	0.3864	IPPK;CENPP	9	95376183
cg17444561	0.0014	0.0366	0.9697	-+	67	3.031	1	0.08167	MC2R	18	13915600
cg12966738	-0.0008	0.0213	0.9697	-+	0	0.494	1	0.482	CTD-2292M14.1	5	73399693
cg02500443	-0.0016	0.0434	0.9697	-+	0	0.138	1	0.7106	GLIS2	16	4364150
cg18720506	0.0014	0.0376	0.9697	+-	0	0.477	1	0.4898	ZNF827	4	146830746
cg04863182	0.0016	0.0408	0.9697	-+	68.8	3.208	1	0.07329	STARD5;RP11-761I4.3	15	81616686
cg11566543	-0.0016	0.0422	0.9697	+-	0	0.349	1	0.5549	UTRN	6	144607074
cg15707050	0.0013	0.035	0.9697	-+	0	0.106	1	0.7442	INTS4	11	77706483
cg22300279	0.0011	0.0296	0.9697	++	0	0	1	0.9969		15	96465596
cg20327703	-0.0017	0.0438	0.9697	-+	26.9	1.367	1	0.2423	VMAC;NDUFA11;FUT5	19	5904084
cg13871843	0.0018	0.0475	0.9697	+-	0	0.074	1	0.785		1	9887984
cg05782444	0.0013	0.0345	0.9697	+-	4.2	1.044	1	0.3069	MMP2	16	55525878
cg17549100	-0.0011	0.0297	0.9697	-+	0	0.342	1	0.5589	EPHA3	3	89163702
cg02034033	-0.0019	0.0489	0.9697	-+	0	0.049	1	0.824	PKNOX2	11	125242199
cg06575828	-0.0017	0.0441	0.9697	-+	0	0.053	1	0.8172	LINC00673;AC007639.1	17	70512921
cg01865231	0.001	0.0262	0.9697	-+	35.3	1.545	1	0.2139	USP32	17	58449337
cg01082168	-0.001	0.026	0.9697	-+	0	0.671	1	0.4127	NFKBIL2;TONSL	8	145667028
cg06386141	0.0011	0.03	0.9697	-+	0	0.753	1	0.3855	LOC101927668;AC005062.2	7	20172038
cg04570735	-0.0014	0.0364	0.9697	-+	0	0.012	1	0.9137	PDE4C	19	18334849
cg21714207	-0.0012	0.031	0.9697	+-	0	0.088	1	0.767		18	29371367
cg07393828	0.0009	0.0232	0.9697	+-	0	0.397	1	0.5284	ADAP1	7	989699
cg22129364	-0.0014	0.0381	0.9697	-+	85.1	6.694	1	0.009676	GPX7	1	53067894
cg17993335	0.0018	0.0482	0.9697	-+	40.5	1.682	1	0.1947	DNMBP	10	101759257
cg24393212	-0.0014	0.0375	0.9697	+-	0	0.101	1	0.7508	AKAP9	7	91569178
cg16944411	-0.0015	0.0387	0.9697	+-	0	0.394	1	0.53	RUNX1T1	8	93107615
cg02325540	0.0015	0.0398	0.9697	+-	0	0.255	1	0.6135	CYP26A1	10	94834557
cg24128333	-0.0011	0.0277	0.9697	-+	0	0.071	1	0.7903	CHI3L2	1	111771388
cg06813807	0.0017	0.0446	0.9697	+-	0	0.83	1	0.3622	CTD-2008A1.2	15	45177055
cg22953477	-0.0012	0.0311	0.9697	-+	0	0.06	1	0.807	ATP1A2	1	160097392
cg17064395	-0.0008	0.0212	0.9697	+-	70.5	3.385	1	0.0658	SPNS3;RP13-580F15.2	17	4388310
cg05546878	0.002	0.0528	0.9697	+-	29.9	1.426	1	0.2324	PRKAG3	2	219696695
cg24096172	0.0013	0.0356	0.9698	+-	80.2	5.045	1	0.0247		17	80323720
cg07574153	-0.0019	0.0502	0.9698	-+	0	0.228	1	0.6334	C13orf44-AS1	13	44748111
cg07845147	0.0014	0.0357	0.9698	+-	24.8	1.33	1	0.2488		6	149762618
cg00558500	-0.0015	0.0391	0.9698	-+	0	0.37	1	0.5429	LOC728927;ZNF736	7	63772811
cg24458013	-0.002	0.0519	0.9698	-+	12.8	1.147	1	0.2842		22	49376186
cg15946337	-0.0008	0.0205	0.9698	+-	27.4	1.377	1	0.2406	RPTOR	17	78773498
cg07453231	-0.0011	0.0277	0.9698	-+	0	0.037	1	0.8474		22	36108988
cg18415585	0.0018	0.0478	0.9698	-+	82.7	5.788	1	0.01614		14	21100888
cg27251603	-0.0019	0.0491	0.9698	+-	0	0.46	1	0.4977	ARPP21	3	35721081
cg18843144	0.0016	0.042	0.9698	++	0	0.009	1	0.9249	FANCI	15	89786857
cg17952808	-0.001	0.0267	0.9698	-+	0	0.275	1	0.6		12	94955956
cg03053456	0.0015	0.0388	0.9698	+-	38.8	1.633	1	0.2013	RP11-60A8.1	5	72525356
cg07633499	0.0015	0.0386	0.9698	+-	0	0.289	1	0.5909	UFD1L;CDC45L;CDC45	22	19467075
cg26447219	0.0017	0.044	0.9698	-+	83.5	6.049	1	0.01391	PHC3	3	169854564
cg26932594	-0.0022	0.0582	0.9698	-+	0	0.165	1	0.6843		20	25966424
cg20772008	0.0016	0.0413	0.9698	-+	0	0.571	1	0.4501		9	104227791
cg06061092	0.0009	0.0243	0.9698	-+	0	0.098	1	0.7544	DIP2C	10	521787
cg13066889	-0.0016	0.0434	0.9698	+-	69	3.227	1	0.07242	DYSF	2	71695782
cg21578219	0.0027	0.0704	0.9698	+-	0	0.156	1	0.6926	IGSF21	1	18434542
cg19855735	-0.0018	0.0462	0.9698	+-	0	0.559	1	0.4547	ZNF284;U6	19	44589486
cg07343787	0.0016	0.0425	0.9698	+-	40.4	1.677	1	0.1954		9	101976027
cg11648441	-0.0015	0.0387	0.9698	-+	0	0.096	1	0.7562	ROR2	9	94487105
cg19862964	-0.0012	0.031	0.9698	-+	0	0.416	1	0.519		8	62940670
cg11108060	-0.0014	0.0373	0.9698	+-	0	0.945	1	0.3309	BCL2L11	2	111879843
cg09657712	0.002	0.0516	0.9698	-+	0	0.123	1	0.7255	MYO16	13	109261976
cg21678787	-0.001	0.0251	0.9698	+-	0	0.122	1	0.7268	ANKRD6	6	90246375
cg17280849	0.0007	0.0192	0.9698	-+	0	0.078	1	0.7799	LOC105616981;AC016723.4	2	168783262
cg21024085	-0.0009	0.023	0.9698	-+	0	0.479	1	0.4888	MCCD1	6	31496465
cg07158503	-0.0095	0.2504	0.9698	-+	28.3	1.394	1	0.2377		5	135415693
cg14355899	-0.0019	0.0499	0.9698	-+	0	0.104	1	0.747	LMX1B;RP11-123K19.1	9	129375993
cg21064632	-0.0017	0.0441	0.9698	+-	41.2	1.699	1	0.1924	RNF111	15	59268225
cg07484996	0.0013	0.0347	0.9698	-+	0	0.541	1	0.4619	TIAM1	21	32797704
cg08564625	-0.0011	0.029	0.9698	-+	0	0.029	1	0.8648	NDRG1	8	134263111
cg21204904	-0.0015	0.0396	0.9698	+-	78.1	4.556	1	0.03281	RASSF5	1	206730441
cg11174640	0.0025	0.0664	0.9698	-+	39.1	1.643	1	0.1999		6	27259237
cg04175723	0.0009	0.0227	0.9698	+-	30.6	1.442	1	0.2299	GMDS-AS1;RP1-80B9.2	6	2403834
cg07075182	-0.0016	0.0418	0.9698	-+	0	0.255	1	0.6133	INO80;RP11-540O11.6	15	41290804
cg18105179	0.0018	0.0481	0.9698	+-	0	0.005	1	0.9439	GAL3ST2;AC114730.5	2	242741407
cg05116656	-0.0011	0.0288	0.9698	-+	91.8	12.177	1	0.0004837	MCTP1	5	94417892
cg19243391	-0.0016	0.0429	0.9698	+-	5	1.053	1	0.3048	EIF4B	12	53400895
cg20308823	0.0013	0.0353	0.9698	-+	32.8	1.487	1	0.2226	RP11-127H5.1	8	105682364
cg20751086	-0.001	0.0261	0.9698	--	0	0.003	1	0.9562	RDH14	2	18742043
cg16911220	0.0016	0.0433	0.9698	-+	0	0.058	1	0.8093	KRT86;AC021066.1;RP11-259K21.3	12	52695728
cg12073656	0.001	0.0271	0.9698	+-	0	0.95	1	0.3296	CAPZA2	7	116475018
cg05590793	-0.0012	0.0306	0.9698	-+	56.8	2.314	1	0.1283	NCK1;RP11-85F14.5	3	136581720
cg09287984	-0.0012	0.0308	0.9698	+-	18.7	1.23	1	0.2673	OGFOD1	16	56496660
cg04919681	0.002	0.0533	0.9698	-+	84.3	6.373	1	0.01159	SLC35F3	1	234042342
cg15885865	0.0016	0.0422	0.9698	+-	0	0.889	1	0.3457	TCP11	6	35107997
cg11631280	-0.0016	0.0428	0.9698	+-	0	0.175	1	0.6756	AP2A2	11	1001383
cg16109645	0.0013	0.0351	0.9698	-+	0	0.033	1	0.8567		18	53317388
cg16092310	-0.0013	0.034	0.9698	-+	3.7	1.038	1	0.3082		19	13076593
cg26566046	-0.0012	0.0307	0.9698	-+	0	0.072	1	0.7891	PAWR;RP11-530C5.1	12	80083628
cg24194674	0.0008	0.0201	0.9698	+-	49.4	1.977	1	0.1598	ADAM12	10	127779842
cg18683499	-0.001	0.0275	0.9698	-+	83.4	6.036	1	0.01401		9	21584940
cg24948743	-0.0016	0.0421	0.9698	+-	0	0.324	1	0.569	MCPH1;CTD-2541M15.1	8	6481608
cg14872684	-0.001	0.0259	0.9698	-+	0	0.207	1	0.6489	GRK5;RP11-567J24.4	10	120967917
cg27045994	-0.0015	0.0389	0.9698	+-	70.1	3.343	1	0.0675		8	284126
cg03902817	-0.0013	0.0356	0.9698	-+	0	0.077	1	0.7809	LOC101928162;RP13-81N3.2	12	10902749
cg21585942	0.0013	0.0332	0.9698	+-	69.7	3.299	1	0.06933	SDCCAG8	1	243584924
cg03937297	0.0014	0.0376	0.9698	+-	0	0.492	1	0.4831	RNF208	9	140115778
cg14095299	-0.0016	0.0423	0.9698	+-	13.8	1.16	1	0.2815	HN1	17	73149526
cg08873675	0.0009	0.0234	0.9698	-+	0	0.021	1	0.8859	SLC16A14	2	230932486
cg24694329	0.0009	0.0235	0.9698	+-	3.7	1.039	1	0.3081	CRTC1	19	18892320
cg22874219	-0.001	0.0253	0.9698	-+	0	0.028	1	0.8664	NTHL1;TSC2	16	2097377
cg22092126	0.0013	0.034	0.9698	-+	0	0.057	1	0.8107	AFF3	2	100371023
cg22747490	0.0008	0.0223	0.9698	-+	0	0.085	1	0.7703	PGS1	17	76397693
cg27149875	0.0015	0.0383	0.9698	+-	0	0.183	1	0.6691	SACS	13	23930654
cg06679563	0.0011	0.0283	0.9698	+-	0	0.061	1	0.8046	WDR88	19	33622563
cg18076767	-0.0008	0.0204	0.9698	+-	0	0.777	1	0.3781	CTD-2005H7.2	11	86453358
cg13767778	-0.001	0.0274	0.9698	+-	0	0.195	1	0.6586	FGD3	9	95736309
cg26255140	0.001	0.0267	0.9698	++	0	0	1	0.9832		17	71692191
cg08608836	-0.0011	0.0294	0.9698	+-	0	0.044	1	0.8331	ENPP4;RP1-8B1.4	6	46097392
cg00378211	-0.0018	0.0487	0.9698	-+	35.6	1.553	1	0.2126		8	1237075
cg16225733	0.0013	0.0354	0.9698	+-	0	0.808	1	0.3687	FAM71F1	7	128359088
cg11176289	0.0014	0.0379	0.9698	+-	43.3	1.764	1	0.1842	RP11-405A12.2	12	20069753
cg00730780	0.0014	0.037	0.9698	+-	0	0.059	1	0.8082	KIAA1462	10	30316187
cg24607814	0.0014	0.0379	0.9698	+-	0	0.688	1	0.4068	CROCC	1	17231229
cg15966198	0.0012	0.0314	0.9698	+-	47.2	1.893	1	0.1688	RFC2	7	73668926
cg07483366	-0.0011	0.029	0.9698	+-	0	0.155	1	0.6941	ZSCAN26	6	28235090
cg13303497	-0.0011	0.0282	0.9698	+-	75.5	4.079	1	0.04343		8	134847926
cg24312082	0.0008	0.0204	0.9698	+-	0	0.022	1	0.882	ZNF707	8	144775186
cg10754395	-0.0015	0.0407	0.9699	--	0	0.014	1	0.9071	PTPRN2	7	158109694
cg27450924	-0.0014	0.0366	0.9699	+-	0	0.016	1	0.8984		4	57408328
cg24270710	0.0022	0.0596	0.9699	-+	12	1.137	1	0.2864		12	132930766
cg10721116	-0.0021	0.0544	0.9699	+-	51.8	2.076	1	0.1496	C10orf41;ZNF503;AC010997.1;ZNF503-AS2	10	77159830
cg07742319	-0.0008	0.022	0.9699	+-	0	0.066	1	0.7974	AGPS;LOC100130691;AC074286.1;NFE2L2	2	178257315
cg15601452	-0.0014	0.0371	0.9699	+-	60	2.497	1	0.114	SNHG12;SNORD99;SNORA61	1	28906382
cg23635560	0.0008	0.0199	0.9699	+-	0	0.001	1	0.9692		2	27473369
cg03642549	0.0017	0.0447	0.9699	+-	0	0.133	1	0.7151	IGHMBP2	11	68673059
cg26296571	-0.001	0.0266	0.9699	+-	0	0.166	1	0.6841	CAB39L	13	49975680
cg13282749	-0.0009	0.0237	0.9699	-+	0	0.014	1	0.906		8	131589640
cg02072484	-0.0019	0.0501	0.9699	-+	0	0.042	1	0.837	SEMA5A;CTD-2201E9.4	5	9396355
cg19146279	-0.0011	0.0281	0.9699	-+	0	0.04	1	0.8411		15	31568116
cg11741753	-0.001	0.0256	0.9699	+-	0	0.056	1	0.8136	TMEM51	1	15541217
cg03627409	-0.0021	0.0552	0.9699	-+	0	0.788	1	0.3748	PTPRU	1	29604749
cg26816747	-0.0014	0.0374	0.9699	--	0	0.009	1	0.9263	IQUB;RP11-332K15.1;U6	7	123099365
cg14017460	0.0009	0.0236	0.9699	+-	0	0.011	1	0.9175	DMWD	19	46288989
cg04770165	0.0017	0.0445	0.9699	-+	0	0.737	1	0.3907	EIF3H	8	117768203
cg00377653	0.0028	0.0748	0.9699	-+	0	0.419	1	0.5173	GLS2	12	56882535
cg22095445	-0.0011	0.0286	0.9699	-+	0	0.498	1	0.4803	PLEC	8	145001217
cg12614980	-0.0013	0.0349	0.9699	-+	0	0.865	1	0.3523		10	132887623
cg10411959	0.0011	0.0282	0.9699	+-	0	0.017	1	0.8948	HIVEP3	1	42203866
cg03571927	0.0021	0.0548	0.9699	-+	78.8	4.715	1	0.02991	DPY19L2P4;STEAP2-AS1	7	89748238
cg16406790	0.0016	0.0427	0.9699	+-	0	0.19	1	0.6628		8	143109263
cg16274894	-0.0014	0.0366	0.9699	-+	0	0.262	1	0.6089	ALPL	1	21900848
cg21026460	-0.0012	0.0311	0.9699	-+	0	0.037	1	0.8469	HDAC11	3	13539059
cg01656470	0.0009	0.0242	0.9699	-+	0	0.015	1	0.9024	PEG3;ZIM2	19	57350096
cg12614687	0.0016	0.0423	0.9699	-+	11.9	1.135	1	0.2868	OTP	5	76926752
cg09062550	0.0015	0.0401	0.9699	+-	0	0.11	1	0.7398	INSM1	20	20350481
cg05489709	-0.0013	0.0339	0.9699	-+	0	0.035	1	0.8519	MRPL49;FAU;SYVN1	11	64890540
cg10017118	-0.0007	0.0196	0.9699	-+	0	0	1	0.9827	SLC5A5	19	17981930
cg25734842	-0.0016	0.0436	0.9699	+-	72.2	3.598	1	0.05785		1	228657381
cg15793417	-0.0013	0.0346	0.9699	+-	0	0.102	1	0.7492	SIPA1L3	19	38573135
cg04490349	0.002	0.0534	0.9699	-+	65.5	2.898	1	0.08871	ACTB	7	5571608
cg01577165	-0.0013	0.035	0.9699	-+	42.9	1.753	1	0.1855	LIMA1;RP3-405J10.4	12	50616434
cg01678802	0.0015	0.0402	0.9699	+-	0	0.089	1	0.7649		7	51393192
cg00140112	-0.0009	0.0235	0.9699	-+	0	0.009	1	0.9229	DLGAP1	18	3879595
cg21994794	0.0012	0.0325	0.9699	-+	57.5	2.352	1	0.1251	NDRG2;MIR6717;AL161668.5;TPPP2	14	21492413
cg17466748	0.0012	0.0326	0.9699	+-	0	0.242	1	0.6228	FOXK1	7	4797989
cg08760818	0.0015	0.0406	0.9699	+-	58.3	2.398	1	0.1215	PDCD10	3	167425609
cg15722977	-0.0012	0.0325	0.9699	+-	86.9	7.621	1	0.005769	CADM3;CTA-134P22.2	1	159171213
cg20008643	-0.0009	0.0228	0.9699	+-	0	0.618	1	0.4319	CCDC149	4	24919022
cg08082755	-0.0009	0.023	0.9699	+-	0	0.802	1	0.3705	SLAMF6	1	160459455
cg26958838	-0.003	0.0807	0.9699	+-	0	0.794	1	0.373		5	2416025
cg26717703	0.0009	0.0227	0.9699	+-	0	0.004	1	0.9475	U91319.1	16	13443160
cg05691053	-0.0014	0.037	0.9699	-+	0	0.22	1	0.6391	RP11-498M15.1	12	72104344
cg01159718	-0.0008	0.0222	0.9699	-+	0	0.064	1	0.8009	PSD	10	104164777
cg08851467	-0.0007	0.0194	0.9699	-+	0	0.306	1	0.5802	CYB561A3;CYBASC3	11	61121340
cg12364136	0.0007	0.0197	0.9699	-+	67.1	3.038	1	0.08134	PTPRN2;AC078942.1	7	158331217
cg12412573	-0.0013	0.0339	0.9699	+-	0	0.128	1	0.7204		1	213781890
cg22305209	0.0009	0.0236	0.9699	-+	0	0.166	1	0.6839	NCF4;CTA-833B7.2	22	37256352
cg04525408	0.0008	0.0207	0.9699	+-	0	0.23	1	0.6319	SPHK1	17	74383274
cg10315980	-0.0017	0.0454	0.9699	+-	36.4	1.571	1	0.21	CCND3	6	41909780
cg22876194	-0.0009	0.0246	0.9699	-+	65.4	2.888	1	0.08922		17	77840812
cg04428305	-0.0014	0.0373	0.9699	+-	0	0.56	1	0.4543	CMAHP	6	25085161
cg00807737	-0.001	0.0254	0.9699	+-	72	3.574	1	0.05867	EFCAB11;RP11-33N16.3	14	90379392
cg10093121	0.0012	0.033	0.9699	+-	84.6	6.501	1	0.01078	CRK	17	1335117
cg17552829	-0.0012	0.0321	0.9699	-+	18.6	1.229	1	0.2676	SLC7A8;C14orf164	14	23653110
cg26223996	0.0011	0.029	0.9699	-+	0	0.406	1	0.5239	CLK3;CTD-3154N5.1	15	74906395
cg08131499	0.0016	0.0416	0.9699	-+	18.7	1.23	1	0.2673	CORO1C	12	109090588
cg27470027	0.0011	0.0303	0.9699	+-	0	0.653	1	0.419	RCOR2	11	63684601
cg19383399	0.0011	0.0281	0.9699	-+	0	0.029	1	0.8648	MIER2	19	327399
cg07068382	-0.0012	0.0307	0.9699	-+	0	0.15	1	0.6983	MTCH1	6	36947277
cg08417008	0.0013	0.0348	0.9699	-+	60.8	2.551	1	0.1102	LSG1	3	194392839
cg10581158	-0.0012	0.033	0.9699	-+	43.5	1.77	1	0.1834	IGHV1-46;LINC00221	14	106967956
cg00638202	0.0015	0.0396	0.9699	+-	0	0.222	1	0.6372	RUNX1	21	37259424
cg00505350	-0.0015	0.0389	0.9699	-+	39.7	1.659	1	0.1978	DGCR2	22	19053441
cg06683411	-0.0009	0.0226	0.9699	+-	0	0.678	1	0.4101		4	118693455
cg01191048	0.0013	0.034	0.9699	+-	68.9	3.215	1	0.07297	RP11-112J1.2	14	59295079
cg01756461	0.0014	0.0379	0.9699	+-	66.7	3.002	1	0.08318	PCSK6	15	102036983
cg17065618	-0.001	0.0275	0.9699	+-	67.7	3.098	1	0.07837	USP10	16	84760897
cg11631173	-0.0016	0.0418	0.9699	-+	0	0.032	1	0.8589	RP11-353N14.2	17	77796806
cg07097685	-0.001	0.0258	0.97	+-	0	0.491	1	0.4836	SLC25A18	22	18042790
cg09282231	0.0015	0.041	0.97	+-	27.6	1.381	1	0.2399	GABRP;MIR4454	5	170216929
cg00976369	0.0014	0.0366	0.97	-+	0	0.199	1	0.6552	INTS9	8	28628612
cg15866542	0.0012	0.0324	0.97	-+	61.4	2.591	1	0.1074		12	27658169
cg06586496	-0.0009	0.0229	0.97	-+	0	0.001	1	0.9779	TTC39C	18	21715307
cg27341384	0.0011	0.0293	0.97	-+	0	0.997	1	0.318	RCSD1	1	167602338
cg19519644	0.0013	0.035	0.97	-+	0	0.368	1	0.5443	RYR1	19	38954415
cg24997562	-0.0012	0.0309	0.97	-+	0	0.232	1	0.6301	OASL	12	121476720
cg08278784	-0.0008	0.0219	0.97	+-	0	0.034	1	0.8547	YWHAG	7	75974205
cg13836957	-0.0015	0.0389	0.97	-+	0	0.496	1	0.4813	CARF;WDR12;ALS2CR8	2	203830758
cg16560077	-0.0012	0.0315	0.97	+-	39.5	1.654	1	0.1984	CREBBP	16	3781408
cg20123344	-0.0012	0.0319	0.97	-+	33.9	1.513	1	0.2187		3	55437302
cg10604002	0.0014	0.037	0.97	++	0	0	1	0.9952	PTPN18	2	131130131
cg14215077	-0.0007	0.0192	0.97	-+	0	0.01	1	0.921	SRC	20	36031678
cg26780108	0.0009	0.0246	0.97	-+	71	3.447	1	0.06335		15	70561610
cg27642645	-0.0009	0.0251	0.97	+-	0	0.231	1	0.6309		2	72264342
cg12537245	-0.0013	0.0334	0.97	-+	0	0.254	1	0.6141	ENC1;HEXB	5	73935531
cg10872212	-0.0014	0.0385	0.97	+-	0	0.013	1	0.9075	KLHDC8B	3	49209160
cg12952009	-0.0012	0.0312	0.97	+-	0	0.868	1	0.3515	KCNK9	8	140630155
cg27235798	0.0011	0.0285	0.97	+-	57.8	2.372	1	0.1235	RALYL;snoU13	8	85832741
cg10502244	-0.0016	0.0433	0.97	+-	0	0.758	1	0.3839	COL2A1;RP1-228P16.3	12	48399295
cg07045330	-0.0013	0.0358	0.97	+-	0	0.086	1	0.7689		3	62364315
cg24611264	-0.0014	0.0386	0.97	+-	0	0.331	1	0.565	TRIM29	11	120008944
cg18658663	-0.0014	0.0363	0.97	+-	0	0.126	1	0.7228	KIAA0664	17	2595994
cg19475689	0.0014	0.0376	0.97	-+	78.5	4.643	1	0.03119	PLB1	2	28789802
cg13579024	-0.0016	0.0416	0.97	-+	0	0.568	1	0.4511		7	73089839
cg10395868	-0.0008	0.0223	0.97	-+	0	0.011	1	0.9169	C14orf181;ZFP36L1	14	69263504
cg10783354	-0.0013	0.0345	0.97	+-	0	0.324	1	0.5694		5	174304009
cg20192814	-0.0015	0.0397	0.97	+-	60.9	2.558	1	0.1097		13	51565362
cg22138408	-0.0009	0.0235	0.97	+-	0	0.867	1	0.3518		16	85539811
cg04047726	0.0017	0.0456	0.97	+-	16.2	1.194	1	0.2746	EIF2C2	8	141595439
cg25631936	0.0016	0.0432	0.97	++	0	0.035	1	0.8509	CNOT8;C5orf4	5	154239514
cg20972740	-0.0016	0.0413	0.97	+-	1.9	1.02	1	0.3126		2	150902974
cg24341019	-0.0016	0.0416	0.97	+-	51.5	2.061	1	0.1511	FYN	6	112174395
cg01568519	-0.0011	0.0287	0.97	-+	75.5	4.082	1	0.04333	TRPM3	9	73283911
cg26094195	0.0016	0.0435	0.97	-+	0	0.096	1	0.7572	CCDC175;RP11-701B16.3	14	60030922
cg03032180	0.0008	0.021	0.97	-+	0	0.656	1	0.4179	C3orf21;XXYLT1	3	194979346
cg02545169	0.0011	0.0299	0.97	-+	0	0.141	1	0.7072	CIB4	2	26829772
cg09671325	0.0008	0.0223	0.97	-+	17.7	1.215	1	0.2704	C5AR1	19	47816731
cg15024130	-0.0013	0.0347	0.97	-+	71.7	3.528	1	0.06033		2	232469809
cg23970785	0.0019	0.0501	0.97	+-	0	0.814	1	0.367	DEXI;RP11-876N24.4	16	11036526
cg20908789	-0.0013	0.0341	0.97	+-	0	0.015	1	0.9023	GATA4	8	11551964
cg10914655	0.0021	0.0553	0.97	-+	0	0.119	1	0.7297	SRI	7	87849546
cg05283646	-0.0024	0.0632	0.97	-+	73.2	3.731	1	0.0534	CTD-2281E23.2	8	1105957
cg05017168	0.0011	0.0302	0.97	+-	0	0.334	1	0.5631	JAKMIP3	10	133950732
cg21713125	0.0011	0.0292	0.97	-+	31.2	1.454	1	0.2279	CREB5	7	28445327
cg15780398	0.002	0.0528	0.97	-+	0	0.073	1	0.7865	CNNM4	2	97439827
cg22563535	-0.0019	0.05	0.97	-+	0	0.232	1	0.6302	SMIM17;AC007228.1	19	57154270
cg17344224	0.0011	0.0293	0.97	+-	0	0.549	1	0.4588	ANKRD6	6	90216499
cg10429508	0.001	0.0256	0.97	-+	67.9	3.111	1	0.07775		16	85608556
cg08787647	0.0013	0.0335	0.97	+-	0	0.441	1	0.5065	IFT122	3	129213480
cg21218883	-0.0011	0.0289	0.97	-+	0	0.134	1	0.7141	PRKCE	2	46378287
cg08381743	-0.0011	0.0293	0.97	+-	0	0.36	1	0.5485	LOC283177;RP11-627G23.1	11	134306423
cg23200506	-0.0007	0.0183	0.97	-+	0	0.149	1	0.7	APOA4	11	116694171
cg13791938	-0.0023	0.0615	0.97	+-	0	0.367	1	0.5446	SEC22C;SS18L2	3	42623511
cg06154464	0.0019	0.0497	0.97	-+	0	0.157	1	0.6916	MPZL1	1	167691182
cg15262336	0.001	0.0266	0.97	+-	0	0.455	1	0.4998	LRPPRC	2	44223417
cg11399097	-0.0021	0.0556	0.97	+-	59.2	2.45	1	0.1175	ULBP3	6	150390190
cg09926257	0.0012	0.0327	0.97	+-	0	0.181	1	0.6707	FZR1	19	3528588
cg08916374	0.0009	0.024	0.97	-+	0	0.02	1	0.8889	POLR3GL;ANKRD34A	1	145471727
cg02896465	0.0009	0.0244	0.97	-+	44.9	1.815	1	0.178	C19orf39;SWSAP1	19	11485452
cg21199465	0.0017	0.0459	0.97	+-	0	0.019	1	0.8898	LMBR1	7	156556796
cg10144958	0.0009	0.024	0.97	-+	0	0.735	1	0.3911	ELL3;SERF2;RP11-296A16.1	15	44069102
cg05654804	0.0013	0.0337	0.97	+-	0	0.327	1	0.5675	SPATA9;CTD-2154I11.1	5	94996760
cg01939675	0.0013	0.0357	0.97	-+	42	1.723	1	0.1893	CEP128	14	81397591
cg10277487	-0.0016	0.0415	0.97	-+	0	0.637	1	0.4247	FARP1	13	98867330
cg06065150	-0.0016	0.0431	0.97	-+	0	0.234	1	0.6285	PCMTD1	8	52733242
cg16104869	0.0014	0.0375	0.97	+-	0	0.122	1	0.7271		1	111980075
cg24882829	-0.0013	0.0347	0.97	+-	0	0.425	1	0.5144	NUDT6	4	123839717
cg27469946	-0.001	0.0264	0.97	-+	0	0.381	1	0.5369	ITGB1BP3	19	3942158
cg11203371	-0.0012	0.0313	0.97	-+	67.2	3.051	1	0.08069	RACGAP1	12	50419433
cg09849955	-0.0012	0.031	0.97	-+	0	0.036	1	0.8497	OR7C2	19	15052294
cg23813732	0.0023	0.0606	0.97	+-	0	0.534	1	0.4648	MAP4K4	2	102392841
cg24474319	0.0006	0.0166	0.97	+-	0	0.11	1	0.7405	CRABP2	1	156671386
cg26219070	-0.0014	0.0378	0.97	+-	7.9	1.086	1	0.2973	RP11-24B21.1	12	92433263
cg10117719	-0.0007	0.018	0.97	+-	0	0.999	1	0.3176	C1orf216	1	36181173
cg13575859	0.0017	0.0444	0.97	+-	0	0.496	1	0.481	CLASP1	2	122146189
cg17580004	-0.0015	0.0403	0.97	+-	0	0.048	1	0.8264	CTD-2215E18.2;RP11-155G15.2	5	96538908
cg10153391	-0.0011	0.0294	0.97	-+	87.2	7.834	1	0.005127	RP11-561B11.3	14	35832868
cg03755602	-0.0013	0.0334	0.97	-+	0	0.491	1	0.4837	FOXP2	7	114063101
cg06861468	0.0015	0.0411	0.97	-+	0	0.84	1	0.3594	JAK2	9	5054432
cg12798859	0.0014	0.0383	0.97	+-	24.2	1.319	1	0.2508	HCG18;HCG17	6	30285979
cg07158393	0.0015	0.0409	0.97	+-	0	0.416	1	0.5191	AC074112.1	7	85104015
cg07845981	0.0012	0.0314	0.97	+-	0	0.265	1	0.6066		6	20334616
cg23651658	0.0016	0.042	0.97	+-	0	0	1	0.9844		18	77532391
cg12085570	-0.0016	0.0413	0.97	-+	0	0.344	1	0.5574	ADAMTS10	19	8674501
cg21041476	0.0019	0.0518	0.97	+-	0	0.02	1	0.8885	LL22NC03-86D4.1	22	34415292
cg00023154	-0.0012	0.0322	0.97	+-	69.9	3.326	1	0.06819	RNF220	1	44872463
cg01967465	-0.0017	0.0463	0.97	+-	0	0.496	1	0.4814	PLB1	2	28761640
cg10225499	0.0014	0.037	0.97	+-	67.6	3.087	1	0.07893	EZR	6	159195579
cg00546879	-0.0022	0.0575	0.97	--	0	0.079	1	0.7784		7	128722237
cg21691014	0.0016	0.0421	0.97	-+	60.7	2.542	1	0.1108	PLCXD2;PHLDB2	3	111528066
cg08662826	-0.0013	0.0338	0.9701	-+	0	0.102	1	0.7491		16	49992182
cg00311292	0.0011	0.0296	0.9701	-+	13.1	1.151	1	0.2834	GRIP2	3	14534678
cg13385419	-0.0013	0.0358	0.9701	-+	0	0.041	1	0.8389	ARHGEF18	19	7525528
cg16521707	-0.0013	0.0348	0.9701	+-	0	0.949	1	0.33		5	111882717
cg09319946	0.0014	0.0364	0.9701	+-	0	0.002	1	0.9633	CENPJ	13	25497353
cg00976509	0.0015	0.0394	0.9701	-+	79.9	4.986	1	0.02555	ZBTB44;RP11-121M22.1	11	130184046
cg24062754	-0.0013	0.0357	0.9701	-+	0	0.134	1	0.714	RNF44	5	175965158
cg06793505	-0.0009	0.0238	0.9701	-+	0	0.08	1	0.7768	ACADS	12	121164278
cg02909068	0.0013	0.0349	0.9701	+-	22.5	1.29	1	0.256	NAGK	2	71296469
cg01881182	-0.0019	0.0521	0.9701	+-	0	0.502	1	0.4788	ABAT	16	8806531
cg09400472	-0.0014	0.0364	0.9701	+-	0	0.16	1	0.6892	GRIK3	1	37419974
cg23807575	-0.0012	0.0326	0.9701	+-	37.6	1.602	1	0.2056	TBC1D22A	22	47434681
cg14956560	0.001	0.0266	0.9701	+-	0	0.024	1	0.877	ENTPD6;Y_RNA	20	25194001
cg04710056	0.0017	0.0443	0.9701	++	0	0.001	1	0.979		4	187959224
cg14543959	0.0012	0.0323	0.9701	+-	0	0.25	1	0.6171	GRAMD1C	3	113557658
cg10594776	0.0014	0.0368	0.9701	+-	0	0.234	1	0.6283	COLEC10	8	120063831
cg15673536	0.0019	0.0513	0.9701	+-	0	0.005	1	0.9462		14	106986708
cg08364093	0.0011	0.03	0.9701	+-	61	2.562	1	0.1094	BRE;RBKS;LOC100302650	2	28114164
cg12194336	0.0011	0.0293	0.9701	+-	0	0.758	1	0.3839	FLNB	3	58067906
cg10713461	0.0012	0.0318	0.9701	+-	0	0.281	1	0.5961	CTD-3195I5.5	17	3706833
cg09774440	-0.0016	0.0423	0.9701	+-	87.3	7.847	1	0.00509	GLRX	5	95158056
cg03355200	-0.001	0.0272	0.9701	-+	23.5	1.307	1	0.253	C16orf95	16	87228128
cg25466527	-0.0011	0.028	0.9701	+-	38.3	1.621	1	0.203		3	40980887
ch.2.1636738F	0.0019	0.0499	0.9701	+-	0	0.833	1	0.3613		2	72222117
cg05804899	0.0017	0.0446	0.9701	-+	69.2	3.243	1	0.07175	SHC3	9	91764761
cg03577128	-0.0016	0.0439	0.9701	-+	0	0.916	1	0.3384	RP11-501O2.5	3	148050624
cg09547053	-0.0009	0.024	0.9701	-+	0	0.234	1	0.6288	TBC1D22A	22	47454003
cg07859951	-0.0012	0.0325	0.9701	+-	0	0.104	1	0.7467		6	110871748
cg20810848	-0.0013	0.0353	0.9701	+-	0	0.122	1	0.7273	CDH4	20	59985092
cg01522437	0.0009	0.0253	0.9701	-+	0	0.315	1	0.5747	IGSF22;RP11-1081L13.4	11	18748167
cg09499858	0.0009	0.0249	0.9701	+-	40.9	1.691	1	0.1935	PARP3;RRP9	3	51975371
cg09552183	0.002	0.0537	0.9701	+-	0	0.774	1	0.3789	ZNF84;LOC101928597;RP11-386I8.6	12	133614153
cg26935722	-0.0015	0.0392	0.9701	-+	0	0.002	1	0.9604	GTF2H4;VARS2	6	30880476
cg26321842	-0.0016	0.0419	0.9701	+-	0	0.228	1	0.6328	LOC102724663;PPFIA2;RP11-121G22.3	12	81693138
cg21454386	0.0013	0.0338	0.9701	-+	0	0.403	1	0.5258	TFDP1	13	114292018
cg27147556	0.0013	0.0344	0.9701	-+	70.6	3.401	1	0.06517	ARL4D	17	41477350
cg01825238	-0.001	0.0274	0.9701	-+	0	0.073	1	0.7864	TRIB2	2	12878547
cg27610921	-0.0014	0.0375	0.9701	-+	0	0.157	1	0.6922	WSCD1	17	6026638
cg06466221	-0.001	0.0277	0.9701	+-	62.5	2.668	1	0.1024	NXPH2	2	139474143
cg03944460	0.0023	0.0613	0.9701	-+	0	0.04	1	0.8421	AC141928.1	4	3765186
cg10501093	-0.0033	0.0874	0.9701	+-	52.1	2.087	1	0.1485	TNFAIP2	14	103593520
cg14074118	0.0009	0.0235	0.9701	+-	0	0.005	1	0.9422	COL16A1	1	32147530
cg14321273	0.0011	0.0293	0.9701	+-	0	0.424	1	0.5148	CTD-2313J17.2;FAM174B	15	93332806
cg17331950	0.0007	0.0194	0.9701	-+	67.5	3.075	1	0.07952		1	181075666
cg08585518	0.0018	0.0484	0.9701	+-	0	0.066	1	0.7971	RSF1	11	77436734
cg16086373	0.0018	0.0476	0.9701	-+	11.5	1.129	1	0.2879	TMEM200C	18	5890838
cg01695643	0.0012	0.0324	0.9701	-+	0	0.753	1	0.3857	GSC	14	95237330
cg04441847	0.0017	0.0442	0.9701	-+	0	0.669	1	0.4136	SFRS7;SRSF7	2	38976288
cg10424681	-0.0018	0.048	0.9701	+-	0	0.023	1	0.8789	C6orf201;C6orf146;FAM217A	6	4079350
cg04943407	0.001	0.0275	0.9701	-+	45.7	1.842	1	0.1748		7	54879760
cg17961238	-0.0019	0.0508	0.9701	-+	0	0.489	1	0.4846	INVS;ERP44	9	102860430
cg09235138	-0.0016	0.0436	0.9701	-+	0	0.649	1	0.4204	RAD51;CTD-2339L15.1	15	40987404
cg15272362	0.0014	0.0365	0.9701	-+	0	0.009	1	0.9247	VSX1	20	25062823
cg09870367	0.0014	0.0383	0.9701	-+	0	0.347	1	0.5559	LOC101928093	5	172181319
cg04720190	0.0009	0.0233	0.9701	+-	19.8	1.246	1	0.2643	SCYL2	12	100723264
cg21255657	0.0013	0.0345	0.9701	-+	64.6	2.823	1	0.09292	CANT1	17	77006304
cg13973279	-0.001	0.0278	0.9701	+-	0	0.484	1	0.4868	PTDSS2	11	460474
cg22901017	0.001	0.026	0.9701	+-	49	1.961	1	0.1614	MAN1C1	1	26026438
cg22706055	-0.0014	0.0384	0.9701	+-	0	0.758	1	0.3839		17	38948006
cg20172269	-0.0009	0.0239	0.9701	+-	0	0.01	1	0.9196	ERGIC1	5	172337112
cg18818634	0.001	0.0255	0.9701	+-	0	0.611	1	0.4343	PRMT8	12	3673183
cg11445554	0.0012	0.0328	0.9701	+-	0	0.929	1	0.335		10	29658659
cg14574919	0.0034	0.0898	0.9701	-+	0	0.11	1	0.74	PPP2R2C	4	6535365
cg13676996	-0.0007	0.019	0.9701	+-	0	0.236	1	0.627	TTYH3	7	2702851
cg17641278	0.0008	0.0226	0.9701	+-	0	0.017	1	0.8963	FAM129B	9	130341279
cg05391398	0.0009	0.0227	0.9701	-+	0	0.06	1	0.8057	GALK2	15	49611852
cg11182582	-0.001	0.0279	0.9701	-+	0	0.098	1	0.7541	KHDC1;RP11-398K22.12	6	73995798
cg08670313	0.0028	0.0749	0.9701	-+	0	0.047	1	0.8291	TENM4;ODZ4	11	79082422
cg17411786	-0.0009	0.0241	0.9701	+-	0	0.017	1	0.8962	SLIT1;ARHGAP19	10	98766193
cg07255378	-0.0015	0.039	0.9701	+-	59.4	2.463	1	0.1165		1	158431333
cg21378238	0.0021	0.0572	0.9701	+-	0	0.474	1	0.491	CACNA1E	1	181452618
cg04363853	0.001	0.0279	0.9701	-+	0	0.006	1	0.9381	SERPINH1	11	75282876
cg05614028	0.001	0.0254	0.9701	+-	0	0.092	1	0.7619		18	44785758
cg27611624	0.0013	0.0337	0.9701	+-	0	0.598	1	0.4393		17	4475311
cg03425726	0.0009	0.0245	0.9701	-+	0	0.204	1	0.6513	ANKMY1	2	241465828
cg23241628	0.0016	0.0433	0.9701	-+	44.4	1.797	1	0.18	RTN4	2	55278043
cg15793105	0.0016	0.0417	0.9701	-+	79.7	4.924	1	0.02649	NSMCE4A	10	123733393
cg10100256	-0.0014	0.0364	0.9702	+-	0	0.149	1	0.6998	LY6K	8	143780576
cg01581130	-0.0007	0.0187	0.9702	-+	0	0.559	1	0.4548		19	14727431
cg07514505	-0.0011	0.0286	0.9702	-+	0	0.026	1	0.8708	HS6ST3	13	96743754
cg26157446	-0.0008	0.022	0.9702	-+	0	0.463	1	0.4961		1	19664276
cg02526350	0.0009	0.0231	0.9702	-+	0	0.561	1	0.4537	CLIC3	9	139890340
cg18204091	0.0021	0.057	0.9702	+-	36.7	1.581	1	0.2086	MICA;Y_RNA;HCP5	6	31371007
cg05561716	-0.0017	0.046	0.9702	+-	0	0.158	1	0.691	SLC30A9	4	41992478
cg21132037	0.0018	0.0471	0.9702	+-	14.9	1.175	1	0.2784	KIF22	16	29801956
cg03967448	0.0011	0.0304	0.9702	-+	0	0.421	1	0.5163		6	3527443
cg06897145	-0.0012	0.0329	0.9702	+-	0	0.15	1	0.6987	AJ003147.9	16	3238937
cg06518222	-0.001	0.0261	0.9702	+-	0	0.022	1	0.8834	KIAA1191	5	175788872
cg21490751	-0.0011	0.0294	0.9702	+-	0	0.08	1	0.7771	MIR551B;C3orf50;EGFEM1P	3	168268421
cg05928127	0.0012	0.0323	0.9702	-+	69.8	3.311	1	0.06883	PEBP1;VSIG10	12	118572833
cg14925343	-0.0011	0.0284	0.9702	+-	65.5	2.896	1	0.08882	APBB2	4	41130621
cg03581997	0.0009	0.0254	0.9702	+-	0	0.001	1	0.9783	AC009228.2	2	24586318
cg01643856	-0.0021	0.0567	0.9702	-+	49.9	1.996	1	0.1577	C7orf10	7	40177071
cg27097450	-0.0008	0.0201	0.9702	+-	0	0.126	1	0.7225		11	87133383
cg20965469	-0.0016	0.0428	0.9702	-+	0	0.069	1	0.7926	AFF3	2	100266111
cg01648226	0.0013	0.0352	0.9702	-+	0	0.074	1	0.7854	STX6	1	180992428
cg26152485	-0.0015	0.0412	0.9702	-+	0	0.838	1	0.3601	LOC729991-MEF2B;MEF2B;MEF2BNB-MEF2B	19	19281474
cg22473097	-0.002	0.054	0.9702	-+	65.5	2.898	1	0.0887		6	29818300
cg24156694	0.0007	0.0183	0.9702	+-	0	0.07	1	0.7919	UMODL1;TMPRSS3	21	43541750
cg19791143	0.0013	0.0345	0.9702	-+	34.7	1.53	1	0.2161	LOC286135;RP11-94H18.3	8	29778848
cg09185826	-0.0012	0.0322	0.9702	+-	0	0.177	1	0.6742		16	34407715
cg05406868	0.0015	0.0411	0.9702	+-	0	0.959	1	0.3274	AC092171.1	7	5467366
cg02463418	-0.001	0.028	0.9702	-+	0	0.282	1	0.5955	EPHA5;RP11-807H7.1	4	66535575
cg11999875	0.0019	0.0509	0.9702	-+	0	0.881	1	0.348	SLC25A32	8	104415504
cg24277715	0.0019	0.0511	0.9702	-+	17.5	1.212	1	0.2709		18	37421510
cg16998906	-0.001	0.026	0.9702	+-	78.3	4.619	1	0.03162	TPCN2	11	68853398
cg10118167	0.0015	0.0401	0.9702	-+	0	0.44	1	0.5072	PLXNC1;RP11-1105G2.3	12	94676545
cg22868282	0.0017	0.0453	0.9702	-+	0	0.419	1	0.5174	SLC38A4	12	47224954
cg09516971	-0.0009	0.0231	0.9702	-+	0	0.235	1	0.6281	NFAM1	22	42781894
cg15791552	-0.0017	0.0466	0.9702	+-	77.7	4.486	1	0.03417	SLC40A1	2	190449198
cg06019168	0.0011	0.0288	0.9702	-+	0	0.413	1	0.5206	U7	6	155976603
cg05333436	0.001	0.0269	0.9702	+-	75.4	4.064	1	0.04382	TANGO2;C22orf25	22	20015947
cg09806934	0.0014	0.0374	0.9702	+-	83.6	6.11	1	0.01344	CPT1A	11	68608813
cg02393107	0.0009	0.0252	0.9702	+-	52.8	2.121	1	0.1453	RP3-395M20.9	1	2515692
cg27327268	0.0012	0.0327	0.9702	+-	57.7	2.361	1	0.1244	C10orf82;RP11-498B4.5	10	118428651
cg04908655	-0.0007	0.0195	0.9702	--	0	0.004	1	0.9476		11	65803533
cg14707716	-0.001	0.028	0.9702	-+	65.9	2.936	1	0.08662	ZBED3-AS1;CTC-564N23.3	5	76440171
cg24132430	0.0017	0.0463	0.9702	+-	0	0.816	1	0.3664	APBB1IP	10	26829714
cg12068949	0.0014	0.0383	0.9702	-+	0	0.327	1	0.5671	OR10J5	1	159506033
cg18034978	-0.0011	0.0299	0.9702	-+	2.5	1.026	1	0.3111	AXDND1	1	179479373
cg09500174	0.0018	0.0482	0.9702	+-	0	0.031	1	0.8592	IL7R	5	35875447
cg01167697	-0.0012	0.0331	0.9702	-+	0	0.361	1	0.548		5	51960597
cg15258754	-0.0009	0.0231	0.9702	+-	0	0.054	1	0.8156		16	87584651
cg19071544	0.0009	0.0235	0.9702	+-	0	0.134	1	0.7141	NOD1	7	30504941
cg27529207	0.001	0.0263	0.9702	-+	27.2	1.373	1	0.2412	EMILIN2	18	2894525
cg22190861	0.0011	0.0291	0.9702	+-	0	0.576	1	0.4477	GPR155;AC010894.3	2	175351711
cg19628619	-0.0013	0.0339	0.9702	+-	0	0.17	1	0.6801	EFNA1	1	155104050
cg25809561	0.0025	0.0667	0.9702	+-	0	0.444	1	0.5051	MYO1D	17	30822961
cg21233622	-0.0012	0.0318	0.9702	-+	0	0.022	1	0.8815	SEC16A	9	139345761
cg21917295	0.0012	0.031	0.9702	-+	0	0.921	1	0.3373	RASSF8	12	26126393
cg00172803	0.0023	0.0606	0.9702	-+	60.8	2.551	1	0.1102	SLC38A8	16	84076941
cg03451743	-0.0013	0.0336	0.9702	-+	0	0.021	1	0.886	PRKAG2	7	151548630
cg01520924	-0.0012	0.0328	0.9702	-+	0	0.43	1	0.5119	HSPA2;RP11-973N13.4	14	65006170
cg16261875	-0.0015	0.0407	0.9702	-+	0	0.431	1	0.5113	CLIC5	6	45984423
cg21847114	0.0014	0.0372	0.9702	++	0	0.004	1	0.9492	CLRN1OS;CLRN1;CLRN1-AS1;RP11-166N6.2	3	150690183
cg11626007	0.0017	0.0447	0.9702	+-	0	0.028	1	0.8682	WFDC5	20	43743835
cg26583584	-0.0007	0.0191	0.9702	+-	0	0.471	1	0.4924		11	75291101
cg10183150	0.0015	0.0402	0.9702	+-	0	0	1	0.9873	C4orf3	4	120222239
cg20997463	-0.0014	0.0369	0.9702	-+	60.9	2.557	1	0.1098	PFDN5	12	53689079
cg20058744	-0.001	0.0265	0.9702	-+	31.2	1.454	1	0.2278	C11orf66	11	61257511
cg02268510	0.0012	0.0317	0.9702	-+	0	0.33	1	0.5656	SIPA1L3	19	38681615
cg13997990	-0.0016	0.0422	0.9702	-+	23	1.299	1	0.2544	DSCAML1	11	117343801
cg12146178	-0.0016	0.042	0.9702	+-	0	0.145	1	0.7031	POLI	18	51795762
cg12484495	0.0013	0.0345	0.9702	-+	0	0.966	1	0.3258	SLC10A7	4	147232597
cg13372702	-0.0016	0.0428	0.9702	-+	0	0.049	1	0.8242	CATSPERD	19	5773812
ch.1.4512450F	-0.0012	0.0328	0.9702	+-	70.2	3.353	1	0.06708	URB2	1	229794078
cg22515411	0.0016	0.0435	0.9702	+-	0	0.041	1	0.8399	DARS	2	136741047
cg00718470	-0.0014	0.0372	0.9702	-+	0	0.316	1	0.5738		15	98964982
cg03968783	-0.0015	0.0398	0.9702	+-	52.7	2.114	1	0.146	RFXAP	13	37399523
cg25701735	-0.0009	0.0248	0.9702	-+	0	0.002	1	0.9671		11	75416655
cg23487297	-0.001	0.0273	0.9702	-+	70.7	3.413	1	0.06469	IGF2R	6	160522792
cg14551426	0.0014	0.0379	0.9702	+-	0	0.06	1	0.8066		9	74159648
cg23970643	-0.0011	0.0293	0.9702	-+	0	0.069	1	0.7935	RFX4;LOC100287944	12	107102918
cg09469691	0.0015	0.0404	0.9703	-+	50.2	2.009	1	0.1564	PPIF	10	81107165
cg15095926	0.0009	0.0238	0.9703	-+	15.1	1.178	1	0.2778		13	112620227
cg02878869	-0.001	0.0261	0.9703	+-	58	2.379	1	0.123	FBXW4P1;BCR	22	23605797
cg04416908	0.0014	0.0383	0.9703	-+	0	0.469	1	0.4933		18	3345530
cg04173252	-0.0021	0.0565	0.9703	-+	4.4	1.046	1	0.3063	IMP4;CCDC115	2	131100487
cg27474534	0.0009	0.0232	0.9703	+-	39.6	1.657	1	0.198	MS4A15	11	60543615
cg04026701	0.0011	0.0295	0.9703	+-	0	0.034	1	0.8546	CXADR;BTF3L4P1	21	18891503
cg15082751	0.0014	0.0376	0.9703	+-	0	0.184	1	0.6678	RNF222	17	8299596
cg00562118	-0.0026	0.0688	0.9703	-+	0	0.627	1	0.4285	PDE6B	4	644805
cg10488292	-0.0012	0.0328	0.9703	+-	42.6	1.744	1	0.1867	EIF2AK1	7	6075080
cg00960772	-0.0011	0.0289	0.9703	-+	56.7	2.309	1	0.1286	FBRSL1	12	133127270
cg24952408	0.0016	0.0441	0.9703	+-	0	0.237	1	0.6262	LOC285830;HLA-F;HLA-F-AS1	6	29696264
cg05486647	-0.0012	0.0326	0.9703	--	0	0.003	1	0.9541	PER2	2	239186592
cg26276888	0.001	0.028	0.9703	+-	22.9	1.297	1	0.2547	IL34	16	70613944
cg07820966	-0.0015	0.0409	0.9703	-+	0	0.005	1	0.9434		4	185859052
cg22965634	-0.0015	0.0403	0.9703	-+	29.1	1.41	1	0.235	GIPR	19	46184971
cg05387189	0.0015	0.0409	0.9703	++	0	0	1	0.9947	NRG1	8	31498345
cg13233387	-0.0009	0.0243	0.9703	-+	44	1.787	1	0.1813		20	56335774
cg08572936	-0.0012	0.0322	0.9703	+-	0	0.056	1	0.8137	PSMB5	14	23504754
cg18510311	0.0012	0.0322	0.9703	+-	0	0.006	1	0.938	RP11-6D1.6	8	125928410
cg01435315	0.0015	0.0408	0.9703	+-	59.8	2.485	1	0.1149		10	72348420
cg18945335	-0.0017	0.0466	0.9703	+-	0	0.698	1	0.4033	NPAS3	14	33403110
cg16167174	-0.001	0.0273	0.9703	+-	0	0.102	1	0.7495	SLC25A17	22	41215243
cg26606886	-0.0012	0.032	0.9703	+-	0	0.51	1	0.475	LOC100507391;AC090505.6	3	194470278
cg18852857	-0.001	0.0279	0.9703	+-	85.8	7.028	1	0.008023	ADRBK2	22	26118876
cg04127718	-0.0014	0.0381	0.9703	-+	50.5	2.018	1	0.1554		3	122621466
cg03150393	0.0009	0.0246	0.9703	+-	0	0.054	1	0.8157	TNS1	2	218724482
cg24155305	0.0012	0.0321	0.9703	-+	0	0.115	1	0.7343	EGLN3	14	34644885
cg03928410	0.0009	0.0239	0.9703	+-	0	0.428	1	0.5128	PDXDC1	16	15127121
cg06594662	-0.0014	0.0369	0.9703	-+	0	0.97	1	0.3246	HCCA2;MOB2	11	1501831
cg02241020	0.0011	0.0296	0.9703	-+	0	0.202	1	0.6533	MGST1	12	16501534
cg01847197	0.0011	0.0284	0.9703	-+	0	0.009	1	0.9245	PALLD	4	169686705
cg18735893	-0.0013	0.0339	0.9703	+-	0	0.257	1	0.612	MPND	19	4342881
cg07836051	0.0014	0.0373	0.9703	+-	0	0.841	1	0.3592		2	122080294
cg08879528	0.0012	0.0332	0.9703	++	0	0.018	1	0.8926	CCDC3	10	13041989
cg02151273	-0.001	0.026	0.9703	-+	0	0.277	1	0.5986	PRKCI	3	170019826
cg26011189	0.001	0.028	0.9703	-+	29.7	1.423	1	0.2329	GDF2	10	48417399
cg00489408	-0.0015	0.0394	0.9703	-+	0	0.01	1	0.9206	SEZ6L2;ASPHD1	16	29910669
cg23435013	0.0011	0.0292	0.9703	-+	19.1	1.237	1	0.2661	RHOC;PPM1J	1	113246352
cg14818946	-0.0017	0.0458	0.9703	-+	0	0.96	1	0.3271		10	135075172
cg12695921	0.0059	0.1574	0.9703	+-	0	0.039	1	0.8441	LOC101927973;AL035610.2	21	29565216
cg10578717	0.0017	0.0459	0.9703	-+	0	0.028	1	0.868	WWP1;CTD-2284J15.1	8	87354562
cg12075445	0.0019	0.0506	0.9703	+-	0	0.139	1	0.7089	GALNT9;RP13-895J2.7	12	132906010
cg18430991	0.0017	0.0468	0.9703	+-	0	0.416	1	0.5189	SHANK1	19	51209010
cg24393055	-0.0012	0.0334	0.9703	-+	0	0.599	1	0.4388	SPRY4;AC005592.2	5	141705521
cg17112108	-0.001	0.026	0.9703	+-	0	0.101	1	0.7503	SPTBN2	11	66466465
cg08305799	0.0016	0.044	0.9703	-+	0	0.628	1	0.4281	GSR	8	30580804
cg12552626	-0.0016	0.0433	0.9703	+-	0	0.121	1	0.728	CCDC146;FGL2;RP11-467H10.2	7	76827460
cg10518858	-0.0019	0.0501	0.9703	-+	0	0.139	1	0.7093	TRIM11;RP11-245P10.4	1	228594884
cg21178202	-0.0018	0.0479	0.9703	-+	0	0.145	1	0.7037	AKAP13	15	85983728
cg00575501	-0.001	0.026	0.9703	+-	0	0.122	1	0.7269	CTD-3023L14.1;CTD-3023L14.3;CTD-3023L14.2	8	8418760
cg12719904	-0.0014	0.0364	0.9703	+-	0	0.607	1	0.4358	GALNT9;LOC100130238;RP13-895J2.2;RP13-895J2.3	12	132853388
cg03450096	0.001	0.0279	0.9703	-+	26.3	1.357	1	0.2441	C20orf195	20	62187394
cg10354859	0.0013	0.0347	0.9703	+-	0	0.027	1	0.8704	VPS36	13	53024439
cg05636015	-0.0012	0.032	0.9703	+-	0	0.398	1	0.5284	SLC12A7	5	1073787
cg07172178	0.001	0.0271	0.9703	-+	0	0.945	1	0.3309		12	24718227
cg03984287	0.001	0.027	0.9703	-+	5.3	1.056	1	0.3041	HSPG2	1	22199139
cg11755819	-0.0013	0.0349	0.9703	-+	55.1	2.227	1	0.1356	STK31	7	23749852
cg10348920	-0.0009	0.0235	0.9703	-+	0	0.556	1	0.4558	PCNX	14	71373978
cg02336958	0.0012	0.031	0.9703	+-	75.2	4.034	1	0.04459	DCLRE1C	10	14997358
cg04712435	0.0019	0.0502	0.9703	+-	28.5	1.398	1	0.237	CALM1	14	90863145
cg07359474	0.0011	0.0296	0.9703	-+	0	0.319	1	0.572		9	118758902
cg06643020	-0.0018	0.0472	0.9703	--	0	0.011	1	0.9176	FARP2	2	242294986
cg03723321	0.0014	0.0379	0.9703	+-	0	0.015	1	0.9029		7	1604407
cg17160502	-0.0015	0.04	0.9703	+-	0	0.015	1	0.9022	RP11-503C24.1	6	168594169
cg00148892	0.0011	0.0291	0.9703	-+	0	0.011	1	0.9179	GATA6	18	19780878
cg19524723	-0.0017	0.0454	0.9703	+-	55	2.221	1	0.1362	TNFRSF11A	18	60052048
cg23693756	0.0013	0.0358	0.9703	-+	0	0.122	1	0.7267	TAS2R31;PRH1-PRR4;PRH1;PRR4;TAS2R14	12	11184453
cg03709678	0.0011	0.0299	0.9703	++	0	0.002	1	0.9605		14	75721193
cg11173668	-0.0009	0.0232	0.9703	-+	0	0.022	1	0.8826		3	122753910
cg07252102	0.0018	0.0481	0.9703	-+	0	0.027	1	0.8685	DDX52	17	36004763
cg20282303	-0.0016	0.0432	0.9703	-+	66.5	2.984	1	0.08411	ACTN2	1	236924392
cg27494615	-0.0022	0.0581	0.9703	+-	0	0.211	1	0.6461	IAH1	2	9614744
cg19420671	-0.0013	0.0354	0.9703	-+	68.5	3.174	1	0.07484	AP000797.3	11	115580228
cg22637381	0.0007	0.0191	0.9703	+-	34.5	1.527	1	0.2165	VIPR1;VIPR1-AS1	3	42575543
cg16243337	-0.0008	0.0222	0.9703	-+	0	0.181	1	0.6707	INADL;U6	1	62317246
cg27095256	-0.0017	0.0459	0.9703	+-	0	0.063	1	0.8026	RUNX3	1	25256377
cg18885392	-0.0021	0.0554	0.9703	-+	0	0.012	1	0.9134	HDAC9	7	18832559
cg03643262	0.0008	0.0219	0.9703	+-	30.2	1.433	1	0.2312	SNX29	16	12416624
cg21635870	0.0014	0.0383	0.9703	-+	0	0.469	1	0.4934	GRIK2	6	101847058
cg02310447	0.0016	0.0417	0.9703	+-	14.1	1.165	1	0.2805		10	4892976
cg16288248	0.0012	0.0334	0.9704	-+	77.3	4.405	1	0.03584	ABCB1	7	87230087
cg19407902	-0.0013	0.0342	0.9704	-+	0	0.131	1	0.7174	NR2E3;CTD-2524L6.2;CTD-2524L6.3	15	72109271
cg12452738	-0.0023	0.0625	0.9704	-+	59.8	2.488	1	0.1147		3	113417803
cg13373002	0.0015	0.0408	0.9704	+-	0	0.856	1	0.3547	LSM6	4	147101475
cg11736230	-0.0015	0.0417	0.9704	+-	0	0.012	1	0.912	PPP1R13B;CTD-2134A5.2	14	104313012
cg02493332	-0.0016	0.0431	0.9704	-+	0	0.137	1	0.7117	SLIT3	5	168692727
cg05857597	-0.0011	0.0301	0.9704	-+	22.7	1.294	1	0.2552	EDNRA	4	148405611
cg22987568	0.0013	0.0337	0.9704	+-	0	0.13	1	0.7183	GNG7	19	2621982
cg16719466	-0.0012	0.0326	0.9704	+-	39.3	1.648	1	0.1993	PDE1C	7	32338569
cg12459798	-0.001	0.0271	0.9704	-+	0	0.719	1	0.3965	RHOF;RP11-347I19.3	12	122230734
cg18857892	0.0015	0.0398	0.9704	+-	66.6	2.997	1	0.08341	TFDP1	13	114292707
cg23709653	0.0025	0.0671	0.9704	-+	0	0.506	1	0.477	IGSF21	1	18646649
cg13560259	-0.0014	0.0367	0.9704	-+	0	0.672	1	0.4122	CTTNBP2NL	1	112938982
cg19403653	-0.0017	0.0463	0.9704	-+	22.9	1.296	1	0.2549	MFSD1	3	158519645
cg22038124	0.0015	0.0417	0.9704	+-	0	0.006	1	0.9407	TNFAIP8L3;RP11-108K3.1	15	51396175
cg03389758	0.0021	0.0564	0.9704	+-	0	0.019	1	0.8903	STAU2	8	74404640
cg10007418	0.0011	0.0297	0.9704	+-	0	0.132	1	0.7163	C9orf3	9	97679650
cg08069883	0.0012	0.0335	0.9704	-+	0	0.136	1	0.7122		3	72081820
cg02996430	0.0009	0.0233	0.9704	-+	33.3	1.498	1	0.2209		16	865686
cg05486177	0.0019	0.0502	0.9704	+-	0	0.598	1	0.4395	GRM8	7	126798621
cg12116101	0.001	0.0269	0.9704	+-	0	0.696	1	0.404	EHBP1	2	63001713
cg06648812	0.0008	0.0213	0.9704	-+	0	0.715	1	0.3977	PDE6B	4	619162
cg22062979	-0.0013	0.0353	0.9704	+-	18.5	1.227	1	0.268	SIPA1L1	14	72193013
cg22829310	0.0015	0.041	0.9704	-+	47.4	1.902	1	0.1679	UBE2L6	11	57335826
cg09551996	-0.0009	0.0241	0.9704	-+	0	0.362	1	0.5473	CCND1	11	69455530
cg13764139	0.0011	0.0307	0.9704	++	0	0	1	0.9871	BSN;BSN-AS1	3	49680131
cg22821355	0.0019	0.0521	0.9704	+-	0	0.01	1	0.92	WDR1;RN5S155	4	10117479
cg02905455	0.0014	0.0376	0.9704	-+	14.9	1.175	1	0.2785	SLC25A18	22	18053645
cg13462232	-0.0015	0.0396	0.9704	-+	0	0.036	1	0.8502	DSTN;BFSP1	20	17551166
cg08833664	-0.0014	0.0381	0.9704	-+	11.5	1.13	1	0.2878	INPP4B;RP11-223C24.2	4	143434334
cg11605821	-0.0009	0.0252	0.9704	-+	0	0.021	1	0.8846	LOC400867;AF064858.6;AP001043.1;TMPRSS3	21	40270495
cg02039839	-0.0008	0.022	0.9704	-+	0	0.629	1	0.4275	COX19	7	1015730
cg09088045	-0.0015	0.0397	0.9704	+-	85.1	6.725	1	0.009505	YTHDF3	8	64079703
cg06839970	-0.0019	0.0516	0.9704	+-	0	0.023	1	0.8797	CALCB	11	15093769
cg06699146	0.001	0.026	0.9704	+-	0	0.621	1	0.4307	LINGO1-AS1;LINGO1;RP11-307C19.3	15	77937327
cg07894398	0.0014	0.0373	0.9704	-+	0	0.019	1	0.8899	MUSK	9	113537508
cg00597043	0.0018	0.0486	0.9704	+-	0	0.025	1	0.874	DERL2	17	5375394
cg23160468	-0.0012	0.0336	0.9704	+-	0	0.559	1	0.4547		2	64511447
cg00673290	-0.0024	0.065	0.9704	+-	0	0.26	1	0.6101	APOB	2	21266727
cg16799961	0.0013	0.0342	0.9704	-+	0	0.33	1	0.5655	EIF5B;TXNDC9	2	99953048
cg27591053	0.0017	0.0468	0.9704	-+	0	0.078	1	0.7795	GNB2L1;SNORD95	5	180671165
cg11187796	-0.003	0.082	0.9704	+-	21.1	1.267	1	0.2603	ADRA2C	4	3767169
cg20659764	0.0009	0.0249	0.9704	+-	0	0.515	1	0.4729	KSR1	17	25848004
cg22424782	-0.0014	0.0376	0.9704	-+	0	0.706	1	0.4008		6	168137238
cg11843735	-0.0029	0.0792	0.9704	-+	51.1	2.047	1	0.1525	CDH3	16	68678092
cg16449699	0.0013	0.034	0.9704	+-	0	0.388	1	0.5335	IGF2BP1;RP11-501C14.5	17	47074647
cg04528905	0.0012	0.0317	0.9704	+-	0	0.059	1	0.8082	SPRED2;AC012370.2	2	65605678
cg21556223	-0.0014	0.0385	0.9704	-+	64.9	2.849	1	0.0914	SLC22A23	6	3357004
cg00499819	-0.0012	0.0323	0.9704	--	0	0.003	1	0.9599	TPD52L2	20	62496386
cg06597049	-0.0021	0.0558	0.9704	+-	0	0.886	1	0.3465	MAP4K4	2	102313888
cg19344093	-0.0011	0.0292	0.9704	-+	0	0.074	1	0.7855	AAK1;AC114772.1	2	69693900
cg10484965	0.0014	0.0377	0.9704	+-	45.5	1.835	1	0.1756		2	172524214
cg04837783	-0.0014	0.0374	0.9704	-+	75.5	4.086	1	0.04324		10	60897986
cg21893842	-0.0023	0.063	0.9704	-+	0	0.253	1	0.6152	SH3RF3-AS1;SH3RF3;AC133109.1	2	109745983
cg08834902	0.0016	0.0431	0.9704	+-	0	0.336	1	0.562	ABAT	16	8806690
cg10975405	-0.003	0.08	0.9704	-+	0	0.964	1	0.3263	LINC00403;LINC00404	13	112761404
cg16928826	-0.0013	0.0349	0.9704	+-	0	0.481	1	0.4882	ASTN2	9	119809281
cg01814911	-0.0017	0.045	0.9704	-+	2.4	1.024	1	0.3115	LIN52;ALDH6A1	14	74551348
cg17271146	0.0015	0.0398	0.9704	-+	73.9	3.831	1	0.0503	COPZ1;RP11-968A15.8	12	54718229
cg01838523	0.0008	0.0219	0.9704	+-	0	0.006	1	0.9376	WISP2;RP11-445H22.4	20	43343290
cg20919675	0.0026	0.0699	0.9704	+-	48.6	1.946	1	0.163	WNT7A	3	13918859
cg26457761	0.0011	0.03	0.9704	+-	0	0.076	1	0.7825	PLAU;C10orf55	10	75670714
cg16706502	-0.0019	0.05	0.9704	+-	70.7	3.408	1	0.0649	C14orf126;RP11-176H8.1	14	31927974
cg19953634	-0.0008	0.0217	0.9704	+-	16.1	1.192	1	0.275	KCNJ13;GIGYF2	2	233637317
cg08586312	-0.0014	0.0387	0.9704	-+	0	0.306	1	0.5804	AKAP12	6	151560577
cg09095196	-0.0017	0.0454	0.9704	-+	20.9	1.264	1	0.2609	FUT8	14	65967861
cg14105721	0.0013	0.0343	0.9704	+-	0	0.673	1	0.4119	AP1B1	22	29763979
cg10727809	-0.0011	0.0302	0.9704	-+	0	0.018	1	0.8938	EYA2	20	45813728
cg08596972	0.0017	0.0456	0.9704	+-	0	0.266	1	0.6061	SMAD4	18	48572756
cg03285884	0.0009	0.0237	0.9705	+-	0	0.001	1	0.9768	FLJ21408;CTD-3203P2.2	16	27284917
cg02921095	0.0014	0.0373	0.9705	-+	0	0.227	1	0.6337	LAMC3	9	133942064
cg03790427	-0.0015	0.0396	0.9705	-+	0	0.511	1	0.4745	C8orf74;RP1L1	8	10530123
cg00460843	-0.0009	0.0248	0.9705	-+	0	0.141	1	0.7072	KSR1	17	25833338
cg05234126	-0.0016	0.042	0.9705	+-	0	0.247	1	0.6194	TMEM109;RP11-881M11.1	11	60681693
cg09462224	-0.0019	0.0506	0.9705	-+	0	0.124	1	0.7247		1	150862693
cg14120896	-0.001	0.0266	0.9705	-+	0	0.043	1	0.8356		19	56086441
cg20051241	-0.0012	0.0325	0.9705	+-	45.3	1.829	1	0.1762		10	115185819
cg05126044	-0.0012	0.0313	0.9705	+-	24.1	1.317	1	0.2511	MALRD1	10	19498475
cg15241856	0.0013	0.0363	0.9705	-+	0	0.019	1	0.8903	SAFB	19	5663715
cg05173246	0.0023	0.0628	0.9705	+-	68.5	3.17	1	0.075		1	39042136
cg20784693	0.0016	0.0445	0.9705	+-	90.1	10.133	1	0.001457	HDAC4	2	239984030
cg00125500	0.0023	0.0633	0.9705	+-	30.4	1.437	1	0.2307		4	174673801
cg21552097	0.0014	0.0378	0.9705	-+	0	0.261	1	0.6093		7	44984586
cg22602223	0.0017	0.0463	0.9705	+-	0	0.825	1	0.3637	TBC1D22A	22	47447134
cg26540441	-0.0021	0.0566	0.9705	+-	0	0.356	1	0.551		2	236120905
cg15586679	0.0011	0.0286	0.9705	+-	61.5	2.598	1	0.107	SAP130	2	128784392
cg20754715	0.0011	0.0306	0.9705	+-	0	0.949	1	0.3299		3	20056466
cg07462184	-0.0012	0.0329	0.9705	-+	18.8	1.232	1	0.267		6	10248801
cg09571352	-0.0011	0.0304	0.9705	-+	0	0.172	1	0.6783		17	34819845
cg01622885	-0.0009	0.0251	0.9705	+-	0	0.867	1	0.3518	WDFY4;RP11-523O18.5	10	50187531
cg03096649	-0.0013	0.0338	0.9705	-+	0	0.109	1	0.7416	CEP41	7	130056977
cg12603236	-0.0007	0.0201	0.9705	-+	13.8	1.161	1	0.2813	HPS4	22	26860178
cg25660699	0.0018	0.0493	0.9705	-+	0	0.047	1	0.8289	NKX3-2	4	13546777
cg04247014	-0.0014	0.0385	0.9705	+-	0	0.301	1	0.583	AOX1	2	201483314
cg13870451	-0.001	0.028	0.9705	-+	0	0.54	1	0.4623	SLIT3	5	168161738
cg22993660	-0.0014	0.0375	0.9705	-+	0	0.558	1	0.4552	LOC100129461;RNase_MRP	6	5046221
cg20127596	0.0015	0.0402	0.9705	+-	0	0.368	1	0.5439	HIGD1B	17	42924231
cg11752100	-0.0014	0.0386	0.9705	-+	0	0.93	1	0.3348	POU6F2;POU6F2-AS1	7	39446909
cg00608276	-0.0018	0.0483	0.9705	-+	0	0.29	1	0.5902	TTYH1	19	54926424
cg21190573	0.0011	0.0297	0.9705	-+	12.7	1.146	1	0.2844	LINC00402	13	74818020
cg03613942	0.0012	0.0327	0.9705	+-	0	0.02	1	0.8874	RP11-72L22.1	5	86416413
cg17575314	-0.0016	0.0428	0.9705	-+	77.4	4.433	1	0.03525	HK1	10	71142526
cg22620285	0.0011	0.0299	0.9705	+-	0	0.111	1	0.7392	PFKP	10	3123487
cg25343204	-0.0014	0.0369	0.9705	+-	0	0.071	1	0.7899	AGR2	7	16841311
cg26129675	0.0013	0.0352	0.9705	-+	0	0.047	1	0.8286	SYNPR;SYNPR-AS1;RN5S134	3	63530731
cg06770568	0.0018	0.0475	0.9705	+-	68.9	3.221	1	0.07272	FAM111A	11	58912163
cg10041681	0.0017	0.045	0.9705	-+	0	0.011	1	0.9161	DTNA	18	32390235
cg16746026	0.0016	0.0435	0.9705	-+	0	0.459	1	0.4981	ZNF438	10	31273335
cg19416600	-0.0015	0.0414	0.9705	-+	49.9	1.995	1	0.1578	VEZF1	17	56065813
cg18353226	0.0014	0.0373	0.9705	-+	19.7	1.245	1	0.2646	TAPBP	6	33280390
cg07502936	0.0019	0.0517	0.9705	+-	6.3	1.067	1	0.3016	ZNF135	19	58571638
cg03259469	0.0014	0.0382	0.9705	++	0	0.001	1	0.9745	SVIL	10	30025293
cg19519509	0.0016	0.0431	0.9705	-+	79.2	4.811	1	0.02828		2	427676
cg27206232	0.0011	0.0307	0.9705	+-	0	0.718	1	0.3967	TPP2	13	103264306
cg13790734	-0.0012	0.0327	0.9705	-+	0	0.208	1	0.648	AC106900.6	2	174749530
cg27032787	0.0015	0.0398	0.9705	-+	69.4	3.273	1	0.07042		17	33213986
cg15647478	0.0007	0.0203	0.9705	-+	0	0.252	1	0.6158	LIPA	10	90979594
cg05868469	0.0011	0.0287	0.9705	-+	0	0.564	1	0.4528	RP11-386M24.3	15	93128777
cg01644568	0.0015	0.04	0.9705	+-	0	0.107	1	0.7432	U6;RP5-1030M6.2	20	42425259
cg20513598	0.0018	0.0479	0.9705	-+	0	0.015	1	0.9024	RP11-541G9.1	12	97379291
cg15353031	0.0012	0.0335	0.9705	+-	0	0.035	1	0.8512	C10orf53	10	50887632
cg02626536	0.0015	0.0396	0.9705	-+	0	0.973	1	0.3239	LIN54;Y_RNA	4	83867494
cg00446900	-0.0009	0.025	0.9705	+-	0	0.728	1	0.3935	PTPRE	10	129717806
cg24351013	0.0011	0.0301	0.9705	+-	0	0.107	1	0.7439	BMPR1A	10	88515488
cg10758045	0.0013	0.0351	0.9705	-+	0	0.756	1	0.3845	RP5-991O23.1	8	5366798
cg24786986	-0.0017	0.0473	0.9705	+-	0	0.329	1	0.5663	FOXP2;AC073626.2	7	114055133
cg24830510	0.0015	0.04	0.9705	+-	0	0.757	1	0.3843	CDH4	20	60462520
cg24347323	-0.0015	0.0404	0.9705	+-	0	0.791	1	0.3738	LINC00466	1	63664613
cg22746337	-0.0012	0.0338	0.9705	-+	0	0.003	1	0.9573	EEFSEC	3	127937161
cg19965099	-0.0023	0.0611	0.9705	-+	0	0.137	1	0.7112	C6orf48;SNORD48	6	31801683
cg15293797	0.0015	0.0393	0.9705	-+	0	0.538	1	0.4631	GUCY1A2;RP13-259F12.2	11	106551418
cg00754232	-0.0017	0.0467	0.9705	+-	0	0.383	1	0.5358	TECPR1;BRI3	7	97881723
cg19133568	0.0011	0.0304	0.9705	-+	0	0.097	1	0.7554	ZFAT	8	135618125
cg01683675	-0.0013	0.0362	0.9705	-+	0	0.029	1	0.8649	MRPL55	1	228296692
cg22871336	0.0015	0.0411	0.9705	+-	0	0.075	1	0.7847	GRIN2A	16	10103887
cg00979076	-0.002	0.0541	0.9705	+-	0	0.083	1	0.7736		15	24123271
cg17536474	-0.0011	0.0311	0.9705	-+	0	0.514	1	0.4733	DCTN5;PALB2	16	23651198
cg05512620	0.0007	0.0181	0.9705	+-	0	0.022	1	0.8823	GDEP;RP11-610O8.1	4	80775399
cg10066332	0.0012	0.032	0.9705	++	0	0.002	1	0.963	PPP1R13B;CTD-2134A5.2	14	104313278
cg23817329	-0.0018	0.0495	0.9705	+-	0	0.587	1	0.4436	LOC284009;METTL16;RP1-59D14.3	17	2319450
cg17359336	-0.0013	0.0361	0.9705	+-	0	0.278	1	0.5982	LARS2-AS1;LARS2	3	45541078
cg25967165	0.0011	0.0287	0.9705	+-	0	0.263	1	0.6081	MAD1L1	7	1939814
cg25779127	0.0011	0.0286	0.9705	+-	0	0.356	1	0.5506	CDGAP	3	119098873
cg26036689	0.0009	0.0241	0.9705	-+	16.2	1.194	1	0.2746	OR9A3P	7	141562167
cg00843538	0.0017	0.0449	0.9705	+-	0	0.005	1	0.9418	AC006481.1	7	21004288
cg21946473	0.0015	0.0393	0.9705	+-	0	0.515	1	0.4729	ATXN10	22	46188349
cg15610548	-0.0015	0.0393	0.9705	-+	0	0.156	1	0.6932	FGF5	4	81188051
cg01482952	-0.0013	0.0352	0.9705	+-	0	0.424	1	0.5147	RGL1	1	183614769
cg10046145	-0.0012	0.0319	0.9705	-+	0	0.683	1	0.4086	SNORD46	7	132437552
cg21110739	0.0015	0.0407	0.9705	-+	0	0.203	1	0.6523	SLC22A3	6	160768369
cg17125715	0.0026	0.0694	0.9705	-+	25.6	1.345	1	0.2462		16	35043866
cg17111597	-0.0016	0.0429	0.9705	+-	0	0.154	1	0.695	CCNB2	15	59397237
cg04371321	0.0009	0.0234	0.9705	-+	0	0.942	1	0.3318	SUGCT	7	40509213
cg24421995	-0.0013	0.035	0.9705	-+	59.9	2.493	1	0.1144	CLK4;7SK	5	178048117
cg04414509	-0.001	0.0284	0.9706	-+	13	1.149	1	0.2837	MECOM	3	169351419
cg07085704	-0.0018	0.0483	0.9706	-+	0	0.041	1	0.8399	B3GAT1	11	134277227
cg22802974	0.001	0.0277	0.9706	-+	0	0.104	1	0.7467	CHID1	11	915377
cg00636922	-0.0011	0.0289	0.9706	-+	0	0.087	1	0.7681		10	44395010
cg24760771	-0.001	0.0265	0.9706	+-	0.3	1.003	1	0.3166	RP11-315O6.2	11	102344872
cg22509027	-0.002	0.0542	0.9706	--	0	0	1	0.9928	RYR1	19	38997351
cg10468385	0.0011	0.0308	0.9706	+-	0	0.893	1	0.3446	ACE	17	61574744
cg27576209	-0.0013	0.035	0.9706	-+	41.5	1.709	1	0.1911	HAGHL;CCDC78;MSLN	16	777489
cg20962444	0.0013	0.0367	0.9706	+-	86.2	7.239	1	0.007136		6	230908
cg02525705	0.0021	0.0563	0.9706	+-	38.3	1.622	1	0.2028	RNF5P1;RNF5;AGPAT1	6	32145146
cg09353705	0.0012	0.0323	0.9706	+-	0	0.054	1	0.817	KANK4	1	62761846
cg13671299	-0.0007	0.0182	0.9706	--	0	0.002	1	0.9614	EHD1	11	64621685
cg13661153	-0.0009	0.0256	0.9706	+-	44.8	1.81	1	0.1785	KIF13B	8	29067156
cg12756880	-0.0008	0.0223	0.9706	+-	0	0.008	1	0.9272		6	106612416
cg10033837	-0.0014	0.0387	0.9706	+-	0	0.018	1	0.8937	SSH2;EFCAB5	17	28257996
cg13593689	0.0015	0.0417	0.9706	+-	0	0.14	1	0.7079	GARNL3;RP13-225O21.3	9	129986794
cg17727639	0.001	0.0284	0.9706	+-	55.3	2.235	1	0.1349	PARVB	22	44415701
cg06087554	0.0011	0.0286	0.9706	-+	55.4	2.244	1	0.1341	PRSS36	16	31151917
cg14298951	-0.0015	0.041	0.9706	+-	0	0.253	1	0.615	RPS24	10	79793653
cg02553589	-0.0013	0.034	0.9706	-+	3.3	1.034	1	0.3093	SEPT2;HDLBP	2	242254335
cg04505943	-0.001	0.0279	0.9706	-+	0	0.412	1	0.5208	CENPP	9	95361611
cg05043025	0.0017	0.0474	0.9706	-+	0	0.2	1	0.6551	ADARB2;ADARB2-AS1	10	1569971
cg00460589	0.0017	0.045	0.9706	+-	59.4	2.464	1	0.1165	PHACTR1;RP1-257A7.4;TBC1D7	6	13274354
cg02014830	0.0008	0.0231	0.9706	-+	0	0.978	1	0.3226		7	127914745
cg24749688	-0.0013	0.0355	0.9706	-+	75.4	4.067	1	0.04372	ZNF486	19	20278144
cg20704823	-0.0011	0.0286	0.9706	-+	0	0.169	1	0.6809	BICC1	10	60578917
cg05379675	0.0016	0.0423	0.9706	-+	25.2	1.337	1	0.2475	ELAVL2	9	23826233
cg17218799	-0.0012	0.0317	0.9706	-+	0	0.151	1	0.6979	UNC79	14	94000077
cg24897108	0.0019	0.0507	0.9706	+-	88.9	9.03	1	0.002656	PFKFB3	10	6268474
cg23687560	-0.0011	0.0293	0.9706	--	0	0.001	1	0.972	CCNA1	13	37007957
cg26263563	-0.0013	0.0354	0.9706	-+	69	3.221	1	0.07269	C6orf10	6	32306040
cg00536924	0.0016	0.0442	0.9706	+-	0	0.009	1	0.9231	GNG11	7	93551004
cg01415576	0.0014	0.0374	0.9706	+-	0	0.127	1	0.722	RP11-470E16.1	1	59653534
cg09923953	0.001	0.0263	0.9706	-+	5.4	1.057	1	0.3039	KLK11	19	51525638
cg18864096	0.0015	0.0412	0.9706	+-	0	0.06	1	0.8068	MAP3K7	6	91247327
cg03050708	-0.0012	0.0326	0.9706	+-	0	0.007	1	0.934	MMS19;UBTD1	10	99259814
cg14530584	-0.0012	0.0336	0.9706	+-	0	0.13	1	0.7182	RAB31	18	9855833
cg23789019	0.0018	0.0485	0.9706	+-	0	0.011	1	0.9155	CFTR	7	117228597
cg01087866	-0.0009	0.0255	0.9706	+-	64	2.775	1	0.09577	CD81	11	2417485
cg17064926	0.0011	0.0286	0.9706	-+	80.6	5.156	1	0.02317		17	14171794
cg11553045	-0.0015	0.0394	0.9706	-+	77.1	4.366	1	0.03666	ADAMTS2	5	178687826
cg09244349	-0.0012	0.0323	0.9706	-+	0	0.022	1	0.8831	KANSL1	17	44290388
cg02721182	-0.0013	0.035	0.9706	-+	2.3	1.024	1	0.3116		6	28805254
cg02143897	0.0014	0.0377	0.9706	-+	51.7	2.072	1	0.15	PARD3	10	35010273
cg04556210	0.0008	0.0212	0.9706	-+	0	0.052	1	0.819	GPR77	19	47840110
cg07102937	0.0009	0.0246	0.9706	+-	0	0.11	1	0.7399	ADAP1	7	966968
cg12102631	0.0012	0.0332	0.9706	-+	43.9	1.784	1	0.1817	SPEG	2	220309687
cg05304879	0.0007	0.0193	0.9706	-+	2.5	1.025	1	0.3113	CDHR2	5	175976211
cg12224045	-0.0018	0.0484	0.9706	+-	65.9	2.93	1	0.08695	ZNF143	11	9482466
cg02335971	0.0013	0.0361	0.9706	+-	0	0.058	1	0.8092	MTBP;MRPL13	8	121457381
cg18672335	-0.0012	0.0323	0.9706	+-	0	0.309	1	0.5786	PPP2R1B	11	111634321
cg08940351	-0.0009	0.0255	0.9706	--	0	0.002	1	0.9682	RP11-15G16.1	8	41292302
cg07701909	0.0015	0.0412	0.9706	+-	0	0.022	1	0.8819		1	116099209
cg00203461	0.0011	0.03	0.9706	+-	79.3	4.827	1	0.02802	SLC25A16	10	70287181
cg24963653	0.0019	0.0509	0.9706	+-	0	0.086	1	0.7693	PTPRN2	7	157700028
cg26898336	-0.0012	0.0315	0.9706	+-	0	0.013	1	0.9104	TEKT3	17	15244519
cg10054256	-0.0013	0.0357	0.9706	+-	0	0.249	1	0.6179	GLIS3	9	4152723
cg12941261	-0.0014	0.0371	0.9706	+-	0	0.344	1	0.5573	KB-1047C11.2	8	96715667
cg03477976	0.0017	0.0455	0.9706	+-	0	0.579	1	0.4466		2	11813553
cg03815117	-0.0015	0.0403	0.9706	-+	34.1	1.517	1	0.2181	ENAH	1	225678640
cg23592640	-0.0013	0.0342	0.9706	+-	0	0.181	1	0.6705	FLYWCH1	16	2970006
cg00755287	0.0011	0.0291	0.9706	+-	0	0.256	1	0.6127	KRTAP9-3;KRTAP9-9	17	39388143
cg01201512	0.0016	0.0437	0.9706	+-	0	0.193	1	0.6604	NINJ2;RP11-218M22.1	12	740338
cg03711675	-0.0013	0.0354	0.9706	+-	0	0.256	1	0.6129		2	68869106
cg15090909	-0.0011	0.0304	0.9706	+-	37.4	1.596	1	0.2064	TBC1D9B	5	179306345
cg04214817	0.001	0.0264	0.9706	+-	54.7	2.206	1	0.1375	SMARCD1	12	50482013
cg02526896	-0.0012	0.0328	0.9706	-+	0	0.245	1	0.6208	MAP3K13	3	185016423
cg09225162	0.0027	0.0729	0.9706	+-	0	0.061	1	0.8048	MNS1	15	56757806
cg14777244	-0.0009	0.0235	0.9706	+-	0	0.048	1	0.826	SPACA4;FAM83E	19	49110198
cg01562241	0.0015	0.0417	0.9706	-+	0	0.257	1	0.6125	PIGG;ZNF721	4	493101
cg04228573	0.0012	0.0336	0.9706	+-	43.5	1.77	1	0.1834	MAP2K6	17	67410799
cg01443630	0.0009	0.0249	0.9706	+-	52.2	2.091	1	0.1481	CLCN7	16	1525698
cg15462567	0.0016	0.0423	0.9706	+-	40.8	1.69	1	0.1936	DNM3	1	171870703
cg12342027	-0.0019	0.0512	0.9706	-+	0	0.004	1	0.9518	PPIA	7	44835729
cg20395522	0.0011	0.0295	0.9706	+-	0	0.301	1	0.5831	ERICH1-AS1;CTD-3212A4.1	8	702867
cg17874053	-0.0008	0.0224	0.9706	+-	48.2	1.93	1	0.1648	LYST;MIR1537	1	236017231
cg12331229	0.0015	0.0407	0.9706	+-	56	2.273	1	0.1316	SIGMAR1;GALT	9	34637836
cg21703322	-0.0012	0.0325	0.9706	+-	0	0.051	1	0.822	LAYN	11	111411076
cg12109743	-0.0012	0.032	0.9706	-+	70.3	3.368	1	0.06647	ZNF195	11	3400108
cg06392333	0.0019	0.0504	0.9706	+-	0	0.472	1	0.4921	CCDC102B	18	66505370
cg11737246	0.0013	0.0363	0.9706	+-	64	2.78	1	0.09544	BMF	15	40401244
cg23684973	0.0011	0.0307	0.9706	+-	23.3	1.303	1	0.2536	ADARB2	10	1780003
cg02466544	-0.0008	0.0205	0.9706	-+	0	0.996	1	0.3183	C2orf81	2	74641453
cg03302807	-0.001	0.0259	0.9706	--	0	0.005	1	0.9436	CDK14	7	90254095
cg01654824	-0.0014	0.0373	0.9706	-+	71.2	3.469	1	0.06253	ART3;CXCL10	4	76943946
cg20633917	0.0016	0.0435	0.9706	-+	0	0.833	1	0.3614	TEX9	15	56656959
cg08970682	-0.0012	0.0324	0.9706	-+	0	0.801	1	0.3709	FLJ20184;ARHGEF38;AC004066.3	4	106472990
cg01324516	0.0009	0.0256	0.9707	-+	55.6	2.254	1	0.1333	GCAT	22	38212951
cg04690246	-0.0021	0.0566	0.9707	+-	0	0.07	1	0.7909	BPIFA1	20	31823157
cg25503542	-0.0008	0.0231	0.9707	+-	0	0.021	1	0.8858	IRAK2	3	10240318
cg16031567	-0.0013	0.035	0.9707	+-	0	0.807	1	0.3691		10	46195673
cg23540064	0.0008	0.0226	0.9707	+-	88.8	8.961	1	0.002757		5	6502113
cg18937119	0.0013	0.0348	0.9707	-+	0	0.03	1	0.8623	STC2	5	172756072
cg05697862	0.0011	0.0305	0.9707	+-	0	0.315	1	0.5749		11	10948836
cg00903953	-0.0012	0.0316	0.9707	--	0	0	1	0.9856	SLC25A34	1	16066188
cg18461180	-0.0013	0.0343	0.9707	-+	1.3	1.013	1	0.3141	RP5-945F2.3	7	67688959
cg00998410	-0.0011	0.0311	0.9707	-+	51.2	2.049	1	0.1523	NAGPA	16	5084110
cg25195987	0.0015	0.0403	0.9707	-+	61.2	2.576	1	0.1085	ADCYAP1R1	7	31125925
cg24031137	-0.001	0.0281	0.9707	+-	0	0.393	1	0.531	ARHGEF37	5	148939617
cg00502665	0.0013	0.0365	0.9707	-+	0	0.74	1	0.3897	ZNF667;AC004696.1	19	56988813
cg09558105	0.0012	0.0337	0.9707	-+	58.9	2.43	1	0.119	PALLD	4	169540330
cg06626314	0.0008	0.0228	0.9707	-+	0	0.028	1	0.8662		1	247338637
cg26507427	-0.0011	0.0308	0.9707	+-	2.6	1.026	1	0.311	PRDM13	6	100054548
cg18651870	-0.0014	0.0377	0.9707	--	0	0.004	1	0.9491	NETO1	18	70535005
cg06120404	-0.0009	0.0249	0.9707	-+	50.5	2.019	1	0.1554	C1orf88	1	111888935
cg02408697	0.0052	0.1409	0.9707	-+	65.5	2.899	1	0.08863	ADARB2	10	1416920
cg00210528	-0.001	0.0276	0.9707	-+	0	0.885	1	0.3469	RNFT2;U6	12	117218630
cg14541204	0.0015	0.0419	0.9707	-+	50.5	2.021	1	0.1551	STXBP5-AS1;RP11-497D6.4	6	147448009
cg25192768	0.0012	0.0331	0.9707	-+	0	0.022	1	0.8824	AC009508.1;snoU13	7	23935584
cg12771777	0.0022	0.0597	0.9707	-+	17.3	1.21	1	0.2714	SHANK2	11	70692038
cg05953251	-0.0012	0.0323	0.9707	+-	0	0.094	1	0.7586	DYNC1H1;RP11-1017G21.4	14	102515904
cg03312805	-0.0023	0.0623	0.9707	-+	0	0.04	1	0.8414	FAM19A5	22	48889627
cg06135996	-0.0013	0.0354	0.9707	+-	0	0.045	1	0.8314	DPPA2	3	109035397
cg15182360	0.0011	0.0306	0.9707	-+	0	0.758	1	0.3839	PCDH20	13	61989737
cg05331435	0.0019	0.0518	0.9707	+-	0	0.446	1	0.5044	ZMYM2	13	20640698
cg09303405	0.0008	0.0216	0.9707	-+	0	0.576	1	0.4479	FAM189A1	15	29722600
cg04779013	-0.0012	0.0333	0.9707	--	0	0.004	1	0.9518	SYNC	1	33168732
cg09282869	0.0012	0.0319	0.9707	+-	0	0.006	1	0.9389	CRYM	16	21289947
cg09309788	0.0008	0.0226	0.9707	+-	0	0.001	1	0.9706	SLC7A6OS	16	68336178
cg07905199	0.0013	0.0353	0.9707	-+	0	0.215	1	0.6425	MAP2K6	17	67507798
cg26836824	-0.0008	0.023	0.9707	-+	0	0.306	1	0.5801		8	29914060
cg15872437	0.001	0.0282	0.9707	+-	0	0.301	1	0.5835	ITGA9;AC093415.2	3	37804282
cg15290957	-0.0013	0.0361	0.9707	-+	28.3	1.395	1	0.2375	KLHL29	2	23918891
cg19117047	-0.0018	0.049	0.9707	--	0	0.005	1	0.9456	RP11-267A15.1	5	173828840
cg26828909	-0.0016	0.0448	0.9707	+-	0	0.722	1	0.3955	SAMD12	8	119634155
cg20664221	-0.001	0.0277	0.9707	+-	0	0.585	1	0.4445	ESYT1;RP11-603J24.5	12	56522980
cg14095000	0.0013	0.0364	0.9707	+-	0	0.115	1	0.7343	SMARCAD1;RP11-363G15.2	4	95128667
cg06711176	-0.0019	0.0517	0.9707	-+	58.1	2.388	1	0.1223	ATP6V0B	1	44440709
cg07325438	-0.0011	0.0306	0.9707	+-	0	0.366	1	0.545		7	47675067
cg00944888	-0.0012	0.0329	0.9707	-+	0	0.054	1	0.8162	CUX1	7	101459954
cg25903851	0.001	0.0274	0.9707	-+	31.7	1.464	1	0.2263	AGPAT3	21	45367182
cg05629606	0.0008	0.0231	0.9707	-+	29.9	1.427	1	0.2322	COL6A2	21	47544366
cg25108478	-0.0016	0.0438	0.9707	-+	0	0.005	1	0.9412		2	235156415
cg22371180	0.0011	0.0293	0.9707	-+	0	0.196	1	0.6582		7	39559774
cg25334701	0.0009	0.0233	0.9707	+-	68.8	3.209	1	0.07321	MICALL1	22	38322392
cg20142213	0.0013	0.0345	0.9707	+-	69.9	3.318	1	0.06852	RP11-156K13.3;FGL1	8	17767511
cg15459753	0.0009	0.0257	0.9707	+-	0	0.037	1	0.8471	FSD1	19	4306912
cg12630974	-0.0017	0.047	0.9707	+-	0	0.047	1	0.8278	MED18	1	28655517
cg26708048	0.0009	0.0232	0.9707	-+	0	0.259	1	0.6106		17	7087655
cg19747604	0.0016	0.0444	0.9707	+-	0	0.004	1	0.9513	CCDC8	19	46915570
cg22879174	-0.0014	0.0369	0.9707	+-	0	0.581	1	0.4459	ARAP3	5	141033197
cg17905791	0.0013	0.035	0.9707	+-	0	0.098	1	0.7545		10	7097176
cg10071431	0.0011	0.0305	0.9707	-+	31.4	1.458	1	0.2272	LMF1	16	949659
cg00503197	0.0029	0.0784	0.9707	-+	0	0.395	1	0.5299	SLC9A3	5	502693
cg13986784	0.0009	0.0243	0.9707	+-	0	0.124	1	0.7247	OSBPL10	3	32119058
cg15909006	0.0009	0.0257	0.9707	+-	0	0.293	1	0.588	SLC9A3R2	16	2086421
cg05724902	-0.0009	0.0244	0.9707	-+	0	0.001	1	0.9729	ARHGEF15	17	8216757
cg00100184	0.0013	0.0358	0.9707	-+	0	0.012	1	0.9114	KTN1-AS1	14	56014589
cg17547822	0.0008	0.0216	0.9707	-+	0	0.25	1	0.6172	HOGA1	10	99358585
cg08468599	-0.0024	0.0651	0.9707	-+	0	0.154	1	0.6948	SKI	1	2182126
cg14587889	0.0011	0.0296	0.9707	+-	0	0.001	1	0.9742	TPD52	8	81051024
cg04251521	0.0011	0.0289	0.9707	+-	0	0.99	1	0.3198	ACSF3;CTD-2555A7.3	16	89181807
cg26678012	-0.0014	0.0374	0.9707	+-	0	0.06	1	0.8061	CHRNA5	15	78857577
cg11847933	0.0009	0.0232	0.9708	+-	0	0.377	1	0.539	CABC1;ADCK3	1	227130394
cg08369258	0.0016	0.0429	0.9708	-+	0	0.568	1	0.4512		7	73062418
cg00985302	0.0014	0.038	0.9708	-+	0	0.371	1	0.5424	RERE;RP4-633I8.4	1	8864689
cg26760642	-0.0022	0.0609	0.9708	-+	0	0.058	1	0.8103		11	20552749
cg21404820	-0.0009	0.0237	0.9708	+-	0	0.072	1	0.7879	FGFR1;RPS20P22	8	38294046
cg00437305	-0.0017	0.0458	0.9708	+-	0	0.023	1	0.879	MRLN;SLC16A9;RP11-59J5.1	10	61496973
cg19448292	0.001	0.027	0.9708	+-	0	0.003	1	0.9593	C20orf118	20	35504064
cg02064692	-0.0011	0.0289	0.9708	+-	65.6	2.905	1	0.0883	U6	20	42101526
cg22210644	-0.0011	0.0303	0.9708	-+	0	0.004	1	0.9497	FBRS	16	30679192
cg06887957	0.002	0.0537	0.9708	+-	0	0.139	1	0.7089		4	177849090
cg25860297	-0.0011	0.029	0.9708	-+	0	0.397	1	0.5285	RBPJL	20	43942637
cg18789663	0.0016	0.0433	0.9708	+-	0	0.439	1	0.5075	PLD5	1	242688591
cg03710556	0.0017	0.0471	0.9708	+-	42.5	1.74	1	0.1872	RPP30;Y_RNA	10	92641308
cg02522627	0.0011	0.0297	0.9708	+-	0	0.357	1	0.5503	DDX21	10	70715883
cg25846427	-0.0009	0.0235	0.9708	-+	0	0.016	1	0.9007		1	236084275
cg03087600	0.0014	0.0372	0.9708	+-	0	0.005	1	0.9425	MAGI2;MAGI2-IT1	7	78554455
cg12990974	-0.0017	0.0458	0.9708	+-	0	0.082	1	0.7751	SCARNA16;C17orf86;LINC00338;SEC14L1	17	75085182
cg12569206	-0.0012	0.0332	0.9708	-+	25.7	1.346	1	0.246	ASNA1	19	12848422
cg02891664	-0.0012	0.0337	0.9708	+-	0	0.349	1	0.5546	FGFRL1	4	1004678
cg13529018	0.0008	0.0223	0.9708	+-	0	0.104	1	0.7472	DNAH1	3	52422520
cg11668188	0.0017	0.0463	0.9708	+-	0	0.028	1	0.8671	PER3	1	7891116
cg17088799	-0.001	0.0274	0.9708	+-	0	0.431	1	0.5115	EMILIN1	2	27305470
cg25353652	-0.0012	0.0322	0.9708	-+	0	0.46	1	0.4977	C19orf25	19	1479569
cg17091998	-0.0016	0.0424	0.9708	-+	0	0.323	1	0.5698	SHBG;SAT2	17	7531155
cg08320703	-0.0006	0.0177	0.9708	--	0	0.005	1	0.9423		4	2792582
cg07249349	-0.0009	0.0233	0.9708	-+	0	0.019	1	0.8904	AC011747.6	2	8764133
cg07056260	0.0017	0.0462	0.9708	-+	52	2.083	1	0.1489	TMEM132D	12	130195777
cg21759268	-0.0015	0.0411	0.9708	-+	0	0.128	1	0.7202	ZNF418	19	58446988
cg06635176	0.0015	0.0402	0.9708	+-	69.9	3.319	1	0.0685	BEND5;AGBL4	1	49242736
cg00234944	-0.0011	0.031	0.9708	+-	0	0.654	1	0.4187	LINC01104;AC104782.3	2	100858410
cg19858466	-0.0013	0.0359	0.9708	-+	0	0.007	1	0.9348	GUCY1B2	13	51580355
cg04887414	-0.0015	0.0407	0.9708	+-	0	0.03	1	0.8625	BUB1B	15	40453526
cg18101707	-0.0019	0.0507	0.9708	-+	0	0.858	1	0.3543	DLGAP1	18	3874222
cg02137395	-0.0012	0.0331	0.9708	-+	0	0.003	1	0.958		3	112178816
cg03296740	-0.0014	0.0384	0.9708	+-	0	0.285	1	0.5934		8	108793943
cg04560767	-0.001	0.0267	0.9708	+-	0	0.512	1	0.4744	DGCR2	22	19107491
cg16429883	0.0008	0.022	0.9708	-+	0	0.173	1	0.6776	NPC1L1	7	44581109
cg15270851	0.0007	0.0192	0.9708	++	0	0	1	0.9951	CARS2	13	111358291
cg26096646	-0.0012	0.0336	0.9708	-+	0	0.985	1	0.3209		12	7448133
cg09197785	0.0011	0.0307	0.9708	-+	0	0.491	1	0.4837	2002-03-01	19	8486992
cg24611648	0.0012	0.0335	0.9708	+-	0	0.703	1	0.4017	C5orf36;ANKRD32;KIAA0825	5	93954528
cg02490253	-0.0009	0.0246	0.9708	+-	0	0.322	1	0.5707	RP11-243E13.1	18	10414355
cg14249856	0.0011	0.0293	0.9708	-+	0	0.795	1	0.3726	PTPN12	7	77167329
cg10858791	0.0014	0.037	0.9708	+-	55.2	2.233	1	0.1351		5	6411286
cg11908002	0.0015	0.0416	0.9708	+-	0	0.009	1	0.9242	SIPA1L2	1	232652535
cg14975535	-0.0021	0.0577	0.9708	+-	39.8	1.661	1	0.1975		14	54208439
cg05703794	-0.0018	0.0496	0.9708	+-	0	0.102	1	0.7489	CCDC102A	16	57570696
cg25830869	0.001	0.0286	0.9708	+-	0	0.663	1	0.4154	PNP;RP11-203M5.8	14	20946069
cg00033950	0.0012	0.0329	0.9708	+-	0	0.037	1	0.8483	SF3A1;MTMR3	22	30742504
cg14294793	0.0017	0.0456	0.9708	+-	0	0.062	1	0.8029	ODZ4	11	79150593
cg06829538	-0.0016	0.043	0.9708	-+	0	0.266	1	0.6063	EPB49	8	21906349
cg26299086	0.001	0.0269	0.9708	+-	0	0.804	1	0.37	C20orf173;RP3-477O4.5	20	34114165
cg15574642	-0.001	0.0264	0.9708	+-	0	0.342	1	0.5586	LRRC59;RP1-117B12.4	17	48474021
cg12485738	-0.0012	0.0335	0.9708	+-	63.2	2.719	1	0.09917	HBG2;HBE1	11	5309733
cg20514998	-0.002	0.0542	0.9708	+-	56.5	2.296	1	0.1297	LRIG1;SLC25A26	3	66430767
cg23892456	-0.0018	0.0482	0.9708	-+	0	0.004	1	0.949	DCBLD2;U6;ST3GAL6	3	98524360
cg21076259	-0.0011	0.0309	0.9708	-+	0	0.178	1	0.673	CD44	11	35161345
cg23422463	-0.0021	0.0583	0.9708	-+	0	0.089	1	0.7658	RP11-332J15.1	5	6821061
cg24532943	-0.001	0.0281	0.9708	+-	4.7	1.049	1	0.3056	RASA3	13	114835630
cg22905984	-0.0011	0.0287	0.9708	-+	40.3	1.674	1	0.1957	FUT5	19	5882594
cg14204319	-0.0013	0.036	0.9708	+-	0	0.288	1	0.5918	C2orf61;CALM2	2	47336334
cg05021798	-0.0012	0.0315	0.9708	+-	0	0.652	1	0.4195	NOG	17	54670228
cg27319016	0.0014	0.0381	0.9708	-+	0	0.275	1	0.6002	AC034236.1	5	115380392
cg18117228	0.001	0.0282	0.9708	-+	65.3	2.883	1	0.0895	DNAJC6	1	65775772
cg14192539	0.0017	0.0461	0.9708	-+	0	0.102	1	0.7498		2	138774314
cg26812728	0.0018	0.0503	0.9708	-+	0	0.481	1	0.4878	SUV420H1	11	67980797
cg05360847	-0.0016	0.0447	0.9708	-+	17.7	1.214	1	0.2704		11	71287919
cg05638699	-0.0013	0.0358	0.9708	-+	0	0.039	1	0.8443	UMPS	3	124449152
cg03739737	-0.0017	0.0455	0.9708	-+	0	0.618	1	0.4317	RP11-379B8.1	6	82643203
cg16928526	0.002	0.0546	0.9708	+-	0	0.005	1	0.9456	ARHGAP39	8	145849899
cg19932993	-0.0014	0.0376	0.9708	-+	0	0.031	1	0.8594		14	59117221
cg13316430	0.0011	0.03	0.9708	-+	0	0.436	1	0.509	ATOH1	4	94751126
cg17529210	-0.001	0.0272	0.9708	+-	0	0.519	1	0.4711	SF3B3	16	70597895
cg25881869	0.0013	0.0351	0.9708	-+	0	0.565	1	0.4522	LOC143188	10	114609298
cg25213720	0.001	0.0272	0.9708	+-	0	0.344	1	0.5575	MXD3	5	176734343
cg10557743	0.0018	0.048	0.9708	-+	0	0.007	1	0.9355	C2orf55	2	99552633
cg25746746	-0.0008	0.0212	0.9708	+-	0	0.011	1	0.918	ALKBH2	12	109531439
cg14151234	-0.0019	0.0508	0.9708	+-	0	0.093	1	0.7604	EHD4	15	42245698
cg01494303	0.0014	0.0385	0.9708	-+	0	0.573	1	0.4492	NAT15;NAA60;LA16c-306E5.2	16	3508002
cg18092047	-0.0015	0.0397	0.9708	-+	0	0.824	1	0.3639	EPB41L5;AC012363.4	2	120934017
cg09579151	-0.0014	0.0373	0.9709	+-	4.4	1.046	1	0.3065		12	41043074
cg22441310	-0.0019	0.0522	0.9709	-+	0	0.506	1	0.4767	OTX1;AC009501.4	2	63277222
cg05060672	-0.0012	0.0328	0.9709	-+	51.6	2.064	1	0.1508	IQGAP2	5	75699748
cg12461930	-0.0014	0.0391	0.9709	+-	74	3.845	1	0.04989	GJC2	1	228345378
cg17235766	0.0011	0.0307	0.9709	+-	8.2	1.089	1	0.2967	RP11-496D24.2	4	24660465
cg07683636	-0.0009	0.0237	0.9709	-+	22.2	1.285	1	0.2569	NHEJ1;SLC23A3	2	219940977
cg24113610	-0.0011	0.0315	0.9709	+-	0	0.024	1	0.8774		15	70558813
cg02012999	-0.0011	0.031	0.9709	+-	0	0.584	1	0.4448	BANP	16	88094768
cg02293101	-0.0017	0.0462	0.9709	+-	0	0.019	1	0.8897		4	5984187
cg15288268	0.0013	0.0344	0.9709	+-	0	0.507	1	0.4766	ZNF384;AC125494.1	12	6778257
cg09592603	-0.0017	0.0469	0.9709	+-	0	0.419	1	0.5174	CDC25B	20	3776305
cg07494564	-0.0011	0.0288	0.9709	+-	21.9	1.28	1	0.2579		2	128600528
cg05111420	-0.001	0.0286	0.9709	-+	0	0.81	1	0.3682	DLGAP1	18	3538691
cg15248604	0.0009	0.0241	0.9709	+-	0	0.062	1	0.8038	CYLD;RP11-327F22.1	16	50776823
cg25552947	-0.001	0.0276	0.9709	-+	0	0.844	1	0.3582		9	96130547
cg27021530	0.0009	0.0233	0.9709	+-	0	0.604	1	0.437	THBS3;RP11-263K19.4	1	155168235
cg27446573	-0.002	0.0556	0.9709	-+	0	0.385	1	0.5351	RNF146;RP11-73O6.4	6	127587934
cg23215715	-0.0012	0.0319	0.9709	+-	0	0.118	1	0.7311	C3orf52	3	111805231
cg24279131	-0.0018	0.0483	0.9709	--	0	0	1	0.9839	DNAH11	7	21807313
cg14718326	0.0018	0.0482	0.9709	-+	0	0.501	1	0.479	ST6GAL1	3	186649285
cg22765626	-0.0022	0.0593	0.9709	+-	0	0.199	1	0.6555	AKAP8	19	15488902
cg11341981	-0.002	0.0541	0.9709	+-	0	0.75	1	0.3865	ADORA1	1	203096048
cg13184679	-0.002	0.0561	0.9709	-+	0	0.164	1	0.6855	HDGFRP2;AC011498.1	19	4472185
cg09776151	-0.0011	0.0293	0.9709	-+	0	0.391	1	0.5318	FLNB	3	58082936
cg06101996	0.0021	0.0576	0.9709	-+	74.9	3.989	1	0.04581	STAU2	8	74660762
cg16860151	-0.0011	0.0294	0.9709	+-	73.2	3.729	1	0.05347		3	48160010
cg00474517	-0.0011	0.0306	0.9709	+-	75.9	4.154	1	0.04154		19	8767118
cg17081625	0.0008	0.023	0.9709	++	0	0	1	0.9876	LRP8;RP4-784A16.4	1	53770022
cg03835095	-0.0016	0.0433	0.9709	+-	0	0.56	1	0.4543	ECE2;CAMK2N2	3	183980095
cg05193470	0.0015	0.0421	0.9709	+-	68.7	3.191	1	0.07407		8	135469552
cg24672116	-0.0018	0.0484	0.9709	-+	0	0.63	1	0.4274		10	130124853
cg11549972	0.0009	0.0257	0.9709	++	0	0	1	0.9989		12	103358649
cg19445588	-0.0008	0.0218	0.9709	-+	0	0.38	1	0.5376		12	116904641
cg00367438	0.0017	0.046	0.9709	+-	0	0.411	1	0.5214	TMUB1	7	150780797
cg06741326	0.0013	0.0349	0.9709	+-	0	0.017	1	0.8969		6	51017310
cg11612420	-0.0016	0.0429	0.9709	-+	0	0.772	1	0.3795	PIK3C2A;U6	11	17137336
cg19900314	-0.0009	0.0255	0.9709	-+	0	0.031	1	0.8607	PPFIBP1	12	27728757
cg14228980	-0.0015	0.0405	0.9709	+-	0	0.018	1	0.8929	EIF4A3	17	78122221
cg03149970	0.0012	0.0333	0.9709	+-	0	0.23	1	0.6315	RFX4;RP11-482D24.2	12	107078552
cg27597620	-0.0017	0.0468	0.9709	-+	0	0.006	1	0.9408		9	122861791
cg15699552	-0.0028	0.0759	0.9709	-+	0	0.025	1	0.8749	RP5-947P14.1	1	106623593
cg21981481	0.0017	0.0463	0.9709	+-	0	0.256	1	0.6126	ZNF800	7	127011849
cg17734878	0.001	0.0272	0.9709	+-	0	0.429	1	0.5124		19	1872766
cg04831392	0.0012	0.0317	0.9709	-+	64.6	2.827	1	0.0927	MAL;AC103563.9	2	95719392
cg00854314	-0.0007	0.019	0.9709	-+	0	0.005	1	0.9429	ISG20	15	89180799
cg21113740	0.0013	0.0345	0.9709	-+	48.2	1.93	1	0.1648	ELTD1	1	79472343
cg17820085	-0.0012	0.0318	0.9709	+-	7.2	1.077	1	0.2993	FAP	2	163100992
cg01030121	-0.0013	0.0358	0.9709	+-	0	0.017	1	0.8967	LOC283392;TRHDE;AC087886.1	12	72667236
cg12753518	-0.0009	0.0246	0.9709	+-	41	1.696	1	0.1928	EYA3	1	28414763
cg05830362	-0.0013	0.0356	0.9709	+-	58	2.38	1	0.1229	RP11-575B7.3	1	60580238
cg09681451	-0.0017	0.0479	0.9709	+-	0	0.344	1	0.5573	YY1AP1;DAP3	1	155658732
cg13069353	-0.0017	0.0453	0.9709	--	0	0.001	1	0.9786	SNX10	7	26388860
cg19146124	0.001	0.0283	0.9709	-+	0	0.559	1	0.4545	KLF15	3	126077046
cg14662756	0.0008	0.0221	0.9709	+-	9.9	1.11	1	0.292	NPFF;RP11-793H13.4	12	53901405
cg06074912	-0.0014	0.0384	0.9709	-+	0	0.542	1	0.4617	PRADC1;CCT7	2	73461291
cg14100313	0.001	0.0283	0.9709	+-	0	0.683	1	0.4086	UIMC1	5	176430831
cg10005581	0.0011	0.0296	0.9709	+-	51.8	2.076	1	0.1497	HES5	1	2461610
cg07571344	-0.001	0.0276	0.9709	+-	0	0.016	1	0.8984	SIRPB2	20	1472071
cg06397381	0.0009	0.0249	0.971	+-	0	0.972	1	0.3242	IQSEC1	3	12943820
cg10462926	-0.0013	0.0354	0.971	-+	0	0.272	1	0.602	RECK	9	36036763
cg05590522	0.0014	0.0389	0.971	-+	64.9	2.853	1	0.09122	LOC729987;RP5-1070A16.1	1	98675035
cg23222160	-0.0009	0.0256	0.971	+-	0	0.057	1	0.8107		14	94605081
cg18113417	0.001	0.0285	0.971	+-	0	0.074	1	0.7858	CYB5RL;MRPL37;RP11-446E24.4	1	54665836
cg01494928	-0.0014	0.0396	0.971	-+	0	0.049	1	0.8248	AC013401.2	2	193510735
cg14596352	0.0007	0.0199	0.971	+-	0	0.015	1	0.9037	RPTOR;RP11-28G8.1	17	78777181
cg10558890	0.0015	0.0409	0.971	-+	0	0.321	1	0.5709	BARD1	2	215601236
cg22993181	0.0017	0.0463	0.971	+-	0	0.441	1	0.5069	ADNP;ADNP-AS1;RP5-914P20.5	20	49547754
cg19838107	0.0009	0.0252	0.971	-+	0	0.598	1	0.4393	RP13-39P12.3	10	79541147
cg03354047	0.0012	0.0321	0.971	+-	0	0.071	1	0.7892	PLEC1	8	144998994
cg01585180	-0.001	0.0266	0.971	-+	0	0.401	1	0.5267	FAT1	4	187628026
cg13070650	-0.0019	0.0524	0.971	-+	87.6	8.089	1	0.004453	STK3	8	99490901
cg17918944	0.0014	0.0376	0.971	-+	55.7	2.26	1	0.1328	GCK	7	44229914
cg11124350	0.0019	0.0514	0.971	+-	16.3	1.194	1	0.2745		7	1251125
cg00802302	-0.0011	0.0307	0.971	-+	0	0.107	1	0.7432	LOC101928812;RP11-430H10.1	11	45376880
cg15601682	-0.0015	0.0408	0.971	+-	0	0.325	1	0.5686	CCDC40	17	78060121
cg24850243	0.0011	0.0304	0.971	-+	0	0.38	1	0.5374	KANSL1	17	44229699
cg18626346	0.0015	0.0414	0.971	+-	78	4.549	1	0.03294	EVI5L	19	7895038
cg27485596	0.0015	0.0425	0.971	-+	0	0.715	1	0.3979	ARHGEF7	13	111829530
cg06987836	-0.0012	0.0338	0.971	+-	0	0.19	1	0.6629	PVRL3-AS1	3	110651000
cg20866389	0.0016	0.0427	0.971	-+	0	0.131	1	0.7177	LINC00476	9	98540994
cg17752595	-0.0018	0.0482	0.971	+-	0	0.38	1	0.5376	WRNIP1;RP11-420G6.3	6	2765499
cg07384607	-0.0008	0.0233	0.971	--	0	0	1	0.9902	TADA2B;LOC100129931;RP11-367J11.2	4	7048249
cg23213449	-0.0012	0.0333	0.971	-+	43.8	1.78	1	0.1821	RP11-10N16.3	1	24627488
cg03935455	-0.0009	0.0237	0.971	+-	0	0.661	1	0.4162	PRDM16	1	3021956
cg19622874	0.0014	0.0391	0.971	-+	16.2	1.194	1	0.2745	FLRT2	14	85998492
cg08782510	0.0017	0.0467	0.971	-+	0	0.863	1	0.3528	RP11-127H5.1	8	105703739
cg04752716	-0.003	0.0821	0.971	+-	0	0.258	1	0.6113		19	58728865
cg12330748	-0.0012	0.0328	0.971	+-	0	0.265	1	0.6064	CYP19A1	15	51596021
cg05979597	0.001	0.0272	0.971	-+	51.7	2.072	1	0.15	CTD-3212A4.1	8	818875
cg18279839	0.002	0.0553	0.971	+-	0	0.812	1	0.3676	WDR8;WRAP73	1	3566744
cg20009461	0.0014	0.039	0.971	-+	0	0.139	1	0.7091	FOXK2	17	80560634
cg01630362	0.0017	0.0482	0.971	+-	0	0.425	1	0.5143	NADSYN1;DHCR7	11	71163528
cg09985043	0.0021	0.0587	0.971	-+	43.7	1.777	1	0.1826	MKS1	17	56297005
cg05558390	0.0011	0.0316	0.971	+-	0	0.333	1	0.564	GNASAS;GNAS;GNAS-AS1	20	57415377
cg25971812	-0.001	0.0266	0.971	+-	48.2	1.93	1	0.1647	MIR720	3	164058057
cg00095846	-0.0014	0.0396	0.971	-+	45.8	1.845	1	0.1743		5	139551088
cg24526899	0.0011	0.029	0.971	++	0	0.007	1	0.9314	BMP4	14	54424149
cg15267216	-0.0011	0.0302	0.971	-+	55.4	2.244	1	0.1341		7	131807698
cg11346901	0.0007	0.0203	0.971	-+	0	0.117	1	0.7323	MIR493	14	101335283
cg26600753	-0.0034	0.0928	0.971	+-	0	0.131	1	0.7175	TRIM7;CTC-338M12.6	5	180622446
cg23114951	0.0008	0.0207	0.971	+-	0	0.021	1	0.8854	RPS6KA1	1	26873692
cg16230581	0.0025	0.0677	0.971	+-	0	0.59	1	0.4425		14	95358041
cg22903883	-0.0019	0.0516	0.971	-+	0	0.442	1	0.5062	ALDH1A2;CTD-2330J20.2	15	58359166
cg03543639	0.0011	0.0313	0.971	+-	5.6	1.059	1	0.3035	TMEM175	4	947374
cg08165879	-0.0013	0.0367	0.971	-+	0	0.005	1	0.9441		6	9041308
cg23332223	-0.0018	0.0488	0.971	-+	48.3	1.934	1	0.1643		19	57626946
cg00636675	-0.0011	0.0313	0.971	-+	0	0.964	1	0.3262		7	157320470
cg21995217	-0.0014	0.0374	0.971	-+	0	0.721	1	0.3959		14	23081981
cg15078001	-0.0011	0.0295	0.971	+-	0	0.243	1	0.6221	POLRMT	19	624439
cg06804879	-0.0014	0.0385	0.971	-+	0	0.098	1	0.754	RPL19	17	37356787
cg14710449	-0.0012	0.034	0.971	+-	80.4	5.094	1	0.02401	ACTL6A	3	179292765
cg08564752	-0.0007	0.0202	0.971	-+	0	0.021	1	0.8849	FRMD3	9	85947982
cg08400319	0.001	0.0274	0.9711	+-	0	0.517	1	0.4722	SNED1;AC005237.4	2	242004533
cg08884193	-0.001	0.0266	0.9711	+-	0	0.915	1	0.3387	PRPF8	17	1587547
cg04875789	0.0012	0.0337	0.9711	+-	0	0.404	1	0.525	PODXL	7	131240514
cg25925578	-0.0013	0.0356	0.9711	+-	0	0.669	1	0.4134		8	8388047
cg09384766	0.0012	0.0319	0.9711	-+	0	0.092	1	0.7614	ACSF3	16	89160679
cg18038269	0.0012	0.0318	0.9711	+-	13.2	1.152	1	0.283	TYK2	19	10464320
cg01932827	0.0015	0.0423	0.9711	-+	0	0.599	1	0.4388	RTN4RL2	11	57227090
cg17153432	0.0009	0.0246	0.9711	+-	0	0.068	1	0.7943	NOC2L	1	883538
cg03367927	-0.0008	0.023	0.9711	+-	0	0.051	1	0.8222	GTPBP2	6	43590087
cg18432252	0.0018	0.0495	0.9711	-+	0	0.461	1	0.4969	RMND5B	5	177558089
cg01649064	-0.0014	0.0395	0.9711	-+	0	0.614	1	0.4335	C14orf79	14	105461334
cg18918418	0.0012	0.034	0.9711	+-	0	0.88	1	0.3481		2	216745386
cg19470832	-0.0016	0.0443	0.9711	+-	0	0.045	1	0.8325	NEUROD4	12	55419490
cg12753926	0.0014	0.04	0.9711	-+	0	0.087	1	0.7685	EVL;CTD-2376I20.1	14	100539412
cg07019225	0.0014	0.04	0.9711	+-	80.2	5.046	1	0.02469		16	86796319
cg23300372	0.0012	0.0334	0.9711	-+	0	0.659	1	0.4168	CARTPT	5	71015432
cg05272917	0.0011	0.031	0.9711	++	0	0.013	1	0.9088	MAP4	3	47959241
cg13099313	-0.0015	0.0417	0.9711	-+	0	0.182	1	0.6696	NIPBL	5	36940505
cg15646529	-0.0012	0.0342	0.9711	+-	0	0.339	1	0.5605	SH3BP5	3	15367892
cg09894072	-0.0012	0.0329	0.9711	+-	59.5	2.47	1	0.1161	PLA2G15	16	68279486
cg12939390	-0.0014	0.0383	0.9711	-+	73.9	3.836	1	0.05016	SRBD1	2	45795647
cg06693488	-0.0009	0.0243	0.9711	+-	59.3	2.459	1	0.1169	KCNK7	11	65361104
cg22725201	-0.0015	0.0413	0.9711	+-	0	0.115	1	0.7345	ZNF793	19	38013529
cg16525738	-0.0012	0.0335	0.9711	+-	27.2	1.373	1	0.2413		1	72885079
cg17612853	-0.0017	0.0479	0.9711	-+	0	0.773	1	0.3793	ATP6V1A;NAA50	3	113465062
cg25970372	-0.0012	0.0335	0.9711	+-	0	0.064	1	0.8		11	119657649
cg25220748	0.001	0.0287	0.9711	+-	0	0.024	1	0.8761	CYP24A1	20	52790302
cg02247160	0.001	0.0278	0.9711	+-	13.8	1.159	1	0.2816	CTNNB1	3	41243829
cg11088024	-0.0008	0.0214	0.9711	+-	0	0.537	1	0.4638		4	25971098
cg19095725	-0.0009	0.0251	0.9711	-+	0	0.828	1	0.3629	GCG;LOC101929532	2	163009554
cg07074160	-0.0013	0.0354	0.9711	+-	0	0.921	1	0.3373		3	118536628
cg14483210	0.001	0.0282	0.9711	-+	0	0.06	1	0.8066	SHMT1	17	18256575
cg16904330	-0.0011	0.0305	0.9711	-+	0	0.004	1	0.9476	ADPRH	3	119299162
cg25859095	-0.001	0.0269	0.9711	-+	0	0.082	1	0.7747	EPHB2	1	23127441
cg13393160	0.001	0.0266	0.9711	-+	0	0.349	1	0.5549	CAMTA1	1	7510852
cg01515659	0.0012	0.0338	0.9711	-+	0	0.09	1	0.7647	SYPL2	1	110017393
cg07006747	-0.0013	0.0355	0.9711	+-	0	0.826	1	0.3635	GGT1;LRRC75B;FAM211B;SNRPD3	22	24988268
cg19995094	-0.0016	0.0433	0.9711	-+	0	0.607	1	0.4359	INTS8	8	95835058
cg06513888	-0.0012	0.0333	0.9711	+-	0	0.331	1	0.5653	REXO1	19	1828319
cg04725285	-0.0014	0.0388	0.9711	-+	27	1.37	1	0.2417		4	45603780
cg14497781	-0.0019	0.0533	0.9711	-+	0	0.014	1	0.9051		8	124169251
cg17730178	-0.0009	0.0246	0.9711	--	0	0	1	0.9988	MRFAP1L1	4	6711202
cg19192520	-0.0029	0.0797	0.9711	+-	0	0.072	1	0.7886		12	127848063
cg01738412	0.0015	0.0406	0.9711	-+	55.9	2.266	1	0.1322	SLC25A40;DBF4	7	87505461
cg01761256	-0.0011	0.0297	0.9711	-+	0	0.448	1	0.5031		14	72243817
cg17628556	0.0015	0.0402	0.9711	-+	28.4	1.397	1	0.2372		7	56671052
cg14900190	-0.0011	0.0316	0.9711	-+	0	0.158	1	0.6907	CDK2AP1	12	123754755
cg24849565	-0.0009	0.0255	0.9711	-+	22.5	1.291	1	0.2559	SEC11C	18	56807424
cg18670950	-0.0012	0.0334	0.9711	-+	0	0.645	1	0.4218		12	69402546
cg00017157	-0.0029	0.0796	0.9711	--	0	0.092	1	0.7613		1	167127353
cg10246400	-0.0007	0.0207	0.9711	+-	0	0.096	1	0.7561		3	27799750
cg17295225	-0.0013	0.0358	0.9711	-+	36.1	1.564	1	0.2111	OLIG3	6	137814971
cg04249779	-0.0017	0.0462	0.9711	+-	0	0.939	1	0.3327	ATP8B4	15	50158756
cg00753103	0.0015	0.0403	0.9711	+-	0	0.822	1	0.3646	ADAM9;SNORD38	8	38876399
cg04750517	-0.0011	0.0294	0.9711	-+	0	0.779	1	0.3776	HSD11B2	16	67471172
cg20604062	0.0016	0.0453	0.9711	-+	0	0.705	1	0.401	MACF1;U6	1	39587760
cg07650665	-0.0011	0.0297	0.9711	+-	0	0.148	1	0.7006	LOC100507487;RP11-420A23.1	4	129348812
cg10377240	-0.0018	0.0501	0.9711	-+	0	0.552	1	0.4577	FAM179A	2	29248433
cg10828236	-0.0012	0.0332	0.9711	-+	0	0.001	1	0.9818		12	55072835
cg07885745	0.0011	0.0315	0.9711	-+	0	0.01	1	0.9222	CRAMP1L;LA16c-395F10.1	16	1675822
cg24302237	0.001	0.0277	0.9711	-+	0	0.452	1	0.5015	ADAP1	7	995552
cg01049714	0.0012	0.0327	0.9711	+-	67.8	3.107	1	0.07795		9	18438149
cg22290744	-0.0017	0.0459	0.9711	+-	0	0.459	1	0.498	EVC2	4	5710016
cg20441046	0.0013	0.0347	0.9711	+-	0	0.507	1	0.4764		6	21361167
cg09690883	0.0015	0.042	0.9711	+-	18.9	1.233	1	0.2669	TAS2R38;MGAM	7	141673649
cg06683328	0.0015	0.0426	0.9711	-+	0	0.495	1	0.4815	TBC1D22A	22	47162919
cg16799334	0.0013	0.0366	0.9711	-+	0	0.601	1	0.4382	RORA;RP11-219B17.1	15	60885338
cg14600648	0.0008	0.0231	0.9711	-+	0	0.563	1	0.453		1	221953679
cg05072243	0.001	0.027	0.9711	+-	0	0.206	1	0.6502	HIST1H2BM	6	27781799
cg22991596	-0.001	0.0267	0.9711	+-	80	4.995	1	0.02543		2	242522656
cg08351914	-0.0015	0.0419	0.9711	+-	0	0.179	1	0.672		21	21354552
cg05709106	0.0015	0.0406	0.9711	-+	0	0.725	1	0.3946	TUBA1C	12	49621583
cg13436213	-0.0008	0.0225	0.9711	-+	0	0.245	1	0.6208		6	164047621
cg24389359	-0.0015	0.0403	0.9711	+-	0	0.894	1	0.3444	CCDC63	12	111284228
cg18839746	0.0016	0.043	0.9712	-+	0	0.15	1	0.6983	COL9A3	20	61448150
cg01774894	-0.002	0.0552	0.9712	+-	91.8	12.135	1	0.0004948	LOC404266;HOXB6;HOXB-AS3;HOXB3	17	46674395
cg00696023	0.0018	0.0511	0.9712	-+	0	0.013	1	0.9088	GMPS	3	155588382
cg08728669	-0.002	0.0541	0.9712	-+	40	1.666	1	0.1968	MIR4500;MIR4500HG	13	88270952
cg15552370	-0.001	0.0285	0.9712	+-	73.6	3.786	1	0.05169	NEURL1B	5	172117322
cg18055230	0.0016	0.0431	0.9712	+-	0	0.474	1	0.491	FAM32A	19	16296654
cg12108651	0.0017	0.0468	0.9712	+-	0	0.894	1	0.3445	PTPRN2	7	158193742
cg03864281	0.0015	0.041	0.9712	-+	0	0.112	1	0.7373	NMUR2	5	151785326
cg10892290	-0.0019	0.0531	0.9712	+-	0	0.051	1	0.8214	NAV2	11	19459729
cg09458096	-0.0015	0.0409	0.9712	-+	0	0.008	1	0.9271	AC091969.1	5	152069632
cg19485268	0.0015	0.0402	0.9712	-+	0	0.716	1	0.3973	DNM2;MIR638	19	10828146
cg15169934	0.0014	0.0379	0.9712	+-	58.5	2.409	1	0.1206	CPT1A	11	68561347
cg12569960	-0.001	0.0289	0.9712	-+	91.9	12.362	1	0.0004382	RRBP1	20	17600885
cg08840616	-0.0019	0.0527	0.9712	+-	28.5	1.4	1	0.2368	NKD2	5	1036426
cg10786904	0.0011	0.0303	0.9712	+-	74.5	3.926	1	0.04755	MED27	9	134902660
cg08798295	0.0013	0.0354	0.9712	-+	0	0.604	1	0.4369	ARPC1B;ARPC1A	7	98972169
cg06417887	-0.0007	0.0197	0.9712	+-	0	0.828	1	0.3628	DAZAP1	19	1412147
cg15706712	0.0013	0.0369	0.9712	+-	0	0.215	1	0.6425		13	95658873
cg12328063	-0.0017	0.0468	0.9712	+-	0	0.019	1	0.8903	SFMBT2	10	7451838
cg04142413	0.0023	0.0646	0.9712	++	0	0.001	1	0.9735	MRPS35;RP11-1060J15.4	12	27863218
cg15745265	0.0011	0.0318	0.9712	-+	56.7	2.311	1	0.1285	METTL5;UBR3	2	170682871
cg18128182	0.0013	0.0356	0.9712	-+	0	0.221	1	0.6385	RBM27	5	145582913
cg10916578	-0.0009	0.0251	0.9712	-+	74.7	3.952	1	0.04682	SLC13A3	20	45193336
cg04924334	-0.0019	0.0532	0.9712	+-	0	0.371	1	0.5425	BTBD12;SLX4;DNASE1	16	3660939
cg20373822	-0.0008	0.0228	0.9712	+-	0	0.914	1	0.3391	F2RL2;IQGAP2	5	75919288
cg11463692	-0.0008	0.023	0.9712	-+	0	0.518	1	0.4716		16	88349851
cg13034362	-0.0016	0.0442	0.9712	+-	0	0.919	1	0.3377	EPB41L3	18	5544661
cg26943241	0.0014	0.0378	0.9712	-+	0	0.604	1	0.437	DPP6;RP11-476H24.1	7	154658190
cg27599112	0.0009	0.0256	0.9712	+-	0	0.59	1	0.4422	FOXN1	17	26853949
cg25767433	0.0009	0.0251	0.9712	+-	0	0.966	1	0.3257	CUTA;SYNGAP1	6	33386985
cg14324076	-0.0012	0.0337	0.9712	-+	20.6	1.26	1	0.2616	RP11-71B7.2	2	95557715
cg21140079	0.0015	0.041	0.9712	-+	0	0.568	1	0.4509	DDR2	1	162667252
cg14134650	-0.001	0.0276	0.9712	-+	0	0.601	1	0.4384	ZNF19;AC010547.9	16	71517303
cg15282732	-0.0013	0.0347	0.9712	-+	0	0.094	1	0.7589	RAET1L	6	150346863
cg20467378	-0.0015	0.0414	0.9712	+-	73.7	3.797	1	0.05136	C17orf55	17	79277196
cg07709590	0.002	0.0562	0.9712	+-	0	0.079	1	0.7793	PARVB	22	44529759
cg13064129	-0.0011	0.0298	0.9712	+-	0	0.034	1	0.8535	DNAH10	12	124325552
cg08883955	0.0009	0.0249	0.9712	+-	25.7	1.346	1	0.2459	RSL1D1;RP11-166B2.8	16	11945066
cg20518155	0.002	0.0556	0.9712	-+	63.8	2.764	1	0.09639		8	55366610
cg26264032	-0.0009	0.0253	0.9712	+-	0	0.045	1	0.8327		17	46045115
cg19847402	0.0011	0.0306	0.9712	+-	0	0	1	0.9848	LINC00475	9	94903190
cg14038731	-0.0007	0.0195	0.9712	-+	0	0.003	1	0.9583	DDO	6	110732536
cg14386850	0.0011	0.0317	0.9712	-+	0	0.068	1	0.7944	BBS5	2	170335829
cg17006813	-0.0007	0.019	0.9712	-+	0	0.043	1	0.8358	PLEKHM2;RP11-288I21.1	1	16055853
cg23291158	-0.0008	0.0228	0.9712	-+	0	0.86	1	0.3536	KCNMA1	10	79006384
cg19313959	-0.0014	0.0393	0.9712	+-	0	0.787	1	0.375	FKBP4;CBX3P4	12	2902708
cg20466291	0.0008	0.0232	0.9712	-+	0	0.29	1	0.5905	ANKS1B	12	99169791
cg02806352	-0.0015	0.0429	0.9712	+-	0	0.065	1	0.7993	PXT1;KCTD20	6	36410757
cg14973421	0.0028	0.0784	0.9712	+-	77.9	4.52	1	0.0335	OLFM3	1	102462821
cg04721557	-0.0011	0.03	0.9712	+-	23.7	1.31	1	0.2523	NRP1	10	33515198
cg20487212	-0.0019	0.0522	0.9712	+-	39	1.638	1	0.2005	RELN	7	103272594
cg18759346	-0.0014	0.0387	0.9712	+-	6.6	1.07	1	0.3009	COMMD2	3	149470375
cg17852138	-0.0008	0.0209	0.9712	-+	0	0.057	1	0.8118	CCDC42B;Y_RNA	12	113594695
cg10879397	0.001	0.029	0.9712	+-	0	0.086	1	0.7698	ABLIM3;RP11-331K21.1	5	148555266
cg27423729	-0.0018	0.0501	0.9712	-+	0	0.014	1	0.9065	ZNF136	19	12273841
cg15854067	0.001	0.0273	0.9712	+-	57.8	2.371	1	0.1236	IL17RD	3	57199318
cg03498995	-0.0011	0.0294	0.9712	-+	0	0.575	1	0.4485	HCK	20	30656899
cg18861001	0.0016	0.044	0.9712	+-	84.6	6.501	1	0.01078	ZNF423	16	49890720
cg25557481	-0.0009	0.026	0.9712	-+	49.5	1.98	1	0.1594	ADAP1;COX19	7	951962
cg03883605	-0.0009	0.0242	0.9712	--	0	0.005	1	0.9413	ZNF641;RP11-370I10.6	12	48744947
cg04138266	0.0019	0.0528	0.9712	+-	0	0.383	1	0.5362		3	61414878
cg14964660	0.0009	0.0248	0.9712	++	0	0.001	1	0.9807		14	101987237
cg18703581	0.0016	0.0442	0.9712	+-	0	0.935	1	0.3334	TAPBP;RGL2	6	33267566
cg22558265	-0.0016	0.045	0.9712	-+	0	0.12	1	0.7293	ZNF366	5	71756725
cg22562853	0.0009	0.0259	0.9712	-+	24.1	1.318	1	0.251	ADAMTS16	5	5288047
cg08751988	0.0016	0.0433	0.9712	+-	0	0.508	1	0.4761	MTR	1	236958020
cg16222362	0.0019	0.0532	0.9712	+-	0	0.311	1	0.5773		1	152926439
cg03947129	0.0012	0.0328	0.9712	+-	0	0.514	1	0.4732		6	22926357
cg20382625	-0.0009	0.0261	0.9712	+-	62	2.634	1	0.1046		20	42709874
cg09616160	-0.0015	0.0426	0.9712	+-	0	0.641	1	0.4233	HELB	12	66696269
cg19952435	0.0009	0.025	0.9712	+-	0	0.02	1	0.888	USP48	1	22094929
cg02393378	-0.0011	0.0304	0.9712	-+	43.4	1.765	1	0.184		1	38618195
cg20523759	-0.001	0.0283	0.9712	-+	48.6	1.944	1	0.1632	SLC4A8	12	51788075
cg24706930	-0.001	0.0288	0.9712	+-	60.1	2.509	1	0.1132	U2	20	39652758
cg17141574	0.0011	0.0298	0.9712	+-	0	0.046	1	0.8302	CACNG1	17	65039167
cg18246107	0.0015	0.0415	0.9712	+-	0	0.108	1	0.7423		13	23730771
cg09696653	-0.002	0.0564	0.9712	-+	0	0.479	1	0.4891	CAMTA1	1	7765353
cg17654496	0.0008	0.0227	0.9712	-+	0	0.115	1	0.7343	CLIP1	12	122763168
cg04746587	0.0012	0.0321	0.9712	+-	0	0.134	1	0.7143	DPH2	1	44435956
cg00131745	-0.0014	0.0385	0.9712	-+	64.9	2.851	1	0.09134	SEPT11	4	77906241
cg01147665	-0.0017	0.0461	0.9712	-+	0	0.749	1	0.3868	GPD1L	3	32146075
cg01966151	0.0011	0.0315	0.9712	+-	71.3	3.485	1	0.06192	ARHGEF28;RP11-428C6.1	5	72980068
cg19757573	0.0013	0.0351	0.9712	+-	0	0.269	1	0.6037	MIR654;MIR376B;MIR376A2;MIR300;MIR376A1	14	101506246
cg01821429	-0.0016	0.0446	0.9712	+-	77.8	4.508	1	0.03374	RP11-513G11.4	3	193922273
cg10470282	-0.0011	0.0311	0.9712	+-	0	0.146	1	0.7022	DDX54;C12orf52	12	113622778
cg25380511	-0.0017	0.0481	0.9712	+-	0	0.6	1	0.4386	MAP4K3	2	39553257
cg11669288	-0.0019	0.0537	0.9713	+-	0	0.599	1	0.4391	COL24A1	1	86300502
cg20670302	0.002	0.0552	0.9713	+-	0	0.046	1	0.8302	PSTPIP2	18	43652172
cg04546993	0.0031	0.0847	0.9713	-+	1.8	1.019	1	0.3129		8	47829791
cg06892210	0.0017	0.0461	0.9713	-+	0	0.206	1	0.6501	TTLL11	9	124587291
cg02730364	0.0016	0.0439	0.9713	+-	0	0.094	1	0.7595	AKR1C1;RP11-69D4.3	10	5019079
cg14453790	-0.002	0.0558	0.9713	+-	85.4	6.827	1	0.008977	ZNF716	7	57509266
cg18853219	0.0012	0.0336	0.9713	+-	68.2	3.146	1	0.07612	ZNF121	19	9695432
cg21182694	0.0012	0.0336	0.9713	-+	21.8	1.279	1	0.2581	MRPS22	3	139062771
cg24919011	-0.0012	0.0345	0.9713	-+	0	0.188	1	0.6644	SERF2;ELL3;RP11-296A16.1	15	44071211
cg06814248	-0.0019	0.0531	0.9713	+-	0	0.102	1	0.7494	SHTN1;KIAA1598	10	118834378
cg11740348	-0.0017	0.0466	0.9713	-+	0	0.279	1	0.5971	INPP5A	10	134420208
cg06700122	0.0018	0.0501	0.9713	-+	0	0.457	1	0.4988	RP11-325N19.3	15	40214716
cg08157310	-0.0014	0.039	0.9713	-+	77.2	4.393	1	0.03608		11	101300838
cg23611525	0.0018	0.0513	0.9713	+-	0	0.261	1	0.6093	NFRKB	11	129765612
cg04773977	0.001	0.0271	0.9713	-+	73.7	3.795	1	0.0514	RAD51B	14	69064995
cg06657243	0.0014	0.0382	0.9713	+-	0	0.198	1	0.6561	MIAT;CTA-211A9.5;CTA-373H7.7	22	27068716
cg15225991	-0.0009	0.0251	0.9713	+-	0	0.233	1	0.6293	INPP5A	10	134468436
cg00784759	-0.0012	0.0342	0.9713	-+	0	0.011	1	0.9171	DNAI2	17	72269945
cg16550968	-0.0012	0.0336	0.9713	-+	0	0.804	1	0.37	GNA14	9	80148466
cg23239344	-0.001	0.0291	0.9713	-+	0	0.282	1	0.5955		2	28569574
cg26032198	0.0014	0.0387	0.9713	-+	0	0.184	1	0.6679	HOXA-AS3;HOXA3;HOXA6	7	27192339
cg24384212	-0.0014	0.0402	0.9713	+-	0	0.606	1	0.4363	EFCAB8	20	31482267
cg02556436	0.0013	0.0368	0.9713	+-	65	2.859	1	0.09085		5	14009050
cg20924778	-0.001	0.0267	0.9713	-+	49.7	1.987	1	0.1587	BCL9	1	147013123
cg11362770	-0.0026	0.0712	0.9713	-+	0	0.148	1	0.7009	ST3GAL6;ST3GAL6-AS1	3	98451718
cg14466442	-0.0008	0.0235	0.9713	-+	18.4	1.226	1	0.2681	LHPP	10	126242636
cg23379698	-0.0012	0.0338	0.9713	-+	43.1	1.756	1	0.1851	KREMEN1	22	29513985
cg17062279	0.0018	0.0487	0.9713	+-	39.6	1.656	1	0.1982	ITGAE	17	3658505
cg17000427	0.0018	0.0506	0.9713	++	0	0	1	0.9887	IDUA;SLC26A1;DGKQ	4	981041
cg09083721	0.0014	0.0381	0.9713	++	0	0.006	1	0.9408		19	36420908
cg05450262	-0.0014	0.0385	0.9713	+-	31.8	1.465	1	0.2261		10	3371481
cg26101086	0.0009	0.0245	0.9713	-+	0	0.041	1	0.8405	ARHGEF10	8	1851026
cg20980112	0.0017	0.0465	0.9713	+-	0	0.244	1	0.6214	RAG1AP1;SLC50A1;RP11-540D14.6	1	155108432
cg03329042	0.0015	0.0415	0.9713	+-	0	0.036	1	0.85		6	14162863
cg01357886	-0.0011	0.0295	0.9713	+-	0	0.363	1	0.5466	XXYLT1	3	194802779
cg10627703	0.0016	0.0435	0.9713	-+	0	0.008	1	0.9286	C19orf35	19	2275741
cg21675424	0.0007	0.019	0.9713	+-	0	0.508	1	0.4761	CCDC116	22	21987039
cg08327277	-0.0015	0.0416	0.9713	-+	0	0.208	1	0.648	TAP2	6	32796216
cg07166235	0.0011	0.0313	0.9713	-+	0	0.657	1	0.4175	ADCY6;RP11-579D7.4	12	49183018
cg11847964	0.0011	0.0316	0.9713	-+	57.6	2.356	1	0.1248	RP11-81H14.2	12	68823012
cg25827710	0.001	0.0277	0.9713	-+	27.2	1.373	1	0.2412	LCP1	13	46742802
cg27125091	-0.001	0.0269	0.9713	--	0	0	1	0.9822	LOC100506585;PTPRN2;AC011899.9	7	157657944
cg05182914	0.0026	0.0713	0.9713	+-	0	0.042	1	0.8377	RB1CC1	8	53627181
cg15137282	-0.0007	0.0195	0.9713	-+	74.6	3.944	1	0.04704	CUEDC1	17	55970412
cg02086204	-0.001	0.0282	0.9713	-+	0	0.864	1	0.3525	C10orf67	10	23620903
cg06233135	0.0016	0.0447	0.9713	+-	19.4	1.241	1	0.2653		6	42450495
cg25381637	0.0012	0.0333	0.9713	-+	0	0.027	1	0.8687	AC010336.1	19	7938989
cg22097729	-0.0014	0.0384	0.9713	+-	0	0.038	1	0.8447	CDHR3	7	105565521
cg00962700	-0.0026	0.0708	0.9713	-+	0	0.008	1	0.9277		12	126854731
cg02757819	0.0011	0.0296	0.9713	-+	0	0.205	1	0.6509	RP11-408H1.3	3	172299506
cg03807590	0.0018	0.0491	0.9713	-+	0	0.545	1	0.4602	KIAA1033	12	105550162
cg23067535	-0.0014	0.0398	0.9713	--	0	0.02	1	0.8863	FAM83A;RP11-539E17.5	8	124195133
cg12948928	-0.0013	0.0351	0.9713	-+	0	0.063	1	0.8017		14	95475397
cg20957739	0.0015	0.043	0.9713	+-	0	0.081	1	0.7765	HDHD2	18	44676672
cg24782649	0.0017	0.0475	0.9713	++	0	0	1	0.9981	RGS21	1	192285650
cg20110643	0.0013	0.0348	0.9713	+-	12.9	1.149	1	0.2839	MARCH3	5	126283562
cg18589630	0.0009	0.0261	0.9713	+-	0	0.173	1	0.6775	MMP25	16	3099798
cg18395078	0.0019	0.0536	0.9713	+-	0	0.308	1	0.5787	OSBPL9	1	52082787
cg13238479	-0.0009	0.0248	0.9713	-+	69.5	3.282	1	0.07003	MAB21L1;MIR548F5;NBEA	13	36049673
cg19196780	0.001	0.0281	0.9713	+-	0	0.073	1	0.7871	IL12A-AS1;CTD-2049J23.2	3	159700390
cg19215402	0.0009	0.0256	0.9713	+-	0	0.827	1	0.3633	LOXL2	8	23190807
cg27586023	-0.0019	0.0534	0.9713	-+	51.9	2.08	1	0.1493	COQ4;TRUB2	9	131085041
cg00585846	0.0012	0.0323	0.9713	-+	0	0.06	1	0.8067	NFKBIL1;ATP6V1G2;ATP6V1G2-DDX39B	6	31515458
cg11905045	0.0007	0.0204	0.9713	-+	0	0.008	1	0.9286	MAPRE3;AC013472.4;AC013472.3	2	27234094
cg23686632	0.0016	0.0437	0.9713	-+	0	0.608	1	0.4357	RP1-34M23.5	1	35243673
cg02481294	0.0013	0.0358	0.9713	-+	0	0.413	1	0.5204	BST1;FAM200B	4	15704550
cg05168674	0.0014	0.0393	0.9713	+-	0	0.535	1	0.4643		2	145944041
cg20916505	-0.0014	0.0396	0.9713	+-	0	0.718	1	0.3967		1	229699239
cg13608545	0.0015	0.0428	0.9713	-+	0	0.04	1	0.8418		22	43166139
cg19141021	-0.0012	0.0343	0.9713	--	0	0.001	1	0.9712	RP11-89K10.1	8	127597339
cg15337392	-0.0011	0.0304	0.9713	+-	0	0.33	1	0.5658	MTAP;RP11-70L8.3	9	21801825
cg10201891	0.0011	0.0309	0.9713	-+	0	0.074	1	0.786		13	50410517
cg18054398	-0.001	0.0285	0.9713	-+	69.8	3.309	1	0.06892	FSD1	19	4311228
cg24412204	-0.0014	0.0398	0.9713	+-	0	0.052	1	0.8196	RGS7	1	240934971
cg22711869	0.0015	0.0409	0.9713	-+	0	0.59	1	0.4424	SIM2	21	38075599
cg04567731	-0.0015	0.0426	0.9713	+-	2.6	1.027	1	0.3109	TBX4	17	59532519
cg07332880	-0.002	0.0544	0.9714	-+	0	0.016	1	0.8987	NUMA1;LRTOMT;AP002490.1	11	71790279
cg11931251	0.0012	0.0329	0.9714	+-	0	0.007	1	0.9314	LHX5	12	113903890
cg07651242	-0.0018	0.0515	0.9714	-+	0	0.106	1	0.7446	ADCY1	7	45614720
cg11942857	0.0025	0.0691	0.9714	+-	0	0.53	1	0.4668	EMC2;TTC35	8	109455659
cg25162588	0.0009	0.0255	0.9714	+-	45.9	1.847	1	0.1742	SETBP1	18	42530893
cg22799022	0.0016	0.0437	0.9714	+-	0	0.024	1	0.8771	PRC1-AS1;PRC1;AC068831.8	15	91509339
cg20414957	-0.0007	0.0198	0.9714	-+	0	0.871	1	0.3507	RIN2	20	19869589
cg25949093	-0.0012	0.0326	0.9714	+-	0	0.04	1	0.8421	KDM4B	19	5142198
cg23488685	0.0013	0.0375	0.9714	-+	0	0.097	1	0.7553	SLFN5	17	33570178
cg19678270	-0.0013	0.0361	0.9714	+-	0	0.819	1	0.3654	FXR1	3	180630780
cg16683043	0.001	0.0272	0.9714	+-	0	0.013	1	0.9098	TAF1C	16	84214784
cg19075742	-0.0009	0.0255	0.9714	-+	0	0.071	1	0.7904	ITPK1-AS1;ITPK1	14	93535009
cg20441701	-0.0013	0.0359	0.9714	-+	0	0.827	1	0.3632	SP4	7	21466380
cg23565980	-0.0013	0.0358	0.9714	-+	0	0.519	1	0.4711	MAP3K7IP1;TAB1	22	39795701
cg05842846	0.0017	0.0462	0.9714	-+	0	0.133	1	0.7156	ABCA6	17	67089736
cg01961025	0.0011	0.0316	0.9714	-+	0	0.026	1	0.8713	ACSS3	12	81334683
cg20438324	0.0011	0.0315	0.9714	-+	0	0.112	1	0.7379	ZNF444	19	56661230
cg08599635	-0.0016	0.0459	0.9714	+-	0	0.094	1	0.7594	WWOX	16	78496508
cg27139381	-0.0011	0.03	0.9714	+-	0	0.266	1	0.6057	CTD-3051D23.3	14	105369770
cg25691553	0.001	0.0284	0.9714	+-	0	0.064	1	0.8009	NDUFAF3;DALRD3;MIR425	3	49057884
cg26312366	-0.0013	0.0363	0.9714	-+	0	0.96	1	0.3272	ABLIM1	10	116231251
cg19402991	-0.0013	0.036	0.9714	-+	3.8	1.04	1	0.3079		2	164204915
cg07702259	-0.0021	0.0591	0.9714	+-	0	0.506	1	0.4771	ABCE1;ANAPC10	4	146020201
cg02835371	0.0024	0.066	0.9714	-+	0	0.131	1	0.717	DCC	18	49866085
cg22751099	0.0012	0.0337	0.9714	-+	82.9	5.852	1	0.01556	COL28A1	7	7530676
cg04942632	0.0013	0.0374	0.9714	-+	0	0.512	1	0.4745	FHIT	3	60564966
cg21012000	0.0016	0.0452	0.9714	+-	71.3	3.48	1	0.06212	SLC22A23	6	3432900
cg26853659	-0.0013	0.0363	0.9714	-+	0	0.13	1	0.7186	PRMT7;U4	16	68364373
cg09143663	-0.0017	0.0484	0.9714	+-	44.7	1.807	1	0.1789	BACH1	21	30670416
cg09894136	-0.0007	0.0205	0.9714	+-	0	0.01	1	0.9197	MPPED1	22	43833175
cg03877058	0.0011	0.0293	0.9714	+-	0	0.001	1	0.9734	STRIP2;FAM40B	7	129094356
cg03356474	0.0008	0.021	0.9714	-+	12.4	1.142	1	0.2852	PTPRF	1	43995406
cg04711622	0.0022	0.0604	0.9714	-+	76.7	4.292	1	0.03829	ADAMTS6	5	64578638
cg21957720	-0.0012	0.0322	0.9714	+-	0	0.988	1	0.3202	RIMS2	8	104719943
cg26919657	0.0012	0.0328	0.9714	+-	26.6	1.362	1	0.2432	LINGO1	15	78004680
cg05560884	-0.0012	0.0323	0.9714	-+	0	0.583	1	0.4452	CDHR2	5	175997309
cg13469396	0.0013	0.0352	0.9714	+-	0	0.001	1	0.97	ADAMTSL2	9	136435554
cg14751084	0.001	0.0267	0.9714	+-	0	0.075	1	0.7849		12	131943760
cg06918927	0.0015	0.0421	0.9714	-+	0	0.518	1	0.4719		16	74851956
cg08820141	-0.0012	0.0336	0.9714	-+	0	0.026	1	0.8708	SLC5A6	2	27427695
cg26031364	-0.0017	0.048	0.9714	-+	0	0.312	1	0.5766	RP1-12G14.5	6	149882049
cg16900349	-0.0012	0.0332	0.9714	+-	20.2	1.253	1	0.2631	PLXNA2	1	208417946
cg22480885	-0.0012	0.0332	0.9714	+-	0	0.158	1	0.6907		11	18474657
cg01329577	0.0011	0.0294	0.9714	+-	0	0.061	1	0.8044	PTPRN2	7	157698543
cg02820748	0.0022	0.0606	0.9714	+-	47.8	1.915	1	0.1664	TPD52L1	6	125475219
cg23302603	-0.0021	0.0585	0.9714	--	0	0.01	1	0.9191	KIF1A	2	241760509
cg02242290	0.0015	0.0415	0.9714	-+	0	0.504	1	0.4779	HNRNPK	9	86584573
cg04650889	0.0009	0.0261	0.9714	-+	0	0.023	1	0.8787	APTR;AC090421.1	7	77313418
cg13189457	-0.0015	0.0423	0.9714	-+	0	0.5	1	0.4793		2	239622971
cg13169479	0.0013	0.0365	0.9714	-+	0	0.13	1	0.7187	OR2J2	6	29140768
cg01970818	0.0009	0.0259	0.9714	-+	0	0.463	1	0.496	ACTN4	19	39175171
cg25146743	-0.001	0.0274	0.9714	+-	0	0.905	1	0.3413	IDH3B;RP4-686C3.7	20	2644578
cg17592565	-0.001	0.0279	0.9714	-+	0	0.108	1	0.7429	HSPC157;LINC00339	1	22355055
cg08236478	-0.0009	0.0257	0.9714	+-	0	0.715	1	0.3977	RAB3A	19	18311216
cg11641577	0.0013	0.0359	0.9714	-+	0	0.363	1	0.5469	MEF2C-AS1;CTC-454M9.1	5	88248892
cg23294353	-0.0011	0.0318	0.9714	+-	0	0.066	1	0.797	ST6GAL2	2	107459857
cg11543883	0.002	0.0559	0.9714	-+	0	0.348	1	0.5551	SNORA11;CTD-2651B20.8	15	45507695
cg00847857	0.0014	0.0393	0.9714	+-	0	0.048	1	0.826	NCRNA00189;LINC00189;BACH1	21	30565636
cg16913841	-0.0013	0.0353	0.9714	-+	0	0.499	1	0.4799	SPAG6	10	22725451
cg08760402	0.0016	0.0443	0.9714	+-	73.8	3.81	1	0.05096	HLA-DPA1	6	33036486
cg22974301	-0.0015	0.0418	0.9714	-+	47.9	1.918	1	0.1661		8	54566797
cg07190485	0.0013	0.0364	0.9714	++	0	0.001	1	0.9712	STOM	9	124132159
cg16332785	0.001	0.0279	0.9714	+-	0	0.106	1	0.7449	COPS7B;PDE6D	2	232650785
cg25479644	0.0009	0.0247	0.9714	-+	78.9	4.73	1	0.02963	PDE4D	5	59020986
cg23336139	-0.001	0.0277	0.9714	-+	0	0.527	1	0.4679	TESC	12	117534043
cg17364238	0.0012	0.0325	0.9714	-+	0	0.068	1	0.795	TBC1D12	10	96255424
cg27637018	-0.0018	0.0497	0.9714	+-	58.7	2.424	1	0.1195	SMAP1	6	71377551
cg20317766	0.0008	0.0218	0.9714	-+	0	0.047	1	0.8289	PRR5;PRR5-ARHGAP8	22	45115544
cg19432297	-0.001	0.0286	0.9714	+-	0	0.368	1	0.5443	TFIP11;CTA-445C9.14	22	26908626
cg23143704	0.0014	0.0385	0.9714	-+	0	0.244	1	0.6213		15	58024891
cg04467162	0.0032	0.0895	0.9714	-+	0	0.169	1	0.6806		3	128764824
cg13069920	-0.0016	0.0448	0.9714	+-	0	0.18	1	0.6717		1	32346339
cg23050227	0.001	0.0274	0.9715	-+	0	0.284	1	0.5938	RP11-946L20.4	8	112241152
cg19292953	0.0008	0.0222	0.9715	+-	26.2	1.354	1	0.2445	DENND4B	1	153914360
cg10001720	-0.001	0.027	0.9715	-+	52.3	2.096	1	0.1477	LAPTM5	1	31231363
cg02030396	0.0011	0.0309	0.9715	+-	0	0.4	1	0.5271	RP1L1	8	10512198
cg04037372	0.0018	0.0509	0.9715	+-	0	0.18	1	0.6711	PTDSS2	11	485437
cg22921703	-0.0008	0.0222	0.9715	+-	0	0.364	1	0.5461	PSMB11	14	23511636
cg07025548	-0.0012	0.0347	0.9715	-+	0	0.006	1	0.9362	HMGCR;CTD-2235C13.2	5	74632477
cg09535543	-0.0017	0.0474	0.9715	-+	0	0.435	1	0.5094	ANKRD17	4	74019762
cg13734401	0.0016	0.0448	0.9715	-+	1.8	1.018	1	0.3129		9	138881660
cg24020698	0.0007	0.0198	0.9715	+-	68	3.122	1	0.07726	DIP2C;RP11-809C18.3	10	674480
cg20128444	-0.0012	0.0331	0.9715	+-	24.2	1.32	1	0.2506	E2F7	12	77459918
cg23153556	0.0007	0.019	0.9715	+-	0	0.378	1	0.5386	SYVN1	11	64900163
cg13977374	-0.0018	0.0512	0.9715	-+	0	0.735	1	0.3914	FRMD3	9	86152905
cg12900185	0.0017	0.0486	0.9715	+-	0	0.599	1	0.4389	SYNE1;RN5S223	6	152731028
cg25093661	-0.001	0.0282	0.9715	+-	0	0.524	1	0.4691	RERE	1	8587175
cg21601032	-0.0012	0.0334	0.9715	-+	50.1	2.006	1	0.1567	RGS12	4	3426150
cg05045781	0.001	0.0286	0.9715	-+	0	0.471	1	0.4924	FHL3	1	38471474
cg09042411	0.0011	0.0296	0.9715	-+	0	0.018	1	0.8928	SAP25;LRCH4	7	100172231
cg05028461	-0.0013	0.0377	0.9715	+-	0	0.801	1	0.3707		14	22461103
cg06268089	0.0011	0.0313	0.9715	+-	30.6	1.44	1	0.2301		9	101034042
cg18821123	-0.0012	0.0329	0.9715	+-	0	0.516	1	0.4725	LINC01510;AC006159.3	7	116254846
cg17987982	0.0009	0.0262	0.9715	+-	19.4	1.24	1	0.2654	AC004863.6	7	158820591
cg05894910	-0.0012	0.0344	0.9715	+-	43.7	1.777	1	0.1825	CNRIP1	2	68547341
cg14630700	0.0012	0.0345	0.9715	+-	52.8	2.12	1	0.1454		10	120106377
cg23626155	0.0017	0.0472	0.9715	+-	80.8	5.218	1	0.02235		2	227192816
cg08121550	-0.0008	0.0234	0.9715	--	0	0	1	0.9928	LRIG1	3	66500294
cg21626436	0.0014	0.0388	0.9715	-+	0	0.484	1	0.4866	RCOR1	14	103059060
cg09246043	0.0014	0.0391	0.9715	-+	0	0.822	1	0.3645	WDR89	14	64109158
cg16317538	0.0009	0.0245	0.9715	++	0	0	1	0.9868	MMP13	11	102817944
cg25309017	0.0009	0.0254	0.9715	+-	0	0.1	1	0.7522	ADAMTS19;RP11-346A9.1	5	128796266
cg17548280	-0.0015	0.0415	0.9715	+-	0	0.239	1	0.6248		12	131900330
cg00473633	-0.0011	0.031	0.9715	-+	0	0.97	1	0.3246		17	75260903
cg09538856	-0.0009	0.0262	0.9715	-+	70.8	3.423	1	0.0643	CD300LB	17	72527675
cg02138745	-0.001	0.0291	0.9715	-+	0	0.13	1	0.7186	DOT1L	19	2188914
cg10495464	0.0016	0.0458	0.9715	-+	80.9	5.244	1	0.02202	BBS12;LOC729338	4	123653540
cg07059979	0.0022	0.0617	0.9715	++	0	0.008	1	0.928		9	106837511
cg17507360	0.0015	0.0429	0.9715	-+	0	0.083	1	0.7728	FGFRL1	4	1003834
cg20061347	0.0014	0.0397	0.9715	+-	33	1.493	1	0.2217	LOC101927348;CTD-2135D7.4	16	14115127
cg03267546	0.0014	0.0383	0.9715	+-	0	0.056	1	0.813	GPCPD1	20	5526819
cg08183724	-0.0019	0.052	0.9715	-+	0	0.551	1	0.4577		20	21497429
cg22992967	-0.0014	0.0404	0.9715	-+	48.4	1.939	1	0.1637	DDX6	11	118662771
cg00674304	0.0018	0.0499	0.9715	-+	8.1	1.088	1	0.297	POMC	2	25391700
cg15421137	-0.0034	0.0941	0.9715	-+	0	0.664	1	0.4151	FAM114A2	5	153372524
cg06458380	-0.0008	0.0218	0.9715	-+	0	0.493	1	0.4826	ZNRF3	22	29440900
cg00659990	0.0013	0.0358	0.9715	-+	0	0.916	1	0.3386		4	56417081
cg11848113	0.0016	0.0455	0.9715	+-	63.2	2.718	1	0.0992	DIP2C	10	661159
cg18707723	-0.0013	0.0362	0.9715	+-	0	0.017	1	0.897	MYOF	10	95143710
cg15783941	-0.0008	0.0233	0.9715	-+	62.9	2.699	1	0.1004	NFIX	19	13132221
cg07629127	-0.0013	0.0374	0.9715	+-	0	0.469	1	0.4933		20	35612938
cg10548272	0.002	0.0568	0.9715	-+	0	0.493	1	0.4826	GPR113;SELI;EPT1	2	26570144
cg22046166	0.0015	0.0418	0.9715	-+	0	0.052	1	0.8196	LAMB4	7	107771104
cg14983771	0.0022	0.0627	0.9715	-+	0	0.726	1	0.3943	MNAT1	14	61201189
cg24586763	0.001	0.0271	0.9715	-+	70.1	3.344	1	0.06747		16	73249534
cg02306526	0.001	0.027	0.9715	+-	66.3	2.968	1	0.08495	CACNA1C	12	2202821
cg20989305	-0.0007	0.0199	0.9715	+-	0	0.675	1	0.4113		19	30586538
cg02760218	0.0014	0.0388	0.9715	-+	0	0.295	1	0.5869	EHMT2;C2	6	31866586
cg21837490	0.0015	0.0419	0.9715	+-	0	0.001	1	0.9788	ZNF143	11	9485827
cg21921361	-0.0012	0.0343	0.9715	+-	81.5	5.405	1	0.02008		8	146130070
cg00689340	-0.001	0.0274	0.9715	+-	0	0.63	1	0.4273	RTKN	2	74668672
cg02712746	0.0022	0.0606	0.9715	+-	56.3	2.291	1	0.1302	SIRT5	6	13574844
cg01256165	0.0009	0.0261	0.9715	+-	0	0.507	1	0.4764	OPRL1;C20orf201	20	62716606
cg08293367	-0.0011	0.0307	0.9715	--	0	0	1	0.9992	YPEL1	22	22089752
cg10123651	0.0009	0.0251	0.9715	+-	0	0.421	1	0.5164	FAM189A2	9	71992028
cg25926156	0.0023	0.0653	0.9716	+-	0	0.932	1	0.3343		11	17707851
cg25367851	0.0014	0.0397	0.9716	-+	0	0.638	1	0.4246	CORIN	4	47793105
cg16512755	0.0011	0.0299	0.9716	+-	0	0.77	1	0.3802	IQCC;CCDC28B;RP4-622L5.7	1	32670916
cg17750919	-0.0013	0.0379	0.9716	-+	75.8	4.125	1	0.04226	ELTD1	1	79472917
cg18221467	0.0016	0.0458	0.9716	-+	11.8	1.134	1	0.287	GFI1	1	92952189
cg26621431	0.001	0.0294	0.9716	-+	4.2	1.044	1	0.3068	CTD-2587M2.1	5	108652488
cg18617358	-0.0012	0.0351	0.9716	+-	0	0.167	1	0.6825		5	130109686
cg00082219	-0.0015	0.0421	0.9716	+-	0	0.109	1	0.741	FEV	2	219846299
cg18981758	-0.001	0.0277	0.9716	+-	0	0.125	1	0.7241	PLA2G6	22	38530712
cg02630553	-0.0016	0.0452	0.9716	+-	0	0.094	1	0.7593	FOXB1	15	60296809
cg21709115	0.0007	0.0185	0.9716	-+	13	1.149	1	0.2837		2	121762599
cg23182766	0.0011	0.031	0.9716	-+	23.3	1.304	1	0.2535		14	74894868
cg15937838	-0.0015	0.0428	0.9716	-+	0	0.606	1	0.4362	ANP32D	12	48866119
cg25416711	-0.0012	0.0347	0.9716	+-	0	0.286	1	0.593		9	112092058
cg13900767	-0.0016	0.0437	0.9716	-+	81.1	5.301	1	0.02131	RP11-251M1.1	9	139551542
cg01397513	-0.0011	0.0301	0.9716	-+	38.4	1.624	1	0.2025	KIAA0182	16	85670135
cg03669936	-0.0015	0.0436	0.9716	-+	0	0.559	1	0.4547	FBXO11	2	48036826
cg18748085	-0.0009	0.0258	0.9716	+-	0	0.125	1	0.7242	CDH12	5	22372872
cg12541836	0.0009	0.0254	0.9716	+-	0	0.316	1	0.574	TIPIN	15	66649861
cg13175282	0.001	0.0272	0.9716	-+	0	0.382	1	0.5367	COMT	22	19938541
cg05008570	0.0015	0.0415	0.9716	+-	0	0.171	1	0.6789	TCF19	6	31129828
cg16253650	0.0012	0.0326	0.9716	-+	12	1.137	1	0.2863	SF3A1;MTMR3	22	30731091
cg25660961	0.0011	0.0298	0.9716	+-	0	0.034	1	0.8547	RCC2	1	17764073
cg03089589	0.0009	0.0254	0.9716	+-	0	0.071	1	0.7896	NLRC5	16	57033268
cg18970338	0.0008	0.0222	0.9716	+-	41.5	1.708	1	0.1912	VIL1	2	219283823
cg18010617	0.0011	0.0299	0.9716	+-	0	0.043	1	0.8365	PPM1G	2	27632687
cg09186685	-0.001	0.027	0.9716	--	0	0.002	1	0.9657	EEF2K	16	22217479
cg03760759	0.0008	0.0231	0.9716	-+	0	0.639	1	0.4239	TTC24	1	156549533
cg04875212	0.0008	0.0223	0.9716	+-	39.7	1.659	1	0.1978	EIF2S1	14	67830554
cg14688451	0.0009	0.0258	0.9716	+-	24.1	1.318	1	0.251	KALRN	3	124303035
cg03794550	0.0011	0.0318	0.9716	+-	0	0.76	1	0.3835	FANCF;AC103801.2;GAS2	11	22646597
cg01385198	0.0007	0.0188	0.9716	+-	79.7	4.933	1	0.02634	TPCN2	11	68856225
cg22978378	-0.0013	0.0372	0.9716	-+	26.7	1.364	1	0.2429	THY1;RP11-305N23.1	11	119294441
cg12345785	0.0015	0.0434	0.9716	-+	24	1.315	1	0.2515	RUFY3	4	71587440
cg01447831	-0.0012	0.0334	0.9716	-+	0	0.35	1	0.5539	AC008060.8	7	155249133
cg19694878	0.0016	0.0449	0.9716	-+	32.8	1.488	1	0.2225		11	1056406
cg13657983	-0.0017	0.0471	0.9716	+-	0	0.122	1	0.7269		5	73405407
cg10236022	-0.0006	0.0161	0.9716	-+	0	0.205	1	0.6511	RNU6-71P;COL21A1	6	56144852
cg13264765	-0.0009	0.0263	0.9716	+-	0	0.272	1	0.602	APC	5	112046721
cg08967332	0.0016	0.0441	0.9716	-+	0	0.171	1	0.6793	SH3GL1	19	4400737
cg17098934	-0.0018	0.0505	0.9716	+-	72.8	3.678	1	0.05514	KIAA1217	10	24497961
cg20800450	-0.0013	0.0361	0.9716	+-	1.4	1.015	1	0.3138		6	14790281
cg09563817	-0.0008	0.0219	0.9716	+-	85.9	7.081	1	0.007792	TRIM29	11	119988827
cg02056451	-0.0012	0.0349	0.9716	-+	78.2	4.582	1	0.03232	RP11-278H7.3	1	244270283
cg07030774	-0.0011	0.0312	0.9716	+-	0	0.135	1	0.7133	WDR20;HSP90AA1	14	102605846
cg17755484	0.0015	0.0423	0.9716	+-	0	0.872	1	0.3503	PPFIA2;RP11-121G22.3	12	81663456
cg10866026	-0.001	0.0293	0.9716	-+	71.2	3.469	1	0.06253	RPL29P30	15	71094688
cg09763814	0.0015	0.0421	0.9716	-+	0	0.243	1	0.6218	MFSD7	4	680234
cg13218304	-0.0017	0.0483	0.9716	+-	0	0.832	1	0.3616	MARCH11	5	16095699
cg10169069	0.0018	0.0516	0.9716	+-	0	0.014	1	0.9062	GTF3C5	9	135906434
cg26919461	0.0016	0.0436	0.9716	+-	0	0.088	1	0.7674	PHGDH	1	120254456
cg00816305	0.0012	0.0335	0.9716	+-	0	0.226	1	0.6344	L3MBTL4	18	5998684
cg10832328	-0.0032	0.0886	0.9716	-+	0	0.806	1	0.3692	ZSCAN16;ZSCAN16-AS1	6	28092078
cg23937586	0.0016	0.0458	0.9716	-+	0	0.849	1	0.3569	PLCB2;ANKRD63	15	40574925
cg17235505	-0.0013	0.0368	0.9716	+-	20.5	1.257	1	0.2621	SETD5;LOC440944;RP11-58B17.1	3	9439402
cg09620331	-0.001	0.0292	0.9716	-+	0	0.694	1	0.4047	CENPH	5	68485282
cg21280945	0.0014	0.0388	0.9716	-+	0	0.121	1	0.7279	LOC643542	18	65296234
cg19275653	0.0006	0.018	0.9716	+-	51.2	2.048	1	0.1524	WIPF1;AC018890.6	2	175532338
cg05399225	0.0018	0.0508	0.9716	-+	0	0.007	1	0.934	RIMBP2	12	130934110
cg22447993	-0.0016	0.0443	0.9716	+-	0	0.13	1	0.7187	STIP1	11	63953464
cg17795240	0.0029	0.0813	0.9716	-+	0	0.732	1	0.3922	GATA4	8	11568257
cg20850564	0.0011	0.0314	0.9716	-+	0	0.047	1	0.8277	GTF2H5;SERAC1	6	158588911
cg19151208	-0.0013	0.0356	0.9716	-+	0	0.103	1	0.7487	SRPK2	7	104773403
cg26501139	0.0011	0.032	0.9716	+-	0	0.631	1	0.4269	TXNL4A	18	77733105
cg21115990	-0.0011	0.0304	0.9716	+-	61.3	2.583	1	0.108	LRP5	11	68079081
cg05563450	0.0007	0.0206	0.9716	-+	0	0.204	1	0.6517	KIAA1549	7	138603324
cg14892936	-0.001	0.0268	0.9716	-+	0	0.006	1	0.9388	JARID2	6	15400500
cg20294773	-0.0009	0.0258	0.9716	+-	0	0.024	1	0.8779		4	8179352
cg08684577	0.0012	0.033	0.9716	+-	69.1	3.233	1	0.07219	STELLAR	14	36839382
cg02884775	-0.0013	0.0355	0.9716	-+	0	0.106	1	0.7453	NOTO	2	73429333
cg01761662	-0.0017	0.0477	0.9716	+-	85.7	7.017	1	0.008072	POU2F3	11	120110812
cg01362696	-0.0009	0.0266	0.9717	+-	66.8	3.01	1	0.08277		10	63348729
cg02301782	-0.0017	0.0493	0.9717	+-	0	0.057	1	0.8119	SECISBP2	9	91933648
cg17549121	-0.0011	0.0314	0.9717	+-	0	0.177	1	0.6743	CAMK4	5	110559764
cg23618822	0.0018	0.0512	0.9717	++	0	0.008	1	0.9277	LINC01572;AC004158.2	16	72505418
cg25104783	0.0009	0.0258	0.9717	+-	6.6	1.07	1	0.3008		12	3155394
cg11929382	0.0016	0.0439	0.9717	+-	0	0.161	1	0.6886	UBL3	13	30424836
cg17704111	-0.0009	0.0268	0.9717	-+	35.3	1.545	1	0.2139	ZDHHC13	11	19143005
cg18832251	-0.0025	0.0709	0.9717	+-	0	0.445	1	0.5045	DDX60	4	169240010
cg14522767	-0.0008	0.0213	0.9717	-+	67.9	3.116	1	0.07755	WDR38	9	127616124
cg21453451	-0.0016	0.0448	0.9717	-+	0	0.612	1	0.434	SOX2OT;SOX2-OT	3	181414237
cg01714087	-0.0009	0.0247	0.9717	-+	0	0.197	1	0.6575		1	244806334
cg00300794	-0.0024	0.0682	0.9717	+-	25.8	1.348	1	0.2457	CACNA1H	16	1231723
cg07393032	0.0008	0.0227	0.9717	-+	0	0.013	1	0.9098	RAB40C	16	643447
cg08098457	0.0013	0.0354	0.9717	-+	0	0.661	1	0.416	MDH1;C2orf86;WDPCP	2	63815963
cg18494181	-0.0011	0.0298	0.9717	+-	0	0.098	1	0.754		1	80975616
cg11703808	0.001	0.0292	0.9717	++	0	0.001	1	0.9784	EWSR1	22	29687554
cg08094200	0.0013	0.0373	0.9717	+-	53.3	2.142	1	0.1433	RP11-407B7.1	3	193775478
cg05714479	-0.0012	0.0339	0.9717	-+	78.4	4.627	1	0.03148	LATS2	13	21634945
cg23128866	0.0014	0.0389	0.9717	++	0	0	1	0.9859	IMMP1L	11	31455468
cg24499627	0.0014	0.0406	0.9717	-+	0	0.932	1	0.3343	C10orf54;CDH23	10	73533891
cg21202652	-0.0011	0.0321	0.9717	+-	0	0.338	1	0.5609	GLDC	9	6565777
cg23067281	0.0011	0.0302	0.9717	-+	0	0.149	1	0.6995	RIN3	14	92980103
cg14274477	0.0006	0.0171	0.9717	+-	0	0.375	1	0.5401	GPT2	16	46954071
cg18983003	0.0009	0.0246	0.9717	-+	0	0.711	1	0.3989	U1	20	5870504
cg25057843	-0.0016	0.0457	0.9717	+-	46.8	1.878	1	0.1705	LINC01094;RP11-792D21.2	4	79578203
cg06877353	0.0015	0.0414	0.9717	+-	0	0.027	1	0.8702	MTMR3	22	30725357
cg07345969	0.0021	0.0581	0.9717	+-	29.8	1.424	1	0.2327		4	64583157
cg21203606	-0.0013	0.0378	0.9717	-+	0	0.021	1	0.8847	RP11-269F21.2;RP11-269F21.1	4	112732065
cg15767233	0.0018	0.0509	0.9717	-+	0	0.373	1	0.5413	CNGB3;RP11-386D6.1	8	87756974
cg15979178	0.0015	0.0434	0.9717	+-	56.8	2.317	1	0.1279	HS3ST3A1	17	13416546
cg16686316	-0.0017	0.0472	0.9717	+-	72	3.57	1	0.05884		18	2312683
cg11090559	-0.001	0.0293	0.9717	-+	0	0.053	1	0.8181	RP11-680F8.1	15	29969272
cg05770238	-0.0021	0.058	0.9717	+-	0	0.956	1	0.3282		1	26686587
cg17106462	0.0013	0.0369	0.9717	+-	0	0.547	1	0.4595	GRWD1	19	48956129
cg18616505	0.0018	0.0514	0.9717	-+	0	0.08	1	0.7772	MAP3K13	3	185045967
cg08162687	-0.0013	0.0365	0.9717	+-	0	0.325	1	0.5688	RNF150	4	141787753
cg25229467	0.0008	0.0222	0.9717	-+	0	0.611	1	0.4343	SIRT3	11	223351
cg17622723	0.0009	0.0248	0.9717	+-	0	0.542	1	0.4618		5	60148797
cg02495395	-0.0008	0.0228	0.9717	+-	0	0.169	1	0.6813	ZMYND10	3	50383368
cg23289021	0.001	0.0292	0.9717	+-	0	0.058	1	0.8098		13	69459913
cg22434674	-0.0017	0.0473	0.9717	-+	63	2.703	1	0.1001	RP11-91I20.2	8	61565814
cg08423052	0.0012	0.033	0.9717	+-	50.8	2.034	1	0.1539	PTGER2	14	52780921
cg19006378	0.001	0.0291	0.9717	-+	0	0.031	1	0.8609	PAX6	11	31829297
cg17197538	0.0013	0.0371	0.9717	-+	0	0.02	1	0.8884	KRAS	12	25404353
cg22131799	-0.0013	0.0374	0.9717	--	0	0	1	0.9892	BRD2;HLA-DMA	6	32939812
cg25586816	-0.0014	0.0401	0.9717	-+	0	0.134	1	0.7146	LOC105370306;AL354896.1;RP11-545P6.2	13	88841040
cg15357022	0.001	0.0277	0.9717	-+	79.7	4.931	1	0.02638	PRDM16	1	3192542
cg06246888	0.0013	0.0367	0.9717	+-	23.7	1.311	1	0.2522		7	10340464
cg12506664	-0.0011	0.031	0.9717	-+	0	0.426	1	0.5142	KCNIP1	5	169933051
cg20042171	0.0011	0.0316	0.9717	-+	0	0.102	1	0.7495	ENDOU;RP1-197B17.3	12	48111464
cg07549302	-0.0012	0.0341	0.9717	+-	0	0.129	1	0.7197	AC010733.4	2	61068178
cg18793322	-0.0018	0.0497	0.9717	-+	81.3	5.344	1	0.02079	IQGAP2;CTD-2384B11.2	5	76003762
cg00584995	-0.0015	0.041	0.9717	-+	0	0.513	1	0.474	SELI;GPR113;EPT1	2	26568855
cg14564369	-0.0011	0.0313	0.9717	-+	80.7	5.191	1	0.0227		12	28703909
cg10145660	0.0016	0.0461	0.9717	+-	0	0.775	1	0.3788		11	92648684
cg00328972	0.0015	0.0428	0.9717	+-	0	0.539	1	0.463	NADK	1	1710237
cg15215681	0.0009	0.0242	0.9717	+-	0	0.032	1	0.8575	SPRED3;GGN	19	38879743
cg27186552	-0.0012	0.0346	0.9717	-+	56.3	2.288	1	0.1304	KIF3B	20	30922130
cg10039504	-0.0024	0.0679	0.9717	-+	0	0.134	1	0.7142	TSPAN9	12	3242272
cg13752645	0.0013	0.0363	0.9717	-+	39.5	1.653	1	0.1985	GABBR2	9	101242395
cg14390414	-0.0008	0.0239	0.9717	-+	0	0.002	1	0.9632		9	95918754
cg23325245	-0.0013	0.0379	0.9717	+-	0	0.432	1	0.511	ANKRD33B	5	10651897
cg10573505	0.0029	0.0822	0.9717	-+	57.2	2.337	1	0.1263	CACNA1E	1	181454164
cg00018443	-0.0019	0.0531	0.9717	-+	0	0.439	1	0.5077	AGO3;EIF2C3	1	36507450
cg05746872	-0.0011	0.0307	0.9717	-+	57	2.324	1	0.1274	RP11-90J7.3	10	80331643
cg15877196	-0.0008	0.023	0.9717	-+	0	0.364	1	0.5461	BCL3	19	45252329
cg19448269	-0.0017	0.047	0.9717	-+	0	0.887	1	0.3464	PNRC1	6	89790246
cg16837334	0.0009	0.0242	0.9717	-+	0	0.251	1	0.6161		21	47489888
cg24769432	-0.0016	0.0441	0.9717	+-	0	0.03	1	0.8632	GPD2	2	157346486
cg13647706	0.002	0.0552	0.9717	-+	60.1	2.504	1	0.1136	MEX3D	19	1567517
cg13381990	0.0008	0.0227	0.9717	+-	0	0.833	1	0.3613		1	113734338
cg12186816	-0.0022	0.0632	0.9717	-+	0	0.158	1	0.691	CNBD1	8	88160820
cg23798674	0.0019	0.0543	0.9717	-+	0	0.024	1	0.8767	URI1	19	30433017
cg13466027	0.0008	0.0221	0.9717	+-	67.8	3.104	1	0.07809	RP11-73O6.4	6	126273936
cg17963461	-0.0006	0.018	0.9717	+-	55.6	2.252	1	0.1335		5	3844117
cg26423680	0.0013	0.0355	0.9717	+-	0	0.043	1	0.8365	MECOM	3	168960390
cg09671629	-0.0019	0.0523	0.9717	-+	0	0.151	1	0.6979	NEDD4L	18	55710355
cg07124480	-0.0014	0.0392	0.9717	+-	0	0.984	1	0.3213	SH3GLB1	1	87207962
cg04557026	0.0008	0.0212	0.9717	-+	0	0.191	1	0.6624	HHATL;CCDC13	3	42740284
cg10997203	0.0008	0.0223	0.9717	+-	69.2	3.245	1	0.07162	LOC105447648;RP11-65J21.1	16	14464215
cg11374582	0.0013	0.0355	0.9717	-+	0	0.874	1	0.3499	TCAM1	17	61927086
cg24602020	0.0011	0.031	0.9717	+-	0	0.409	1	0.5223	VPS13D;SNORA59A;SNORA59B	1	12567218
cg24689752	0.0013	0.0363	0.9717	+-	0	0.326	1	0.5681		4	3895972
cg13951223	0.001	0.0291	0.9717	+-	0	0.001	1	0.9768	NPHP4	1	6011309
cg05126444	0.0025	0.0717	0.9718	+-	0	0.372	1	0.5419	DSCR3;TMPRSS3	21	38629859
cg05637188	-0.0013	0.0355	0.9718	-+	0	0.1	1	0.7517	TGFB1;TMEM91	19	41860004
cg22368413	0.001	0.0281	0.9718	+-	0	0.92	1	0.3375	TNS1	2	218751627
cg11540204	-0.0014	0.0402	0.9718	-+	0	0.16	1	0.6889	CYP2J2	1	60391699
cg11041457	-0.0016	0.0447	0.9718	-+	16.6	1.199	1	0.2735	GNL3;PBRM1	3	52719354
cg21799607	0.0011	0.0321	0.9718	+-	36.6	1.577	1	0.2092	SLC7A14;CLDN11	3	170217500
cg07602340	-0.001	0.0278	0.9718	-+	78.1	4.563	1	0.03266	WFDC8;RN5S485	20	44189357
cg08698050	0.0017	0.0494	0.9718	+-	50.3	2.011	1	0.1561	MBP	18	74844806
cg12268965	0.0012	0.0337	0.9718	+-	10.4	1.115	1	0.2909	TATDN1;NDUFB9	8	125550836
cg10891781	0.0006	0.0166	0.9718	+-	0	0.778	1	0.3778		20	46727124
cg15777496	-0.0015	0.0436	0.9718	+-	14.1	1.164	1	0.2807	SNAP23	15	42797050
cg13670000	-0.0015	0.0436	0.9718	+-	21.4	1.273	1	0.2593		9	81769907
cg26954761	-0.0006	0.0175	0.9718	-+	47.4	1.899	1	0.1681	LOC100506700;RP11-299L17.3	14	81916699
cg14021904	0.001	0.0282	0.9718	-+	0	0.512	1	0.4742	AC093865.1	2	213862451
cg15610181	0.0017	0.0494	0.9718	+-	0	0.362	1	0.5475	KDM5B	1	202719899
cg23323158	0.0011	0.032	0.9718	++	0	0	1	0.9949	FSTL4	5	132720020
cg06154432	-0.0017	0.0469	0.9718	+-	0	0.948	1	0.3303	C10orf11	10	77325338
cg12201544	-0.0013	0.0377	0.9718	-+	0	0.693	1	0.4053		6	169287287
cg13913407	0.0008	0.0218	0.9718	+-	69.5	3.281	1	0.07009	C1QTNF2	5	159797918
cg03969056	-0.001	0.0291	0.9718	+-	71.8	3.546	1	0.05969	NLE1	17	33464138
cg18790143	-0.0026	0.0743	0.9718	+-	85.4	6.834	1	0.008945	OTOS	2	241080464
cg20874992	-0.0009	0.0268	0.9718	-+	0	0.2	1	0.6548	ACSS1	20	25013523
cg16371688	-0.0012	0.0338	0.9718	-+	65.2	2.877	1	0.08984	LAMC2	1	183207463
cg11606684	0.0009	0.0254	0.9718	+-	0	0.006	1	0.9362	SNTA1	20	32011533
cg06347044	-0.0009	0.0246	0.9718	-+	0	0.002	1	0.963	TNPO2	19	12835206
cg20320886	-0.0015	0.0419	0.9718	+-	13.6	1.157	1	0.282	GREB1L	18	18978272
cg20330021	0.001	0.0286	0.9718	-+	0	0.184	1	0.6683	EFNA4;EFNA3	1	155036303
cg18252964	0.0008	0.023	0.9718	++	0	0.001	1	0.9759	SH3PXD2B	5	171765285
cg15861646	0.0021	0.0585	0.9718	+-	0	0.817	1	0.366	PKNOX2	11	125299049
cg03062717	-0.0011	0.0299	0.9718	-+	44.4	1.797	1	0.1801	FFAR2	19	35940483
cg05553879	-0.0009	0.0264	0.9718	+-	0	0.26	1	0.6103	SNRK;ANO10	3	43404068
cg15267840	-0.0022	0.0615	0.9718	-+	64.7	2.829	1	0.09256	RAD51B	14	68463185
cg17993248	-0.0008	0.022	0.9718	-+	0	0.011	1	0.9168		2	43189254
cg00896540	-0.0011	0.0325	0.9718	-+	0	0.191	1	0.6619	FABP5;RP11-363E6.3	8	82193472
cg13412981	-0.0018	0.0516	0.9718	-+	0	0.865	1	0.3524	HSDL2	9	115141761
cg12231919	-0.0011	0.0315	0.9718	-+	84.7	6.52	1	0.01067	TRIM3	11	6472271
cg17080740	-0.0009	0.0241	0.9718	-+	0	0.454	1	0.5003	S100A1;S100A13	1	153601878
cg07138962	-0.0009	0.0249	0.9718	+-	0	0.053	1	0.818	CCDC85C	14	100035588
cg06908401	-0.001	0.029	0.9718	+-	34.2	1.52	1	0.2177	RNASE4;AL163636.6;RP11-903H12.3	14	21167897
cg12287469	-0.0014	0.0384	0.9718	+-	81.8	5.48	1	0.01924	GPM6A	4	176645306
cg24408656	0.0013	0.0375	0.9718	+-	0	0.084	1	0.7721		20	21503861
cg03720138	0.0014	0.041	0.9718	-+	0	0.014	1	0.9052	C1orf112	1	169651552
cg22509053	0.0018	0.0508	0.9718	-+	0	0.047	1	0.8281	AC011294.3	7	46745061
cg17222003	-0.0016	0.044	0.9718	+-	55.8	2.26	1	0.1327	LPIN1;AC012456.3	2	11865114
cg16048163	0.0013	0.0368	0.9718	-+	0	0.03	1	0.8622	BCL2L13	22	18121127
cg18487339	-0.0008	0.0215	0.9718	-+	0	0.074	1	0.7851	CCDC150	2	197504415
cg06646969	0.0012	0.0335	0.9718	+-	0	0.348	1	0.5551	HLA-B	6	31325058
cg03117577	-0.001	0.027	0.9718	+-	0	0.191	1	0.6621	CYTSB	17	20187457
cg03888714	0.0016	0.0459	0.9718	-+	0	0.295	1	0.5869		7	110038648
cg08300555	0.0012	0.0341	0.9718	+-	64.2	2.792	1	0.09472	EMX2OS	10	119262509
cg09876202	0.0012	0.0327	0.9718	+-	0	0.501	1	0.4788	LYRM4	6	5145019
cg26871185	-0.0016	0.0453	0.9718	+-	0	0.482	1	0.4873	PSMA3;C14orf37	14	58727696
cg00559967	-0.0019	0.0531	0.9718	-+	0	0.081	1	0.7761	ANKRD11;SPG7	16	89557017
cg20191956	0.0011	0.0297	0.9718	++	0	0	1	0.9841	HIVEP3	1	42045587
cg16352085	0.0021	0.0584	0.9718	-+	50	2.001	1	0.1572	SAMD11	1	859719
cg17180011	0.001	0.0278	0.9718	-+	0	0.608	1	0.4354	RPTOR	17	78869278
cg26274952	0.0011	0.0302	0.9718	+-	0	0.002	1	0.963	WDR35	2	20144441
cg23475135	-0.0008	0.0228	0.9718	+-	0	0.486	1	0.4859	ESPNL	2	239039619
cg08814490	0.0011	0.0301	0.9718	+-	0	0.005	1	0.9416	DNAH5	5	13783922
cg04143481	0.0009	0.0261	0.9718	+-	0	0.818	1	0.3657	SETD3	14	99894139
cg15925090	0.0013	0.0374	0.9718	+-	0	0.076	1	0.7829		4	4874042
cg19575169	0.001	0.0286	0.9718	+-	52	2.081	1	0.1491	IL1RL1;IL18R1	2	102960925
cg06930433	-0.0013	0.0367	0.9718	-+	0	0.085	1	0.7712	GLG1	16	74639988
cg04958872	-0.0021	0.0599	0.9718	-+	0	0.509	1	0.4757	WNT8B	10	102241820
cg23609450	-0.0012	0.0349	0.9718	-+	0	0.42	1	0.5168	WFDC10B	20	44313578
cg08599096	-0.001	0.0286	0.9718	+-	0	0.681	1	0.4091	LOC100506585;PTPRN2;AC011899.9	7	157647043
cg15959167	0.0005	0.0156	0.9718	+-	0	0.003	1	0.9589	CATSPER2;PPIP5K1;CKMT1A;STRC	15	43941222
cg02762945	0.0007	0.0189	0.9718	+-	0	0.395	1	0.5297	CAMK2G	10	75621858
cg05749517	-0.001	0.0277	0.9718	+-	31.1	1.451	1	0.2284		14	81936025
cg24383480	0.0013	0.036	0.9718	-+	0	0.123	1	0.7259	SCAP	3	47466266
cg23896845	0.0015	0.0418	0.9718	+-	0	0.252	1	0.6154	SMR3B	4	71236254
cg18257796	-0.001	0.0272	0.9718	-+	0	0.012	1	0.9122		3	65006801
cg14303767	0.0008	0.0241	0.9718	-+	0	0.837	1	0.3602	TMPRSS3	21	43054223
cg18208446	0.0013	0.0359	0.9718	-+	0	0.565	1	0.4524	ZNF804B	7	88388224
cg05116896	-0.001	0.0271	0.9718	-+	79.3	4.839	1	0.02782	CD2BP2;RP11-347C12.10	16	30366237
cg22887730	0.0011	0.0323	0.9718	-+	13	1.149	1	0.2838	TSPAN18;TP53I11	11	44914588
cg12542711	0.0016	0.0465	0.9718	+-	0	0.43	1	0.5119		6	32982727
cg03766595	-0.0014	0.0399	0.9718	-+	3.5	1.036	1	0.3088	LHFPL3	7	104072925
cg20264543	-0.0026	0.0744	0.9718	-+	86.6	7.453	1	0.006333		3	128787213
cg08246520	-0.0014	0.0396	0.9718	+-	36.6	1.577	1	0.2092	MAN1C1	1	25943862
cg13564667	0.0011	0.0301	0.9718	-+	0	0.059	1	0.8079	TARBP1	1	234570144
cg20621674	-0.0011	0.0317	0.9719	-+	0	0.427	1	0.5135		13	56188634
cg13227105	-0.0011	0.0326	0.9719	-+	0	0.087	1	0.7685	C17orf82	17	59489041
cg14843129	0.0014	0.0395	0.9719	+-	0	0.765	1	0.3816	IQGAP2	5	75810564
cg21756806	0.0013	0.0373	0.9719	++	0	0	1	0.9886	KIAA0652;HARBI1;ATG13	11	46638289
cg20264322	-0.0013	0.0381	0.9719	-+	0	0.035	1	0.8526	TAOK3	12	118766234
cg20851259	-0.0008	0.024	0.9719	-+	0	0.656	1	0.4181	MKLN1	7	130923554
cg14224001	0.0016	0.0441	0.9719	+-	0	0.042	1	0.8368	PAH	12	103245364
cg15208851	0.0008	0.0236	0.9719	+-	0	0.576	1	0.448	TNKS1BP1	11	57068331
cg00960603	0.0013	0.0359	0.9719	++	0	0.006	1	0.9358	SLU7	5	159832399
cg25102842	0.001	0.0289	0.9719	-+	0	0.084	1	0.7716	RASA3	13	114803843
cg25783631	0.0009	0.0249	0.9719	-+	65.4	2.889	1	0.08919		7	139983772
cg08791605	-0.002	0.0577	0.9719	+-	37.6	1.602	1	0.2056	LIMK2	22	31608264
cg19899609	0.0012	0.034	0.9719	-+	59.3	2.455	1	0.1172		4	38320761
cg19840387	0.0014	0.0397	0.9719	-+	71.4	3.5	1	0.06136	CCDC148;PKP4	2	159314016
cg22325823	0.003	0.0854	0.9719	-+	0	0.674	1	0.4115	RAB37	17	72667062
cg13963891	-0.002	0.057	0.9719	+-	0	0.227	1	0.6334	OCA2	15	28343577
cg13372862	0.0011	0.0323	0.9719	-+	0	0.012	1	0.9121	HEATR7A	8	145235328
cg18612955	0.0008	0.024	0.9719	-+	48.5	1.94	1	0.1636	KCNMA1	10	79261281
cg13406708	-0.001	0.0275	0.9719	+-	63.2	2.714	1	0.09948	ADGRG1;GPR56	16	57667944
cg26195881	0.0011	0.0317	0.9719	-+	0	0.543	1	0.4613	NPC2;ISCA2	14	74959018
cg04316051	0.0006	0.0173	0.9719	-+	0	0.07	1	0.7907	ARHGAP9;MARS	12	57872145
cg06214473	-0.0016	0.0452	0.9719	-+	0	0.206	1	0.6499		5	50711684
cg23112732	0.0012	0.0343	0.9719	-+	0	0.68	1	0.4097		10	80575712
cg22555240	0.0013	0.0356	0.9719	-+	0	0.115	1	0.735	ST3GAL2	16	70464855
cg10343077	-0.0012	0.0328	0.9719	+-	62.7	2.681	1	0.1015	SEMA6D;RP11-552E10.1	15	47899880
cg24515095	-0.0024	0.0674	0.9719	--	0	0.003	1	0.9542	BAT1;DDX39B;ATP6V1G2-DDX39B	6	31502471
cg21083928	0.0011	0.0315	0.9719	+-	0	0.02	1	0.8867	VARS;Y_RNA	6	31748160
cg07975585	0.0013	0.0363	0.9719	+-	59.1	2.445	1	0.1179		10	116849473
cg11008132	0.0015	0.0433	0.9719	-+	50.6	2.024	1	0.1549	RP11-565A3.1;RP11-565A3.2	4	188538807
cg25548350	0.0011	0.0298	0.9719	-+	0	0.051	1	0.8205	SLC45A4	8	142277364
cg11060943	-0.0024	0.0681	0.9719	+-	0	0.316	1	0.5737		11	45778063
cg22278358	-0.0013	0.0359	0.9719	-+	69.4	3.265	1	0.07078	GSPT1	16	12010523
cg25012937	0.0014	0.0402	0.9719	+-	0	0.534	1	0.4649	LRBA	4	151935882
cg20722987	0.0012	0.0328	0.9719	-+	0	0.007	1	0.9336		11	1154976
cg13149512	-0.0011	0.0326	0.9719	+-	33	1.493	1	0.2218	KBTBD2	7	32933878
cg13394935	-0.0009	0.0261	0.9719	+-	43.5	1.768	1	0.1836	USP21;PPOX	1	161135192
cg24701882	-0.0013	0.0357	0.9719	-+	24.6	1.325	1	0.2496	RP1-32I10.10	22	44761404
cg02866468	0.0015	0.0421	0.9719	+-	0	0.001	1	0.9779	IQCK	16	19842297
cg24950817	0.0008	0.0233	0.9719	-+	0	0.26	1	0.6102	STK32C	10	134119275
cg01200230	-0.0016	0.0465	0.9719	-+	51	2.04	1	0.1532	FRMD6-AS2;FRMD6	14	52022258
cg03646291	-0.0013	0.038	0.9719	-+	57.4	2.35	1	0.1253		13	41109598
cg16033112	-0.0013	0.0361	0.9719	+-	58.9	2.435	1	0.1186	NGFR	17	47576856
cg16018533	0.0008	0.0226	0.9719	-+	0	0.045	1	0.8326	NME4	16	446442
cg15252429	-0.0012	0.0355	0.9719	+-	0	0.089	1	0.765	DHRS7C	17	9676243
cg02588809	0.0008	0.0218	0.9719	-+	0	0.159	1	0.6905	RASA3	13	114786825
cg26190233	0.0008	0.0229	0.9719	-+	0	0.017	1	0.8976	PANX2	22	50609610
cg00221035	-0.0009	0.0258	0.9719	-+	0	0.456	1	0.4993	C1GALT1	7	7222342
cg06651605	-0.0014	0.0392	0.9719	--	0	0.003	1	0.9562	AACSP1;RP11-281O15.3	5	178209759
cg10615580	-0.0007	0.0201	0.9719	+-	25.7	1.345	1	0.2461	FLJ90757;CTD-2561B21.9	17	79005548
cg19196826	-0.0012	0.0341	0.9719	+-	28.2	1.394	1	0.2378	CARD11	7	3018391
cg04675204	-0.0009	0.0266	0.9719	-+	92.6	13.573	1	0.0002295	GRIN2A	16	10179771
cg19092167	0.0013	0.0382	0.9719	-+	0	0.044	1	0.8333	MASP1	3	187007559
cg12428024	0.0016	0.0456	0.9719	-+	76.8	4.305	1	0.038		15	43648730
cg03138386	0.0013	0.0376	0.9719	+-	0	0.077	1	0.7811	PRSS23	11	86518971
cg20430496	0.0011	0.0323	0.9719	+-	0	0.116	1	0.7337		10	92484088
cg01210781	-0.001	0.0289	0.9719	-+	0	0.257	1	0.6123		9	138344647
cg06534319	0.0011	0.0307	0.9719	-+	47.7	1.913	1	0.1666	MTUS2	13	29690838
cg08216792	0.001	0.0297	0.9719	+-	51	2.042	1	0.153	LIG4	13	108868060
cg02742809	0.0009	0.026	0.9719	+-	0	0.983	1	0.3215	USP40	2	234390332
cg14288281	0.0026	0.074	0.9719	+-	0	0.021	1	0.8859		1	1093457
cg20638467	0.0015	0.0433	0.9719	+-	0	0.086	1	0.7698	KCTD15	19	34302382
cg13828871	0.0011	0.0301	0.9719	-+	0	0.098	1	0.7539	MYST1;KAT8;RP11-196G11.4	16	31128860
cg20536983	0.0021	0.0604	0.9719	+-	85.7	6.988	1	0.008207	DLC1	8	13134166
cg21613693	0.0008	0.0225	0.9719	-+	0	0.359	1	0.5489	CASKIN2	17	73501181
cg12529868	0.0016	0.0461	0.9719	-+	23.3	1.304	1	0.2536	USP34	2	61698413
cg09066879	-0.0031	0.0869	0.9719	-+	0	0.186	1	0.6662	TCHH	1	152088100
cg02154956	-0.0017	0.0477	0.9719	-+	0	0.092	1	0.762	PCCA	13	100741410
cg00526470	0.0008	0.0217	0.9719	-+	90.7	10.75	1	0.001043	SPEM1;RP11-104H15.7	17	7327203
cg07603382	-0.0015	0.0433	0.9719	+-	0	0.121	1	0.7284	TFPI2;AC002076.10;GNGT1	7	93521153
cg26720598	-0.0015	0.0413	0.9719	-+	0	0.467	1	0.4945	ZNF420	19	37571729
cg20934667	0.0016	0.0445	0.9719	-+	0	0.11	1	0.7405	RFWD2	1	176102801
cg17897742	-0.0014	0.0394	0.9719	+-	0	0.493	1	0.4828	C2orf76	2	120069407
cg22160121	0.0021	0.0601	0.9719	-+	29.3	1.415	1	0.2343	ESYT3	3	138153168
cg22772010	-0.0013	0.0368	0.9719	-+	0	0.526	1	0.4682	LYRM1;DCUN1D3;ERI2	16	20910742
cg08216829	0.0008	0.0223	0.9719	-+	0	0.16	1	0.6895	TRBV4-1	7	142012534
cg06071631	-0.0016	0.0467	0.9719	+-	0	0.351	1	0.5537	SYCE1L;RP11-538I12.2	16	77246311
cg01131574	0.0016	0.0445	0.9719	+-	79.3	4.83	1	0.02797	ACP1	2	271727
cg23581941	0.0009	0.0262	0.9719	-+	0	0.669	1	0.4133	PRR7;PRR7-AS1;RP11-1334A24.4	5	176872317
cg14100424	-0.0012	0.0334	0.972	+-	0	0.049	1	0.8247	AGTRAP	1	11805765
cg24415698	-0.002	0.057	0.972	-+	0	0.316	1	0.574	GPC5;AL159152.1;GPC5-IT1	13	93142387
cg03925135	-0.0015	0.0418	0.972	-+	0	0.55	1	0.4585	NCRNA00167;PRDM10;LINC00167	11	129872748
cg03639396	-0.0017	0.0485	0.972	+-	0	0.163	1	0.6866	DCUN1D2;DCUN1D2-AS1	13	114114198
cg04888491	0.0011	0.0302	0.972	+-	0	0.126	1	0.7225		13	112209007
cg04329737	-0.0009	0.0255	0.972	-+	75.5	4.085	1	0.04327	LOC100507373	19	14257887
cg14417407	-0.0017	0.0489	0.972	+-	77.3	4.402	1	0.03589	RP4-561L24.3;BCAR3	1	94313600
cg16305292	0.0008	0.0218	0.972	-+	27.4	1.378	1	0.2405	SLC45A4	8	142219965
cg11858843	-0.0011	0.0314	0.972	+-	0	0.504	1	0.4779		22	30181185
cg07129647	-0.0019	0.0539	0.972	+-	28	1.389	1	0.2386	HPD	12	122277522
cg24956866	-0.001	0.0283	0.972	-+	0	0.057	1	0.812	CALD1	7	134464129
cg09107937	-0.0011	0.0319	0.972	-+	17.7	1.215	1	0.2704	ZNF569	19	37954146
cg18617686	0.0014	0.0388	0.972	-+	0	0.125	1	0.7233	ROBO1	3	79778456
cg06612355	-0.0011	0.0313	0.972	+-	0	0.385	1	0.5348		5	102834858
cg21050637	-0.0008	0.0221	0.972	+-	36.3	1.57	1	0.2102	ACPT	19	51292465
cg03595511	-0.0009	0.0251	0.972	+-	0	0.378	1	0.5386	NDC1;TMEM48	1	54304305
cg03882914	0.0014	0.0411	0.972	+-	0	0.024	1	0.8781	KANK3	19	8398214
cg26215058	0.0009	0.0252	0.972	+-	0	0.03	1	0.8614	RP11-93N20.1	1	75428961
cg10729531	-0.001	0.0279	0.972	--	0	0.001	1	0.9736	TCFL5	20	61492669
cg14608156	0.0019	0.0531	0.972	-+	0	0.436	1	0.5093	INS-IGF2;IGF2AS;IGF2;IGF2-AS1	11	2160554
cg04587141	-0.0018	0.0507	0.972	+-	81.9	5.525	1	0.01874	RP11-405A12.2	12	19928363
cg12636835	0.0009	0.027	0.972	+-	0	0.077	1	0.7816	SEZ6L	22	26776311
cg15626919	-0.0011	0.0307	0.972	-+	33.9	1.512	1	0.2188	NFAT5	16	69647419
cg14274280	0.0014	0.0389	0.972	+-	0	0.234	1	0.6285	TRIM9	14	51502369
cg12286917	0.001	0.0276	0.972	+-	25.9	1.35	1	0.2454	SLC10A7	4	147366475
cg14509153	0.001	0.0297	0.972	+-	0	0.377	1	0.5391		9	127274614
cg23937350	0.0013	0.0371	0.972	++	0	0.007	1	0.9349	RP3-518E13.2	1	175288923
cg05581661	0.0009	0.0252	0.972	-+	71	3.449	1	0.06327	MIR1268A;SPTAN1	9	131355186
cg08051076	0.0016	0.0464	0.972	+-	0	0.214	1	0.6433	HDAC11;HDAC11-AS1	3	13521542
cg02123798	0.0014	0.0391	0.972	-+	0	0.372	1	0.5419	BCAR3	1	94081888
cg27078995	-0.0013	0.0374	0.972	-+	0	0.217	1	0.6413	PPP1R13B	14	104273185
cg05246190	-0.0008	0.0227	0.972	+-	2.4	1.025	1	0.3114		22	50330022
cg11474901	-0.0013	0.0374	0.972	-+	46.9	1.882	1	0.1701	SUCLG1	2	84687236
cg20510272	-0.0013	0.0364	0.972	-+	0	0.042	1	0.8372	GOLT1A	1	204183603
cg03461781	-0.001	0.0297	0.972	+-	0	0.03	1	0.8615	RAGE;MOK	14	102723229
cg11259183	-0.0017	0.0471	0.972	+-	0	0.05	1	0.8234		19	39811358
cg16191523	-0.0016	0.0457	0.972	-+	51.3	2.054	1	0.1518	OR13C2	9	107368217
cg09274961	0.0008	0.0233	0.972	+-	0	0.411	1	0.5216		16	85243231
cg14500964	0.0008	0.023	0.972	+-	0	0.786	1	0.3753	PC	11	66618606
cg20099001	-0.0008	0.0236	0.972	-+	0	0.5	1	0.4794	SLC37A1	21	43953113
cg27398230	0.0014	0.0391	0.972	+-	57.7	2.364	1	0.1242	TOLLIP	11	1307093
cg02588451	-0.0006	0.0174	0.972	+-	0	0.289	1	0.5907	ITPKB-IT1;ITPKB	1	226847467
cg19078236	0.0013	0.0382	0.972	+-	41.7	1.716	1	0.1902	AIP	11	67250309
cg10970614	-0.0013	0.0365	0.972	-+	0	0.012	1	0.911	EPC2	2	149510684
cg27168398	0.0008	0.0235	0.972	-+	0	0.068	1	0.7942	DET1	15	89080893
cg18093751	-0.003	0.0858	0.972	-+	0	0.599	1	0.4391	NR2E1;OSTM1	6	108487183
cg13799978	-0.0014	0.0388	0.972	+-	0	0.137	1	0.7109	SESTD1	2	180117345
cg20360996	-0.0012	0.0345	0.972	-+	36.8	1.582	1	0.2085	PPIL2	22	22016144
cg05188448	-0.0009	0.0263	0.972	-+	69.8	3.307	1	0.06898	LOC647979;RP4-550H1.6	20	34639324
cg19956914	-0.001	0.0274	0.972	+-	25.7	1.345	1	0.2461	SUMF2	7	56147257
cg16127366	0.0022	0.0633	0.972	+-	0	0.03	1	0.8621	H3F3C	12	31945183
cg03694423	0.0014	0.0398	0.972	+-	0	0.921	1	0.3372		6	114080463
cg01407900	-0.0008	0.0242	0.972	+-	0	0.048	1	0.8261	HERPUD1	16	56965658
cg15756858	-0.0017	0.0481	0.972	-+	65.9	2.935	1	0.08668		19	32532473
cg08681519	-0.0014	0.041	0.972	-+	0	0.179	1	0.6724		22	41810229
cg22881336	-0.0008	0.0228	0.972	--	0	0.001	1	0.97	STAG3L5P-PVRIG2P-PILRB;PILRB	7	99959494
cg13775170	0.0017	0.0485	0.972	+-	55.2	2.233	1	0.1351	TLK1	2	172010816
cg04745771	-0.0008	0.0228	0.972	+-	0	0.578	1	0.4471	EPPK1	8	144947579
cg03947756	-0.0017	0.0493	0.972	+-	0	0.471	1	0.4925	PHF21B	22	45388669
cg00675878	-0.0007	0.0188	0.972	+-	0	0.127	1	0.7211	BCR	22	23521267
cg06629775	0.0011	0.0327	0.972	+-	80.8	5.201	1	0.02258	RPS27A;C2orf63	2	55459073
cg18690385	-0.0011	0.0319	0.972	-+	0	0.101	1	0.7505	MOBKL2C;MOB3C;MKNK1	1	47078966
cg03701120	0.0011	0.0302	0.972	-+	7.1	1.076	1	0.2995	RHOT2;MSLN	16	718123
cg12473382	-0.0014	0.0391	0.972	+-	3.5	1.037	1	0.3086	PI4K2A	10	99399793
cg07829465	0.0018	0.0502	0.972	-+	68.3	3.153	1	0.07577	TRIM31;TRIM31-AS1	6	30079536
cg15140465	0.0011	0.0319	0.972	+-	73	3.705	1	0.05425	PAK1	11	77184194
cg14964336	0.0046	0.13	0.972	+-	0	0.268	1	0.6048		4	1523275
cg25351614	0.0009	0.025	0.972	-+	23.6	1.309	1	0.2527		17	47543493
cg03085088	-0.0022	0.0619	0.972	-+	0	0.154	1	0.6944	PNPLA5	22	44288659
cg22655988	0.0013	0.0368	0.972	+-	0	0.046	1	0.8309	CRMP1;EVC	4	5830138
cg10183069	-0.0008	0.0222	0.972	+-	0	0.204	1	0.6518	RP11-960L18.1;PLCG2	16	81772202
cg18835621	-0.0014	0.0413	0.972	-+	0	0.1	1	0.7521	PDZD2	5	31703277
cg26466155	0.0012	0.0337	0.972	++	0	0	1	0.9971	KIF26B;RP11-62I21.1	1	245399126
cg14037189	0.0009	0.026	0.972	+-	0	0.075	1	0.7838	PFKFB3	10	6276135
cg07717661	0.0011	0.0323	0.972	+-	80.2	5.055	1	0.02456	FAM96A	15	64382027
cg18316328	0.0014	0.0412	0.972	-+	0	0.041	1	0.8396	UACA	15	70994416
cg15286149	-0.001	0.0273	0.972	-+	83	5.88	1	0.01532		11	68912965
cg00297423	-0.0009	0.0243	0.972	-+	0	0.412	1	0.5211	LINC01095;RP11-6L6.3	4	147034848
cg05253021	0.0023	0.0642	0.972	+-	39.1	1.641	1	0.2001	EBF3	10	131762632
cg09089615	-0.0021	0.0609	0.972	-+	91.8	12.256	1	0.0004636		10	135450866
cg10200297	0.0013	0.0369	0.972	+-	0	0.019	1	0.8893		14	75093973
cg05605135	-0.0015	0.0422	0.972	-+	0	0.78	1	0.3771	TNRC18;AC092171.2	7	5462667
cg11629275	-0.0009	0.0268	0.972	+-	0	0.029	1	0.8638		5	173252204
cg07926491	0.0011	0.0311	0.972	+-	0	0.447	1	0.5038	STAT6	12	57489971
cg03061677	-0.0013	0.0383	0.972	-+	0	0.194	1	0.6596	BLCAP;NNAT	20	36149185
cg14298904	0.0014	0.0394	0.972	-+	0	0.31	1	0.578	ESR1	6	151998419
cg11268049	-0.0014	0.0386	0.972	-+	0	0.001	1	0.9766	PTPRN2	7	158161265
cg13019030	-0.0009	0.0258	0.9721	-+	0	0.391	1	0.5316	USP24	1	55594063
cg13873343	0.0014	0.0387	0.9721	+-	69.6	3.292	1	0.06961	MMS22L;MIR548H3;RP3-418C23.2	6	97731658
cg02048645	0.0013	0.0385	0.9721	+-	0	0.001	1	0.9767	SPAG9	17	49199316
cg00928872	-0.0014	0.0411	0.9721	-+	0	0.454	1	0.5006	PPP1R1C	2	182928407
cg25445827	-0.0013	0.037	0.9721	+-	14.3	1.167	1	0.28	GREB1	2	11696397
cg09839797	0.001	0.0288	0.9721	-+	59	2.439	1	0.1183		19	28783714
cg01660114	-0.0013	0.0362	0.9721	+-	0	0.341	1	0.5592	SCD5	4	83630442
cg15852490	-0.0008	0.0234	0.9721	-+	13.7	1.159	1	0.2818		6	37544545
cg20775702	0.0015	0.0434	0.9721	-+	78.3	4.614	1	0.03171	MORF4L1	15	79165225
cg08441518	-0.0015	0.0431	0.9721	+-	0	0.734	1	0.3917		12	32201102
cg09767526	-0.0014	0.0387	0.9721	-+	0	0.459	1	0.4983	PCDH9	13	67087566
cg01108653	-0.0006	0.0174	0.9721	-+	68	3.128	1	0.07697		15	101668270
cg22449297	0.0009	0.0259	0.9721	+-	0	0.385	1	0.5348		1	184333152
cg17178922	0.001	0.0298	0.9721	-+	0	0.446	1	0.5043	WDR49	3	167293354
cg02391768	0.0013	0.0372	0.9721	+-	0	0.003	1	0.9589	NFATC1	18	77201370
cg17442477	0.0014	0.0409	0.9721	+-	0	0.001	1	0.9761		5	25315365
cg22547396	-0.0012	0.0333	0.9721	+-	0	0.283	1	0.5945	G3BP1;ATOX1	5	151152257
cg21794396	-0.001	0.028	0.9721	+-	0	0.714	1	0.3982	SLC7A6	16	68315811
cg06575316	0.0015	0.0424	0.9721	+-	25.1	1.335	1	0.2479	PPP3CC	8	22330427
cg12785535	0.001	0.0285	0.9721	+-	0	0.782	1	0.3766	RPTOR	17	78795392
cg09304371	0.0008	0.0216	0.9721	-+	73.2	3.73	1	0.05346	STAT4	2	192017308
cg07940793	-0.0009	0.0256	0.9721	+-	0	0.017	1	0.8973	NPLOC4;TSPAN10	17	79603854
cg11557857	-0.0008	0.0227	0.9721	+-	0	0.176	1	0.6748	FKBP11	12	49319819
cg08024668	-0.0017	0.0492	0.9721	+-	0	0.13	1	0.7181	ARHGAP19;ARHGAP19-SLIT1	10	99031065
cg12412255	-0.0008	0.0227	0.9721	-+	0	0.189	1	0.6635	LPCAT1	5	1487975
cg06746968	0.0017	0.0477	0.9721	-+	0	0.418	1	0.5181		8	144055700
cg03802465	-0.0014	0.0403	0.9721	+-	0	0.281	1	0.596	LOC648987;CTD-2035E11.3;CTD-2201E18.3	5	43019014
cg05790197	0.0016	0.0459	0.9721	-+	51.1	2.045	1	0.1527	FZD10-AS1;FZD10;RP11-143E21.7	12	130646752
cg12580253	0.0017	0.0474	0.9721	+-	0	0.201	1	0.6536		6	167646635
cg15532942	0.0009	0.0257	0.9721	-+	44.3	1.794	1	0.1804	NFATC1	18	77220712
cg25354097	0.0007	0.0209	0.9721	+-	86.6	7.489	1	0.006209	KCNH1	1	210859252
cg16966043	0.001	0.0275	0.9721	+-	63.2	2.721	1	0.09904	TMEM50B;IFNGR2	21	34851144
cg27052592	0.0015	0.0418	0.9721	+-	0	0.668	1	0.4138	RP11-627G23.1	11	134317813
cg12836510	0.0011	0.0311	0.9721	-+	54.9	2.216	1	0.1366	FARS2	6	5287206
cg20792208	0.002	0.057	0.9721	-+	0	0.413	1	0.5203	PEAR1	1	156875302
cg08081323	-0.0007	0.0194	0.9721	+-	0	0.216	1	0.6417	RTN4RL2	11	57232407
cg16617877	-0.001	0.0292	0.9721	-+	0	0.495	1	0.4818	AC068489.1	2	222501726
cg11605143	0.0007	0.0206	0.9721	-+	0	0.296	1	0.5865	CDAN1	15	43017486
cg06702891	0.0017	0.0484	0.9721	-+	64.9	2.845	1	0.09164	GALNT9	12	132872081
cg20102955	0.001	0.0277	0.9721	-+	45.4	1.831	1	0.176	OC90;RP11-240B13.2	8	133036693
cg10731798	0.001	0.03	0.9721	-+	0	0.527	1	0.4678		4	172496076
cg05177417	0.001	0.0275	0.9721	-+	0	0.121	1	0.7282	KIF6	6	39464795
cg08165661	-0.0011	0.0326	0.9721	+-	33	1.491	1	0.222	LRRCC1	8	86019270
cg26370237	0.0016	0.047	0.9721	+-	71.4	3.496	1	0.06152	HSF5	17	56514231
cg12534376	0.0008	0.0216	0.9721	-+	0	0.15	1	0.6985	SSR2	1	155992141
cg03777459	-0.0013	0.0365	0.9721	+-	0	0.277	1	0.599	GATA5	20	61051802
cg16692291	-0.0007	0.0206	0.9721	+-	0	0.028	1	0.8676		11	75239388
cg04304255	0.0014	0.0411	0.9721	+-	0	0.345	1	0.557	PCDH9	13	67155091
cg10335543	-0.0016	0.0459	0.9721	+-	0	0.455	1	0.5001	TECPR2;CINP	14	102829157
cg05106206	-0.0012	0.0333	0.9721	-+	0	0.001	1	0.982	RBM15B	3	51429142
cg06998314	0.0011	0.0304	0.9721	-+	0	0.112	1	0.7374	POLR3G;MBLAC2;AC093510.2	5	89771408
cg08349602	-0.0018	0.0505	0.9721	-+	0	0.166	1	0.684	ZNF248	10	38119027
cg26434332	-0.0014	0.0407	0.9721	+-	62.5	2.668	1	0.1024	CADM1	11	115092435
cg27430465	0.0021	0.0601	0.9721	+-	0	0.014	1	0.9066		7	54960598
cg11561445	-0.0014	0.0412	0.9721	+-	83.9	6.21	1	0.0127	MPPED2	11	30557431
cg00909993	0.0019	0.0545	0.9721	-+	69.7	3.297	1	0.06942	PTPN4	2	120516537
cg00665904	-0.0009	0.0267	0.9721	+-	0	0.253	1	0.6152		9	116819439
cg09750775	0.0011	0.0307	0.9721	+-	58.9	2.436	1	0.1186	ERAP2;CTD-2260A17.2	5	96211703
cg04671367	0.0009	0.0259	0.9721	+-	40.8	1.688	1	0.1939	PTPRN;MIR153-1	2	220159849
cg09375871	0.0018	0.0516	0.9721	+-	0	0.455	1	0.5002	PRIM1;HSD17B6	12	57146310
cg18274749	0.0007	0.0187	0.9721	+-	0	0.003	1	0.9566	HSPG2	1	22192945
cg05340495	-0.0012	0.0344	0.9721	+-	0	0.412	1	0.5211	GNG2	14	52327368
cg22417309	0.0026	0.0731	0.9721	+-	71.9	3.554	1	0.05941	ELMO3	16	67233653
cg22424835	0.0025	0.0723	0.9721	-+	0	0.77	1	0.3803	LLPH;RP11-745O10.2;RP11-745O10.4;TMBIM4	12	66524618
cg04679620	-0.0013	0.0376	0.9721	+-	0	0.194	1	0.6594	YEATS2	3	183463242
cg13330671	-0.0014	0.0402	0.9721	+-	0	0.365	1	0.5459	HSP90AB1	6	44216937
cg01630869	-0.0012	0.0349	0.9721	-+	0	0.718	1	0.3968	CDC42EP2	11	65082120
cg22020709	0.0018	0.0515	0.9721	-+	0	0.715	1	0.3979	AC004920.3	7	50910448
cg21590311	0.001	0.0277	0.9721	-+	0	0.092	1	0.7613	ABCA7	19	1040077
cg12094552	0.001	0.0284	0.9721	-+	0	0.055	1	0.8149		21	46449961
cg26143221	-0.0009	0.026	0.9721	-+	0	0.015	1	0.9032	GXYLT2	3	72937048
cg03822350	0.0018	0.0528	0.9721	+-	68.8	3.204	1	0.07344	GNL3;PBRM1	3	52720061
cg07134589	-0.0014	0.0411	0.9721	+-	84.3	6.356	1	0.0117	EBAG9	8	110551993
cg04795351	0.0021	0.0586	0.9721	+-	16.4	1.196	1	0.2742	FRK	6	116324129
cg00160253	0.0017	0.0474	0.9721	+-	0	0.059	1	0.8073	C10orf111	10	15137523
cg10272601	-0.0027	0.0766	0.9721	+-	17.4	1.211	1	0.2711	WNK2	9	95947146
cg13942682	-0.0008	0.0229	0.9721	-+	0	0.051	1	0.8219	CDC25B	20	3780241
cg17267171	0.0014	0.0387	0.9721	-+	0	0.929	1	0.3351	TPRG1	3	188864773
cg07377446	0.0009	0.0266	0.9721	+-	0	0.046	1	0.8298		19	39754498
cg22383595	0.001	0.0287	0.9722	+-	0	0.451	1	0.502	RAB6B	3	133586467
cg03742214	-0.0017	0.0475	0.9722	-+	0	0.035	1	0.8524	CRY1;RP11-797M17.1	12	107487383
cg25137787	-0.0017	0.0489	0.9722	-+	0	0.425	1	0.5143		1	2863815
cg25017976	0.0016	0.0465	0.9722	-+	0	0.183	1	0.6688	CKS1B;SHC1	1	154947060
cg15094071	0.0015	0.0436	0.9722	+-	0	0.082	1	0.7742	YEATS2;YEATS2-AS1	3	183525728
cg25050500	-0.0009	0.0248	0.9722	-+	0	0.243	1	0.6224	ERICH1-AS1;CTD-3212A4.1	8	746759
cg19624780	-0.0007	0.0205	0.9722	+-	61.6	2.602	1	0.1067	RP11-472N13.3	10	31986373
cg04168097	0.0012	0.0343	0.9722	-+	0	0.355	1	0.5512		1	14806158
cg10314778	0.0011	0.0311	0.9722	-+	0	0.481	1	0.4878	MME-AS1	3	154902226
cg27380341	0.0009	0.0271	0.9722	+-	0	0.909	1	0.3404	EIF5A	17	7209193
cg22889256	-0.0008	0.0231	0.9722	-+	77.9	4.534	1	0.03322	AC113607.3	2	917453
cg08039791	-0.0016	0.0466	0.9722	-+	0	0.725	1	0.3946	RAB2B;TOX4	14	21945223
cg09734418	-0.0015	0.0416	0.9722	-+	0	0.001	1	0.9739	ITGB1BP1	2	9549336
cg07045581	0.0016	0.0451	0.9722	+-	0	0	1	0.983		2	19699002
cg09284526	0.001	0.0299	0.9722	+-	79.4	4.86	1	0.02748	ADGRG1;GPR56	16	57681269
cg03432814	0.0009	0.0247	0.9722	-+	0	0.017	1	0.8952	RP11-497G19.3	12	117037220
cg09806575	0.0012	0.0341	0.9722	++	0	0.003	1	0.9581	KIAA1609	16	84521348
cg04154205	-0.0009	0.0272	0.9722	+-	0	0.024	1	0.8763	AHCYL2	7	129027819
cg14539461	0.0024	0.0678	0.9722	+-	0	0.708	1	0.4002	SLC8A2	19	47973164
cg27191564	-0.0012	0.0353	0.9722	+-	0	0.126	1	0.7229	GABRR3	3	97722598
cg21549632	-0.0018	0.0526	0.9722	+-	70.2	3.352	1	0.06712	HLA-H	6	29856287
cg06916161	0.0008	0.0225	0.9722	+-	0	0.05	1	0.8233	ERC2	3	56468302
cg15968297	-0.0017	0.0477	0.9722	+-	19.3	1.239	1	0.2656	CTBP1	4	1209844
cg01926291	-0.0012	0.0333	0.9722	-+	14.5	1.169	1	0.2796		5	62016022
cg20052933	0.0012	0.0336	0.9722	-+	1.9	1.019	1	0.3128	FLJ44817;PLEKHD1	14	69995178
cg08654915	0.0015	0.0444	0.9722	+-	82.3	5.665	1	0.01731		3	157813417
cg02529577	0.0009	0.0245	0.9722	-+	22.3	1.286	1	0.2567	GPR137B	1	236331998
cg13013710	-0.0015	0.0419	0.9722	--	0	0.01	1	0.9224	LOC728730;AC007246.3	2	39679673
cg03233464	-0.0008	0.0236	0.9722	-+	0	0.982	1	0.3217	APBB3;SRA1	5	139938009
cg04121625	0.0008	0.0233	0.9722	-+	0	0.145	1	0.703	MRPL48	11	73549669
cg13544851	0.0013	0.0378	0.9722	-+	0	0.308	1	0.5787	DPP6	7	154002372
cg08033525	0.0014	0.0412	0.9722	-+	0	0.083	1	0.7727	IMPDH1	7	128050129
cg08471073	-0.001	0.0289	0.9722	+-	0	0.057	1	0.8118	HYOU1	11	118925417
cg04564646	0.0014	0.039	0.9722	+-	86.9	7.623	1	0.005763	MOV10	1	113217655
cg12495649	0.0012	0.035	0.9722	+-	0	0.164	1	0.6851	MAD1L1	7	2120268
cg11558551	-0.0013	0.0363	0.9722	+-	0	0.124	1	0.7252	BST2;FAM125A	19	17516442
cg08519109	0.001	0.0299	0.9722	+-	11.7	1.133	1	0.2872	SRPK2	7	104869005
cg22521992	0.0015	0.0428	0.9722	+-	0	0.817	1	0.3659	ARIH1	15	72824997
cg03060870	0.0017	0.0503	0.9722	-+	0	0.025	1	0.8733	LATS1	6	150037574
cg24815289	-0.0018	0.053	0.9722	+-	0	0.601	1	0.4383	LMAN2	5	176778888
cg06466325	0.0017	0.0486	0.9722	-+	0	0.318	1	0.5729		7	83481638
cg19925791	-0.0008	0.0238	0.9722	-+	0	0.099	1	0.7524		1	26827132
cg15821040	0.0008	0.0242	0.9722	++	0	0.004	1	0.9491	BIN3	8	22527871
cg09732851	-0.0011	0.0328	0.9722	-+	53.3	2.14	1	0.1435	FAM101B	17	291224
cg12252979	0.0009	0.0272	0.9722	+-	0	0.146	1	0.7028		14	22712802
cg25476706	-0.0009	0.0269	0.9722	-+	0	0.188	1	0.6646	CERS2	1	150941777
cg25239439	0.001	0.0297	0.9722	+-	0	0.742	1	0.389	MIR1268A	8	37194681
cg12864903	0.001	0.0289	0.9722	-+	0	0.326	1	0.568	EFCAB5	17	28267374
cg12451676	0.0015	0.044	0.9722	+-	0	0.169	1	0.681	CAST	5	95997913
cg10921702	-0.0011	0.0328	0.9722	-+	26.1	1.354	1	0.2446		6	30716324
cg15481438	-0.0009	0.0257	0.9722	+-	0	0.014	1	0.9051	ENKUR	10	25350761
cg12916198	-0.0015	0.0423	0.9722	+-	0	0.085	1	0.7712	EMC2;TTC35	8	109481827
cg12661964	-0.0009	0.0263	0.9722	-+	14.3	1.167	1	0.28	IFI35	17	41157777
cg07652447	0.0015	0.0425	0.9722	+-	0	0.069	1	0.7926	TOP1MT	8	144437379
cg25799291	0.0015	0.0442	0.9722	+-	0	0.05	1	0.8232		20	55685277
cg13809146	-0.001	0.0292	0.9722	-+	0	0.339	1	0.5604	CADM3;CADM3-AS1;CTA-134P22.2	1	159166510
cg21073427	0.0017	0.0492	0.9722	+-	0	0.05	1	0.8226		12	126263351
cg10103002	0.001	0.0283	0.9722	-+	0	0.387	1	0.5337		1	30161580
cg24478034	-0.0012	0.0336	0.9722	-+	10.1	1.113	1	0.2915		4	155433727
cg04626292	0.0027	0.0766	0.9722	+-	0	0.239	1	0.625		6	85072328
cg05267756	-0.0014	0.0409	0.9722	-+	0	0.973	1	0.324		1	165329719
cg03761258	-0.0012	0.0346	0.9722	--	0	0.007	1	0.9337	KIAA0562;CEP104	1	3731301
cg22403767	-0.0015	0.0431	0.9722	-+	0	0.003	1	0.9555		18	74327432
cg05692819	-0.0007	0.0193	0.9722	-+	0	0.572	1	0.4495	EPC2	2	149432332
cg19862502	-0.0009	0.0262	0.9722	-+	27.9	1.386	1	0.2391	UNQ6494	9	92279945
cg05877109	-0.0009	0.0265	0.9722	--	0	0	1	0.9984	BCL2L2;BCL2L2-PABPN1	14	23775794
cg16037137	0.001	0.0298	0.9722	-+	0	0.33	1	0.5659	C1orf70	1	1473747
cg18697991	-0.0011	0.0323	0.9722	-+	0	0.193	1	0.6606	MIR548A2;ADAMTS9-AS2	3	64823081
cg14982152	0.001	0.03	0.9722	-+	37.9	1.611	1	0.2044	YWHAZ	8	101947462
cg22903145	0.0017	0.0498	0.9722	+-	41	1.695	1	0.1929	XXbac-BPG254F23.7	6	32684529
cg11041118	-0.0007	0.0208	0.9722	+-	0	0.027	1	0.869	LNX1;LNX1-AS1	4	54362205
cg22377644	0.0014	0.0391	0.9722	-+	0	0.223	1	0.637	AMPD3	11	10509148
cg25494600	-0.0015	0.0434	0.9722	+-	0	0.012	1	0.9142	EMC4;TMEM85	15	34517148
cg26022821	-0.0016	0.0455	0.9722	-+	0	0.712	1	0.3987	RP5-842K16.1	7	141115018
cg12992268	-0.0011	0.0327	0.9722	-+	0	0.161	1	0.6882	RP11-697M17.1	8	76181841
cg12999941	0.0015	0.0442	0.9722	-+	0	0.107	1	0.7441	SEMA3B;U73167.7	3	50304930
cg15268901	-0.0012	0.0354	0.9723	-+	0	0.109	1	0.7412	RP11-887P2.1	12	93940361
cg16675872	0.0011	0.0318	0.9723	-+	0	0.024	1	0.8758	RP11-1057N3.1	8	130253618
cg10983617	0.0017	0.0486	0.9723	-+	18	1.22	1	0.2694	AGRN	1	978664
cg24171689	-0.0007	0.0202	0.9723	--	0	0.014	1	0.9072	RFTN1	3	16491130
cg02031603	0.002	0.0569	0.9723	+-	0	0.124	1	0.7247	TCTE1	6	44263516
cg02262688	0.0009	0.026	0.9723	+-	7.8	1.084	1	0.2977	CCDC57	17	80082962
cg27464144	0.0013	0.0385	0.9723	+-	0	0.006	1	0.9389	ABCA8	17	66951572
cg00317886	0.001	0.0286	0.9723	-+	0	0.378	1	0.5388	MCF2L	13	113751564
cg08521238	-0.0013	0.0382	0.9723	+-	39.6	1.655	1	0.1983	ATG13;HARBI1	11	46638088
cg19200263	-0.0012	0.0358	0.9723	+-	0	0.393	1	0.5306	IL17RD	3	57176661
cg24312792	-0.0005	0.0144	0.9723	+-	0	0.817	1	0.3661	FAM46B	1	27337638
cg20913344	0.0007	0.0207	0.9723	+-	0	0.012	1	0.9141	SLC12A9	7	100453278
cg06363613	0.0015	0.0436	0.9723	+-	0	0.414	1	0.5198	YAF2;PPHLN1	12	42631401
cg19159633	0.0013	0.0371	0.9723	-+	69.1	3.241	1	0.07184		6	119933791
cg07353202	-0.0014	0.0415	0.9723	+-	0	0.332	1	0.5644	TRIO	5	14169718
cg05658512	-0.0011	0.0321	0.9723	+-	63.8	2.759	1	0.0967	C7orf27;BRAT1	7	2594133
cg06908040	-0.0013	0.0386	0.9723	+-	14.4	1.168	1	0.2797	RPH3AL	17	200717
cg01593498	-0.0013	0.0385	0.9723	-+	54.1	2.177	1	0.1401	MLLT4	6	168369050
cg10775141	0.0019	0.0537	0.9723	-+	0	0.888	1	0.3459	SEPHS2	16	30457534
cg23753182	-0.0015	0.0423	0.9723	-+	0	0.171	1	0.6795	PRPF8	17	1588541
cg01942422	0.0012	0.035	0.9723	++	0	0.007	1	0.9351		6	143871689
cg11984586	0.0011	0.0304	0.9723	+-	0	0.131	1	0.7175	DENND6A;FAM116A	3	57651926
cg22532843	-0.0014	0.0408	0.9723	+-	0	0.282	1	0.5956		4	180978836
cg22042144	-0.0016	0.0461	0.9723	+-	45.1	1.821	1	0.1772	RCOR3	1	211432745
cg17062546	-0.0009	0.0272	0.9723	-+	0	0.161	1	0.6882	LYN	8	56804315
cg16124293	0.0014	0.0401	0.9723	-+	0	0.453	1	0.5011	CDH13	16	83208972
cg08485587	-0.0017	0.0478	0.9723	-+	53.3	2.141	1	0.1434	PTGER4	5	40682948
cg08650587	0.0012	0.0339	0.9723	++	0	0	1	0.9893		20	48663918
cg14105536	0.0008	0.0237	0.9723	+-	0	0.128	1	0.7206	GPR115	6	47666329
cg25805393	0.0009	0.0245	0.9723	+-	0	0.649	1	0.4206	MBP	18	74692214
cg09506001	-0.0014	0.0405	0.9723	-+	0	0.071	1	0.7895	ADPRHL2	1	36559506
cg20629455	0.0018	0.0525	0.9723	-+	80	4.997	1	0.02539	CDC42EP3	2	37927157
cg00874835	0.0024	0.0703	0.9723	+-	0	0.052	1	0.8191	TSSC1	2	3381734
cg17514068	-0.0013	0.0363	0.9723	-+	24.9	1.332	1	0.2485	SYNE2	14	64407365
cg02137702	-0.0008	0.0222	0.9723	+-	0	0.473	1	0.4916	ALDH3A2	17	19574962
cg06021215	-0.0013	0.0381	0.9723	-+	0	0.332	1	0.5642	TRERF1;U3	6	42380212
cg03754582	0.0013	0.0366	0.9723	+-	82.7	5.794	1	0.01608	RP11-244H3.1	1	35442255
cg03331176	0.0008	0.0228	0.9723	++	0	0.001	1	0.9788	TMEM64;RP11-68L18.1	8	91659078
cg05838593	-0.0013	0.0384	0.9723	+-	0	0.141	1	0.7077	TLE3	15	70346659
cg16269144	-0.0016	0.0457	0.9723	+-	0	0.017	1	0.8962	PRKCZ	1	2003326
cg01415562	-0.0014	0.0393	0.9723	+-	0	0.164	1	0.6855	CTA-211A9.5	22	27152635
cg22068580	0.0014	0.039	0.9723	+-	0	0.174	1	0.6768	MIR1302-5;FAM65C	20	49232141
cg20754854	-0.0008	0.023	0.9723	+-	0	0.523	1	0.4696		13	59530022
cg06399100	0.0007	0.0203	0.9723	+-	0	0.085	1	0.7704	ZNF628	19	55992730
cg25764996	-0.0011	0.0323	0.9723	-+	0	0.001	1	0.9808		6	44776634
cg09916840	-0.0008	0.0231	0.9723	--	0	0.715	1	0.3979	RP11-899L11.1;RP11-899L11.3;C16orf95	16	87248612
cg19250935	0.0014	0.0409	0.9723	+-	0	0.76	1	0.3834	INPP5A	10	134489083
cg23831217	0.0012	0.0348	0.9723	-+	89.3	9.372	1	0.002204	TEX12;RP11-356J5.4;AP002884.2	11	112037969
cg08922822	-0.0009	0.0269	0.9723	+-	56.3	2.291	1	0.1301	C22orf34	22	49971319
cg03022813	-0.0008	0.0225	0.9723	+-	12.5	1.143	1	0.2851	DEF8	16	90023526
cg24084504	-0.0011	0.0313	0.9723	+-	0	0.353	1	0.5524	SHISA3	4	42399699
cg14467816	0.0012	0.0333	0.9723	-+	0	0.851	1	0.3564	ROBO1	3	78841760
cg14210694	-0.0012	0.0343	0.9723	--	0	0	1	0.9997	C2orf88	2	191045632
cg21006836	-0.0012	0.0356	0.9723	+-	61.2	2.579	1	0.1083	TRIM72	16	31226554
cg25658265	-0.0013	0.0378	0.9723	-+	0	0.782	1	0.3767	ZMYND11;RN5S297	10	201487
cg24087723	-0.001	0.029	0.9723	-+	8.1	1.088	1	0.2969		8	125274521
cg00428715	-0.001	0.0287	0.9723	+-	0	0.17	1	0.68		5	38192338
cg17333416	0.0015	0.0417	0.9723	+-	0	0.508	1	0.476	AC105749.5	3	36815692
cg00703080	0.0014	0.0413	0.9723	-+	0	0.343	1	0.5581	RP11-624L4.1	15	39527296
cg08509737	-0.001	0.0295	0.9723	+-	0	0.315	1	0.5745	ATG7	3	11340277
cg10728716	0.0015	0.0423	0.9723	+-	55.4	2.241	1	0.1344	UBR4	1	19405044
cg21475178	0.001	0.0286	0.9723	+-	72.3	3.612	1	0.05735	RP11-202A13.2;RYK	3	133794233
cg12353331	-0.0006	0.0178	0.9723	-+	44	1.786	1	0.1814		5	6184933
cg12056014	-0.0012	0.0337	0.9723	+-	22.3	1.286	1	0.2567	IL17RD	3	57176525
cg26514080	0.0009	0.0265	0.9723	-+	0	0.163	1	0.6866	KIAA1522	1	33239538
cg05641123	0.0016	0.0466	0.9723	-+	0	0.401	1	0.5265		5	555684
cg24383498	-0.0012	0.0359	0.9723	+-	0	0.017	1	0.8952	MMP21	10	127464573
cg16335643	-0.0009	0.0246	0.9723	-+	0	0.026	1	0.8727	ANKRD46	8	101569405
cg07333510	0.0007	0.0194	0.9723	+-	0	0.093	1	0.7609	ENO3	17	4854754
cg12828018	0.0012	0.0351	0.9723	+-	72.9	3.687	1	0.05484	PATL1;AP000640.2	11	59437416
cg17071957	0.0008	0.0241	0.9723	-+	0	0.775	1	0.3787	GSN	9	124029926
cg10919889	0.0009	0.0255	0.9723	+-	52.8	2.12	1	0.1453	NRXN1	2	50884252
cg25729445	-0.0014	0.0408	0.9723	+-	69.1	3.241	1	0.07181	GABBR1	6	29595347
cg13600781	-0.0016	0.0452	0.9723	--	0	0.001	1	0.9742	PFDN6;WDR46	6	33256632
cg05453411	-0.0006	0.0184	0.9723	+-	0	0.011	1	0.9179		16	89300123
cg03810428	0.001	0.0286	0.9723	-+	43	1.754	1	0.1854	LINC00485	12	103218441
cg23288674	0.001	0.0291	0.9724	+-	30	1.428	1	0.232		17	37730098
cg21037752	-0.0007	0.0205	0.9724	+-	0	0.26	1	0.6098	RAB7A	3	128503161
cg02924459	0.0016	0.0476	0.9724	-+	0	0.503	1	0.478	CPLX1	4	818664
cg24859092	0.001	0.0292	0.9724	+-	0	0.819	1	0.3654		1	160624653
cg05221455	-0.0011	0.0307	0.9724	+-	0	0.02	1	0.8882	EFCAB4A;AP006621.8	11	829616
cg13921640	-0.0018	0.0523	0.9724	-+	0	0.033	1	0.8563		17	48040877
cg09738259	-0.0023	0.0658	0.9724	+-	0	0.934	1	0.3339	DLGAP4	20	35028178
cg17609057	-0.0028	0.0822	0.9724	-+	0	0.001	1	0.9745		20	21500901
cg17419935	0.0016	0.0464	0.9724	+-	39.1	1.642	1	0.2001	MPZL1	1	167691120
cg06427586	0.0016	0.0452	0.9724	-+	0	0.042	1	0.8369	UNC5D	8	35581557
cg01894780	-0.0009	0.0256	0.9724	+-	45.4	1.831	1	0.176	AANAT	17	74466043
cg17156436	-0.0008	0.0239	0.9724	+-	0	0.108	1	0.7421	HMCN2	9	133229104
cg02001558	0.0009	0.0268	0.9724	-+	60.8	2.551	1	0.1102	PGGT1B	5	114598137
cg26433333	0.001	0.0302	0.9724	-+	0	1	1	0.3174		5	78842844
cg13022624	0.0012	0.0358	0.9724	+-	0	0.099	1	0.753	AC016995.3	2	38742789
cg22234941	-0.0012	0.0356	0.9724	+-	0	0.184	1	0.6676	MDFIC	7	114571546
cg24615564	0.0012	0.0344	0.9724	-+	0	0.064	1	0.8002		6	154997371
cg18090643	-0.0013	0.0373	0.9724	-+	79.5	4.886	1	0.02707	STEAP3	2	120000625
cg23464061	0.001	0.0289	0.9724	+-	76.2	4.194	1	0.04057	RP11-196E1.3	11	119479756
cg07570610	0.0024	0.0703	0.9724	-+	0	0.089	1	0.765	GPR26	10	125425034
cg23333273	-0.0011	0.0315	0.9724	-+	69.5	3.281	1	0.0701	RP11-160C18.1;CHRNB4;RP11-160C18.2	15	79001761
cg07049515	0.0012	0.0339	0.9724	+-	0	0.199	1	0.6557	PRR12	19	50100987
cg12904576	0.0011	0.0309	0.9724	++	0	0	1	0.9935	MYH14	19	50759069
cg09836792	-0.0016	0.0468	0.9724	-+	0	0.153	1	0.6955		5	166272301
cg14626793	0.0017	0.0491	0.9724	-+	0	0.186	1	0.6662		7	1269837
cg16817179	0.0015	0.0442	0.9724	+-	0	0.121	1	0.7282		22	19726430
cg07227060	0.001	0.0277	0.9724	-+	0	0.254	1	0.6144	EVA1C;FAM176C	21	33867407
cg16984944	-0.0012	0.0333	0.9724	+-	0	0.648	1	0.4208	TBC1D23	3	99979425
cg00885040	0.0011	0.0312	0.9724	-+	81.5	5.416	1	0.01995		10	135058778
cg26703581	0.001	0.0277	0.9724	+-	0	0	1	0.9858	ADAM12	10	127928642
cg26671558	0.002	0.0575	0.9724	-+	0	0.106	1	0.7452		14	40200869
cg17190685	-0.0017	0.0503	0.9724	-+	82.5	5.729	1	0.01669	C11orf88;RP11-794P6.6	11	111385024
cg19099983	0.0015	0.0436	0.9724	+-	0	0.142	1	0.7063	ZBTB7B	1	154975779
cg13588572	0.0013	0.0367	0.9724	-+	0	0.477	1	0.4897	EIF1AD;BANF1	11	65769523
cg09247392	0.0009	0.0249	0.9724	+-	0	0.105	1	0.7463	ASB2	14	94424156
cg03050975	-0.0013	0.0381	0.9724	-+	0	0.787	1	0.3749	TCL6	14	96116261
cg25620010	-0.0012	0.0334	0.9724	-+	10	1.112	1	0.2917	AC009505.4	2	106578662
cg12738627	0.0011	0.031	0.9724	-+	0	0.082	1	0.7743	PBX3	9	128574324
cg03270374	-0.0009	0.0269	0.9724	-+	0	0.019	1	0.8906		22	49796990
cg24169812	-0.0012	0.0361	0.9724	-+	84.2	6.343	1	0.01178	CD300A	17	72462537
cg06950634	-0.0024	0.0697	0.9724	-+	0	0.825	1	0.3637		11	304351
cg02657832	-0.0012	0.0333	0.9724	+-	0	0.746	1	0.3876	AOX1;AC080164.1	2	201450633
cg15161129	0.0014	0.0391	0.9724	+-	0	0.145	1	0.7038	WDR5	9	137006939
cg05161119	0.0018	0.0514	0.9724	+-	0	0.174	1	0.6766	CPLX1	4	785696
cg21990021	-0.001	0.0282	0.9724	-+	0	0.005	1	0.9415	DLGAP4;DLGAP4-AS1;RP5-977B1.12;RP5-977B1.7	20	35155565
cg00348891	-0.0014	0.0394	0.9724	+-	0	0.734	1	0.3916		13	46251914
cg16127242	0.0016	0.0475	0.9724	-+	15.8	1.187	1	0.2758	CCDC26	8	130598845
cg23460355	0.001	0.0283	0.9724	+-	0	0.464	1	0.4956		21	16138598
cg05487424	-0.0012	0.0352	0.9724	+-	0	0.147	1	0.7014	RPIA	2	88991089
cg13518149	0.0015	0.0438	0.9724	-+	17.3	1.208	1	0.2716	ARL6	3	97482979
cg08126815	-0.001	0.0288	0.9724	--	0	0.008	1	0.9268	GPATCH8	17	42476617
cg08036512	0.001	0.0285	0.9724	-+	0	0.097	1	0.7549	SPDYE4	17	8662302
cg20078454	-0.0013	0.0387	0.9724	-+	16.6	1.199	1	0.2736	GPR20	8	142367384
cg10238080	0.0009	0.0266	0.9724	+-	49.3	1.973	1	0.1601		12	50445058
cg14508128	-0.0014	0.0399	0.9724	+-	0	0.556	1	0.4558		4	11514695
cg13409704	-0.0012	0.0348	0.9724	-+	27.3	1.375	1	0.241	PPIL2	22	22012495
cg24137216	-0.0014	0.041	0.9724	+-	0	0.925	1	0.3362	PLEC1;MIR661;PLEC	8	145020381
cg05657416	0.0017	0.049	0.9724	+-	0	0.421	1	0.5165	HIST1H4I	6	27105792
cg11627090	0.0014	0.0418	0.9724	+-	43.7	1.775	1	0.1827	MED15;AC007050.17	22	20876673
cg01835282	0.0014	0.0412	0.9724	-+	0	0.143	1	0.7049	DACT2	6	168710203
cg07119829	0.001	0.0302	0.9724	-+	0	0.27	1	0.6036	CCDC140	2	223168487
cg04420600	-0.0011	0.0304	0.9724	+-	0	0.388	1	0.5334	AL031590.1	22	39657895
cg15578015	0.0017	0.0503	0.9724	+-	0	0.098	1	0.7547	HES4	1	934409
cg18626709	-0.0013	0.0366	0.9724	+-	0	0.522	1	0.4701	LEPREL1;LEPREL1-AS1	3	189838693
cg14339650	-0.0016	0.0458	0.9724	-+	0	0.002	1	0.9644		2	71384571
cg21582831	0.0021	0.0598	0.9724	-+	0	0.783	1	0.3762	NBEAL2	3	47029458
cg20937677	-0.0014	0.0391	0.9724	-+	0	0.218	1	0.6408	C20orf196	20	5803245
cg05341807	0.0015	0.0444	0.9725	-+	0	0.478	1	0.4895	LOC148145	19	29455677
cg21563300	-0.0013	0.0375	0.9725	-+	24.3	1.322	1	0.2503		11	110633893
cg10786226	0.002	0.057	0.9725	+-	0	0.963	1	0.3265	SNORD116-28;SNHG14	15	25349817
cg16108132	-0.0013	0.0387	0.9725	-+	0	0.017	1	0.8956	ANXA7	10	75174197
cg06158035	0.0014	0.0418	0.9725	+-	0	0.022	1	0.8822	OXCT1-AS1;OXCT1	5	41871337
cg07503787	0.0012	0.0362	0.9725	+-	0	0.001	1	0.9786		6	145459398
cg04078251	-0.0011	0.0333	0.9725	+-	0	0.552	1	0.4577	KIF22	16	29802448
cg04216102	-0.0014	0.041	0.9725	+-	0	0.131	1	0.717		18	74395135
cg26124526	-0.0007	0.0199	0.9725	-+	0	0.098	1	0.7545		5	60618932
cg07279963	-0.0017	0.0482	0.9725	-+	0	0.211	1	0.6458	PTPRG	3	61546526
cg11823624	-0.0009	0.0262	0.9725	+-	46.1	1.855	1	0.1732	FASTK;TMUB1	7	150778724
cg23538703	0.0011	0.0317	0.9725	-+	0	0.178	1	0.673	C3orf30;IGSF11;RP11-484M3.5	3	118865050
cg19866445	-0.0015	0.0443	0.9725	+-	24.5	1.325	1	0.2497	PDCD6;CTD-2083E4.6	5	271553
cg06719628	0.0013	0.0374	0.9725	+-	0	0.123	1	0.7257	NLRX1	11	119040084
cg23811176	-0.0009	0.0257	0.9725	-+	0	0.595	1	0.4404	STK4	20	43639690
cg18784875	0.0014	0.0408	0.9725	-+	75.3	4.045	1	0.0443		12	27010516
cg08314156	0.0009	0.0269	0.9725	+-	0	0.033	1	0.8559		11	122941687
cg14370061	0.001	0.0297	0.9725	+-	0	0.191	1	0.6624	GNA12;AC006028.10	7	2811345
cg00393254	0.0011	0.0309	0.9725	-+	0	0.28	1	0.5965	SGTA	19	2758052
cg12769891	0.0011	0.0312	0.9725	-+	0	0.924	1	0.3366	TXNIP	1	145438217
cg16764167	-0.0011	0.0305	0.9725	-+	39.6	1.655	1	0.1982	SOLH	16	588352
cg10090929	0.0014	0.0398	0.9725	-+	0	0.072	1	0.7881	KIF1A	2	241737834
cg07022048	0.0007	0.021	0.9725	+-	0	0.042	1	0.838	KRT7	12	52638592
cg25115524	-0.0012	0.0337	0.9725	-+	66.4	2.976	1	0.08448	CDC25C	5	137621045
cg05992786	-0.0019	0.0556	0.9725	+-	0	0.038	1	0.8463	HOXC4	12	54446308
cg07627692	-0.0016	0.0463	0.9725	-+	0	0.204	1	0.6513	NLGN1	3	173657179
cg10116014	0.0011	0.0309	0.9725	+-	0	0.001	1	0.9794	AC131097.4;AC131097.3	2	242845606
cg00764582	-0.0008	0.0238	0.9725	-+	68.2	3.145	1	0.07618	EP400	12	132464955
cg16284178	-0.0017	0.0502	0.9725	+-	75.3	4.046	1	0.04427	2007-09-01	7	35871324
cg23836566	0.0015	0.0429	0.9725	-+	64.7	2.834	1	0.09229	FUK	16	70488482
cg06026862	0.001	0.0299	0.9725	-+	0	0.504	1	0.4778	CELF6;RP11-106M3.3	15	72574393
cg23116986	-0.0013	0.0367	0.9725	-+	0	0.057	1	0.8117	OSBPL10-AS1;OSBPL10	3	31745195
cg18527423	-0.0011	0.0325	0.9725	+-	0	0.027	1	0.8703	RP11-259A24.1;RP11-507B12.2	15	61890355
cg24197750	-0.0011	0.0311	0.9725	+-	0	0.138	1	0.7104	CHD1L;FMO5	1	146714116
cg07859466	-0.0011	0.0317	0.9725	-+	0	0.26	1	0.61	MAML3	4	140760928
cg23637004	0.0013	0.0376	0.9725	-+	89	9.074	1	0.002593	C20orf94;MKKS	20	10414904
cg07303385	0.0012	0.0348	0.9725	+-	0	0.703	1	0.4016	LOC401177;CTD-2139B15.4	5	17388713
cg03004985	0.0008	0.0225	0.9725	-+	13	1.15	1	0.2836	ALS2CL	3	46735695
cg04928252	0.0013	0.0373	0.9725	-+	0	0.184	1	0.6678	SPRY2	13	80916171
cg10773266	0.0007	0.0193	0.9725	+-	0	0.699	1	0.4032	HNRNPF	10	43895225
cg03009213	0.0015	0.0433	0.9725	-+	43.7	1.775	1	0.1828	LOC101928767;CTD-2341M24.1	14	86400582
cg06112560	0.0009	0.0256	0.9725	-+	0	0.183	1	0.6687	PLK1	16	23691827
cg06327674	0.0016	0.0478	0.9725	+-	0	0.031	1	0.8597	ARMC9	2	232062654
cg05441180	0.0011	0.0317	0.9725	+-	0	0.197	1	0.657	BANP	16	88002673
cg17820236	-0.0008	0.0241	0.9725	-+	65.4	2.889	1	0.08919		8	61538323
ch.20.577701F	-0.0014	0.0405	0.9725	-+	0	0.339	1	0.5606	HM13	20	30139029
cg24331162	-0.0009	0.0266	0.9725	+-	0	0.112	1	0.7382	SYT8	11	1855665
cg10809166	-0.0014	0.0394	0.9725	+-	0	0.18	1	0.6713		12	54346462
cg19746194	-0.0013	0.037	0.9725	+-	73.9	3.824	1	0.05051	SCD5	4	83720039
cg23832497	0.0014	0.0401	0.9725	++	0	0.003	1	0.9571	C6orf170	6	121655383
cg11865553	-0.003	0.0878	0.9725	+-	0	0.955	1	0.3284	TSPAN3	15	77376250
cg08946989	-0.0013	0.0365	0.9725	+-	0	0.012	1	0.9117	TBC1D7	6	13328449
cg15845102	0.0014	0.0403	0.9725	+-	0	0.019	1	0.8897	SNX25	4	186250714
cg20154287	-0.0019	0.054	0.9725	+-	0	0.037	1	0.8472		19	1267350
cg02057239	0.001	0.0277	0.9725	+-	0	0.407	1	0.5235	CENPT	16	67868085
cg22991506	-0.0006	0.0181	0.9725	-+	43.9	1.781	1	0.182	C14orf182	14	50468241
cg23366752	-0.0009	0.026	0.9725	+-	0	0.687	1	0.4073	DNAJA4;RP11-762H8.3	15	78556502
cg20753739	0.001	0.03	0.9725	+-	0	0.002	1	0.9686		7	157106558
cg27589658	0.0017	0.0482	0.9725	-+	0	0.386	1	0.5347	STIM1	11	4015540
cg09303800	-0.0008	0.024	0.9725	-+	54.8	2.212	1	0.137	RACGAP1P;RP11-478B9.1	12	45459211
cg03966708	0.0013	0.0378	0.9725	-+	0	0.127	1	0.7218	DDX20	1	112302816
cg03434423	0.0009	0.0273	0.9725	++	0	0	1	0.9952	ZNF839	14	102785613
cg01842608	-0.0024	0.0709	0.9725	-+	34.1	1.517	1	0.2181	CACNG7	19	54415946
cg00342066	0.0013	0.0387	0.9725	-+	23.8	1.313	1	0.2519		1	244224390
cg17386240	-0.0031	0.0886	0.9725	-+	0	0.043	1	0.8357	TGFBI	5	135384080
cg17153794	-0.0006	0.0165	0.9725	-+	0	0.016	1	0.8988	MACROD1	11	63799985
cg17778350	-0.0013	0.0369	0.9725	-+	0	0.802	1	0.3706	VPS9D1-AS1;VPS9D1;C16orf7;RP11-368I7.2	16	89778117
cg01082878	0.0018	0.053	0.9725	-+	0	0.079	1	0.7781	ARL5B;RP11-139J15.2	10	18947608
cg03737304	-0.001	0.0281	0.9725	+-	0	0.198	1	0.6562		17	42405819
cg10211193	-0.0016	0.0452	0.9725	-+	0	0.395	1	0.5295		10	44782092
cg08954476	0.0007	0.0191	0.9725	+-	71	3.445	1	0.06346	DOCK10	2	225862523
cg04190618	-0.0013	0.0364	0.9725	+-	0	0.036	1	0.8495	LRP4	11	46938492
cg01561528	0.0012	0.0359	0.9725	-+	64.2	2.792	1	0.09476	HAPLN2	1	156593698
cg01773203	-0.0013	0.0376	0.9725	+-	0	0.093	1	0.7609	DDAH1;RP11-131L23.1	1	85845101
cg23764603	0.0015	0.0424	0.9725	-+	0	0.855	1	0.3552	SPECC1	17	19976820
cg26965574	0.0011	0.0327	0.9725	-+	80.5	5.119	1	0.02366		3	57963665
cg15948504	0.0009	0.0253	0.9725	+-	44.6	1.804	1	0.1793	PI4KB	1	151285561
cg06565951	-0.0018	0.0509	0.9725	-+	0	0.512	1	0.4741	AFAP1;AFAP1-AS1	4	7763053
cg21653369	0.0016	0.0475	0.9725	+-	67.8	3.107	1	0.07794		9	11319919
cg26410741	-0.0011	0.0325	0.9725	+-	0	0.166	1	0.6837		9	111472453
cg04596943	0.0012	0.0348	0.9725	+-	17.4	1.21	1	0.2712	ZNF608	5	124085041
cg23680026	-0.0017	0.0499	0.9725	+-	2	1.021	1	0.3124	SNHG8;SNORA24	4	119200183
cg07874367	-0.0007	0.0208	0.9725	-+	45.5	1.837	1	0.1754	RAB3IL1	11	61687835
cg19734228	0.0015	0.0426	0.9725	+-	0	0.005	1	0.9414	DAPK1	9	90113593
cg24859236	0.0014	0.0397	0.9725	+-	36.4	1.572	1	0.2099	PIK3CD	1	9750213
cg03179475	-0.0021	0.0597	0.9725	+-	0	0.121	1	0.7276	STAU2;RP11-463D19.2	8	74650573
cg11533067	0.0013	0.0366	0.9725	+-	0	0.054	1	0.817	PARPBP	12	102576674
cg25258033	-0.0015	0.0444	0.9725	-+	0	0.034	1	0.8534	RNASET2	6	167368657
cg00690901	0.0008	0.0234	0.9725	+-	0	0.005	1	0.9451	FAM13C	10	61043150
cg08509927	-0.0018	0.0518	0.9726	-+	0	0.161	1	0.6881	C4orf50	4	5976063
cg25176901	0.0014	0.0402	0.9726	+-	0	0.074	1	0.7855		1	116371452
cg03326944	0.0009	0.0272	0.9726	-+	0	0.424	1	0.515	LOC286359	9	100159457
cg09529704	0.0008	0.023	0.9726	-+	0	0.179	1	0.6718		2	20711982
cg25494845	-0.0016	0.0454	0.9726	-+	69.3	3.262	1	0.07089	Y_RNA	1	59187913
cg01819568	-0.0009	0.0264	0.9726	+-	0	0.124	1	0.7242	KIT	4	55528138
cg05627639	0.0013	0.039	0.9726	+-	0	0.813	1	0.3673	CHST8	19	34113449
cg08769156	-0.001	0.0302	0.9726	+-	0	0.191	1	0.6622		5	1641766
cg17499900	0.0009	0.0269	0.9726	++	0	0.001	1	0.9796	ADAMTS16;CTD-2297D10.1	5	5159122
cg00914487	-0.001	0.0287	0.9726	-+	0	0.502	1	0.4788	LUZP1;RP1-184J9.2	1	23415321
cg26792687	0.0007	0.0206	0.9726	-+	0	0.029	1	0.8657	SDR42E2	16	22177571
cg21063175	0.0008	0.0232	0.9726	-+	60	2.502	1	0.1137	PABPC1L	20	43547599
cg08246447	0.001	0.0276	0.9726	+-	73.2	3.735	1	0.05328	MIR1302-5;FAM65C	20	49232374
cg09932694	-0.0013	0.0373	0.9726	+-	0	0.188	1	0.6646	ATAD3A	1	1446840
cg05192901	-0.0008	0.0226	0.9726	+-	0	0.041	1	0.839		6	25910691
cg02065003	-0.0015	0.0428	0.9726	-+	0	0.184	1	0.6681	CEP164;AP000892.4	11	117198559
cg07845411	-0.0016	0.0453	0.9726	+-	0	0.031	1	0.8602		4	88925282
cg05586490	-0.0009	0.0257	0.9726	-+	0	0.316	1	0.5741	C2CD3	11	73744968
cg06134567	0.0017	0.0483	0.9726	-+	21.7	1.277	1	0.2584	PKDREJ	22	46658398
cg02473460	0.0011	0.0328	0.9726	+-	49.7	1.988	1	0.1585	RUNX1T1	8	93074521
cg25786780	-0.001	0.0277	0.9726	+-	0	0.286	1	0.5927	MAST1	19	12957979
cg24892091	-0.0011	0.0317	0.9726	--	0	0.002	1	0.9612	HLA-DQB2	6	32731127
cg04964883	0.0026	0.075	0.9726	-+	66.3	2.971	1	0.08479		6	1410436
cg22934516	-0.0015	0.0438	0.9726	+-	50.5	2.019	1	0.1554	SLC1A2	11	35413951
cg11769571	-0.0009	0.0265	0.9726	+-	0	0.014	1	0.9067	FN3KRP	17	80676429
cg20465467	-0.0008	0.0241	0.9726	+-	57.9	2.372	1	0.1235	NODAL;AC022532.1	10	72193625
cg22161562	-0.0015	0.0425	0.9726	+-	8.4	1.092	1	0.296	DNAJC27-AS1	2	25198596
cg16214053	-0.0009	0.0267	0.9726	+-	4.7	1.049	1	0.3057		4	10462849
cg07366188	-0.0014	0.041	0.9726	-+	52.6	2.112	1	0.1462	BIRC5;EPR1	17	76220929
cg20336915	-0.0011	0.0311	0.9726	+-	49.5	1.98	1	0.1594	LOC400043;RP11-834C11.4	12	54524490
cg13429730	-0.0012	0.0348	0.9726	-+	0	0.002	1	0.9622		6	1230868
cg01628467	0.0018	0.0523	0.9726	+-	0	0.003	1	0.9597		17	7037406
cg26931934	-0.0012	0.0344	0.9726	+-	0	0.4	1	0.5269	ZNF652	17	47419801
cg26945203	-0.0014	0.0414	0.9726	-+	72.1	3.581	1	0.05843	DISP1	1	223101024
cg04371319	0.0009	0.0261	0.9726	+-	0	0.44	1	0.5073	RPP25;SCAMP5	15	75249125
cg07262264	-0.0012	0.036	0.9726	-+	0	0.737	1	0.3905	RP11-700E23.1	8	93435132
cg15865180	-0.0015	0.0422	0.9726	+-	0	0.243	1	0.6222	PJA2	5	108719144
cg03670381	-0.0009	0.0256	0.9726	-+	0	0.166	1	0.6841		6	161188529
cg00597713	-0.001	0.03	0.9726	-+	0	0.043	1	0.836	PEX6	6	42947103
cg10340943	-0.0012	0.0354	0.9726	+-	8.8	1.097	1	0.2949	CYB561D1	1	110036750
cg21185857	-0.001	0.0303	0.9726	-+	0	0.306	1	0.5803	GP2	16	20338303
cg23403934	-0.0007	0.0211	0.9726	-+	0	0.658	1	0.4174	DZANK1	20	18435206
cg07460321	-0.0019	0.0563	0.9726	+-	0	0.135	1	0.7129	RP11-1029J19.5	14	102154032
cg23484268	-0.001	0.0277	0.9726	--	0	0.012	1	0.911	LOXL1;RP11-941F15.1	15	74220776
cg04516096	-0.0019	0.0556	0.9726	-+	0	0.302	1	0.5825		4	147554850
cg15041717	-0.0015	0.043	0.9726	-+	87.4	7.928	1	0.004867		19	55727825
cg15883451	0.001	0.0301	0.9726	-+	0	0.313	1	0.5758	C12orf41;KANSL2	12	49075826
cg23524537	0.002	0.0594	0.9726	+-	42	1.723	1	0.1893	SERPINA4;SERPINA5	14	95036219
cg25303871	0.0011	0.0315	0.9726	+-	73.8	3.813	1	0.05085	CACNB2	10	18583838
cg05763299	-0.0008	0.0231	0.9726	-+	18.9	1.234	1	0.2667	MAL	2	95698426
cg25019564	-0.0014	0.0403	0.9726	-+	0	0.161	1	0.6885	RALBP1	18	9475492
cg25219359	0.0012	0.036	0.9726	-+	42	1.723	1	0.1893		2	3497553
cg08194009	-0.0021	0.0615	0.9726	-+	53.1	2.133	1	0.1441		17	25707428
cg04797648	-0.0017	0.0492	0.9726	+-	0	0.576	1	0.4478	LOC647309;GMNC	3	190580635
cg10969561	-0.001	0.0292	0.9726	-+	56.4	2.291	1	0.1301	NREP	5	111083716
cg13235825	-0.0009	0.0247	0.9726	-+	0	0.494	1	0.4821		11	107574836
cg09173666	0.0009	0.0263	0.9726	+-	0	0.679	1	0.4098	LOC101927845;RP11-1057B8.2	8	135861137
cg00947809	-0.0008	0.0228	0.9726	-+	0	0.089	1	0.7655		10	73124633
cg22284084	-0.0017	0.0492	0.9726	-+	58.5	2.412	1	0.1204	RP11-665C14.2	4	182186293
cg07723345	-0.0012	0.0354	0.9726	+-	0	0.764	1	0.3819	AKT3	1	243910862
cg26927285	-0.0012	0.0361	0.9726	+-	0	0.091	1	0.7635	DMPK	19	46280688
cg08395706	0.0013	0.0368	0.9726	-+	0	0.72	1	0.3962	ZNF646;ZNF668	16	31084501
cg06141080	0.0008	0.0241	0.9726	+-	0	0.047	1	0.8284	RP11-550C4.6	6	47704202
cg09317554	-0.0012	0.0355	0.9726	+-	0	0.625	1	0.4291	LRBA;MAB21L2	4	151505084
cg01821018	-0.0029	0.083	0.9726	+-	0	0.422	1	0.516	TACSTD2	1	59043280
cg12441624	0.0012	0.0359	0.9726	-+	61.1	2.57	1	0.1089	RASA3	13	114748733
cg22753482	0.0013	0.0377	0.9726	+-	70.6	3.406	1	0.06496	JAKMIP3	10	133931456
cg10356410	-0.0015	0.0431	0.9726	+-	1.6	1.016	1	0.3134		2	166554344
cg15100054	-0.0013	0.0391	0.9726	-+	0	0.001	1	0.9729	MICU1;U6	10	74151714
cg22760651	-0.0012	0.0346	0.9726	+-	0	0.215	1	0.6427		18	74683167
cg09345868	-0.0015	0.0452	0.9726	+-	0	0.014	1	0.9067	SAMD3	6	130537970
cg17255500	0.001	0.0283	0.9726	-+	32.5	1.481	1	0.2236		11	64828199
cg23169811	0.0012	0.0343	0.9726	-+	70.2	3.352	1	0.06712	TRIP12	2	230643217
cg15558103	0.0015	0.0441	0.9726	+-	0	0.308	1	0.5791	C5orf36;ANKRD32;KIAA0825	5	93954298
cg06588136	-0.0016	0.0459	0.9726	-+	0	0.271	1	0.6026	CFH	1	196619755
cg01773168	-0.001	0.0288	0.9726	+-	50.3	2.014	1	0.1559	AHI1	6	135814578
cg04907847	0.0007	0.0216	0.9726	-+	22.2	1.285	1	0.257	EMCN	4	101349094
cg06338511	-0.0009	0.0258	0.9726	+-	32.6	1.484	1	0.2232		1	65549912
cg26611563	-0.0015	0.0432	0.9726	+-	25.3	1.34	1	0.2471	RP4-536B24.4	16	87811412
cg04454114	-0.0011	0.0314	0.9727	+-	78.5	4.66	1	0.03087		17	76280213
cg17412805	0.0016	0.0477	0.9727	-+	0	0.478	1	0.4896	FTO	16	53804823
cg25388882	-0.0014	0.0413	0.9727	-+	41.1	1.698	1	0.1925	C1orf180	1	85098598
cg06219802	0.0005	0.0153	0.9727	+-	0	0.798	1	0.3717	LINC01397;RP4-773N10.6	1	110650683
cg19698403	0.0022	0.0635	0.9727	-+	0	0.829	1	0.3625		15	24143000
cg05564526	-0.0008	0.023	0.9727	-+	66.1	2.948	1	0.08597	ZNF407	18	72426904
cg15545269	0.0014	0.0399	0.9727	+-	1.5	1.016	1	0.3135	CNTN4	3	2942503
cg10491774	-0.0008	0.0242	0.9727	+-	24.8	1.33	1	0.2488		18	46394982
cg19175649	0.0016	0.0482	0.9727	-+	0	0.261	1	0.6093	PMP22	17	15164120
cg19581310	0.0011	0.0333	0.9727	-+	0	0.248	1	0.6182		6	47689900
cg10201712	-0.0014	0.0397	0.9727	-+	0	0.667	1	0.4142		2	40960283
cg10252191	0.0009	0.0259	0.9727	-+	18.6	1.228	1	0.2678	ESYT1	12	56531067
cg13097056	0.0014	0.0402	0.9727	-+	74.8	3.964	1	0.04649	ARSB	5	78095419
cg05614226	0.0015	0.0433	0.9727	-+	0	0.672	1	0.4122	ANKRD28	3	15825488
cg15758138	-0.001	0.0291	0.9727	+-	91	11.107	1	0.0008602	DYRK1B	19	40324226
cg27296174	0.0013	0.0389	0.9727	-+	0	0.019	1	0.8915		13	106195862
cg06043201	-0.0006	0.0181	0.9727	+-	0	0.759	1	0.3835	KIF13B;CTD-2647L4.1	8	28974428
cg05049646	0.0013	0.0392	0.9727	-+	0	0.159	1	0.6903	CCDC41	12	94852090
cg05050138	0.0013	0.0394	0.9727	-+	0	0.174	1	0.6767	RP11-445F12.1	17	35220373
cg23045115	-0.0013	0.0376	0.9727	-+	0	0.101	1	0.7501	OR10A3	11	7961123
cg10627720	0.0011	0.0329	0.9727	+-	30.6	1.44	1	0.2301	FCRL4	1	157566891
cg01962989	0.0018	0.0519	0.9727	-+	0	0.104	1	0.7473	C8orf83;CTD-3239E11.2	8	93933251
cg22669120	-0.0014	0.04	0.9727	+-	76.6	4.282	1	0.03851	KCNA1	12	5024586
cg23696808	-0.0014	0.0418	0.9727	-+	70.3	3.371	1	0.06637	MCAT	22	43539525
cg12874602	-0.001	0.0293	0.9727	+-	72.9	3.689	1	0.05478		11	65329145
cg12876594	0.0009	0.0273	0.9727	+-	29.9	1.426	1	0.2324	NPR2	9	35791798
cg21830499	0.0009	0.0269	0.9727	++	0	0	1	0.9979	IWS1;AC010976.2	2	128244205
cg10471929	-0.0011	0.0308	0.9727	+-	29.3	1.414	1	0.2344		4	3871858
cg18557188	-0.0017	0.0495	0.9727	+-	0	0.979	1	0.3224	GALNT9	12	132899503
cg12635263	0.0014	0.0397	0.9727	-+	0	0.393	1	0.5305	GLDN	15	51636552
cg17684613	-0.0011	0.0319	0.9727	-+	76	4.164	1	0.04129	OSBP2;MTMR3	22	31089428
cg05515347	-0.001	0.0302	0.9727	-+	0	0.273	1	0.6014		18	51783485
cg01200763	0.0015	0.0449	0.9727	-+	33.2	1.498	1	0.221	TFDP1	13	114241010
cg06526207	-0.001	0.029	0.9727	-+	40.6	1.684	1	0.1944		16	88152441
cg08751389	-0.0009	0.0252	0.9727	-+	0	0.447	1	0.5038		17	7934850
cg09346869	-0.0012	0.0365	0.9727	+-	0	0.863	1	0.353		9	134200986
cg23157637	-0.0012	0.0339	0.9727	+-	28.7	1.403	1	0.2362	TEP1	14	20881440
cg01152055	0.0011	0.0309	0.9727	-+	2.3	1.024	1	0.3117		20	62266767
cg17296854	-0.0009	0.0261	0.9727	-+	56.9	2.323	1	0.1275	PRKAR1B	7	733254
cg26923905	-0.0013	0.0368	0.9727	-+	0	0.687	1	0.4073	HSD17B11	4	88312455
cg25048344	0.0018	0.0525	0.9727	++	0	0	1	0.9841	C1QL2	2	119914337
cg03877500	0.001	0.0304	0.9727	-+	43.4	1.767	1	0.1838		9	128162274
cg08544268	-0.001	0.0296	0.9727	+-	0	0.719	1	0.3963	XXyac-YX65C7_A.3	6	169689311
cg12596171	0.0014	0.0404	0.9727	-+	0	0.141	1	0.707	SIDT1	3	113251061
cg14822754	-0.0022	0.0647	0.9727	+-	0	0.023	1	0.8793		10	132632650
cg03099492	-0.0012	0.0343	0.9727	-+	68.3	3.154	1	0.07574	CYP26A1	10	94833214
cg00492309	0.0009	0.0252	0.9727	-+	0	0.72	1	0.3961	TRAF7	16	2221491
cg12837927	-0.001	0.0282	0.9727	-+	0	0.001	1	0.9707		11	32501067
cg18362489	0.0009	0.0277	0.9727	+-	38	1.613	1	0.2041	PHF21A	11	46143434
cg10835015	-0.001	0.0306	0.9727	+-	0	0.476	1	0.4903	MBP	18	74815588
cg04601775	-0.0021	0.0606	0.9727	-+	0.2	1.002	1	0.3169	HLA-DRB1	6	32557478
cg18099632	-0.0017	0.05	0.9727	-+	16.2	1.193	1	0.2748	POLD1	19	50910352
cg05932518	-0.0017	0.0485	0.9727	-+	61.5	2.594	1	0.1073	SRPK2	7	104838018
cg08387270	-0.0009	0.0256	0.9727	+-	0	0.158	1	0.6913	VPS28	8	145649036
cg04530870	-0.0012	0.0344	0.9727	+-	0	0.732	1	0.3921	PPAP2C	19	282181
cg25544729	0.0017	0.0489	0.9727	+-	0	0.473	1	0.4916	ENKD1;C16orf86;C16orf48	16	67700804
cg05524171	-0.0008	0.0246	0.9727	-+	0	0.591	1	0.4421	SH3GLB2	9	131770330
cg16073983	-0.0011	0.0331	0.9727	+-	0	0.722	1	0.3955	AP1B1	22	29781696
cg20843286	-0.0008	0.0246	0.9727	-+	20.4	1.256	1	0.2625	BLOC1S2	10	102045959
cg23403868	0.001	0.0295	0.9727	+-	0	0.934	1	0.3339	UNC5C	4	96103065
cg18532481	-0.0007	0.0216	0.9727	-+	0	0.043	1	0.8364	POLR1A	2	86264388
cg07774193	-0.0015	0.043	0.9727	+-	87.9	8.25	1	0.004076		5	30863935
cg03247360	-0.0019	0.0561	0.9727	+-	82.6	5.745	1	0.01654	RP3-422G23.4	6	138698076
cg26939515	-0.0014	0.0408	0.9727	+-	0	0.024	1	0.8759		2	53672972
cg05651554	0.0018	0.0535	0.9727	+-	0	0.029	1	0.8637		8	129789579
cg11777043	0.0015	0.0424	0.9727	-+	0	0.232	1	0.6303		5	151922571
cg16358099	0.0013	0.0373	0.9727	+-	0	0.001	1	0.9748	MYOF	10	95136834
cg17119794	0.0008	0.0228	0.9727	++	0	0.001	1	0.9705	SLC13A3	20	45224621
cg19037373	-0.0013	0.0379	0.9727	+-	0	0.344	1	0.5578	TCP10L	21	33950668
cg07448986	-0.0011	0.0321	0.9727	+-	0	0.216	1	0.642	AF131217.1	21	29894286
cg04192593	-0.0012	0.0354	0.9727	--	0	0	1	0.9953	DNAH5	5	13811853
cg06805837	0.001	0.0281	0.9727	+-	0	0.809	1	0.3685	SCARA5	8	27748464
cg21379953	-0.0012	0.0351	0.9727	-+	80.6	5.162	1	0.02309	AC087859.1	3	7996139
cg11021529	0.001	0.0298	0.9727	-+	0	0.03	1	0.8628		12	25877197
cg08148618	-0.0015	0.0446	0.9727	+-	0	0.146	1	0.7021	NOV;RP11-775B15.2	8	120432572
cg06707515	-0.0008	0.0226	0.9727	-+	0	0.246	1	0.6198	WDR5	9	136999922
cg21768672	-0.0015	0.0441	0.9727	+-	0	0.69	1	0.406	RP11-777J24.1	8	93157467
cg03367560	-0.0016	0.0477	0.9727	-+	75.3	4.043	1	0.04436	TRMT11;RP11-73O6.4	6	126307401
cg13940347	-0.0011	0.0332	0.9727	+-	69.3	3.253	1	0.07131	PROSER1	13	39598654
cg02419849	0.0011	0.0327	0.9727	+-	83.7	6.132	1	0.01327	LINC01107;AC092619.1	2	239438342
cg23236365	0.0009	0.0249	0.9727	-+	0	0.266	1	0.6061	ABCA1	9	107618721
cg21040726	0.0011	0.0307	0.9727	+-	0	0	1	0.9881		12	109985255
cg27365190	0.0015	0.0433	0.9727	++	0	0.002	1	0.9661	HDAC9;AC004744.3	7	18940224
cg13504318	0.003	0.0867	0.9727	+-	0	0.323	1	0.57	INSL3	19	17932100
cg05719052	-0.0008	0.0234	0.9727	+-	71.2	3.474	1	0.06235	CTNS;RP11-235E17.6	17	3561497
cg22484672	0.0009	0.0251	0.9727	-+	37.5	1.601	1	0.2058	P2RY6	11	72995646
cg22834580	-0.0008	0.0228	0.9727	+-	5.6	1.059	1	0.3034	BEND7	10	13546267
cg21851730	0.0013	0.0372	0.9727	+-	0	0.005	1	0.9465	RBM44	2	238724681
cg10120142	-0.0015	0.0433	0.9727	+-	0	0.239	1	0.6248		3	150353281
cg03961389	-0.0009	0.0252	0.9727	-+	0	0.06	1	0.8059	STARD13;STARD13-AS1	13	33696479
cg02542100	0.0016	0.0463	0.9727	+-	0	0.719	1	0.3966		1	162901918
cg11895285	0.0016	0.0461	0.9727	+-	0	0.314	1	0.5753	ZNF706	8	102217108
cg05022280	0.0009	0.0276	0.9727	++	0	0.004	1	0.9489	ST6GALNAC1	17	74628395
cg14040984	0.0011	0.0332	0.9727	+-	15	1.177	1	0.278	PHLDB1	11	118514868
cg20743708	-0.0014	0.0401	0.9727	+-	31.5	1.46	1	0.2269	MMP26	11	4726105
cg00465247	0.0012	0.034	0.9727	-+	0	0.03	1	0.8631	DLEU1	13	50703477
cg18899355	0.0012	0.036	0.9728	+-	0	0.025	1	0.8753		5	52773135
cg13314081	-0.0008	0.0241	0.9728	-+	0	0.431	1	0.5116		15	56342834
cg19640589	0.0018	0.0519	0.9728	-+	66.4	2.981	1	0.08427	GNAS	20	57427973
cg26989544	0.0026	0.0775	0.9728	+-	0	0.109	1	0.7418		10	102406269
cg25920590	-0.0009	0.0273	0.9728	-+	0	0.423	1	0.5154		8	29265970
cg27002185	-0.0017	0.0485	0.9728	+-	88	8.352	1	0.003854	CDKN1C	11	2907067
cg03093033	0.0017	0.0494	0.9728	+-	0	0.414	1	0.5197	VPS4B	18	61089985
cg27166767	-0.0009	0.0253	0.9728	+-	16.8	1.202	1	0.273	TRAF7	16	2218945
cg25067284	0.0013	0.0396	0.9728	+-	0	0.019	1	0.8891	PSMD6	3	64010904
cg15037126	-0.0007	0.022	0.9728	+-	0	0.97	1	0.3248	COX5A	15	75221364
cg07730270	-0.001	0.0308	0.9728	-+	0	0.471	1	0.4924	ZNF622	5	16465981
cg00119241	-0.0008	0.0239	0.9728	+-	67.8	3.107	1	0.07796	KIAA1026;KAZN	1	15152595
cg09727050	-0.0011	0.0321	0.9728	+-	18.2	1.223	1	0.2688	TNFAIP6	2	152214177
cg11442050	-0.0009	0.0271	0.9728	+-	0	0.54	1	0.4625	EIF4ENIF1;SFI1	22	31886454
cg08337943	0.0012	0.0359	0.9728	-+	0	0.089	1	0.7658		6	169243852
cg03423523	0.0016	0.0483	0.9728	-+	80.9	5.238	1	0.0221	ABCA5	17	67247099
cg01339811	-0.0011	0.0325	0.9728	-+	0	0.223	1	0.6365		7	127851636
cg09243852	0.0012	0.0358	0.9728	+-	45.9	1.849	1	0.1739	C7orf50	7	1160383
cg12367310	-0.0011	0.0308	0.9728	-+	0	0.001	1	0.9763	UNC13A	19	17763273
cg23403782	0.0012	0.0366	0.9728	-+	79.3	4.822	1	0.02809	RBM4B	11	66445934
cg11537026	-0.0016	0.0467	0.9728	+-	0	0.129	1	0.7191		4	169936293
cg05972616	-0.0012	0.0358	0.9728	-+	0	0.199	1	0.6558	PKN2-AS1;PKN2;RP11-76N22.2	1	89151276
cg11544657	-0.0008	0.0225	0.9728	+-	0	0.044	1	0.8345	CTNNBIP1	1	9968130
cg05246315	0.0008	0.0244	0.9728	+-	49	1.961	1	0.1614	ZNF512B	20	62597877
cg14928893	0.001	0.0292	0.9728	+-	70.9	3.436	1	0.06379	RALGPS1	9	129836981
cg11544194	-0.001	0.0292	0.9728	-+	0	0.001	1	0.9695	C9orf91	9	117384195
cg08002991	-0.0011	0.033	0.9728	-+	76.1	4.182	1	0.04087	CSGALNACT1	8	19487436
cg08951607	-0.0009	0.0276	0.9728	-+	0	0.017	1	0.8957	RBL1	20	35724603
cg02872476	-0.001	0.0304	0.9728	+-	0	0.066	1	0.7977	DBNDD1;GAS8	16	90086806
cg15183359	0.001	0.0307	0.9728	-+	0	0.1	1	0.7514	CRYL1	13	20978104
cg12417308	0.0015	0.0454	0.9728	+-	0	0.441	1	0.5064	FUBP1;DNAJB4;GIPC2	1	78443929
cg08706732	0.0013	0.0374	0.9728	-+	0	0.651	1	0.4199	TMEM200B	1	29448625
cg03207121	-0.0007	0.0212	0.9728	-+	0	0.086	1	0.7699	MAFK	7	1576174
cg12165702	0.001	0.028	0.9728	-+	0	0.57	1	0.4504	RP11-264A11.1;PCDH15	10	56629795
cg18650462	0.0014	0.0414	0.9728	+-	30.4	1.436	1	0.2308	CFAP52;STX8;WDR16	17	9479287
cg06998262	-0.0025	0.0734	0.9728	+-	0	0.008	1	0.9267	LHFPL4	3	9596124
cg08410878	-0.0014	0.0396	0.9728	+-	0	0.327	1	0.5674	CLN8	8	1733369
cg19295399	0.0014	0.0412	0.9728	-+	81.4	5.367	1	0.02052	ICA1L	2	203684822
cg00886182	0.0011	0.032	0.9728	-+	0	0.986	1	0.3208	KLHL29	2	23658462
cg01697022	0.0018	0.0538	0.9728	-+	0	0.01	1	0.9199	PAX2	10	102583127
cg05431774	-0.001	0.0305	0.9728	+-	0	0.09	1	0.7647		18	7488738
cg23303108	0.0014	0.0399	0.9728	+-	0	0.004	1	0.9478	TNFRSF10A;RP11-1149O23.3;RP11-1149O23.4	8	23083578
cg05659262	0.0008	0.0222	0.9728	-+	0	0.328	1	0.5671	MUC4	3	195539315
cg00247830	-0.0007	0.0209	0.9728	+-	55.6	2.254	1	0.1333	LOC105376360;RP11-482E14.2	10	3575024
cg15461545	-0.0009	0.0275	0.9728	+-	0	0.27	1	0.6033		13	111680644
cg24030260	-0.0014	0.0423	0.9728	-+	0	0.599	1	0.4389	TSGA10	2	99744231
cg26539301	0.0007	0.0202	0.9728	-+	0	0.309	1	0.5783	NEK6;RP11-121A14.2	9	127023121
cg12906471	-0.0013	0.0383	0.9728	-+	0	0.481	1	0.4878	MKX	10	27991214
cg09734044	0.0008	0.0238	0.9728	+-	0	0.072	1	0.7878	CARD10	22	37910854
cg21731304	-0.0011	0.0309	0.9728	+-	0	0.023	1	0.8799	NMNAT3	3	139346818
cg00432318	-0.0023	0.0669	0.9728	-+	23.3	1.304	1	0.2535		6	97164131
cg17121054	-0.0009	0.0255	0.9728	-+	0	0.16	1	0.689	PLEKHM3	2	208694969
cg25856637	-0.0014	0.0402	0.9728	-+	0	0.026	1	0.8722	EIF3I;TMEM234	1	32687915
cg17378506	-0.0025	0.0741	0.9728	+-	0	0.014	1	0.9059		4	177334838
cg22069342	-0.0018	0.052	0.9728	-+	83.1	5.93	1	0.01489	MYL12B	18	3261971
cg08930881	0.0027	0.0779	0.9728	-+	0	0.161	1	0.6879	CRTAC1	10	99735202
cg02602455	0.0011	0.0327	0.9728	+-	0	0.077	1	0.7819		9	36739781
cg06544693	-0.0008	0.0233	0.9728	+-	0	0.015	1	0.9018		16	85641282
cg25765725	-0.0009	0.0261	0.9728	+-	0	0.024	1	0.8762	RAPGEF3	12	48136101
cg01115668	0.0013	0.0391	0.9728	-+	0	0.34	1	0.5599	BUD31;PDAP1	7	99006349
cg09169335	-0.0022	0.0638	0.9728	+-	19.4	1.241	1	0.2653	HCN4	15	73659861
cg08828389	0.0014	0.0423	0.9728	-+	0	0.839	1	0.3598	AC021188.4	2	96987575
cg00332659	0.0011	0.0314	0.9728	+-	55.7	2.256	1	0.1331	WWOX	16	78132184
cg14485877	-0.0026	0.0749	0.9728	-+	0	0.785	1	0.3757	DLGAP2	8	1592736
cg24451422	0.0011	0.0332	0.9728	+-	0	0.58	1	0.4465	TCEA3	1	23751210
cg09300312	-0.0008	0.0223	0.9728	-+	63.1	2.708	1	0.09982		11	121224426
cg14122784	0.0009	0.0252	0.9728	++	0	0	1	0.9978	EPHB2;RP11-69E9.1	1	23164538
cg15955521	-0.0007	0.0197	0.9728	+-	0	0.345	1	0.5568	MTUS2	13	30039881
cg16121807	0.0012	0.0344	0.9728	-+	0	0.026	1	0.8728	C13orf16	13	111980494
cg18810681	-0.0012	0.0346	0.9728	-+	56.2	2.286	1	0.1306		12	131701786
cg14638919	0.002	0.059	0.9728	-+	45	1.817	1	0.1776		9	138065530
cg10526277	0.0013	0.0389	0.9728	+-	0	0.625	1	0.429		3	157813363
cg25671507	-0.0015	0.0446	0.9728	-+	0	0.012	1	0.9143	ERLIN1	10	101935816
cg15608301	-0.0012	0.035	0.9728	-+	0	0.544	1	0.4607		13	100085187
cg24933625	0.001	0.0295	0.9728	+-	68.7	3.192	1	0.07401	SHB	9	38024422
cg20255874	0.0028	0.0812	0.9728	+-	0	0.972	1	0.3242	CNNM1	10	101088811
cg26953727	-0.0016	0.0458	0.9728	+-	0	0.224	1	0.6359		6	134176231
cg09707519	0.0013	0.0376	0.9728	-+	0	0.784	1	0.3758	FRMD4A	10	13896336
cg06195354	0.0008	0.0245	0.9728	+-	56.2	2.282	1	0.1309		6	14733316
cg05291069	-0.0015	0.0436	0.9728	+-	0	0.172	1	0.6785	NKX1-2	10	126136435
cg13657970	-0.0008	0.0247	0.9728	+-	0	0.254	1	0.6143	HIP1R	12	123333035
cg17454748	-0.001	0.0291	0.9728	+-	0	0.168	1	0.6821		3	13207736
cg04910892	0.0012	0.0366	0.9728	++	0	0.006	1	0.9358	PDSS2	6	107706026
cg12736787	-0.0011	0.032	0.9728	--	0	0.004	1	0.9501	KIAA1614	1	180889759
cg01761683	-0.0007	0.0218	0.9728	+-	53	2.126	1	0.1448		2	129354207
cg26927634	-0.0011	0.0336	0.9728	-+	0	0.63	1	0.4274	CBFA2T3;RP11-830F9.7;RP11-830F9.6	16	89004858
cg27150370	0.001	0.0296	0.9729	+-	0	0.03	1	0.8614	DNAJC28	21	34863940
cg16400798	0.0016	0.0468	0.9729	+-	16.6	1.2	1	0.2734	EGFLAM;EGFLAM-AS2	5	38402540
cg00393992	-0.0015	0.0434	0.9729	-+	25.7	1.346	1	0.246	CABP1	12	121081935
cg25105415	-0.0012	0.0348	0.9729	-+	61.2	2.574	1	0.1086	NOTUM	17	79913327
cg04346003	-0.0008	0.0249	0.9729	-+	45.4	1.83	1	0.1761	SPTBN1	2	54816542
cg11721377	0.001	0.0287	0.9729	-+	0	0.148	1	0.7001	B4GALT2	1	44445576
cg17111209	-0.0018	0.0542	0.9729	-+	0	0.318	1	0.5725	RFWD2;RP11-492I21.1	1	175985115
cg00704734	-0.0011	0.0329	0.9729	+-	0	0.984	1	0.3213	RUVBL1	3	127845715
cg16119449	-0.0011	0.032	0.9729	-+	69.1	3.234	1	0.07212	MTHFD1L	6	151219580
cg16889106	0.0007	0.021	0.9729	-+	78.3	4.611	1	0.03176	CLCN2	3	184071135
cg00155535	-0.0016	0.0477	0.9729	+-	76.4	4.243	1	0.03942	RP13-977J11.2	12	132671473
cg17168312	-0.001	0.0292	0.9729	+-	0	0.312	1	0.5762		2	108837326
cg06630413	0.0022	0.0645	0.9729	-+	0	0.041	1	0.8391	HOXC11;HOTAIR	12	54366875
cg09354463	-0.0008	0.0237	0.9729	+-	56.7	2.307	1	0.1288	TEX101	19	43918943
cg01528523	-0.0014	0.042	0.9729	+-	0	0.015	1	0.9014	NPAS3	14	34204390
cg07017477	0.0009	0.0264	0.9729	-+	0	0.065	1	0.7989	THEM4	1	151882157
cg08552519	0.001	0.0298	0.9729	+-	0	0.252	1	0.6156	PCBP4;ABHD14A-ACY1	3	52001426
cg25397978	0.0018	0.0519	0.9729	+-	74.1	3.862	1	0.04939	OLFML2A	9	127539546
cg25325733	-0.0021	0.0605	0.9729	-+	0	0.071	1	0.7902	FGF14	13	102528254
cg14841011	0.0011	0.0314	0.9729	-+	0	0.581	1	0.446	PRDM16	1	3332125
cg09046055	-0.0013	0.0396	0.9729	+-	0	0.459	1	0.4981	PRR18	6	166720749
cg24922884	0.0018	0.0521	0.9729	+-	27.2	1.374	1	0.2411		6	100250342
cg03901411	-0.0012	0.0357	0.9729	-+	0	0.079	1	0.7787	AE000661.37	14	22901486
cg24138605	-0.001	0.028	0.9729	+-	0	0.102	1	0.7494	CDH4	20	59836416
cg06679334	0.002	0.0602	0.9729	-+	0	0.899	1	0.3431	RP11-445F12.1	17	35241844
cg24864413	-0.001	0.0286	0.9729	-+	0	0.543	1	0.4612	SLC22A1	6	160542732
cg24367294	0.0012	0.0366	0.9729	+-	44.8	1.813	1	0.1781	RP11-142A23.1	8	73107288
cg23133460	0.0015	0.0432	0.9729	+-	0	0.545	1	0.4603	BICD1	12	32292908
cg04446284	-0.0015	0.0443	0.9729	-+	49.9	1.995	1	0.1579	CPLX2	5	175224952
cg25723217	0.0021	0.0619	0.9729	+-	0	0.095	1	0.758	ANO1	11	69949751
cg09027814	0.0009	0.0279	0.9729	+-	0	0.087	1	0.7676	SV2C;CTC-235G5.3	5	75380049
cg18521771	-0.0009	0.0251	0.9729	-+	0	0.889	1	0.3457	C9orf91	9	117373239
cg08065868	-0.0009	0.0267	0.9729	-+	0	0.98	1	0.3222		14	102013423
cg11313401	-0.0013	0.0384	0.9729	-+	0	0.995	1	0.3184	PPP1R36	14	65015610
cg22782929	0.0018	0.0526	0.9729	-+	0	0.668	1	0.4136	C10orf114	10	21784432
cg23065786	-0.001	0.0296	0.9729	+-	0	0.458	1	0.4984	ZNF641	12	48739205
cg06920054	-0.0015	0.0456	0.9729	-+	0	0.494	1	0.4822	IFNAR1	21	34696533
cg19007622	-0.0014	0.0414	0.9729	+-	39	1.638	1	0.2006		9	91444561
cg23948843	-0.0013	0.0388	0.9729	-+	72.6	3.644	1	0.05628		2	164204752
cg11087774	-0.0008	0.0226	0.9729	-+	0	0.703	1	0.4016	TTC40	10	134730605
cg02285263	0.0012	0.0355	0.9729	-+	56.2	2.282	1	0.1309	ESR1	6	152129749
cg22876087	0.0008	0.0248	0.9729	+-	0	0.004	1	0.9474	ATP9B	18	77035667
cg14705879	0.0013	0.0396	0.9729	-+	0	0.461	1	0.4971	RP11-50B3.2	11	126030614
cg13111078	0.0011	0.0337	0.9729	++	0	0.001	1	0.9817	NDUFA10	2	240955625
cg01257422	-0.0008	0.0234	0.9729	+-	0	0.037	1	0.8481	VOPP1	7	55543698
cg27310024	-0.0017	0.0491	0.9729	+-	0	0.368	1	0.5439	IQGAP1	15	90950101
cg22364973	-0.0015	0.0438	0.9729	--	0	0.006	1	0.9373		1	244228073
cg00505606	-0.0012	0.0366	0.9729	+-	0	0.38	1	0.5374	TP73	1	3620638
cg12607269	0.0014	0.0406	0.9729	+-	74.5	3.927	1	0.04751	SSH2	17	28242367
cg03989758	-0.0017	0.0499	0.9729	+-	0	0.13	1	0.7186	SLC1A3	5	36662950
cg04314247	0.0015	0.0445	0.9729	-+	0	0.04	1	0.8422	SLC44A3;RP11-86H7.1	1	95286125
cg18909847	-0.0016	0.047	0.9729	+-	0	0.815	1	0.3667	SNORD116-22;SNHG14	15	25334962
cg04157864	0.0007	0.0218	0.9729	-+	0	0.015	1	0.9024		1	249101316
cg11118357	0.0019	0.0556	0.9729	-+	0	0.859	1	0.354	MYBL1	8	67525492
cg00858078	0.0008	0.0236	0.9729	-+	0	0.096	1	0.7572	FOXK2;snoU13	17	80540329
cg16659407	0.0011	0.0323	0.9729	-+	23.1	1.3	1	0.2543		8	98653091
cg07083896	0.0015	0.0449	0.9729	+-	79	4.772	1	0.02892	TNFRSF11B	8	119964440
cg01333824	0.0008	0.0235	0.9729	+-	0	0.092	1	0.7614	TCF25	16	89949981
cg14652638	-0.0018	0.0533	0.9729	+-	0	0.401	1	0.5265	SERPINB1	6	2842215
cg11302750	0.001	0.0289	0.9729	-+	0	0.291	1	0.5894	MAP2K1	15	66744917
cg02976719	-0.0016	0.0473	0.9729	-+	0	0.183	1	0.6687	PPAPDC1A	10	122216357
cg04646876	-0.0013	0.0372	0.9729	-+	27.6	1.382	1	0.2398	PDLIM3	4	186435901
cg03174043	-0.001	0.0284	0.9729	+-	0	0.626	1	0.4288	PUM2	2	20548412
cg07727867	-0.0012	0.0339	0.9729	+-	35.3	1.546	1	0.2137	SYNPO	5	149982432
cg25947890	-0.0008	0.0246	0.9729	-+	0	0.32	1	0.5713	NOTCH1	9	139403372
cg14818472	-0.0013	0.039	0.9729	+-	18.4	1.225	1	0.2683		13	59836204
cg19920761	0.0016	0.0481	0.9729	+-	31.4	1.457	1	0.2274		17	15247261
cg09342184	0.0016	0.0476	0.9729	-+	0	0.036	1	0.8492	ANO7L1	1	16543833
cg24629939	0.0007	0.02	0.9729	+-	0	0.346	1	0.5562		10	120535217
cg13547771	0.0006	0.0191	0.9729	+-	24.1	1.317	1	0.2512	SLC25A37	8	23399063
cg24087512	0.0008	0.0246	0.973	-+	0	0.093	1	0.7607	EEFSEC	3	128106619
cg10955352	0.001	0.0289	0.973	++	0	0.014	1	0.9074	FAM83A;RP11-539E17.5	8	124195216
cg12998961	0.0007	0.0198	0.973	+-	20.2	1.254	1	0.2628	AC008074.3	2	64633204
cg24428040	0.0013	0.0386	0.973	+-	0	0.007	1	0.9349	C17orf28	17	72969293
cg11081691	0.0013	0.0379	0.973	++	0	0.007	1	0.9338	NRD1;RP4-657D16.3	1	52258575
cg13904267	0.0016	0.0478	0.973	+-	0	0.035	1	0.8515	DFNB31	9	117267242
cg26249510	-0.0011	0.0328	0.973	+-	0	0.572	1	0.4496		10	112624792
cg17510655	0.0011	0.0334	0.973	+-	84.8	6.575	1	0.01034	U6	6	16204564
cg19975375	0.0013	0.0391	0.973	+-	40.4	1.678	1	0.1952		20	35907849
cg19601144	0.0009	0.0268	0.973	+-	0	0.129	1	0.719	ZNF710	15	90614743
cg22761551	-0.0017	0.0501	0.973	+-	0	0.075	1	0.7837	FAF2	5	175875380
cg08408433	-0.0015	0.0445	0.973	-+	0	0.093	1	0.7603	PTGIR	19	47127358
cg23691182	-0.0016	0.047	0.973	+-	36.7	1.579	1	0.209	ZNRF3	22	29305360
cg23091771	-0.0013	0.0384	0.973	-+	0	0.249	1	0.6179	LINC00461;CTC-467M3.2;CTC-467M3.1	5	87987991
cg14129397	-0.0017	0.0505	0.973	-+	81.7	5.454	1	0.01953	NPTX1	17	78451961
cg08490659	0.0016	0.0487	0.973	-+	0	0.124	1	0.7249		5	34523454
cg18211585	-0.0015	0.0458	0.973	-+	18	1.219	1	0.2695		6	7048351
cg06039201	0.0013	0.0395	0.973	+-	0	0.421	1	0.5165	DOCK3	3	50737816
cg13442749	0.0009	0.0251	0.973	++	0	0.008	1	0.9275	PHF2	9	96337681
cg13402292	0.0012	0.035	0.973	++	0	0.003	1	0.9564	DOPEY2	21	37667921
cg01715098	-0.001	0.0304	0.973	+-	49.7	1.986	1	0.1587	RNF216-IT1;RNF216	7	5721516
cg08291435	0.0012	0.0344	0.973	+-	0	0.008	1	0.9277	CTD-2540C19.1	14	80893220
cg18591945	-0.0009	0.0257	0.973	+-	0	0.459	1	0.4983	C14orf80	14	105962171
cg05028080	0.0009	0.0255	0.973	-+	0	0.056	1	0.8121	KIF17	1	21034797
cg07958967	0.001	0.0306	0.973	+-	0	0.391	1	0.532	BEST3	12	70083836
cg17799971	0.0009	0.0264	0.973	-+	0	0.034	1	0.8541		22	46022379
cg00326719	0.001	0.0291	0.973	-+	0	0.106	1	0.7447	ERBB4	2	213401544
cg07754933	0.0007	0.02	0.973	+-	0	0.256	1	0.6132	KIF21A;AC121334.1	12	39838037
cg11821637	-0.0026	0.0758	0.973	+-	0	0.346	1	0.5565	RP1-78O14.1	12	79876086
cg03052128	-0.0012	0.0353	0.973	-+	0	0.166	1	0.6837		12	85671811
cg11178025	-0.0015	0.0438	0.973	+-	0	0.072	1	0.7883	TKT	3	53289728
cg18146443	-0.0016	0.0478	0.973	+-	50.6	2.024	1	0.1549	STAC2	17	37382340
cg15343505	-0.0008	0.0246	0.973	-+	67.2	3.051	1	0.08066	AC005537.2	7	43074658
cg13357383	-0.0007	0.0199	0.973	+-	0	0.721	1	0.3957	ACAP1	17	7239076
cg27393201	-0.0011	0.0337	0.973	+-	58.3	2.396	1	0.1217	RP11-89K21.1	2	45166491
cg04562834	-0.0023	0.0693	0.973	+-	0	0.419	1	0.5172	SCRT2;SRXN1	20	657694
cg13754509	-0.0012	0.0348	0.973	+-	0	0.021	1	0.8835	RP11-438C19.1	5	114424524
cg07998137	-0.0013	0.038	0.973	-+	0	0.214	1	0.6438	MAGI1	3	65605292
cg20852454	0.001	0.0302	0.973	-+	0	0.067	1	0.7961	CYTH2	19	48972173
cg24675442	0.0012	0.0351	0.973	-+	0	0.107	1	0.744	APP	21	27509220
cg17271890	-0.0014	0.042	0.973	+-	0	0.161	1	0.6885	DSG1-AS1	18	29000714
cg06478987	0.0013	0.0371	0.973	+-	68.3	3.156	1	0.07567	MAP3K1	5	56128454
cg25882473	0.0009	0.0273	0.973	-+	73.9	3.828	1	0.0504	HERC1	15	64093478
cg13846270	0.0009	0.028	0.973	-+	74	3.853	1	0.04966	DLEU7;DLEU7-AS1	13	51417929
cg24105014	-0.0008	0.0231	0.973	-+	0	0.936	1	0.3332	ENTHD2;C17orf56;AC027601.1	17	79202947
cg10674221	0.001	0.0304	0.973	-+	0	0.602	1	0.4379	RPH3A	12	113246854
cg12654340	0.001	0.0289	0.973	-+	0	0.565	1	0.4521	TTC7B	14	91247576
cg04049551	0.0016	0.0463	0.973	++	0	0.002	1	0.9663	ARL10	5	175792484
cg05752943	0.0012	0.0349	0.973	++	0	0.003	1	0.9589	HTR3D	3	183749173
cg16238336	-0.0013	0.0388	0.973	+-	0	0.19	1	0.6633	MAGI1	3	65465873
cg08659209	-0.0008	0.0238	0.973	+-	0	0.011	1	0.9151	SYT6	1	114656967
cg07384744	0.001	0.0304	0.973	-+	4.9	1.051	1	0.3052		14	35854292
cg14767338	-0.0048	0.1431	0.973	+-	0	0.286	1	0.5925	PRDM16	1	3300807
cg03785317	-0.0013	0.0392	0.973	-+	84.7	6.523	1	0.01065	CAMTA1	1	6854225
cg00841238	0.0009	0.0272	0.973	+-	0	0.169	1	0.6814	TMEM9B;TMEM9B-AS1	11	8986094
cg08404028	0.0022	0.0651	0.973	-+	60	2.5	1	0.1139	CHP2	16	23766112
cg24411299	0.0019	0.0566	0.973	+-	0	0.904	1	0.3417	RBM33	7	155572931
cg18991165	-0.0014	0.0404	0.973	-+	65.2	2.872	1	0.09012	KCTD16	5	143847362
cg25781898	-0.002	0.0587	0.973	-+	67.9	3.111	1	0.07778	KLHL29	2	23683798
cg13947088	-0.002	0.0605	0.973	+-	0	0.356	1	0.5505	SYT7;RP11-794G24.1	11	61309985
cg02691005	0.0012	0.0354	0.973	-+	0	0.194	1	0.6598	PDE3A;RP11-284H19.1	12	20523258
cg23741612	-0.002	0.0605	0.973	-+	0	0.048	1	0.826	FGF14	13	102425710
cg12502564	0.0015	0.0432	0.973	+-	0	0.724	1	0.3948	MYOCD	17	12622176
cg13965276	-0.0017	0.0505	0.973	-+	0	0.074	1	0.7853	RBM4;RBM14-RBM4;RBM14	11	66405911
cg02802464	0.0009	0.0278	0.973	+-	0	0.873	1	0.3501	FOXK1;snoU13	7	4728953
cg02820055	-0.0007	0.0202	0.973	-+	0	0.157	1	0.6921	RP11-761N21.1	3	40820739
cg21626402	-0.0009	0.0265	0.973	+-	77.6	4.459	1	0.03472		2	64554461
cg26306340	0.0009	0.0278	0.973	+-	0	0.002	1	0.9634	FBXO42;C1orf144	1	16679120
cg06895059	0.0009	0.0266	0.973	+-	0	0.353	1	0.5526		9	139487560
cg09425851	0.0011	0.0313	0.973	-+	0	0.09	1	0.7646		3	46957902
cg25372290	-0.0013	0.0379	0.973	+-	80.3	5.088	1	0.0241		11	45719244
cg22027725	-0.001	0.0301	0.973	-+	0	0	1	0.9888		11	124961633
cg14051161	-0.0025	0.0732	0.973	-+	0	0.483	1	0.4869	SLC13A5	17	6616351
cg02715239	0.0012	0.0365	0.973	+-	0	0.48	1	0.4885		8	123651171
cg27062184	0.001	0.0293	0.973	+-	0	0.231	1	0.6311	GNB4	3	179169467
cg16956133	-0.0018	0.0542	0.973	-+	85.2	6.735	1	0.009456	AC113607.1	2	865075
cg00726786	-0.0013	0.039	0.9731	-+	41.3	1.704	1	0.1918	MTERFD2	2	242039676
cg02086801	0.0011	0.0323	0.9731	-+	0	0.165	1	0.6844	OTP	5	76928406
cg15609373	0.0017	0.0498	0.9731	+-	0	0.001	1	0.9771		5	41087721
cg21438558	0.0012	0.0359	0.9731	-+	60.1	2.506	1	0.1134	NUDC	1	27251667
cg12442952	0.001	0.0291	0.9731	-+	0	0.113	1	0.7363		14	104541855
cg09426571	0.0011	0.0337	0.9731	+-	0	0.244	1	0.6212	LRRC8D;LRRC8C	1	90359917
cg01614658	-0.0013	0.0392	0.9731	-+	0	0.238	1	0.6256	ALDH3A1	17	19651780
cg25906705	-0.0008	0.0239	0.9731	-+	81.5	5.394	1	0.02021		20	9045414
cg21950208	-0.0016	0.0472	0.9731	+-	0	0.455	1	0.5001	PML	15	74294468
cg20738114	-0.0012	0.0356	0.9731	-+	34.7	1.532	1	0.2159		15	60028431
cg25395945	0.001	0.0287	0.9731	+-	19.3	1.24	1	0.2655	TYK2	19	10489394
cg23643542	0.0012	0.0358	0.9731	+-	0	0.305	1	0.5807		4	150983649
cg25817987	-0.0015	0.0434	0.9731	-+	0	0.084	1	0.7723	DDX55	12	124085677
cg06931405	0.0017	0.0509	0.9731	+-	0	0.033	1	0.8555	PTK2	8	141668936
cg00117599	-0.0006	0.0166	0.9731	-+	0	0.013	1	0.91		17	45962589
cg12953747	0.0012	0.0356	0.9731	+-	56.5	2.297	1	0.1296	BSG	19	573647
cg19205850	0.0011	0.0314	0.9731	+-	24.1	1.318	1	0.2509	RAB7A	3	128446370
cg11997352	0.0016	0.0472	0.9731	+-	46.5	1.868	1	0.1718	LINC00865;RP11-248C1.2	10	91588978
cg11274494	-0.0008	0.0248	0.9731	+-	0	0.269	1	0.6042	SCGB2A1	11	61975107
cg18378490	0.0016	0.0471	0.9731	+-	44.1	1.789	1	0.181	ACACA;TADA2A	17	35767047
cg06629392	0.001	0.0293	0.9731	-+	0	0.071	1	0.7903	MAGI2	7	77964552
cg05614720	-0.0011	0.0333	0.9731	+-	0	0.543	1	0.4612	RP11-539I5.2	10	118613133
cg08957544	0.0008	0.0233	0.9731	+-	0	0.717	1	0.3973		9	128191269
cg07491369	0.0006	0.0184	0.9731	-+	0	0.034	1	0.8543		6	14025358
cg08899646	0.0014	0.0426	0.9731	-+	0	0.063	1	0.8025	TRIB3	20	361928
cg14283646	-0.0009	0.0279	0.9731	+-	62.6	2.674	1	0.102		2	236073630
cg19194373	0.0014	0.04	0.9731	+-	0	0.814	1	0.367	EDN3	20	57875703
cg10914710	-0.0009	0.0271	0.9731	-+	0	0.404	1	0.5252		3	184348804
cg14361162	0.0013	0.0394	0.9731	-+	0	0.938	1	0.3327	BRD2;HLA-DMA	6	32935738
cg02858510	0.0009	0.0257	0.9731	-+	62.6	2.675	1	0.1019	RP11-255G12.1;RP11-255G12.2	14	51818419
cg17303163	0.001	0.0311	0.9731	+-	0	0.83	1	0.3622		17	38752665
cg01334366	0.0014	0.0428	0.9731	-+	67.9	3.113	1	0.07767	XRN1	3	142167721
cg07332002	0.0008	0.0229	0.9731	+-	59.9	2.492	1	0.1144	CROCC	1	17248100
cg07375851	0.0008	0.0245	0.9731	-+	0	0.091	1	0.7634	PGLYRP2	19	15591424
cg17126644	-0.001	0.0283	0.9731	-+	0	0.022	1	0.8819		14	64248681
cg24392313	0.0014	0.0402	0.9731	-+	0	0.336	1	0.5623	RP11-111A22.1	15	40796834
cg08799868	0.0012	0.0347	0.9731	+-	78.2	4.583	1	0.03228	SND1	7	127553291
cg05853441	-0.0011	0.0335	0.9731	+-	0	0.672	1	0.4125	PPP1R3B;RP11-10A14.3	8	8998915
cg01380373	-0.0007	0.0215	0.9731	+-	0	0.015	1	0.9021	INO80E	16	30010946
cg00278227	-0.0009	0.0255	0.9731	-+	0	0.329	1	0.566	RP11-357H14.20;RP11-357H14.19	17	46714701
cg05740071	-0.0008	0.0237	0.9731	-+	0	0.199	1	0.6559	CUL2	10	35299094
cg19312837	0.0012	0.0365	0.9731	+-	0	0.125	1	0.7233	PSAT1	9	80918188
cg19416795	0.0012	0.0362	0.9731	-+	0	0.4	1	0.527		18	76270967
cg08660351	-0.0008	0.0232	0.9731	-+	0	0.765	1	0.3817	FBXW9	19	12805465
cg07833644	0.0011	0.0333	0.9731	+-	0	0.11	1	0.7398	CAD	2	27440142
cg16621591	0.0013	0.0385	0.9731	+-	0	0.096	1	0.7563	C14orf177	14	99177094
cg14918353	0.0015	0.0447	0.9731	+-	0	0.421	1	0.5162	BACH1	21	30671695
cg09396130	-0.0016	0.0471	0.9731	+-	0	0.631	1	0.4271	GIT2;TCHP	12	110371862
cg17344149	0.0017	0.0491	0.9731	++	0	0.004	1	0.95	NUP98;PGAP2	11	3817692
cg16689318	-0.001	0.0297	0.9731	-+	36.1	1.565	1	0.211	FYN	6	111986201
cg04132498	-0.0007	0.0219	0.9731	-+	0	0.751	1	0.3862		5	126938279
cg13469145	-0.0007	0.0209	0.9731	+-	0	0.152	1	0.6968	LPAR2	19	19738054
cg19787976	-0.0015	0.0436	0.9731	+-	0	0.083	1	0.7738	LOC101929715;AC007249.3	2	10592149
cg14466923	0.0013	0.0379	0.9731	+-	12.6	1.145	1	0.2847	COL11A2	6	33150736
cg19776519	-0.0012	0.0365	0.9731	-+	0	0.224	1	0.6363	HEATR1	1	236764159
cg24889122	0.0011	0.034	0.9731	+-	0	0.669	1	0.4134	NPSR1-AS1;AAA1	7	34529912
cg11337945	-0.0011	0.0341	0.9731	+-	5.9	1.062	1	0.3027	C5orf38	5	2755158
cg12261506	0.0016	0.0463	0.9731	+-	87.9	8.246	1	0.004083	GRM5	11	88309978
cg01368068	0.0013	0.0376	0.9731	+-	40.7	1.687	1	0.194	MAGI2	7	78368660
cg15564949	0.0015	0.0434	0.9731	-+	23	1.298	1	0.2545	LOC101929680;SCN1A;AC010127.3;AC010127.4	2	166937973
cg15288309	0.0015	0.0454	0.9731	-+	0	0.107	1	0.7438		5	115264380
cg17541568	-0.0008	0.0249	0.9731	-+	0	0.942	1	0.3317	EPS15L1	19	16556362
cg14948290	-0.0012	0.0359	0.9731	+-	53.7	2.16	1	0.1417	CABP1;RP11-728G15.1	12	121079096
cg10090158	-0.0016	0.0469	0.9731	-+	0	0.462	1	0.4969	EXT1	8	119083946
cg25285947	-0.0016	0.0465	0.9731	+-	56.8	2.313	1	0.1283	WDR91	7	134896293
cg02582918	-0.001	0.0286	0.9731	-+	81.8	5.508	1	0.01892	TEKT5	16	10767050
cg10393190	0.0007	0.0211	0.9731	+-	0	0.109	1	0.7417	LOC101928269;LINC01436;AP000688.8	21	37377489
cg22609380	-0.0015	0.0439	0.9731	-+	0	0.826	1	0.3635	SLC9A7P1	12	98849379
cg09603935	-0.002	0.0603	0.9731	+-	72.7	3.667	1	0.05549	VWA1	1	1375448
cg12303521	-0.0011	0.0321	0.9731	+-	0	0.777	1	0.3779	TMEM72;RP11-285G1.2;TMEM72-AS1	10	45406187
cg09217923	0.0012	0.037	0.9731	-+	0	0.811	1	0.3678	TAAR2	6	132945096
cg26345259	-0.001	0.0291	0.9731	+-	83.2	5.957	1	0.01466	KDM4B	19	5010347
cg11622538	-0.0008	0.0237	0.9731	-+	72.9	3.69	1	0.05473	ZNF574	19	42585010
cg08640766	0.0015	0.0435	0.9731	+-	0	0.628	1	0.4281	CPNE1;RBM12;NFS1	20	34243069
cg04969828	0.0019	0.055	0.9731	+-	1.1	1.012	1	0.3145		1	4623915
cg15647699	-0.001	0.0283	0.9731	+-	0	0.138	1	0.7104	SDCBP	8	59465342
cg09522699	-0.0011	0.0316	0.9731	+-	83.3	6.005	1	0.01427	TMEM131	2	98432123
cg10750912	0.0014	0.0403	0.9731	++	0	0.002	1	0.9654	RP11-388G22.1	8	58550716
cg27533140	-0.0007	0.022	0.9731	+-	63.8	2.761	1	0.0966	ABCB9	12	123419286
cg01785646	0.0005	0.0163	0.9732	-+	0	0.325	1	0.5689		9	110512200
cg19209507	-0.0008	0.0246	0.9732	-+	0	0.036	1	0.8489	SLC26A6	3	48663216
cg16349564	-0.0012	0.0368	0.9732	+-	0	0.34	1	0.56	ZNF521	18	22908222
cg21169342	-0.0009	0.0273	0.9732	+-	0	0.102	1	0.749		16	17085702
cg27073349	0.0011	0.0326	0.9732	-+	0	0.04	1	0.8417		4	3640481
cg25414209	0.0013	0.0384	0.9732	-+	22	1.282	1	0.2576	SOHLH2	13	36785834
cg01262938	-0.0012	0.0342	0.9732	-+	45.7	1.843	1	0.1746	RBPMS2	15	65035992
cg25949671	-0.0012	0.036	0.9732	-+	0	0.022	1	0.8829	PTEN	10	89688985
cg22337945	0.0009	0.0265	0.9732	+-	0	0.353	1	0.5525		11	86500099
cg27474106	-0.0015	0.0455	0.9732	-+	0	0.722	1	0.3953	SMARCA4	19	11163587
cg09837314	0.0011	0.0324	0.9732	-+	33.2	1.496	1	0.2212		17	67815656
cg25276548	0.0013	0.0388	0.9732	+-	0	0.292	1	0.5886	ANGEL1	14	77277404
cg06947208	-0.0013	0.0373	0.9732	+-	0	0.81	1	0.3682	NUDT22;TRPT1	11	63993558
cg14552260	-0.0014	0.0423	0.9732	--	0	0.005	1	0.9421	MELK	9	36572685
cg15282488	-0.0013	0.0392	0.9732	+-	0	0.164	1	0.6853	ATP6V1C1;KB-1639H6.2	8	104033753
cg17089169	0.0008	0.0238	0.9732	-+	0	0.364	1	0.5462	ADGRA2	8	37672725
cg08770386	-0.0019	0.0567	0.9732	-+	0	0.634	1	0.4258	FYN	6	112040424
cg05847200	-0.0019	0.0565	0.9732	+-	0	0.085	1	0.7707	OTX2-AS1;RP11-1085N6.5;RP11-1077A2.1	14	57355176
cg16930745	0.0016	0.0479	0.9732	-+	0	0.381	1	0.5369		17	35172440
cg23233200	-0.0016	0.0478	0.9732	-+	0	0.148	1	0.7003	HIST1H3G;HIST1H2BI	6	26272695
cg05102880	-0.0009	0.0259	0.9732	-+	0	0.198	1	0.6566		2	220855364
cg13546975	-0.0015	0.0451	0.9732	+-	62.9	2.694	1	0.1008	HSPB11;LRRC42	1	54411742
cg25345722	0.0008	0.0241	0.9732	-+	29.7	1.423	1	0.2329	SAMD7	3	169656700
cg26212701	0.0013	0.0381	0.9732	-+	80	4.988	1	0.02552		13	114223840
cg00285980	0.0011	0.0332	0.9732	-+	0	0.127	1	0.7211		11	34812425
cg15649064	-0.0011	0.034	0.9732	-+	0	0.008	1	0.9299		3	155728869
cg24759030	0.0014	0.0419	0.9732	+-	68.5	3.177	1	0.07468	FRMD4A	10	13958743
cg13959965	0.001	0.0297	0.9732	-+	16.8	1.201	1	0.2731	RP11-264B17.5	16	29003400
cg04359351	0.0017	0.0516	0.9732	-+	0	0.138	1	0.7105	TTC15;TRAPPC12	2	3481828
cg11918885	-0.0012	0.0368	0.9732	+-	28.6	1.4	1	0.2367	SOBP	6	107885361
cg06005913	-0.0014	0.0429	0.9732	-+	15.7	1.186	1	0.2762	CEP97	3	101451428
cg26062700	-0.002	0.0597	0.9732	-+	82.2	5.615	1	0.0178	ADCY10;RP1-313L4.3	1	167789345
cg23428100	-0.0012	0.0348	0.9732	+-	52.8	2.121	1	0.1453	LHX9	1	197885147
cg11792470	0.0012	0.0359	0.9732	-+	70.7	3.412	1	0.06472	KIF26A	14	104630673
cg22879292	0.0009	0.0282	0.9732	-+	0	0.147	1	0.7017		3	71951848
cg24278218	-0.0011	0.0333	0.9732	-+	0	0.002	1	0.967	ERN1	17	62207299
cg06574679	-0.0014	0.0411	0.9732	-+	0	0.027	1	0.8705	COX4NB	16	85828474
cg00137209	0.0011	0.033	0.9732	-+	0	0.5	1	0.4795	PLS1	3	142314968
cg10897651	-0.0009	0.0254	0.9732	+-	0	0.007	1	0.9356		1	86083547
cg27314741	-0.0013	0.0401	0.9732	-+	0	0.435	1	0.5095	EML2-AS1;EML2	19	46144881
cg06112453	0.001	0.0303	0.9732	+-	0	0.676	1	0.4111	ATP10A	15	26018669
cg00074198	-0.0016	0.0465	0.9732	+-	58.9	2.431	1	0.119		5	133750535
cg11263497	0.002	0.0596	0.9732	+-	0	0.343	1	0.5583	WDR35;AC079145.4	2	20190220
cg18406852	-0.0012	0.0357	0.9732	-+	0	0.024	1	0.8781	CHST10	2	101010769
cg01292626	-0.0008	0.0228	0.9732	+-	56.8	2.313	1	0.1283	FER1L4	20	34188211
cg20238022	-0.0016	0.0469	0.9732	+-	56.7	2.307	1	0.1288		14	106403716
cg26545026	0.001	0.0304	0.9732	-+	50	2	1	0.1573	Y_RNA	7	23531928
cg03421807	-0.0013	0.0397	0.9732	-+	54.8	2.211	1	0.1371	RAD54L	1	46712916
cg19333839	-0.001	0.0292	0.9732	-+	0	0.126	1	0.723	KLHL42;RP11-860B13.1	12	27934973
cg13789015	-0.001	0.0294	0.9732	+-	0	0.708	1	0.4001	NCRNA00094;LINC00094	9	136890014
cg19432484	-0.001	0.0294	0.9732	-+	0	0.295	1	0.5871	RP11-22C8.1	8	49826400
cg12952703	-0.0013	0.0389	0.9732	-+	0	0.001	1	0.9707	ZNF541	19	48045007
cg16308301	0.0011	0.0341	0.9732	-+	0	0.463	1	0.496	RP11-252P19.3	6	166220091
cg05395210	0.0009	0.0265	0.9732	++	0	0.002	1	0.9677	ARHGAP25	2	69002378
cg23989325	0.001	0.0307	0.9732	+-	57.7	2.363	1	0.1243		5	142107554
cg25929382	-0.0009	0.0257	0.9732	-+	0	0.002	1	0.9659	ANKFN1	17	54228062
cg25819879	-0.0024	0.0717	0.9732	--	0	0.001	1	0.9789	RPS7	2	3622620
cg12128467	0.0007	0.0214	0.9732	-+	65.6	2.909	1	0.08811	STOM	9	124116096
cg20509117	-0.003	0.0895	0.9732	+-	0	0.024	1	0.8768	IL6;LOC541472;AC073072.5	7	22767314
cg20269352	-0.0012	0.0357	0.9732	+-	10.3	1.115	1	0.291	SLC6A9	1	44483206
cg22876011	0.0012	0.0354	0.9732	+-	0	0.443	1	0.5057	ANKRD44	2	198012809
cg17091671	0.0009	0.0277	0.9732	-+	0	0.137	1	0.7117	TDRKH;RP11-98D18.9	1	151763255
cg02852743	0.0011	0.032	0.9732	-+	0	0.144	1	0.7047	NDEL1	17	8339147
cg02217975	0.001	0.0308	0.9732	-+	0	0.291	1	0.5898	CDK6	7	92325242
cg07175186	-0.0014	0.0429	0.9732	+-	31.9	1.468	1	0.2257	LOC285484;RP11-586D19.2;RP11-586D19.1	4	6203869
cg23100433	0.0013	0.0397	0.9732	-+	0	0.16	1	0.6892		13	27546780
cg15541371	-0.0008	0.0249	0.9732	+-	25.7	1.346	1	0.246	RP11-586D19.2;RP11-586D19.1	4	6205042
cg11745881	-0.0011	0.0337	0.9732	+-	0	0.27	1	0.6032	RP11-85I21.1	3	67353154
cg06916725	0.001	0.0289	0.9732	+-	0	0.028	1	0.8668	MIR548H4	15	69423886
cg11302293	0.0021	0.0636	0.9732	+-	63	2.699	1	0.1004		4	3785772
cg04305539	0.0012	0.0356	0.9732	+-	2.8	1.028	1	0.3105	ZNF695	1	247171728
cg04822574	-0.0015	0.0439	0.9732	+-	0	0.957	1	0.328	MFSD8	4	128841712
cg22507558	0.0021	0.0635	0.9733	+-	0	0.923	1	0.3366	UNC5D	8	35135754
cg07482337	-0.002	0.0602	0.9733	-+	0	0.166	1	0.6835	EOMES	3	27764270
cg09797337	0.0017	0.0522	0.9733	+-	0	0.636	1	0.4252		13	112709538
cg18861767	0.0037	0.1112	0.9733	-+	33.1	1.495	1	0.2214	C10orf58	10	82189478
cg20298895	0.0014	0.0432	0.9733	+-	0	0.057	1	0.8109	SETBP1;RP11-456K23.1	18	42260130
cg14464434	0.0016	0.0471	0.9733	-+	68.4	3.164	1	0.07526	PAQR9-AS1;RP11-372E1.6	3	142696453
cg14129103	0.0007	0.0216	0.9733	-+	77.4	4.423	1	0.03545	SNX29	16	12609068
cg22266001	0.0014	0.0423	0.9733	-+	76.7	4.284	1	0.03846	MAG	19	35786932
cg20708173	0.0014	0.0412	0.9733	-+	5.4	1.057	1	0.3038	AFAP1;AC097381.1	4	7940426
cg15684065	-0.0007	0.0224	0.9733	-+	0	0.415	1	0.5193	MAPK8IP2	22	51045603
cg16221879	-0.0009	0.0272	0.9733	-+	0	0.62	1	0.431	IMPA2	18	11982241
cg23686234	-0.0012	0.0348	0.9733	-+	48.9	1.958	1	0.1617	OSCP1	1	36904672
cg10116904	-0.002	0.0592	0.9733	+-	0	0.545	1	0.4603	FAM5C	1	190068092
cg14490972	-0.0011	0.0344	0.9733	-+	0	0.475	1	0.4905	POLR1C;YIPF3	6	43484812
cg13924722	-0.0021	0.0633	0.9733	+-	36.4	1.573	1	0.2098		3	139508399
cg01392007	0.0018	0.0531	0.9733	-+	57.9	2.373	1	0.1234	GPM6A	4	176734302
cg27329034	0.0009	0.0263	0.9733	++	0	0.003	1	0.9584	LOC100133315;RNF121;RP11-849H4.2	11	71639948
cg04730413	-0.0017	0.0516	0.9733	-+	0	0.424	1	0.5151	CHST15	10	125853937
cg22104164	-0.001	0.0286	0.9733	--	0	0	1	0.9939	LOC283710;RP11-16E12.2	15	31523552
cg10467022	0.0016	0.0475	0.9733	-+	76.5	4.26	1	0.03903	CALCA;CALCB	11	14994983
cg16341495	0.0013	0.038	0.9733	+-	79	4.773	1	0.02891	SLC45A4	8	142228727
cg12770791	0.0011	0.034	0.9733	+-	0	0.098	1	0.754	RAB13	1	153957999
cg01890726	-0.0037	0.1118	0.9733	+-	0	0.742	1	0.3891	GLB1L2	11	134212069
cg22348431	-0.0009	0.0283	0.9733	+-	0	0.206	1	0.6496	PSMB3	17	36908971
cg04939284	0.0017	0.0519	0.9733	+-	0	0.943	1	0.3316		9	126079726
cg13069866	-0.0009	0.0283	0.9733	-+	0	0.355	1	0.5514		6	25703305
cg12491966	-0.0009	0.0271	0.9733	-+	0	0.045	1	0.8314	COL18A1;SLC19A1	21	46925242
cg24539234	-0.0016	0.0487	0.9733	-+	31.9	1.469	1	0.2255	TPBG	6	83073948
cg07205460	0.0015	0.0437	0.9733	-+	49.8	1.99	1	0.1583	MIF;AP000350.10	22	24236375
cg11254602	-0.0011	0.0339	0.9733	-+	0	0.567	1	0.4513	CAPS2	12	75703120
cg16800173	0.001	0.0292	0.9733	-+	0	0.22	1	0.6392	PRPSAP2	17	18767895
cg26147338	-0.0008	0.0237	0.9733	-+	0	0.27	1	0.6033	KRBA2	17	8274875
cg07408197	0.0012	0.0362	0.9733	-+	0	0.636	1	0.4251	HS1BP3	2	20819256
cg24750614	-0.0014	0.0409	0.9733	-+	0	0.621	1	0.4306	FAM123C;AC140481.8	2	131513608
cg06838394	0.0009	0.0271	0.9733	-+	0	0.305	1	0.5808	ARFGEF2	20	47538719
cg25716846	0.0012	0.0359	0.9733	+-	0	0.186	1	0.666	NKTR;SEC22C	3	42641998
cg03051777	-0.0018	0.0526	0.9733	+-	0	0.152	1	0.6968		12	115131789
cg16245495	-0.0018	0.0525	0.9733	+-	31.1	1.452	1	0.2282		2	240864720
cg00052487	-0.0015	0.0436	0.9733	+-	0	0.102	1	0.7495	USH1C	11	17516522
cg20021784	0.0015	0.0446	0.9733	+-	0	0.158	1	0.6911	CFLAR	2	201984386
cg17800497	-0.0027	0.0791	0.9733	+-	0	0.204	1	0.6514	SEZ6	17	27331976
cg26423137	-0.0016	0.0463	0.9733	+-	63.2	2.715	1	0.09939		15	88994167
cg19248557	-0.0014	0.043	0.9733	-+	0	0.176	1	0.6747	HLA-DRA	6	32407838
cg26910280	-0.0017	0.0521	0.9733	+-	0	0.985	1	0.3209	C17orf44;LINC00324	17	8124658
cg17418011	0.0009	0.0276	0.9733	+-	0	0.084	1	0.7721	FBRSL1	12	133161639
cg20451802	-0.0014	0.0416	0.9733	+-	50.9	2.036	1	0.1536	EXOC4	7	132937811
cg22777186	-0.0011	0.0326	0.9733	-+	0	0.097	1	0.7557	PKNOX2	11	125217550
cg18502698	-0.0012	0.0364	0.9733	-+	0	0.613	1	0.4338		15	79936611
cg06914133	-0.0014	0.0409	0.9733	-+	0	0.246	1	0.6199	SAMD4A	14	55067550
cg09969408	-0.0017	0.0521	0.9733	-+	0	0.94	1	0.3322		11	93934308
cg16145757	0.0017	0.0502	0.9733	-+	68.7	3.198	1	0.07371	FBXO16	8	28348538
cg24928389	-0.0007	0.0203	0.9733	+-	9.9	1.11	1	0.292	SRCIN1	17	36713455
cg19340448	0.0009	0.0259	0.9733	+-	0	0.867	1	0.3518	ULBP3	6	150390302
cg22532155	0.0011	0.0321	0.9733	-+	0	0.174	1	0.6762	TMEM105	17	79304683
cg22645333	0.0013	0.0402	0.9733	-+	0	0.703	1	0.4019	ANKIB1	7	91947295
cg05007375	0.0009	0.0259	0.9733	+-	0	0.221	1	0.6385	NDUFB1;CPSF2	14	92588364
cg18065361	0.0019	0.0579	0.9733	-+	0	0.266	1	0.6059	ADHFE1	8	67344588
cg09700868	-0.0018	0.0527	0.9733	-+	0	0.045	1	0.8327	PDE4A	19	10562169
cg14306774	0.0007	0.0198	0.9733	-+	51.4	2.056	1	0.1516		5	172154883
cg20574650	0.0015	0.0438	0.9733	+-	0	0.333	1	0.5637	CCPG1;DYX1C1-CCPG1	15	55697065
cg16558695	0.0011	0.0339	0.9733	-+	0	0.769	1	0.3805		10	44847999
cg13485756	-0.0012	0.0366	0.9733	-+	0	0.05	1	0.8238	RB1;LINC00441	13	48877696
cg11645923	-0.0008	0.0225	0.9733	+-	0	0.008	1	0.9285	LL22NC01-81G9.3	22	37363309
cg17931060	0.0013	0.0384	0.9733	-+	49	1.962	1	0.1613	RP11-1080G15.1	8	19116630
cg08927102	0.001	0.0304	0.9733	+-	57.1	2.329	1	0.127	C1orf159	1	1050110
cg14785984	-0.0009	0.0273	0.9733	+-	0	0.084	1	0.7719	LYST	1	235999863
cg05886720	0.0011	0.0343	0.9733	-+	0	0.228	1	0.6331	CPSF4L	17	71259281
cg09825183	-0.0007	0.0199	0.9733	-+	33.4	1.501	1	0.2205	TBC1D2B	15	78291823
cg22572214	0.0012	0.0363	0.9733	-+	68.8	3.204	1	0.07346	SLC33A1	3	155572542
cg00548009	0.0014	0.0416	0.9733	+-	0	0.152	1	0.6969	SNX29	16	12637499
cg12204117	-0.0009	0.0259	0.9733	+-	18.1	1.221	1	0.2692	RP11-445H22.4	20	43335179
cg06266132	-0.0014	0.0432	0.9733	+-	0	0.453	1	0.5011	DEFB134	8	11853121
cg26660414	0.0012	0.0373	0.9733	-+	0	0.197	1	0.6574	SLC7A8	14	23652729
cg24059786	0.0006	0.0176	0.9733	-+	0	0.48	1	0.4885	SEMA4A	1	156126213
cg12473009	-0.0017	0.0505	0.9733	+-	42.8	1.748	1	0.1861	ALOX12B;AC129492.6	17	7983072
cg15913815	0.0014	0.0424	0.9733	+-	60.5	2.532	1	0.1115	KIAA0586	14	59007136
cg23434142	-0.0014	0.0419	0.9733	+-	0	0.313	1	0.5761	FRMD4B	3	69250201
cg16599150	0.0012	0.036	0.9733	-+	0	0.079	1	0.7783	RNU6-65	13	52139515
cg04592289	-0.0008	0.0237	0.9733	-+	0	0.705	1	0.401		16	84082828
cg18109126	-0.0014	0.042	0.9733	-+	0	0.326	1	0.5682	RP11-305A4.3	16	49959398
cg14246949	-0.0008	0.0248	0.9733	+-	3.9	1.041	1	0.3077	RNF157	17	74175964
cg17723210	-0.0012	0.0372	0.9733	+-	0	0.35	1	0.5539	RP4-593C16.3	1	178449178
cg13063202	-0.0014	0.0421	0.9734	-+	0	0.261	1	0.6098	LRRC8C	1	90228758
cg13609821	0.0012	0.0354	0.9734	+-	0	0.079	1	0.7781		7	154705189
cg13487209	-0.0008	0.0235	0.9734	-+	0	0.117	1	0.732	snoU13;Y_RNA	7	137859603
cg02276490	0.0015	0.0465	0.9734	+-	0	0.041	1	0.8389	BSDC1	1	32859513
cg04547291	-0.0015	0.045	0.9734	-+	0	0.747	1	0.3873	PPAT	4	57275274
cg20238506	0.0014	0.0417	0.9734	+-	0	0.059	1	0.8079	IPPK	9	95417992
cg11060701	-0.0009	0.0259	0.9734	--	0	0.002	1	0.9625	CNIH3	1	224832344
cg16589944	-0.0016	0.0481	0.9734	--	0	0	1	0.9843		19	52616004
cg27587568	0.0014	0.0423	0.9734	-+	77.4	4.419	1	0.03555	USP40	2	234384343
cg12222423	-0.0011	0.0341	0.9734	-+	0	0.843	1	0.3586	KIAA1875	8	145171301
cg12517288	-0.0014	0.0429	0.9734	+-	0	0.536	1	0.4639	MIR1343;PDHX	11	34961995
cg10556316	-0.0011	0.0338	0.9734	+-	0	0.251	1	0.6164	ASB2	14	94400991
cg23600035	-0.0008	0.0233	0.9734	-+	0	0.056	1	0.8129	RNU7-64P	2	85669295
cg17957179	0.0014	0.0411	0.9734	+-	0	0.839	1	0.3598		3	148838689
cg25686649	-0.001	0.0286	0.9734	-+	15.1	1.178	1	0.2777	MCF2L	13	113713970
cg00086941	0.001	0.0304	0.9734	-+	0	0.085	1	0.7711	KALRN	3	124034100
cg01867632	-0.0009	0.0275	0.9734	+-	73.7	3.803	1	0.05117	SIRT5;NOL7;RP1-223E5.4	6	13614794
cg04386512	-0.0011	0.033	0.9734	-+	0	0.472	1	0.492	ZC3H7B;RANGAP1	22	41698454
cg04425624	0.0013	0.0377	0.9734	+-	0	0.291	1	0.5894	TNF	6	31543565
cg19613740	0.0013	0.0386	0.9734	+-	19.8	1.247	1	0.2642	CRTC2	1	153931224
cg02157052	-0.0012	0.0346	0.9734	+-	7.3	1.079	1	0.2989	TMTC4	13	101326091
cg27118986	0.0007	0.0212	0.9734	+-	0	0.181	1	0.6705	ZFHX2;RP11-66N24.4	14	24000907
cg00201616	-0.0015	0.0437	0.9734	+-	15.6	1.184	1	0.2765		7	157090728
cg05224707	-0.0012	0.0347	0.9734	+-	0	0.233	1	0.6291	SH3PXD2B	5	171881549
cg18742182	-0.0008	0.024	0.9734	-+	58.6	2.418	1	0.12	CPEB2-AS1;AC006296.3	4	14918788
cg04189191	0.0011	0.0341	0.9734	-+	0	0.018	1	0.8925	TMEM63A	1	226070465
cg19351846	0.0005	0.0151	0.9734	+-	0	0.404	1	0.525		20	43847065
cg16668397	-0.0009	0.0269	0.9734	+-	46.7	1.878	1	0.1706	JPH3	16	87720712
cg24993255	-0.001	0.0301	0.9734	-+	0	0.673	1	0.4118	GPNMB	7	23308545
cg14681171	-0.0025	0.0749	0.9734	+-	0	0.097	1	0.7549	RP11-150O12.1	8	37309811
cg01106118	-0.0006	0.0193	0.9734	+-	0	0.278	1	0.598		8	21489972
cg27392792	-0.0024	0.0733	0.9734	+-	0	0.426	1	0.5137	PTPRN2	7	158380886
cg25647823	0.0008	0.0242	0.9734	-+	46.8	1.881	1	0.1702	NXN	17	719411
cg17242222	-0.0016	0.0467	0.9734	-+	0	0.003	1	0.9555	POC1B;POC1B-GALNT4	12	89920452
cg00316222	-0.0016	0.047	0.9734	-+	0	0.448	1	0.5032		6	137817512
cg08692988	-0.0007	0.0211	0.9734	+-	0	0.947	1	0.3305		7	133658
cg25528916	-0.0017	0.0498	0.9734	-+	18.9	1.233	1	0.2668	STAP2	19	4328818
cg24213096	-0.0021	0.0628	0.9734	+-	0	0.028	1	0.8677		19	10147379
cg19846353	0.0008	0.0226	0.9734	-+	0	0.466	1	0.4946	PVRL1	11	119585587
cg15868235	-0.001	0.0293	0.9734	-+	0	0.228	1	0.6328		3	12486114
cg14027189	0.0014	0.0407	0.9734	+-	0	0.383	1	0.5362	SNORD116-30;SNHG14	15	25352011
cg22233141	0.0008	0.0245	0.9734	+-	66.1	2.949	1	0.08594	TBXAS1	7	139716827
cg16242693	-0.0012	0.0369	0.9734	-+	0	0.082	1	0.7743		17	70335239
cg00373093	0.0016	0.0474	0.9734	+-	0	0.616	1	0.4324	THNSL2	2	88472352
cg07582133	0.0022	0.0653	0.9734	-+	1.9	1.02	1	0.3126	CROT;TP53TG1	7	86974950
cg14320496	0.0013	0.0396	0.9734	-+	0	0.164	1	0.6856		9	127960209
cg08110610	-0.0009	0.0258	0.9734	-+	0	0.098	1	0.7546	SAG	2	234216147
cg20139871	0.0007	0.0221	0.9734	+-	0	0.186	1	0.6663	RP11-1036E20.9	11	59039430
cg21445764	0.0012	0.0351	0.9734	-+	0	0.283	1	0.5948	C3orf26;FILIP1L	3	99752916
cg16678452	0.0017	0.0496	0.9734	-+	23.2	1.302	1	0.2538	ATP11AUN;C13orf35	13	113300109
cg14369893	0.0011	0.0327	0.9734	-+	0	0.653	1	0.4189	ADARB1	21	46501109
cg26499286	0.0012	0.0356	0.9734	+-	0	0.987	1	0.3206	KRTAP17-1	17	39472498
cg04190142	-0.0011	0.0317	0.9734	+-	0	0.899	1	0.3429	TRAV6	14	22236598
cg19853999	0.0014	0.0429	0.9734	+-	65.1	2.869	1	0.0903	AGAP1	2	236430603
cg10494973	-0.0011	0.0338	0.9734	+-	46.5	1.871	1	0.1714	TBCD	17	80897199
cg05747239	-0.0013	0.0377	0.9734	+-	0	0.074	1	0.7856	HDAC4	2	240104664
cg02591803	0.0014	0.042	0.9734	+-	71.6	3.517	1	0.06075	ITPR2	12	26971365
cg03886681	-0.0013	0.0376	0.9734	-+	47.7	1.913	1	0.1667	HDAC4	2	240059931
cg20055940	0.0009	0.0276	0.9734	+-	0	0.17	1	0.6802	TXNRD2	22	19905875
cg12184038	-0.0011	0.0343	0.9734	-+	0	0.098	1	0.7541		5	34617800
cg00409905	0.0022	0.065	0.9734	++	0	0.002	1	0.967	ZNF37A	10	38381863
cg07296926	0.0016	0.0474	0.9734	+-	0	0.695	1	0.4046	KCNE4	2	223989054
cg22192089	0.0011	0.0327	0.9734	-+	0	0.153	1	0.6955	THSD4	15	71608715
cg15600935	0.0009	0.0281	0.9734	+-	0	0.003	1	0.9597	CUX1	7	101556684
cg23922920	0.0019	0.0574	0.9734	+-	0	0.166	1	0.6837	PSMB9;TAP1	6	32821299
cg15232406	-0.0014	0.0407	0.9734	-+	69.3	3.262	1	0.07089	C9orf3	9	97566212
cg20403541	-0.0014	0.0432	0.9734	+-	28.9	1.406	1	0.2358	RGS12	4	3387290
cg10502280	-0.0015	0.0435	0.9734	-+	40.6	1.682	1	0.1946	LOC100506457;AC096559.1	2	12153924
cg21944557	-0.0014	0.0414	0.9734	-+	0	0.44	1	0.5073	CEP350;RP11-533E19.5	1	179923876
cg23172995	0.0009	0.0256	0.9734	+-	0	0.005	1	0.944	ANXA6	5	150486801
cg23202729	0.0012	0.0354	0.9734	+-	0	0.34	1	0.5597		13	50162325
cg22797900	0.0011	0.0343	0.9734	+-	0	0.297	1	0.5858	SCRT2;SRXN1	20	656558
cg02933909	0.0021	0.0634	0.9734	-+	0	0.223	1	0.6365	PTCHD3	10	27703329
cg07933191	0.0018	0.0531	0.9734	-+	44.6	1.803	1	0.1793		4	177760351
cg16119711	0.001	0.0286	0.9734	+-	67.8	3.11	1	0.07779		2	240880435
cg23681339	-0.0014	0.041	0.9734	-+	0	0.156	1	0.6932	FBRSL1	12	133065808
cg16362173	0.0015	0.0444	0.9734	-+	16.9	1.204	1	0.2726		14	50374131
cg20498747	0.0015	0.0463	0.9734	-+	0	0.765	1	0.3818		4	69241890
cg02332206	0.0012	0.0354	0.9734	+-	32.3	1.477	1	0.2242	MAP4	3	47933600
cg25584313	-0.0013	0.0378	0.9734	-+	47.7	1.912	1	0.1667	MROH7;MROH7-TTC4;HEATR8	1	55106984
cg13571216	-0.001	0.0299	0.9734	+-	0	0.11	1	0.7397	DAB2IP	9	124518590
cg10985479	-0.0011	0.0339	0.9734	+-	0	0.013	1	0.9088	LEF1;LOC641518;RP11-558N14.1	4	109090580
cg03846288	0.001	0.0313	0.9734	-+	0	0.062	1	0.8036	RNF111	15	59279849
cg00900362	-0.0014	0.043	0.9734	-+	0	0.358	1	0.5498	SPATA6	1	48861872
cg15359867	0.0011	0.0337	0.9734	+-	36.4	1.572	1	0.2099	CDH7	18	63547804
cg07106833	0.0013	0.0395	0.9734	-+	0	0.879	1	0.3484	LAMA3	18	21414894
cg03732293	0.0012	0.0351	0.9734	+-	0	0.004	1	0.9514	C1orf125;AXDND1	1	179335087
cg23300040	-0.0015	0.0445	0.9734	-+	7.3	1.079	1	0.2989	TRIM34;TRIM6-TRIM34;HBG2;AC015691.13	11	5640124
cg19011683	-0.0014	0.0421	0.9734	+-	0	0.285	1	0.5932	ERBB4	2	213403540
cg01655671	0.0013	0.039	0.9734	-+	64.8	2.842	1	0.09182	LAMA4	6	112499371
cg05630957	-0.0008	0.0248	0.9735	-+	0	0	1	0.9857	ADCY3	2	25100101
cg09066326	-0.0018	0.053	0.9735	-+	0	0.047	1	0.8287	PCDHGA4;PCDHGA6;PCDHGA1;PCDHGA5;PCDHGB1;PCDHGA3;PCDHGA2;PCDHGB2;PCDHGB3	5	140753415
cg08893598	0.0009	0.026	0.9735	+-	0	0.607	1	0.4358	NPHP4	1	5958381
cg16638425	-0.001	0.0287	0.9735	+-	0	0.363	1	0.5467	FLYWCH2	16	2946805
cg04231886	0.0012	0.0355	0.9735	-+	0	0.372	1	0.5418		8	122330405
cg02246130	-0.0011	0.032	0.9735	+-	0	0.58	1	0.4464	ADAMTS9;ADAMTS9-AS1	3	64547152
cg00746968	0.0014	0.042	0.9735	++	0	0	1	0.987	DOCK9	13	99446945
cg15544146	0.0017	0.0499	0.9735	-+	69.1	3.235	1	0.07208	DNAJB13;RP11-167N4.2	11	73676228
cg01956865	0.0013	0.0377	0.9735	+-	0	0.23	1	0.6312	RAC3	17	79989929
cg22789318	-0.0012	0.0366	0.9735	-+	0	0.071	1	0.7904	ABR	17	981643
cg16761035	-0.0014	0.042	0.9735	--	0	0	1	0.9876	SGCE;PEG10	7	94285397
cg20962234	0.0013	0.0397	0.9735	+-	0	0.001	1	0.9732	ELAVL4	1	50620070
cg26846590	-0.0018	0.0545	0.9735	+-	64.1	2.788	1	0.09495	TRIM26	6	30181248
cg27038929	0.001	0.0297	0.9735	+-	0	0.071	1	0.7903	GALNS	16	88914509
cg22113588	0.0014	0.0413	0.9735	-+	0	0.273	1	0.6011	COPS6	7	99686457
cg17057719	0.002	0.0605	0.9735	-+	1.1	1.011	1	0.3147		3	72704701
cg17896599	-0.0016	0.0493	0.9735	+-	0	0.464	1	0.4958	FAM65B	6	24911555
cg17349289	-0.0007	0.0199	0.9735	-+	0	0.53	1	0.4668	PNPLA1	6	36237828
cg08457898	-0.0008	0.0232	0.9735	-+	0	0.008	1	0.9301	EPHX3	19	15343786
cg25100179	-0.0014	0.0413	0.9735	-+	0	0.007	1	0.9325	MMAA	4	146539300
cg03146637	0.0018	0.054	0.9735	+-	0	0.109	1	0.7417	GPN1;CCDC121;RP11-158I13.2	2	27852041
cg16453259	-0.0011	0.0333	0.9735	-+	0	0.549	1	0.4588	RYR3;Y_RNA	15	34014349
cg17562163	-0.0007	0.0206	0.9735	+-	34.5	1.527	1	0.2166	LOC101928694;LIPC;RP11-355N15.1;ALDH1A2	15	58777264
cg00213281	-0.0009	0.0286	0.9735	-+	3.1	1.032	1	0.3096	KIF5C;MIR1978;AC105402.4	2	149639822
cg18397528	-0.0016	0.0473	0.9735	+-	0	0.704	1	0.4016		17	7816510
cg15189393	-0.0015	0.0445	0.9735	-+	0	0.295	1	0.5869	UBE3A;SNHG14	15	25654339
cg22377814	0.0016	0.0474	0.9735	+-	0	0.266	1	0.6057	JAZF1	7	28091875
cg03336500	0.0011	0.0323	0.9735	+-	42.4	1.736	1	0.1876		8	61086216
cg04589034	-0.0017	0.0512	0.9735	+-	0	0.163	1	0.6867		5	114717195
cg02732777	0.0013	0.0399	0.9735	+-	0	0.177	1	0.6741	NUF2	1	163309444
cg10356655	0.0014	0.0417	0.9735	+-	17.7	1.214	1	0.2705	TMEM18;AC092159.2	2	677101
cg26988853	0.0008	0.0245	0.9735	+-	0	0.224	1	0.6363	PARD6A;ACD	16	67695978
cg03107235	0.003	0.0891	0.9735	+-	0	0.149	1	0.6996	ATP8A2	13	26586713
cg10304120	-0.0015	0.0437	0.9735	-+	0	0.27	1	0.6035	MRPS22	3	139063360
cg19927586	-0.0015	0.0463	0.9735	+-	0	0.639	1	0.424	AC092846.1	4	24423967
cg22404042	-0.0016	0.0485	0.9735	-+	52.8	2.12	1	0.1454	HRAT17;AC018464.3	7	112635890
cg05546369	0.0014	0.0422	0.9735	+-	54.1	2.177	1	0.1401	PROSER2-AS1;RP11-401F24.4	10	11916900
cg19163398	0.0016	0.0476	0.9735	++	0	0.017	1	0.8957	NEBL	10	21274961
cg24066173	0.001	0.0297	0.9735	+-	0	0.912	1	0.3396	DNAJC10	2	183580549
cg06553867	-0.0015	0.0442	0.9735	+-	47.6	1.908	1	0.1672		12	43193126
cg02212836	0.0007	0.0209	0.9735	-+	0	0.351	1	0.5535	LY86;LOC285780;LY86-AS1	6	6589075
cg25048751	-0.0017	0.0527	0.9735	+-	77.7	4.477	1	0.03435		12	107297185
cg10498336	0.0017	0.0517	0.9735	+-	0	0.031	1	0.8606	MRGPRG-AS1;C11orf36	11	3242771
cg14537549	-0.001	0.0302	0.9735	-+	0	0.238	1	0.6259	CAMK1D	10	12393185
cg11680826	-0.0012	0.0354	0.9735	-+	14.2	1.166	1	0.2803	ZNF585B	19	37710094
cg25365014	-0.0021	0.0625	0.9735	-+	0	0.01	1	0.9222		5	2727713
cg22019649	-0.0011	0.0322	0.9735	-+	0	0.741	1	0.3893	CXXC5	5	139027535
cg25148866	-0.0011	0.0326	0.9735	-+	0	0.518	1	0.4719	HIRA;MRPL40	22	19419839
cg25353399	0.0017	0.0508	0.9735	+-	14.8	1.174	1	0.2786	RP11-398G24.2	8	123140420
cg08662801	-0.0014	0.0434	0.9735	+-	83.4	6.025	1	0.01411	U6	4	150855252
cg18270280	-0.0013	0.0382	0.9735	--	0	0	1	0.9943	HIAT1	1	100504403
cg23220955	-0.0016	0.0483	0.9735	+-	0	0.547	1	0.4596	SLC10A7	4	147443036
cg02520104	0.0012	0.0368	0.9735	+-	0	0.003	1	0.9541	NDFIP2;NDFIP2-AS1	13	80055217
cg12398330	-0.0023	0.0702	0.9735	--	0	0.001	1	0.9809	ROBO3	11	124734412
cg21093060	-0.0008	0.0254	0.9735	-+	0	0.493	1	0.4824	TXLNA	1	32644693
cg16201940	0.001	0.0288	0.9735	-+	82.6	5.758	1	0.01642	ADAMTS2	5	178565937
cg11087503	-0.0009	0.0259	0.9735	-+	0	0.963	1	0.3265	NID2	14	52499897
cg24839533	-0.0014	0.0435	0.9735	-+	0	0.009	1	0.9243	BAI2	1	32226222
cg14842615	-0.0011	0.0327	0.9735	+-	69.2	3.247	1	0.07157	LOC101927619;AC005235.1;PLCL1	2	199241269
cg24344011	-0.0017	0.052	0.9735	--	0	0.002	1	0.9607	PRO0628;TOP1	20	39666465
cg12254214	-0.0006	0.0192	0.9735	-+	0	0	1	0.9853	MPZL1	1	167745358
cg06965961	0.0011	0.0336	0.9735	++	0	0.003	1	0.9545		1	226270741
cg00996053	-0.0026	0.0775	0.9735	+-	0	0.009	1	0.9255	SKINTL	1	48575385
cg04193626	0.001	0.0292	0.9735	-+	0	0.504	1	0.4777	CATSPER3;PCBD2	5	134317750
cg09460681	-0.0009	0.0268	0.9735	-+	0	0.902	1	0.3422	PCYOX1L	5	148742440
cg24684576	0.0013	0.0388	0.9735	-+	83.1	5.929	1	0.0149	GJC1	17	42883379
cg22433349	0.0012	0.0362	0.9735	-+	21	1.266	1	0.2605	TGFBR3L;CTD-3193O13.2	19	7982312
cg00355314	0.0012	0.0375	0.9735	+-	0	0.139	1	0.7095	U6	12	8636422
cg06970404	0.0008	0.0249	0.9735	+-	0	0.072	1	0.7891		8	20088512
cg21682521	0.0016	0.0479	0.9735	-+	0	0.091	1	0.7635	NSMCE2	8	126290327
cg23825881	0.0012	0.0364	0.9735	-+	0	0.092	1	0.7614	SLC35F5	2	114487135
cg16088307	0.0014	0.0415	0.9735	-+	0	0.039	1	0.8433	TMEM41A	3	185216883
cg12729838	0.001	0.0316	0.9735	+-	0	0.11	1	0.74	CLU	8	27469186
cg17470171	-0.0019	0.0559	0.9735	-+	0	0.009	1	0.9248	OR8G1	11	124119689
cg14579864	0.0013	0.0383	0.9735	+-	0	0.581	1	0.4458		9	79632225
cg19849873	-0.0009	0.0265	0.9735	+-	0	0.26	1	0.6099	ERN1	17	62154847
cg10175102	0.0007	0.0206	0.9735	+-	0	0.857	1	0.3546		2	101171393
cg05304726	-0.0008	0.0252	0.9735	-+	16.5	1.198	1	0.2737	FGF22	19	640993
cg18546840	-0.0015	0.0462	0.9736	--	0	0.007	1	0.9328	FOXP2;AC073626.2	7	114055123
cg22512634	-0.0011	0.0335	0.9736	+-	4.6	1.049	1	0.3059	CAPZB	1	19789840
cg21808087	-0.001	0.0307	0.9736	+-	3.1	1.032	1	0.3098		2	65000764
cg10209616	0.001	0.0294	0.9736	-+	85.8	7.066	1	0.007858	STON2	14	81862626
cg21030022	0.0009	0.0273	0.9736	-+	0	0.279	1	0.5977	AC093415.2	3	37876408
cg07559686	0.001	0.0313	0.9736	+-	0	0.004	1	0.9514	EMC10;C19orf63	19	50986605
cg17966071	0.001	0.03	0.9736	-+	15.3	1.181	1	0.2771	PPAN-P2RY11;SNORD105B;PPAN	19	10220354
cg00885680	0.0011	0.0329	0.9736	+-	44.1	1.788	1	0.1812	LINC00534	8	91336809
cg11810906	-0.0011	0.0325	0.9736	+-	46.7	1.875	1	0.1709	CHD8	14	21924453
cg00945238	0.0011	0.0335	0.9736	+-	0	0.23	1	0.6312	PCDH10;RP11-9G1.3	4	134069409
cg17351357	-0.0009	0.0277	0.9736	--	0	0	1	0.9829		11	130790398
cg07917277	-0.001	0.03	0.9736	-+	37.6	1.603	1	0.2054	RAC1	7	6439311
cg13509638	-0.0006	0.0173	0.9736	-+	0	0.117	1	0.732	TNFRSF1B	1	12240593
cg19643109	0.0014	0.0426	0.9736	-+	63.4	2.733	1	0.09829	SLC22A2	6	160697625
cg06455616	0.0012	0.035	0.9736	-+	0	0.754	1	0.3853	GAS7	17	9916899
cg02350746	-0.0012	0.0354	0.9736	+-	0	0.178	1	0.6733		16	86994622
cg19908420	0.002	0.0595	0.9736	-+	80.4	5.106	1	0.02384		15	97035655
cg25911279	-0.0012	0.0372	0.9736	+-	66	2.939	1	0.08647	VDR	12	48299006
cg08204161	0.0007	0.0197	0.9736	+-	80.9	5.225	1	0.02226		3	170049226
cg14831317	-0.0013	0.0406	0.9736	-+	77	4.353	1	0.03694	AQR	15	35262037
cg08493356	0.0016	0.048	0.9736	-+	0	0.926	1	0.3359	NCBP2;LOC152217;NCBP2-AS1	3	196668755
cg03249985	0.0018	0.0537	0.9736	+-	92.6	13.423	1	0.0002485	WDR62;THAP8	19	36545183
cg00091960	-0.0011	0.033	0.9736	-+	0	0.06	1	0.806	GRM8	7	126829514
cg06579782	0.0012	0.0354	0.9736	+-	0	0.2	1	0.6546	MAPK4	18	48206037
cg09618253	0.0008	0.0231	0.9736	-+	86.9	7.644	1	0.005696	ZNF423	16	49813864
cg02438107	-0.0008	0.0238	0.9736	-+	0	0.523	1	0.4696	HAND1	5	153855621
cg09287895	0.0012	0.0377	0.9736	+-	83.1	5.917	1	0.01499		11	12038664
cg18243039	-0.0006	0.0196	0.9736	+-	0	0.298	1	0.5852	RP11-90J7.3	10	80386404
cg02309459	-0.0011	0.0333	0.9736	+-	0	0.332	1	0.5647	ATP6V1H	8	54629173
cg10870042	0.0008	0.0256	0.9736	-+	0	0.086	1	0.7692	RHBDF2	17	74496304
cg13259539	0.0015	0.0443	0.9736	-+	0	0.087	1	0.7682	TMEM71	8	133737986
cg10672140	0.0015	0.0463	0.9736	+-	0	0.203	1	0.6521	U7;RP11-246K15.1	8	58468335
cg19971694	-0.0012	0.0354	0.9736	+-	0	0.387	1	0.5341		18	839494
cg10419556	0.0009	0.0271	0.9736	++	0	0	1	0.9966		8	98273126
cg24976875	-0.0007	0.0222	0.9736	+-	0	0.1	1	0.7512	FAM117A;RP11-613C6.2	17	47792648
cg24527414	0.0014	0.0411	0.9736	-+	24.1	1.317	1	0.2512	IMMP1L	11	31499299
cg22194781	-0.001	0.0295	0.9736	-+	0	0.357	1	0.5504	LOC101928030;LOC101930452;RP13-735L24.1	12	9530827
cg15886213	0.001	0.0299	0.9736	-+	0	0.132	1	0.7163	GBF1	10	104135131
cg13992202	-0.0008	0.0243	0.9736	-+	1.5	1.016	1	0.3136	MIR7152;CDH23	10	73550057
cg14647872	0.0009	0.0259	0.9736	+-	0	0.162	1	0.6871	SMAD7	18	46469547
cg06821010	-0.0009	0.0281	0.9736	+-	0	0.169	1	0.6808	ASAP1	8	131439812
cg13479474	0.001	0.0312	0.9736	+-	0	0.333	1	0.5638	DDX31	9	135513659
cg23395310	-0.001	0.029	0.9736	-+	0	0.025	1	0.8746	SNHG7	9	139623427
cg11707896	0.0013	0.0389	0.9736	+-	0	0.006	1	0.936	MBNL1	3	152154849
cg17464228	0.001	0.0314	0.9736	+-	61	2.565	1	0.1092		1	169878927
cg17824240	-0.0013	0.0399	0.9736	-+	78.6	4.678	1	0.03056	HNRNPF	10	43892819
cg16889022	0.0012	0.0364	0.9736	+-	0	0.012	1	0.9125	NEXN-AS1;NEXN	1	78355225
cg22066317	0.0013	0.0398	0.9736	-+	13.5	1.156	1	0.2824		14	46279964
cg08131218	-0.001	0.0302	0.9736	--	0	0.002	1	0.9688	MYO3B	2	171253549
cg27384160	0.001	0.0313	0.9736	+-	0	0.563	1	0.4529	RCN1	11	31980325
cg04652621	0.0009	0.0262	0.9736	+-	0	0.281	1	0.5959	KCNH2	7	150671807
cg23863230	0.0012	0.0356	0.9736	+-	54.4	2.193	1	0.1386	MIR579;ZFR	5	32394710
cg03027750	0.0012	0.0376	0.9736	+-	10.4	1.116	1	0.2908	MYCBP2	13	77899183
cg23994714	0.0018	0.0541	0.9736	+-	62.9	2.698	1	0.1005		7	585304
cg03343631	-0.0012	0.0365	0.9736	+-	0	0.474	1	0.491	RASA3	13	114764489
cg14650116	-0.0008	0.0251	0.9736	+-	0	0.006	1	0.9363	NDOR1	9	140112941
cg10323278	0.0009	0.0263	0.9736	-+	62.5	2.665	1	0.1026	HDLBP	2	242188896
cg20517742	-0.0015	0.0456	0.9736	-+	0	0.011	1	0.9162	HYALP1	7	123453915
cg20645333	-0.0009	0.0283	0.9736	+-	0	0.608	1	0.4356	LINGO1-AS2;LINGO1;CTD-2632K10.1	15	77958797
cg23920120	-0.0014	0.0409	0.9736	-+	63.5	2.739	1	0.09795	RP11-820L6.1	11	122239845
cg10571104	-0.0009	0.0261	0.9736	-+	0	1	1	0.3174	ZNF575	19	44039755
cg16223158	-0.0006	0.0182	0.9736	+-	0	0.064	1	0.8007	CAMK2B	7	44307836
cg15452479	0.001	0.029	0.9736	+-	0	0.415	1	0.5193	AHSA1;C14orf133	14	77923701
cg02829456	0.001	0.0297	0.9736	-+	0	0.035	1	0.852	CFLAR	2	201982020
cg07623294	0.0012	0.0374	0.9736	+-	54.9	2.218	1	0.1364	ELAVL2	9	23826507
cg15916691	-0.0016	0.0473	0.9736	-+	32.7	1.485	1	0.223	RP11-150C16.1	12	59399454
cg09271065	-0.0014	0.0421	0.9736	+-	71.9	3.554	1	0.05942	PARP4	13	25082698
cg15410633	-0.0013	0.0395	0.9736	--	0	0.002	1	0.9649	TLDC2	20	35511336
cg08522500	0.0018	0.0541	0.9736	+-	39.8	1.66	1	0.1976	PSD3	8	18439355
cg06421336	-0.0009	0.0285	0.9736	+-	0	0.159	1	0.6899		15	62645189
cg20640281	-0.0007	0.0225	0.9736	-+	0	0.349	1	0.5547	HLF	17	53341592
cg10141508	0.0012	0.0368	0.9737	+-	38.2	1.618	1	0.2033		20	46848996
cg18321173	-0.0011	0.0339	0.9737	+-	0	0.291	1	0.5896	HIST1H4G	6	26247892
cg17905454	-0.0011	0.0335	0.9737	-+	0	0.519	1	0.4713	CENPE	4	104119997
cg26740536	-0.0009	0.0286	0.9737	+-	0	0.546	1	0.4599	TMEM39A	3	119182670
cg03435475	0.0013	0.0407	0.9737	+-	0	0.521	1	0.4703	EFTUD2	17	42956084
cg01893414	0.001	0.0289	0.9737	+-	0	0.017	1	0.8957	SATB2;AC017096.1	2	200321161
cg13413719	0.001	0.0298	0.9737	+-	0	0.313	1	0.5756		6	3592887
cg17226870	-0.001	0.0294	0.9737	-+	76.9	4.331	1	0.03743	MYT1L	2	1847170
cg08109333	-0.001	0.0314	0.9737	-+	0	0.001	1	0.9722	NFKB1	4	103485898
cg15584606	0.001	0.0312	0.9737	+-	0	0.269	1	0.6038	GS1-756B1.2	10	8302831
cg09859322	0.0013	0.0386	0.9737	-+	59.3	2.459	1	0.1168	SDCCAG10;SFRS12IP1;CWC27;SREK1IP1	5	64064520
cg07880478	0.0017	0.0504	0.9737	+-	0	0.392	1	0.5312		5	2687086
cg19340508	-0.0014	0.042	0.9737	-+	76.4	4.236	1	0.03957	C10orf90	10	128194154
cg05610985	-0.0008	0.0255	0.9737	-+	0	0.29	1	0.5901	TMEM63C	14	77708039
cg03125787	0.0009	0.0271	0.9737	-+	0	0.058	1	0.809	PALM	19	741885
cg18780336	-0.0011	0.0321	0.9737	+-	67.3	3.059	1	0.08028	TONSL	8	145668378
cg00167883	-0.0012	0.0353	0.9737	-+	0	0.648	1	0.4207		14	64143556
cg06003853	-0.0008	0.0255	0.9737	+-	5.5	1.058	1	0.3037		5	10555268
cg04744156	-0.0009	0.0264	0.9737	+-	0	0.62	1	0.4309		2	102865140
cg12466563	-0.0014	0.0415	0.9737	+-	0	0.709	1	0.3997	ZNF385B	2	180408307
cg02893260	0.0006	0.0185	0.9737	+-	69.8	3.315	1	0.06866	MTUS2	13	30071603
cg23481995	-0.0013	0.0395	0.9737	-+	0	0.054	1	0.8171	SYNJ1	21	34032317
cg16308540	-0.0016	0.0499	0.9737	+-	0	0.107	1	0.7438	RGS22	8	101017845
cg23575324	0.0011	0.0344	0.9737	-+	64.9	2.853	1	0.09122	ANKRD46	8	101572239
cg15623334	-0.0008	0.0235	0.9737	+-	3.9	1.04	1	0.3078	IQCJ-SCHIP1;SCHIP1	3	159481641
cg27629145	-0.0017	0.0508	0.9737	-+	0	0.264	1	0.6075	ATF6B	6	32095229
cg09005378	0.0014	0.0419	0.9737	+-	0	0.038	1	0.8456	CYSTM1	5	139560714
cg25347419	0.0015	0.0443	0.9737	+-	83.2	5.938	1	0.01481	AC009336.24;HOXD-AS1	2	177043501
cg12998744	-0.0013	0.0386	0.9737	-+	0	0.001	1	0.9806	AAAS	12	53718588
cg01083884	-0.0009	0.028	0.9737	-+	0	0.105	1	0.7455	MCF2L	13	113641411
cg04496254	-0.001	0.0304	0.9737	-+	0	0.005	1	0.9437	CUX2	12	111761133
cg08028165	0.0008	0.0244	0.9737	-+	0	0.023	1	0.8796	RP11-380J14.1	1	17519085
cg25656417	0.0007	0.0212	0.9737	-+	0	0.26	1	0.6101	MSI2	17	55434979
cg06768536	-0.0015	0.0452	0.9737	-+	77.7	4.475	1	0.03439	GRAMD3;RP11-517I3.1	5	125803879
cg26213496	0.0014	0.0415	0.9737	-+	68.8	3.208	1	0.07329	EIF4A3	17	78121307
cg01331033	-0.001	0.0291	0.9737	-+	0	0.293	1	0.588	SLC39A11	17	70904275
cg08637438	0.0014	0.0434	0.9737	+-	0	0.183	1	0.669	AC005152.2	17	70113856
cg22729008	-0.0013	0.0386	0.9737	+-	63.3	2.726	1	0.09873	KIF26B	1	245581518
cg11039701	-0.0011	0.0337	0.9737	+-	0	0.223	1	0.6371	PLCG2	16	81928575
cg21265783	-0.0014	0.0426	0.9737	-+	0	0.015	1	0.9036	CLIP2	7	73704324
cg09530711	-0.0011	0.0332	0.9737	+-	0	0.086	1	0.7696	PDZD2	5	31794279
cg09833344	0.0017	0.0509	0.9737	+-	70	3.337	1	0.06773	BTN2A3;BTN2A3P	6	26421917
cg01620991	0.0015	0.0448	0.9737	+-	0	0.015	1	0.9012	STAG3L4;PMS2L4;PMS2P4	7	66767710
cg19348488	-0.0014	0.0421	0.9737	-+	29.3	1.414	1	0.2345	RAB24;PRELID1;MXD3	5	176730630
cg16165943	-0.0009	0.0273	0.9737	+-	54.3	2.186	1	0.1393	SNTG2	2	1234387
cg27459367	-0.0006	0.0188	0.9737	+-	0	0.73	1	0.393		7	151622679
cg09917123	-0.0014	0.0426	0.9737	+-	0	0.141	1	0.7072	NIF3L1	2	201766393
cg02284725	-0.0009	0.0278	0.9737	+-	0	0.017	1	0.8965	ANO3	11	26319368
cg27246006	0.001	0.0289	0.9737	+-	0	0.005	1	0.9443	PFKM;SENP1	12	48500109
cg24343273	0.0015	0.0445	0.9737	+-	0	0.145	1	0.7034	TMEM87B	2	112812951
cg01901354	0.0011	0.0348	0.9737	-+	0	0.12	1	0.7293	IQCA1L;IQCA1P1	7	150893097
cg19361709	0.001	0.0298	0.9737	+-	0	0.305	1	0.5807	SP140	2	231177866
cg10524392	-0.0014	0.0417	0.9737	+-	91.4	11.605	1	0.0006576	PLA1A	3	119327695
cg25406518	-0.0007	0.0216	0.9737	-+	36	1.563	1	0.2112	DAK;DDB1	11	61102165
cg03596753	-0.0016	0.0497	0.9737	-+	0	0.623	1	0.43		7	155713352
cg01296927	0.0012	0.035	0.9737	+-	5.5	1.058	1	0.3037		2	82120996
cg26242755	0.0011	0.0331	0.9737	+-	0	0.493	1	0.4826	LOC285780;LY86;LY86-AS1	6	6624147
cg20347477	0.001	0.0318	0.9737	+-	0	0.161	1	0.6884	FAM69B	9	139606218
cg24054700	-0.0017	0.0526	0.9737	+-	0	0.602	1	0.4377	ABLIM2	4	8107392
cg08907799	0.001	0.0295	0.9737	-+	0	0.032	1	0.8591	RP11-558A11.3	16	84377912
cg21156836	-0.0007	0.0213	0.9737	+-	50.9	2.035	1	0.1537		7	16623139
cg14346035	0.001	0.0289	0.9737	+-	0	0.811	1	0.3678	PDP1	8	94928406
cg19680257	-0.0015	0.0455	0.9737	+-	0	0.284	1	0.5941	RNGTT	6	89592321
cg01633184	-0.0007	0.0208	0.9737	-+	0	0.319	1	0.5724	SLC26A11;SGSH	17	78193423
cg08641766	0.0009	0.0272	0.9737	-+	0	0.137	1	0.7111		7	101359237
cg26778932	0.0009	0.0268	0.9737	+-	53.8	2.167	1	0.141		4	90245874
cg03216729	0.0009	0.0269	0.9737	+-	0	0.849	1	0.3567	SOLH;LA16c-366D1.3	16	603845
cg07343706	-0.0011	0.0347	0.9737	-+	0.7	1.007	1	0.3156	KDELR2;DAGLB	7	6524993
cg10788939	0.0015	0.0452	0.9737	-+	0	0.373	1	0.5414	EFNA5	5	106956089
cg00154543	0.0015	0.0444	0.9737	-+	0	0.005	1	0.9452		1	233850531
cg08483876	0.0012	0.0356	0.9737	-+	0	0.078	1	0.7801	ARHGAP39	8	145910754
cg15751980	0.0014	0.0422	0.9737	+-	0	0.276	1	0.5996		11	69531253
cg17361203	0.0014	0.0433	0.9737	+-	10.9	1.122	1	0.2894	DSCAML1	11	117666889
cg00451491	0.0016	0.0493	0.9737	-+	0	0.032	1	0.8578		2	157528744
cg04244297	-0.0009	0.0284	0.9737	-+	0	0.022	1	0.8827	IL31;LRRC43	12	122659227
cg14401958	0.0011	0.0335	0.9738	+-	10.6	1.119	1	0.2901	KDM2B	12	121971330
cg22684041	0.0009	0.0271	0.9738	-+	0	0.032	1	0.8583	SCAMP4;ADAT3	19	1904554
cg23735563	0.0011	0.0341	0.9738	+-	49.5	1.98	1	0.1594		10	35107262
cg01606460	0.0012	0.0368	0.9738	-+	0	0.926	1	0.3358	FRS2	12	69864653
cg10349163	0.002	0.0616	0.9738	-+	18.7	1.231	1	0.2673		12	108769950
cg17679427	-0.001	0.0293	0.9738	-+	63.9	2.771	1	0.09599	CREM	10	35480749
cg24443432	-0.0014	0.0418	0.9738	+-	0	0.083	1	0.7733		7	105967470
cg08161205	-0.0018	0.0555	0.9738	+-	0	0.253	1	0.6148	SCYL3	1	169860805
cg24429159	0.0009	0.0287	0.9738	+-	0	0.213	1	0.6448	MED4	13	48669391
cg19696491	0.0011	0.034	0.9738	+-	73.9	3.827	1	0.05044	CHRNA5	15	78857124
cg07817924	-0.001	0.0316	0.9738	-+	0	0.098	1	0.7548		16	79919543
cg16940688	0.0008	0.0235	0.9738	-+	0	0.084	1	0.7715	KIF26B	1	245865828
cg01099258	0.0009	0.0262	0.9738	-+	0	0.155	1	0.6935		14	74106426
cg03763001	-0.0016	0.049	0.9738	-+	0	0.006	1	0.9363	RP11-405A12.2	12	20094141
cg20864796	0.001	0.0301	0.9738	-+	0	0.489	1	0.4842	U6;RP11-998D10.4	14	21582002
cg01343624	-0.0014	0.042	0.9738	+-	78.6	4.673	1	0.03064		7	51842120
cg02767960	0.0017	0.051	0.9738	-+	0	0.365	1	0.546	INHA;OBSL1	2	220435506
cg25184780	0.001	0.0315	0.9738	+-	0	0.667	1	0.4141	ATP2A2	12	110780960
cg14043822	-0.0008	0.023	0.9738	--	0	0.037	1	0.8483		2	173093331
cg04623837	-0.0016	0.0481	0.9738	-+	62.1	2.637	1	0.1044	HCG9	6	29943414
cg19034770	0.0013	0.0409	0.9738	++	0	0	1	0.9991	RP11-211C9.1;MFHAS1	8	8641253
cg11107783	0.0011	0.0342	0.9738	+-	0	0.138	1	0.71	ASXL1	20	30956833
cg18123160	-0.0013	0.0405	0.9738	-+	0	0.415	1	0.5196	LARP4	12	50794550
cg21219966	0.0006	0.0186	0.9738	-+	0	0.009	1	0.9246	GABBR2	9	101142609
cg27162122	0.0009	0.0273	0.9738	-+	0	0.073	1	0.7871	WWC2;U7	4	184091799
cg17094003	-0.0016	0.0476	0.9738	-+	0	0.6	1	0.4387	RP11-235G24.1	6	161338635
cg15553852	0.001	0.031	0.9738	+-	0	0.107	1	0.7435	CRP	1	159683921
cg02741554	-0.0012	0.0351	0.9738	+-	48	1.925	1	0.1654	CXCL2	4	74965278
cg06131630	0.0014	0.0415	0.9738	-+	39.8	1.66	1	0.1976		18	21245047
cg26207141	0.0013	0.0407	0.9738	-+	39.7	1.659	1	0.1978	ARL4C	2	235405246
cg14321245	0.0008	0.0229	0.9738	+-	0	0.46	1	0.4978	CCL14;CCL14-CCL15;CCL15	17	34314768
cg16874095	-0.0009	0.0273	0.9738	-+	0	0.383	1	0.5362	EGLN3	14	34529121
cg12133828	-0.0009	0.0275	0.9738	-+	0	0.18	1	0.6711		11	98437985
cg07508006	-0.0011	0.0321	0.9738	+-	0	0.309	1	0.5783	REV1	2	100097005
cg06897860	0.0011	0.0345	0.9738	-+	0	0.084	1	0.7721		1	54965458
cg08788576	-0.0016	0.0476	0.9738	+-	0	0.044	1	0.8345	NDST2;RP11-574K11.18	10	75571325
cg09561663	-0.0012	0.0363	0.9738	+-	0	0.095	1	0.7582	TGM3	20	2276435
cg07722220	0.0009	0.0263	0.9738	+-	23.7	1.311	1	0.2522		2	206812926
cg20595343	-0.0015	0.045	0.9738	-+	0	0.294	1	0.5879		8	17777125
cg07019835	-0.0011	0.033	0.9738	-+	0	0.307	1	0.5798		7	1849671
cg27275677	0.0011	0.0349	0.9738	+-	0	0.455	1	0.4998	UPF3A	13	115047248
cg13869648	0.0012	0.0369	0.9738	-+	0	0.486	1	0.4857	C9orf98;C9orf9	9	135755669
cg17917518	-0.0011	0.0341	0.9738	+-	0	0.972	1	0.3243	P2RX4	12	121647183
cg00977403	0.0015	0.0455	0.9738	+-	24.6	1.325	1	0.2496	IFT140;TMEM204	16	1585720
cg03864338	-0.0012	0.0373	0.9738	+-	0	0.616	1	0.4327	SR140;U2SURP	3	142720134
cg17705079	0.0015	0.0459	0.9738	-+	0	0.006	1	0.9358	ARFRP1;ZGPAT	20	62338600
cg06748884	-0.0011	0.0324	0.9738	+-	0	0.099	1	0.7526	CLEC16A	16	11232758
cg27292563	0.0014	0.0437	0.9738	-+	0	0.185	1	0.6674	CDV3	3	133292634
cg08797128	-0.0012	0.0377	0.9738	-+	0	0.464	1	0.4958		13	112579035
cg11692409	-0.0008	0.025	0.9738	+-	0	0.142	1	0.7066	SERPINF1	17	1665181
cg23615483	0.0013	0.0384	0.9738	+-	0	0.57	1	0.4504	CCDC88C	14	91866751
cg14681067	0.001	0.0301	0.9738	-+	53.3	2.144	1	0.1432	MPP6	7	24631290
cg07506503	-0.0014	0.0434	0.9738	+-	0	0.514	1	0.4732	KIF24	9	34318827
cg03585096	0.0012	0.0363	0.9738	+-	42.2	1.73	1	0.1884	PSPC1	13	20287930
cg15784615	-0.0006	0.0196	0.9738	+-	12.8	1.146	1	0.2844	LTBR	12	6493767
cg09496336	0.001	0.0299	0.9738	-+	0	0.127	1	0.7219		18	77593662
cg05558897	0.0011	0.0338	0.9738	+-	72.2	3.597	1	0.05788	PRR5-ARHGAP8;ARHGAP8	22	45218647
cg11911610	0.0016	0.0488	0.9738	+-	0	0.255	1	0.6133	CYC1	8	145148597
cg00839597	-0.001	0.0304	0.9738	-+	44.2	1.791	1	0.1808	KAZALD1	10	102825271
cg06376845	-0.001	0.0302	0.9738	+-	0	0.242	1	0.6224	ARHGEF10L	1	17960715
cg14321522	0.0012	0.0363	0.9738	-+	69.3	3.262	1	0.07089	INPP5A	10	134539084
cg15828512	-0.001	0.0292	0.9738	--	0	0	1	0.9909	NPB;ANAPC11	17	79858732
cg00685038	0.0007	0.0206	0.9738	+-	78.7	4.698	1	0.03021	AIF1L	9	133970508
cg05623562	-0.0007	0.0222	0.9738	+-	0	0.466	1	0.4948	C18orf22;RBFA;RP11-795F19.1	18	77793509
cg09270866	0.0009	0.0269	0.9738	+-	0	0.819	1	0.3655	RP11-495P10.3	1	147806668
cg00602693	-0.001	0.0307	0.9738	+-	12.4	1.142	1	0.2853		2	19114166
cg16383014	0.0019	0.0582	0.9738	+-	18.8	1.232	1	0.267	RP4-781L3.1	1	25451912
cg08734600	-0.0018	0.0553	0.9738	-+	14.5	1.17	1	0.2794	NKX1-2	10	126136228
cg06073570	-0.0015	0.0466	0.9738	-+	0	0.03	1	0.8618		6	33450987
cg10555070	-0.0014	0.0418	0.9738	-+	0	0.842	1	0.3588	USHBP1;BABAM1	19	17377012
cg21573117	0.0014	0.0433	0.9738	-+	19.2	1.238	1	0.2658		1	79510872
cg13106472	0.0014	0.0441	0.9738	++	0	0.005	1	0.9444	CTD-2251F13.1;PRKD1	14	30612659
cg07516768	-0.0009	0.0284	0.9738	-+	0	0.054	1	0.8165	PRSS50;PRSS45	3	46792597
cg20155064	-0.0009	0.0275	0.9738	+-	0	0.982	1	0.3216	DEM1;RP11-656D10.5	1	40980814
cg00227772	-0.0012	0.0363	0.9738	+-	0	0.291	1	0.5896	STK33	11	8476473
cg11113661	0.0013	0.0394	0.9738	-+	81.2	5.332	1	0.02094	AP001057.1	21	45622373
cg02853850	0.0008	0.0239	0.9738	+-	0	0.082	1	0.7747		16	19900511
cg02534661	0.0012	0.0367	0.9738	-+	0	0.201	1	0.6541	NR3C2	4	149364543
cg24448171	0.0009	0.0279	0.9738	+-	0	0.242	1	0.6227		15	31597352
cg15962375	0.0011	0.0331	0.9738	-+	0	0.591	1	0.4421		1	213563639
cg21757440	-0.0011	0.0336	0.9738	-+	0	0.632	1	0.4265	ZNF319	16	58031050
cg26125690	0.0014	0.0439	0.9738	+-	2.3	1.023	1	0.3118	DLC1	8	13295112
cg00977640	-0.002	0.0602	0.9738	+-	0	0.011	1	0.917	ERI3	1	44818695
cg01087456	0.0014	0.0424	0.9739	+-	0	0.029	1	0.8644	ARIH1	15	72847514
cg20634266	0.001	0.0312	0.9739	-+	0	0.084	1	0.7715		1	91190493
cg09182447	0.0009	0.0287	0.9739	+-	0	0.299	1	0.5848		22	37337736
cg06212046	0.0012	0.0374	0.9739	+-	0	0.799	1	0.3713	MVB12A;FAM125A	19	17530679
cg27423177	0.0014	0.0418	0.9739	-+	2	1.021	1	0.3123	C3AR1;NECAP1	12	8219358
cg18993035	0.0011	0.0334	0.9739	+-	0	0.856	1	0.355	ZNF407	18	72705853
cg13001049	-0.0012	0.0356	0.9739	-+	0	0.103	1	0.7478	MAPK10	4	87430064
cg12197666	0.0012	0.0367	0.9739	-+	0	0.006	1	0.9374		13	40511553
cg23036166	0.0015	0.0453	0.9739	-+	0	0.041	1	0.8391	SOX5	12	24062807
cg27459180	0.0007	0.0229	0.9739	+-	64	2.777	1	0.09565		17	45303104
cg14517318	-0.0015	0.0445	0.9739	--	0	0.009	1	0.9251	UNC50	2	99232610
cg15096488	-0.0016	0.0475	0.9739	-+	0	0.259	1	0.6107	Y_RNA	2	43848605
cg19059964	-0.0008	0.0248	0.9739	-+	0	0.351	1	0.5537	JPH2	20	42782384
cg15782819	-0.0009	0.0269	0.9739	-+	37.7	1.605	1	0.2052	PRKD2	19	47199475
cg00577284	0.0012	0.0355	0.9739	+-	83.9	6.213	1	0.01268	MYO18B	22	26235575
cg21393421	0.0017	0.0532	0.9739	+-	0	0.006	1	0.9401	RPL22	1	6259179
cg08048620	0.0013	0.0401	0.9739	+-	51.8	2.073	1	0.1499	MGC16275;TTYH2;CTD-2514K5.2	17	72209716
cg21922656	0.0014	0.0436	0.9739	+-	0	0.034	1	0.8534	PGAM5;RP13-672B3.2;PXMP2	12	133294438
cg17523775	0.001	0.0319	0.9739	+-	0	0.456	1	0.4994	RP11-324J13.2	4	43474414
cg21364077	0.001	0.0305	0.9739	+-	0	0.287	1	0.592		6	41394456
cg06733479	0.0014	0.0431	0.9739	-+	0	0.559	1	0.4546	HAVCR1	5	156477270
cg12529228	0.0009	0.0281	0.9739	+-	0	0.119	1	0.7301	NHLH1	1	160336994
cg04153740	0.0009	0.0289	0.9739	-+	44.6	1.804	1	0.1793	CTD-3032H12.2	16	54971018
cg00294892	0.0008	0.0258	0.9739	-+	0	0.208	1	0.6485	KCNN1	19	18080492
cg27162750	0.0021	0.0641	0.9739	-+	0	0.099	1	0.7529	IQSEC1	3	13114728
cg12816663	-0.0011	0.0333	0.9739	+-	0	0.172	1	0.6784	YY1;RP11-638I2.4;RP11-638I2.3	14	100704096
cg26014017	-0.0014	0.0417	0.9739	+-	83.8	6.175	1	0.01296	SNIP1	1	38019849
cg04774103	0.0014	0.0415	0.9739	-+	0	0.387	1	0.5341	DNER	2	230517179
cg17630389	0.0015	0.0464	0.9739	+-	0	0.071	1	0.7892	CTHRC1	8	104385766
cg27508586	0.0008	0.0249	0.9739	+-	0	0.077	1	0.7816	GLDN;RP11-108K3.4	15	51660650
cg24320813	0.0009	0.0271	0.9739	-+	0	0.733	1	0.3921	LETM1	4	1825007
cg17275345	-0.0011	0.0323	0.9739	-+	0	0.16	1	0.6892		1	232845626
cg00351764	0.0012	0.0354	0.9739	+-	55.8	2.264	1	0.1324		1	118109175
cg14086396	-0.0026	0.0802	0.9739	+-	34.8	1.533	1	0.2156	PCDHB3	5	140479263
cg18509773	-0.0009	0.0288	0.9739	--	0	0.001	1	0.9776	KLHL22;Y_RNA	22	20834977
cg25557698	0.0008	0.023	0.9739	-+	45	1.819	1	0.1774	LOC101929297;RP4-655C5.4	6	166650317
cg13639536	0.0008	0.0243	0.9739	-+	47.6	1.907	1	0.1673	GYG1	3	148738666
cg00292029	0.0012	0.0372	0.9739	++	0	0.004	1	0.9476	PI16	6	36703127
cg24543762	-0.0015	0.0469	0.9739	+-	0	0.322	1	0.5702	ODF1	8	103567655
cg10158054	-0.001	0.031	0.9739	-+	0	0.001	1	0.9786	LIMCH1	4	41662748
cg04983296	-0.001	0.0298	0.9739	-+	77.3	4.405	1	0.03583	PAQR3	4	79861284
cg02712585	0.0008	0.0255	0.9739	-+	0	0.176	1	0.6748	KDM4B	19	5142260
cg25010805	-0.001	0.0293	0.9739	-+	0	0.618	1	0.4318		11	65334385
cg06824976	0.0013	0.0383	0.9739	+-	4.5	1.047	1	0.3063	HELB	12	66717679
cg20000688	-0.0011	0.0339	0.9739	-+	0	0.217	1	0.6413	LINC01182;RP11-341G5.1	4	13923646
cg06340118	-0.001	0.0302	0.9739	-+	0	0.11	1	0.7401	CD109;RP11-553A21.3	6	74407227
cg12827241	-0.0026	0.0805	0.9739	+-	55	2.221	1	0.1362	METTL21B;TSFM;RP11-571M6.15	12	58176175
cg17093401	-0.0019	0.0571	0.9739	+-	0	0.171	1	0.6795	ZNF239	10	44070178
cg12410124	-0.0009	0.0261	0.9739	-+	0	0.202	1	0.6531	AC124944.5	3	195582538
cg06597587	0.0008	0.0256	0.9739	-+	0	0.093	1	0.7599	ZWILCH;RPL4	15	66817490
cg01477473	-0.0009	0.0279	0.9739	+-	0	0.065	1	0.7982	NT5C	17	73128192
cg11148949	-0.0012	0.0367	0.9739	+-	0	0.024	1	0.8764	OXR1	8	107312753
cg01206832	0.0007	0.0211	0.9739	-+	11.8	1.134	1	0.287		1	178622333
cg27500311	0.0019	0.0591	0.9739	+-	0	0.131	1	0.7176		10	118271153
cg06818398	0.0006	0.0187	0.9739	+-	0	0.554	1	0.4565	HMCN2	9	133283330
cg12811135	0.0008	0.0259	0.9739	-+	39.8	1.662	1	0.1973	C2orf51	2	88824472
cg12158889	0.0009	0.0263	0.9739	-+	73	3.706	1	0.0542	SUCLG1	2	84663044
cg21906335	-0.0013	0.0398	0.9739	+-	0	0.199	1	0.6557	ZNF155	19	44488269
cg17001174	0.001	0.0309	0.9739	+-	0	0.002	1	0.9619	SUN1	7	888031
cg10290291	-0.0014	0.0441	0.9739	+-	68	3.128	1	0.07697	LOC645513;RP11-33B1.1	4	120415417
cg10006173	0.0007	0.0205	0.9739	+-	0	0.162	1	0.6871	UCP2	11	73688070
cg22094802	-0.0021	0.0633	0.9739	-+	0	0.024	1	0.8772	ERCC1	19	45946652
cg04568842	0.0017	0.0524	0.9739	-+	0	0.043	1	0.835	PTMS;MLF2	12	6875453
cg04356233	0.0008	0.0253	0.9739	-+	0	0.716	1	0.3976	MFSD7	4	683376
cg16317923	-0.0009	0.0264	0.9739	+-	0	0.749	1	0.3867	KCNIP1;KCNMB1;CTD-2270F17.1	5	169816472
cg06677378	-0.001	0.0314	0.9739	--	0	0	1	0.9889		3	160987204
cg02970551	-0.0013	0.0407	0.9739	--	0	0.002	1	0.9614	RUNX3	1	25257191
cg22249110	0.0014	0.043	0.9739	-+	0	0.596	1	0.44		20	43787037
cg13160071	0.0008	0.0244	0.9739	-+	0	0.074	1	0.7861		8	136202301
cg02000109	-0.001	0.0312	0.9739	-+	20	1.251	1	0.2634	LBP	20	36986320
cg09806683	-0.0012	0.0372	0.974	-+	12.2	1.138	1	0.286	SKI	1	2238895
cg13013918	0.0017	0.0529	0.974	+-	0	0.102	1	0.7491		9	103173798
cg16621476	-0.0009	0.0289	0.974	-+	0	0.009	1	0.9244	AC108448.3	11	3210659
cg10092263	0.0009	0.0288	0.974	-+	0	0.245	1	0.6208	ERI2	16	20867383
cg00346755	0.0011	0.035	0.974	-+	0	0.339	1	0.5607	NRP1	10	33534164
cg21849780	-0.0009	0.0281	0.974	+-	0	0.777	1	0.3782	C2orf64;UNC50;COA5	2	99226313
cg03907575	0.0011	0.0333	0.974	+-	0	0.809	1	0.3683	DIP2B	12	50898411
cg22687097	-0.001	0.0299	0.974	+-	0	0.304	1	0.5813	GSDMD	8	144640556
cg15802299	0.0008	0.0255	0.974	+-	0	0.055	1	0.814	TRIM37	17	57069406
cg20667964	0.0012	0.0357	0.974	+-	0	0.384	1	0.5355	TBXAS1	7	139553002
cg26788659	0.0018	0.0542	0.974	++	0	0.002	1	0.964		12	49757020
cg16468565	-0.0006	0.0187	0.974	-+	0	0.889	1	0.3457	LOC100506457;AC096559.1	2	12227968
cg07789359	-0.0013	0.0397	0.974	-+	0	0.369	1	0.5436		13	112882903
cg08735991	0.0016	0.0501	0.974	+-	52.4	2.102	1	0.1471	TMEM161B-AS1;CTC-358I24.1;RN5S187	5	87570580
cg08804817	0.0017	0.0533	0.974	+-	0	0.956	1	0.3283		16	66149443
cg00225830	0.0016	0.0487	0.974	++	0	0	1	0.996	SHISA9	16	13214589
cg26869170	-0.0011	0.0332	0.974	-+	10.8	1.122	1	0.2896	PTPRF	1	44088927
cg15656521	-0.0014	0.0441	0.974	+-	85.7	7.016	1	0.008077	HDAC4	2	239970617
cg00899883	0.0009	0.0273	0.974	-+	0	0.012	1	0.9121	KLHL30	2	239049402
cg26320219	0.001	0.0315	0.974	+-	0	0.025	1	0.8752	C2orf24;SLC23A3;CNPPD1	2	220036660
cg10835308	0.0015	0.0462	0.974	-+	0	0.637	1	0.4247	MDM1	12	68726120
cg15268136	-0.0014	0.0423	0.974	+-	0	0.417	1	0.5184	PTPRF	1	44031309
cg12821292	0.0018	0.0556	0.974	+-	3.9	1.041	1	0.3076		11	35576615
cg17382198	-0.0019	0.0598	0.974	-+	42.6	1.742	1	0.1869	STL;RNF217;RP11-510H23.1	6	125284203
cg17452880	-0.001	0.0299	0.974	-+	0	0.55	1	0.4583	NUAK1	12	106460837
cg10809828	0.0008	0.0243	0.974	-+	0	0.092	1	0.7616	LCK	1	32722278
cg25283432	0.0012	0.0376	0.974	-+	0	0.3	1	0.5838	SCARB1	12	125282561
cg12239557	0.0017	0.0515	0.974	+-	0	0.407	1	0.5233	TACC2	10	123778187
cg19870743	0.0009	0.0275	0.974	-+	0	0.598	1	0.4392	PRKCZ	1	2097158
cg13393580	0.0015	0.0468	0.974	-+	44.8	1.813	1	0.1782	MXRA8	1	1295077
cg01139969	0.0009	0.0287	0.974	+-	0	0.01	1	0.9221	SEC61B;ALG2	9	101984360
cg11472422	-0.001	0.0296	0.974	-+	32.2	1.474	1	0.2247	B3GNTL1	17	80926014
cg12361311	0.0017	0.0532	0.974	+-	89	9.1	1	0.002556	TRPC4AP	20	33680752
cg07917629	-0.0012	0.0353	0.974	-+	0	0.024	1	0.8777	LINC01091;RP11-93L9.1	4	124753965
cg04204465	-0.0013	0.0399	0.974	-+	0	0.98	1	0.3222	UBE2R2;U4atac	9	33868559
cg21173806	-0.0012	0.0356	0.974	+-	24.6	1.326	1	0.2496	STK24	13	99121290
cg14834949	-0.0009	0.0278	0.974	+-	0	0.609	1	0.435	SWAP70	11	9766732
cg25154162	-0.0009	0.0287	0.974	+-	59.2	2.449	1	0.1176		5	179512418
cg14841842	0.0017	0.0505	0.974	+-	0	0.19	1	0.6633	ACBD7	10	15130785
cg09194717	0.0019	0.0583	0.974	-+	0	0.062	1	0.803	LL22NC03-86D4.1	22	34413383
cg13996562	0.002	0.0607	0.974	+-	0	0.622	1	0.4302		9	128777132
cg12126869	-0.0008	0.0243	0.974	-+	0	0.263	1	0.6082	DIP2C	10	346505
cg19245781	0.0012	0.0363	0.974	+-	0	0.004	1	0.9509	RRP12;RP11-452K12.7	10	99160740
cg13781758	-0.0009	0.0279	0.974	+-	0	0.278	1	0.5982	PDIA5	3	122823409
cg14415770	-0.0011	0.0334	0.974	-+	0	0.316	1	0.5742	ZNF782	9	99637871
cg00210856	-0.0012	0.0362	0.974	+-	0	0.171	1	0.6789	EBF1	5	158466226
cg24889651	0.0021	0.064	0.974	+-	17.1	1.206	1	0.2721	LOC284930;RP11-191L9.4	22	48074072
cg02850371	0.0014	0.0436	0.974	+-	79.9	4.964	1	0.02588	FAM36A;COX20	1	244999141
cg00324161	0.0012	0.0361	0.974	++	0	0.01	1	0.92	KCNAB1	3	156009680
cg02868521	0.0008	0.0236	0.974	-+	0	0.026	1	0.8726	PTPRN2	7	157700872
cg13508136	-0.0008	0.0244	0.974	+-	47.2	1.894	1	0.1688		11	2118816
cg11263228	0.0008	0.0247	0.974	+-	0	0.393	1	0.5308		7	155046092
cg22719960	0.0013	0.0406	0.974	+-	0	0.5	1	0.4795	C16orf85	16	88633165
cg02462374	0.0012	0.0375	0.974	+-	0	0.616	1	0.4326	ODF2L	1	86861923
cg08122351	-0.0013	0.0413	0.974	-+	0	0.023	1	0.8793	DNAH7	2	196933546
cg15380772	-0.001	0.0301	0.974	-+	0	0.269	1	0.6042	C5orf56	5	131775484
cg17993092	-0.001	0.0302	0.974	+-	3	1.031	1	0.3099	CUGBP2	10	11333703
cg12596505	-0.001	0.0293	0.974	+-	0	0.233	1	0.6291		1	213090240
cg09127314	0.0038	0.1161	0.974	+-	0	0.396	1	0.5294	FLG-AS1	1	152161683
cg14971718	0.0012	0.037	0.974	+-	13.4	1.155	1	0.2826	TRIM26	6	30175327
cg14492282	-0.0012	0.0376	0.974	-+	0	0.358	1	0.5497	LINC00461;CTC-467M3.1	5	87985109
cg15702413	-0.0012	0.0362	0.974	-+	0	0.966	1	0.3256	ZDHHC21	9	14694740
cg01906695	-0.0014	0.0415	0.974	+-	0	0.357	1	0.55	COL2A1;RP1-228P16.3	12	48399493
cg26348226	0.001	0.0301	0.974	-+	52.9	2.123	1	0.1451	ECE1	1	21617442
cg06746360	0.0012	0.0357	0.974	+-	19	1.234	1	0.2666	RPL23A;SNORD42B	17	27047491
cg02467641	0.001	0.0299	0.974	+-	6.4	1.069	1	0.3012	LOC339666;RP1-149A16.3;RP1-149A16.17	22	32779589
cg22711679	-0.0013	0.0393	0.974	-+	46.7	1.876	1	0.1707	RPA2	1	28241425
cg25241889	0.0014	0.0438	0.974	-+	0	0.52	1	0.4709	MSR1	8	16051601
cg18770669	-0.0012	0.0367	0.974	--	0	0.001	1	0.9724	NTF3	12	5541220
cg09062337	-0.0013	0.0411	0.974	-+	0	0.138	1	0.71		17	32640005
cg20447038	-0.0007	0.0204	0.974	-+	0	0.184	1	0.6676	ETV7	6	36336825
cg27371770	0.0009	0.0272	0.974	-+	0	0.05	1	0.8236		2	30449306
cg25139187	0.0011	0.0339	0.974	+-	23.3	1.303	1	0.2536	HAPLN2	1	156594229
cg10639811	-0.0013	0.0391	0.974	+-	82.5	5.725	1	0.01672	MBNL1	3	152083133
cg06654800	-0.0007	0.021	0.9741	-+	0	0.264	1	0.6077		11	121658327
cg14938587	-0.0013	0.0403	0.9741	-+	0	0.137	1	0.7109		7	155790392
cg16693243	0.001	0.0313	0.9741	+-	0	0.933	1	0.3341	STIM1	11	4078812
cg01910958	-0.0008	0.0241	0.9741	+-	0	0.012	1	0.9142		22	37826102
cg05014814	0.0008	0.0254	0.9741	-+	0	0.766	1	0.3816	KIF25-AS1;KIF25	6	168396466
cg21683390	-0.0008	0.0247	0.9741	+-	37.8	1.609	1	0.2046	C18orf1	18	13259088
cg18993664	-0.0009	0.0268	0.9741	-+	0	0.638	1	0.4243	RPH3AL	17	139829
cg14823087	-0.0008	0.0258	0.9741	+-	52.8	2.118	1	0.1455	RAD51B	14	68928966
cg02923340	0.0008	0.0246	0.9741	-+	0	0.133	1	0.7151	TPSD1;RP11-616M22.5	16	1307502
cg16896959	-0.0009	0.0272	0.9741	-+	0	0.259	1	0.6111	NALCN-AS1	13	101500480
cg26277321	-0.0015	0.0462	0.9741	+-	46.3	1.863	1	0.1723	ANO8;GTPBP3	19	17445619
cg10959907	0.0012	0.036	0.9741	-+	0	0.095	1	0.758	RGS12	4	3374483
cg06721528	0.0018	0.0555	0.9741	+-	0	0.001	1	0.9768	COL9A2	1	40781824
cg15528109	-0.0006	0.0189	0.9741	-+	48.9	1.957	1	0.1618	SAT2;SHBG	17	7530477
cg01182660	0.0014	0.0431	0.9741	+-	0	0.188	1	0.665	ZNF280B	22	22864211
cg15820458	0.0007	0.0226	0.9741	+-	0	0.017	1	0.8969	BAIAP2-AS1;CTD-2561B21.9	17	79005344
cg18738344	0.0009	0.0287	0.9741	-+	0	0.121	1	0.7282	LINC00159	21	33459591
cg17628370	-0.0012	0.0384	0.9741	-+	64.8	2.842	1	0.09183	BCL11A	2	60780570
cg09211873	0.0012	0.0374	0.9741	+-	0	0.333	1	0.5637	NCALD	8	103032801
cg01248599	0.001	0.031	0.9741	+-	0	0.21	1	0.6465	ZC3H14	14	89028401
cg02902882	0.0009	0.0263	0.9741	+-	0	0.002	1	0.9644	MSLN	16	798345
cg17330034	0.0011	0.0347	0.9741	+-	38.5	1.625	1	0.2023	STK11IP	2	220462308
cg00841693	-0.001	0.032	0.9741	-+	0	0.222	1	0.6373	MNX1;RP5-1121A15.1	7	156803122
cg09036952	0.0009	0.0281	0.9741	-+	68.8	3.204	1	0.07346	GLOD4	17	681534
cg14162076	-0.0008	0.0248	0.9741	-+	0	0.012	1	0.9136	CLEC4D	12	8665092
cg08399422	-0.0016	0.0489	0.9741	+-	0	0.527	1	0.4677	EVC2	4	5622109
cg08517216	-0.0012	0.0375	0.9741	+-	27.2	1.374	1	0.2411	EPB41L3	18	5583076
cg15050741	0.0008	0.0251	0.9741	-+	0	0.38	1	0.5378		16	11589604
cg11454459	0.001	0.0303	0.9741	+-	0	0.41	1	0.5222		10	30472048
cg18751047	0.0018	0.0542	0.9741	+-	79.9	4.969	1	0.02581		4	29710263
cg00967695	0.0009	0.027	0.9741	+-	72	3.57	1	0.05882	RP11-46H11.10	12	133411885
cg02079413	0.001	0.0311	0.9741	+-	73.6	3.784	1	0.05176	SNORA54;NAP1L4	11	2986505
cg19778776	0.001	0.0309	0.9741	+-	7.5	1.082	1	0.2984	DYRK3	1	206807380
cg02550961	-0.0014	0.0425	0.9741	-+	0	0.554	1	0.4567	DUOXA2;DUOX2	15	45406866
cg02095129	0.001	0.0314	0.9741	-+	59.5	2.471	1	0.116	RP11-372M18.2	1	209540370
cg00109465	-0.001	0.0294	0.9741	-+	5.3	1.056	1	0.3042	CALCOCO1	12	54121359
cg10714284	-0.0012	0.0369	0.9741	+-	49.7	1.99	1	0.1584	HLA-DMB	6	32908901
cg13130031	-0.001	0.0319	0.9741	-+	24.9	1.331	1	0.2487		14	99584939
cg02723225	0.0014	0.0425	0.9741	-+	0	0.216	1	0.6419	PAQR4;PKMYT1	16	3019192
cg04955232	-0.0007	0.021	0.9741	-+	0	0.68	1	0.4097	LTC4S;MAML1	5	179219500
cg23082867	-0.0014	0.0446	0.9741	-+	0	0.141	1	0.7072	DDX49;COPE	19	19030255
cg26704003	-0.0008	0.0243	0.9741	-+	0	0.027	1	0.8702		9	96656348
cg04141813	0.0022	0.0685	0.9741	-+	0	0.239	1	0.6246	HBM	16	216450
cg24674640	0.0017	0.0532	0.9741	+-	77.7	4.494	1	0.03402	RP11-325F22.3	7	104628750
cg02013652	0.0013	0.0398	0.9741	+-	0	0.208	1	0.6481	AC007251.2	2	103513313
cg02185459	0.0008	0.0244	0.9741	+-	54.1	2.178	1	0.14	WNT5B	12	1646363
cg00899365	-0.0008	0.0238	0.9741	-+	0	0.513	1	0.4738	CHAF1B	21	37758542
cg18613398	-0.0009	0.0288	0.9741	--	0	0.004	1	0.9517	LDLRAD4	18	13442802
cg09312767	0.0012	0.038	0.9741	+-	0	0.18	1	0.6714	YTHDF2	1	29063505
cg02850003	0.0013	0.0393	0.9741	+-	48.2	1.932	1	0.1645	C14orf135;RP11-16B13.1	14	60558592
cg20022589	0.0021	0.0659	0.9741	-+	0	0.85	1	0.3565	CABYR	18	21719352
cg04742071	0.0009	0.0271	0.9741	+-	0	0.162	1	0.6873	FAM158A	14	24610993
cg27338377	0.0011	0.0348	0.9741	-+	0	0.897	1	0.3435		3	5068433
cg18316528	-0.0008	0.0232	0.9741	+-	63.2	2.716	1	0.09937	WARS;WDR25	14	100843942
cg05974696	0.0023	0.0697	0.9741	-+	0	0.427	1	0.5137	KIAA1919;RP11-428F8.2	6	111580171
cg22423979	0.0014	0.0416	0.9741	-+	47	1.885	1	0.1697	SPRY1	4	124318670
cg05061867	-0.0014	0.0434	0.9741	+-	6	1.064	1	0.3024	SEMA3D	7	84802108
cg03277598	0.0013	0.0416	0.9741	-+	54.4	2.194	1	0.1385	CFLAR	2	202004869
cg13926174	0.003	0.0929	0.9741	-+	30	1.428	1	0.2322	RP11-431K24.1	1	8152878
cg17718545	0.0012	0.0378	0.9741	-+	0	0.13	1	0.7187	USH1C	11	17536136
cg25906332	-0.001	0.0298	0.9741	-+	62.4	2.661	1	0.1028	SLC25A29	14	100772295
cg24031446	0.0011	0.0332	0.9741	-+	4.6	1.048	1	0.306	RGS12	4	3418564
cg06369155	-0.0012	0.0359	0.9741	+-	62.6	2.672	1	0.1021		13	30985378
cg22808375	-0.001	0.0313	0.9741	-+	0	0.719	1	0.3965		1	98552661
cg14382531	-0.0007	0.0228	0.9741	-+	0	0.033	1	0.8551	INTS6	13	51996656
cg15489544	-0.001	0.0323	0.9741	-+	0	0.421	1	0.5165		11	134412500
cg11956514	-0.0014	0.0438	0.9741	+-	20.3	1.254	1	0.2628	PDHX	11	35032956
cg05211664	0.0008	0.0249	0.9741	-+	0	0.027	1	0.8686	TRAK1	3	42234618
