## Supplementary Tables for "Methylome-wide association studies of traumatic injury identifies differential DNA methylation of synaptic plasticity and GABAergic-signalling" (part 169 of 361)

### Sheet: ST5 MWAS rMDD (continued)
Supplementary Table 5 Methylome-wide association study of traumatic injury in the rMDD group
cg26298470	0.0015	0.0454	0.9741	-+	50.5	2.02	1	0.1553	ARHGAP24	4	86396765
cg12477914	0.0009	0.0275	0.9741	-+	60.1	2.504	1	0.1136	FAM86C1;ALG1L9P;CTD-2313N18.5	11	71505646
cg01554891	-0.0011	0.0346	0.9741	--	0	0.008	1	0.9302	NINJ2;LOC100049716;RP11-218M22.1	12	753145
cg07569179	0.0011	0.0336	0.9741	+-	33.9	1.512	1	0.2188	RP11-54A9.1	12	76679129
cg23913001	-0.0013	0.0415	0.9741	-+	55.5	2.248	1	0.1338	LOC101926892;RP11-333A23.3;RP11-333A23.4	8	71392893
cg09771698	0.0016	0.0508	0.9741	-+	0	0.494	1	0.482	AC008537.1	19	41418194
cg25790120	-0.0011	0.0349	0.9742	-+	27.4	1.377	1	0.2407	KRT77;RP11-641A6.3	12	53086242
cg13718535	-0.0006	0.0187	0.9742	-+	0	0.106	1	0.7452	FLJ46284;RP11-100L22.2	8	93771909
cg05766605	0.0019	0.059	0.9742	+-	47.9	1.92	1	0.1659		1	19384827
cg20667664	-0.0008	0.0241	0.9742	-+	0	0.384	1	0.5355	NR1D1	17	38254448
cg23782880	-0.0014	0.0431	0.9742	+-	38.6	1.629	1	0.2018		6	28749781
cg03708511	-0.0008	0.0247	0.9742	+-	25	1.333	1	0.2482	CDC37	19	10507881
cg23856540	0.0012	0.0357	0.9742	+-	35.5	1.551	1	0.213	ZNF317	19	9251112
cg15258936	0.0012	0.038	0.9742	-+	0	0.059	1	0.8074	CCDC92	12	124421582
cg25072643	-0.0019	0.0583	0.9742	+-	0	0.176	1	0.6751	AIMP1;TBCK	4	107238104
cg11244758	-0.0006	0.0184	0.9742	-+	0	0.913	1	0.3394	GNAS;RP1-309F20.3	20	57463900
cg11062167	0.0013	0.0395	0.9742	+-	0	0	1	0.9918	RHOQ	2	46791080
cg18497052	-0.0013	0.0411	0.9742	+-	76.4	4.239	1	0.0395		5	107148418
cg08280368	0.0008	0.0236	0.9742	++	0	0.007	1	0.932	TTC9	14	71110536
cg07516556	-0.0005	0.0166	0.9742	+-	0	0.05	1	0.8222	LPCAT1	5	1475096
cg09552402	0.0008	0.0248	0.9742	+-	0	0.094	1	0.7589	STMN3	20	62282821
ch.21.25580530F	0.0014	0.0438	0.9742	+-	19.1	1.236	1	0.2663	AP000233.4	21	26658659
cg04393471	0.0013	0.0392	0.9742	-+	11.7	1.132	1	0.2873	COL4A2	13	111010255
cg24714114	0.0014	0.0431	0.9742	+-	68	3.12	1	0.07733	RBM19;RP11-780K2.1	12	114374166
cg02314348	-0.0007	0.0215	0.9742	--	0	0.003	1	0.9566	RP11-387D10.2	15	91224043
cg22521320	-0.0013	0.0392	0.9742	+-	0	0.701	1	0.4024	TRAPPC9	8	140994323
cg13895506	0.0015	0.0458	0.9742	-+	65.8	2.926	1	0.08717	CALB2	16	71392502
cg11198589	0.0013	0.0405	0.9742	+-	61.3	2.584	1	0.1079	ZNF362	1	33721369
cg24306592	-0.0011	0.0332	0.9742	--	0	0.008	1	0.9281	PLCG2	16	81913973
cg12017632	0.0012	0.0366	0.9742	-+	58.3	2.398	1	0.1215	DERL1;RP11-557C18.3	8	124034408
cg10592485	-0.0015	0.0475	0.9742	+-	0	0.051	1	0.8214	TCP1	6	160206517
cg00026570	0.003	0.0919	0.9742	-+	60.7	2.544	1	0.1107		19	35047549
cg23507802	-0.0009	0.0281	0.9742	+-	0	0.499	1	0.48	WNT7A	3	13914731
cg10415171	0.0012	0.0362	0.9742	-+	59.9	2.496	1	0.1141		14	77413900
cg23187251	-0.0013	0.0402	0.9742	+-	0	0.023	1	0.8806	LGR5;TSPAN8	12	71835991
cg24683910	0.0015	0.046	0.9742	+-	65.5	2.9	1	0.08858		1	79961576
cg25424937	0.001	0.0313	0.9742	+-	0	0.002	1	0.9637	MUM1	19	1365603
cg23571750	0.0015	0.0471	0.9742	+-	0	0.526	1	0.4684	LOC101927314;RP1-104O17.1;RP1-104O17.2	6	98154307
cg00338329	-0.001	0.0299	0.9742	-+	0	0.041	1	0.8394	RBCK1	20	398430
cg15247141	0.0015	0.0466	0.9742	++	0	0	1	0.9868		12	6387977
cg20285224	0.0013	0.0393	0.9742	+-	0	0.063	1	0.8015	RFPL1S;RFPL1;RFPL1-AS1	22	29838184
cg14062050	-0.0014	0.0435	0.9742	-+	0	0.001	1	0.9739	CTD-2194D22.4;IRX4	5	1886994
cg11729734	-0.0016	0.0491	0.9742	--	0	0	1	0.9883	STAG1;RNY4P4	3	136306983
cg16397225	0.0011	0.0342	0.9742	-+	0	0.574	1	0.4485	RP4-740C4.4	1	2357299
cg04422991	0.0017	0.053	0.9742	++	0	0.002	1	0.9615	FBXO33	14	39900724
cg07301376	0.0014	0.0441	0.9742	+-	0	0.633	1	0.4264	RABGAP1L	1	174188831
cg03183354	0.0007	0.0204	0.9742	+-	63.2	2.718	1	0.09924		3	52252049
cg21920507	0.0011	0.0338	0.9742	-+	0	0.453	1	0.5011		8	49309632
cg13026550	-0.0011	0.0339	0.9742	-+	79	4.754	1	0.02922	ZDHHC14	6	158068497
cg00867626	-0.0015	0.0451	0.9742	--	0	0.001	1	0.9737	KDM2B	12	121905749
cg20946041	0.0013	0.0393	0.9742	+-	0	0.214	1	0.6437	PLXNA1	3	126753478
cg27229075	0.0008	0.0236	0.9742	+-	0	0.936	1	0.3333	PRKCA	17	64713751
cg24827839	0.0011	0.0335	0.9742	+-	0	0	1	0.9857	SMAD1	4	146462169
cg05240665	-0.001	0.0317	0.9742	-+	0	0.099	1	0.7536	RP11-491H19.1	10	63543840
cg24403479	-0.0008	0.0256	0.9742	+-	0	0.476	1	0.4901		1	61970730
cg02724047	0.0007	0.022	0.9742	-+	10	1.111	1	0.2919	B3GNT9	16	67185194
cg21129615	0.0018	0.0552	0.9742	-+	0	0.388	1	0.5333	PCOLCE2	3	142607799
cg06847417	-0.0011	0.0339	0.9742	--	0	0.003	1	0.9579	TPK1	7	144515907
cg25212213	0.0008	0.0248	0.9742	-+	0	0.417	1	0.5185	MINK1	17	4797531
cg22426397	-0.001	0.0318	0.9742	-+	36.6	1.577	1	0.2091	SLC9A8	20	48429093
cg22415969	-0.0014	0.0419	0.9742	-+	0	0.338	1	0.5609	NEK10	3	27411065
cg19799291	0.0014	0.0433	0.9742	+-	0	0.46	1	0.4978	LINC00673;AC007639.1	17	70448969
cg08500084	-0.001	0.0312	0.9742	-+	0	0.238	1	0.6256	IQCD;TPCN1	12	113658981
cg08021954	0.0014	0.042	0.9742	-+	0	0.012	1	0.9116	CTD-2247C11.1	5	4981104
cg13785718	-0.001	0.0323	0.9742	+-	0	0.161	1	0.6883	ACOT4	14	74058486
cg02004747	0.001	0.03	0.9742	+-	0	0.047	1	0.8292	NPC1L1	7	44581594
cg15248904	-0.0015	0.0452	0.9742	+-	67	3.033	1	0.08161	UQCRFS1	19	29704201
cg09774745	-0.0011	0.0356	0.9742	-+	79.9	4.976	1	0.0257	SPOCK3	4	168023893
cg06224720	0.0009	0.0287	0.9742	+-	62.6	2.673	1	0.1021	MCC	5	112395425
cg24204949	-0.001	0.0303	0.9742	-+	0	0.362	1	0.5475	PRICKLE2-AS1;PRICKLE2;RP11-129B22.1	3	64085259
cg08367247	-0.0009	0.029	0.9742	+-	0	0.853	1	0.3557	USP10	16	84733033
cg25365807	-0.0007	0.0217	0.9742	-+	0	0.039	1	0.8426	C16orf70	16	67168621
cg27300804	-0.0012	0.0362	0.9742	-+	0	0.394	1	0.5303	LAMP1	13	113976054
cg15576510	0.0015	0.0457	0.9742	-+	0.1	1.001	1	0.3171		8	144009110
cg18026964	0.0014	0.0446	0.9742	+-	0	0.007	1	0.9345	ELF2	4	139984708
cg12547133	-0.0014	0.0441	0.9742	+-	0	0.855	1	0.355	DENND1B	1	197552922
cg06977494	0.0008	0.026	0.9742	+-	0	0.011	1	0.9168	BDKRB2;RP11-404P21.8	14	96691125
cg26658182	-0.0008	0.0261	0.9742	+-	7.5	1.081	1	0.2984	TMEM44-AS1;TMEM44	3	194311321
cg12105765	-0.0015	0.0477	0.9742	+-	0	0.329	1	0.5663	VWA5B2	3	183947332
cg17603857	0.001	0.0296	0.9742	-+	58.3	2.396	1	0.1216	FIZ1;ZNF524	19	56111499
cg21145608	-0.0011	0.0353	0.9742	-+	74.7	3.954	1	0.04676	PLEKHG1;RP11-136K14.2	6	150944545
cg27503275	-0.0012	0.0369	0.9742	+-	60.4	2.523	1	0.1122		6	3880016
cg01316476	0.0015	0.0479	0.9742	+-	0	0.096	1	0.7571		7	25899194
cg15483030	0.0017	0.0511	0.9742	-+	0	0.58	1	0.4462	NPHP4	1	5935144
cg14081634	-0.0013	0.0404	0.9742	--	0	0.008	1	0.927	PDE3A	12	20661977
cg14383200	-0.001	0.0303	0.9742	-+	44.4	1.8	1	0.1797	HDAC4	2	240112943
cg22795978	0.0009	0.0278	0.9742	-+	0	0.242	1	0.6227	RP1-240K6.3	14	73934203
cg27313960	0.0012	0.0367	0.9742	+-	0	0.241	1	0.6236	IGSF8	1	160068836
cg11246731	0.0014	0.043	0.9742	+-	0	0.265	1	0.6069	TSNAX-DISC1;TSNAX;RP11-295G20.2	1	231664302
cg14811014	0.001	0.0312	0.9742	-+	0	0.093	1	0.7598	DPCD	10	103333981
cg14576118	-0.0014	0.0447	0.9742	-+	0	0.698	1	0.4036		12	12464491
cg06912575	0.0008	0.0256	0.9742	+-	0	0.24	1	0.6241	RP11-158M2.4	15	86297017
cg27164797	-0.0024	0.0731	0.9742	+-	0	0.235	1	0.6279	BAG2;RP11-203B9.4	6	57038231
cg27222523	0.0018	0.0555	0.9743	-+	52	2.082	1	0.149	EPB41	1	29218800
cg03405909	-0.0017	0.0512	0.9743	+-	0	0.307	1	0.5794	RCN1	11	31845639
cg05538163	0.0008	0.0244	0.9743	-+	80.9	5.224	1	0.02228		9	16371530
cg19666687	-0.0009	0.0287	0.9743	-+	62.9	2.697	1	0.1005	RP11-76E12.1	14	98154028
cg11149005	-0.0011	0.034	0.9743	-+	68.8	3.207	1	0.07333		2	211632931
cg15932663	-0.0011	0.0336	0.9743	+-	0	0.06	1	0.8069	SLC9A9	3	143416998
cg24940096	-0.0015	0.0462	0.9743	-+	0	0.534	1	0.4649	REEP3	10	65374705
cg12284093	-0.0011	0.0356	0.9743	-+	53.1	2.134	1	0.1441	TIAM1	21	32535242
cg13631391	0.0009	0.0287	0.9743	-+	0	0.007	1	0.9313	AVPR1A;RP11-715H19.2	12	63544945
cg27574646	-0.0014	0.0434	0.9743	-+	0	0.004	1	0.9516	DSCR6	21	38377004
cg17407793	0.0008	0.0241	0.9743	+-	0	0.014	1	0.9045	LOC102546229;AC005355.1;RP11-215P8.4	5	133771109
cg14911335	0.0009	0.029	0.9743	+-	0	0.033	1	0.8559	SIM2	21	38118849
cg11941485	0.0007	0.0206	0.9743	+-	84.3	6.351	1	0.01173		6	32862157
cg06214126	0.001	0.0321	0.9743	+-	60.2	2.511	1	0.1131	HK1	10	71082222
cg26900385	-0.0013	0.0405	0.9743	-+	7.1	1.077	1	0.2994	PNLIP	10	118305779
cg03790988	-0.0014	0.0423	0.9743	-+	3.6	1.037	1	0.3084	DOK6	18	67069959
cg22529390	0.001	0.0298	0.9743	+-	0	0.124	1	0.7244	CDPF1;C22orf40	22	46644339
cg02139580	0.0014	0.0432	0.9743	+-	0	0.486	1	0.4859	FIGN	2	164521143
cg23838249	0.0013	0.04	0.9743	-+	0	0.19	1	0.6626		5	133523897
cg25160081	-0.0015	0.0455	0.9743	+-	0	0.854	1	0.3554	GAPVD1	9	128023741
cg20448722	-0.0013	0.0399	0.9743	+-	66.1	2.952	1	0.08577	SLX4IP	20	10457289
cg17963245	-0.0016	0.0494	0.9743	-+	0	0.04	1	0.8417	ZRANB2-AS2	1	71636870
cg01768894	0.001	0.0318	0.9743	+-	0	0.378	1	0.5389	RP11-300J18.1;RP11-300J18.3	14	88489446
cg12841600	-0.0009	0.0282	0.9743	+-	0	0.354	1	0.5518	GNL1	6	30520279
cg04180113	0.001	0.0318	0.9743	+-	0	0.574	1	0.4487	LARP4B	10	855857
cg05193757	0.0008	0.0242	0.9743	+-	10.3	1.115	1	0.291	DSCAML1	11	117620553
cg17376288	-0.0012	0.0378	0.9743	-+	0	0.58	1	0.4462	UTS2D	3	190993197
cg08960722	0.0014	0.0425	0.9743	+-	20.6	1.26	1	0.2617	DAPK2	15	64319802
cg21792096	-0.0008	0.025	0.9743	-+	0	0.021	1	0.8835	MPP6	7	24611752
cg27438040	0.001	0.0305	0.9743	-+	68	3.129	1	0.07692	BCLAF1	6	136611664
cg24038588	-0.001	0.0304	0.9743	+-	39.6	1.655	1	0.1982	SIK2	11	111565772
cg01222160	0.0011	0.0356	0.9743	+-	0	0.046	1	0.8305	CRB1	1	197301880
cg02170312	-0.0011	0.0355	0.9743	-+	0	0.089	1	0.765	TAOK2	16	29984936
cg17979824	0.0014	0.0446	0.9743	+-	0	0.001	1	0.9695		8	118342673
cg22263310	0.0015	0.0455	0.9743	+-	78.6	4.678	1	0.03055	PHKB	16	47694459
cg27262412	-0.0008	0.0256	0.9743	-+	59.5	2.472	1	0.1159	TBX15	1	119530702
cg09044868	0.0009	0.0273	0.9743	+-	0	0.138	1	0.7108	AC005592.2	5	141871317
cg01013732	-0.0009	0.027	0.9743	-+	0	0.702	1	0.402	SLC35C2	20	44992585
cg03216475	0.001	0.0309	0.9743	-+	0	0.514	1	0.4734	SLC2A7	1	9066015
cg12907295	-0.0019	0.0586	0.9743	+-	0	0.061	1	0.8043		1	18417622
cg22698272	-0.0015	0.0461	0.9743	+-	0	0.091	1	0.7624	HLX;HLA-AS1	1	221054615
cg04890516	0.0014	0.0447	0.9743	-+	53.2	2.137	1	0.1438	PAK1	11	77152974
cg08440086	-0.0009	0.0273	0.9743	+-	0	0.478	1	0.4894	C1orf31;RP5-827C21.4	1	234509307
cg08389130	-0.0008	0.0251	0.9743	-+	80.1	5.022	1	0.02502	TEX101	19	43918974
cg05980200	0.0008	0.025	0.9743	+-	0	0.616	1	0.4325		2	137181418
cg14665192	-0.0011	0.0328	0.9743	-+	0	0.146	1	0.7022	CD4	12	6898711
cg24606594	0.0009	0.0271	0.9743	++	0	0.002	1	0.9644	SLC4A8	12	51795291
cg00846043	-0.0011	0.0337	0.9743	+-	48.5	1.942	1	0.1634	ITGA9	3	37760790
cg24028557	0.001	0.0318	0.9743	-+	0	0.865	1	0.3522	COL18A1	21	46864198
cg18848419	-0.0027	0.0832	0.9743	-+	0	0.259	1	0.6111	CHMP1B;GNAL	18	11850153
cg07658809	0.001	0.0314	0.9743	-+	8	1.087	1	0.2972	GPR123	10	134914910
cg13862631	0.0011	0.0347	0.9743	-+	0	0.418	1	0.5179	FRAS1	4	78979894
cg07468037	0.001	0.0323	0.9743	+-	57.1	2.331	1	0.1268	AC108025.2;AC107057.2	2	5828495
cg17791489	0.0019	0.0581	0.9743	+-	0	0.579	1	0.4467	OPA1;OPA1-AS1	3	193339109
cg12013041	0.0013	0.0395	0.9743	-+	54.1	2.177	1	0.1401	CDKN1C	11	2906990
cg05715293	-0.001	0.0303	0.9743	+-	0	0.012	1	0.9114	SMPDL3B	1	28261398
cg18983479	0.0011	0.0355	0.9743	-+	0	0.686	1	0.4076	SH3TC1	4	8215236
cg12768605	0.0023	0.0704	0.9743	-+	0	0.244	1	0.621	LYPD5	19	44324951
cg14462403	-0.002	0.0613	0.9743	+-	0	0.835	1	0.3609		16	24431268
cg11508872	-0.0016	0.0482	0.9743	-+	0	0.122	1	0.7272	RAB14	9	123964527
cg26645655	-0.0012	0.0381	0.9743	-+	31.9	1.469	1	0.2255	RP11-735B13.1	3	84851738
cg21491915	0.0016	0.0485	0.9743	+-	15	1.177	1	0.278	OAZ1	19	2270298
cg26256159	-0.0011	0.0342	0.9743	-+	0	0.464	1	0.4959		1	244417830
cg05311180	0.0011	0.0355	0.9743	-+	0	0.025	1	0.8747	SMARCAL1	2	217301204
cg04325130	-0.0016	0.0505	0.9743	-+	55.3	2.238	1	0.1347		13	112507698
cg03460137	0.0007	0.0215	0.9743	-+	52.7	2.113	1	0.146		6	100051480
cg14028400	0.0018	0.0549	0.9743	-+	0	0.369	1	0.5434		6	28793656
cg21574574	-0.0015	0.0451	0.9743	+-	64	2.777	1	0.09564	NPHP3	3	132400646
cg17567560	0.0018	0.0544	0.9743	+-	0	0.002	1	0.963	INA	10	105036863
cg14177623	0.0012	0.036	0.9743	+-	0	0.003	1	0.9555	NLGN1-AS1;NLGN1	3	173629411
cg11637139	0.0014	0.0425	0.9743	+-	0	0.482	1	0.4877	RP11-346D19.1	6	113852032
cg01408124	-0.0006	0.0182	0.9743	+-	0	0.356	1	0.5508	ARMC9	2	232145743
cg22365178	-0.001	0.0313	0.9743	-+	0	0	1	0.9865		15	93388263
cg01546814	-0.0007	0.0229	0.9743	-+	20	1.251	1	0.2634	RP11-95P2.1	16	4295972
cg07444907	0.0009	0.0292	0.9743	+-	7.9	1.085	1	0.2975	UBLCP1	5	158690182
cg17977097	-0.0006	0.0189	0.9744	-+	0	0.722	1	0.3956	CRIP1	14	105951500
cg06060622	0.0015	0.0454	0.9744	-+	0	0.912	1	0.3396	MIB1	18	19400157
cg26043567	-0.0012	0.0371	0.9744	+-	51.4	2.056	1	0.1516	SNF8	17	47007623
cg15862925	0.0022	0.0687	0.9744	+-	0	0.442	1	0.5062		6	120992810
cg25084103	-0.0007	0.0222	0.9744	+-	0	0.261	1	0.6096	USP3-AS1;RP11-265M18.2	15	63887385
cg27508002	0.0009	0.0275	0.9744	-+	0	0.168	1	0.6819	SMAD9	13	37454023
cg12920963	0.0008	0.0244	0.9744	-+	0	0.72	1	0.3962	LPCAT1	5	1468661
cg07497911	-0.001	0.0303	0.9744	+-	63.2	2.715	1	0.0994	CA7;NAE1;RP11-61A14.1	16	66878193
cg21847546	-0.001	0.0318	0.9744	-+	0	0.276	1	0.5994	RP11-389O22.1	1	113550210
cg04628578	-0.0019	0.0607	0.9744	+-	3	1.031	1	0.3099		20	59759376
cg12589994	-0.0009	0.028	0.9744	-+	0	0.258	1	0.6114	ZNF540	19	38099569
cg25004471	-0.0009	0.0284	0.9744	-+	49.6	1.983	1	0.159		3	16091065
cg03975271	-0.0013	0.0392	0.9744	+-	61.1	2.569	1	0.109	C2orf51	2	88823254
cg27288081	-0.0012	0.0381	0.9744	--	0	0.002	1	0.9602	SLC11A2	12	51394341
cg24341536	0.0011	0.0352	0.9744	-+	0	0.044	1	0.833	SQSTM1	5	179247663
cg07000438	0.0012	0.0372	0.9744	-+	0	0.201	1	0.6537		20	3073301
cg09191750	0.0018	0.0562	0.9744	-+	0	0.834	1	0.3611	HTRA1	10	124222331
cg22483686	0.0013	0.0411	0.9744	+-	0	0.773	1	0.3792	PTPRR	12	71039763
cg17004574	-0.0012	0.0389	0.9744	--	0	0.001	1	0.971	STK32A	5	146762339
cg15778145	0.0014	0.0436	0.9744	+-	0	0.037	1	0.8471	SRRM1	1	24974607
cg00079656	0.0014	0.0439	0.9744	+-	0	0.675	1	0.4112	C5orf42	5	37185318
cg22272129	0.0007	0.022	0.9744	-+	0	0.011	1	0.9169	TRIM26	6	30172433
cg10740245	-0.0007	0.0203	0.9744	+-	0	0.079	1	0.7786		17	76965471
cg09911982	-0.0016	0.0491	0.9744	-+	0	0.375	1	0.5403	HCG25	6	33216283
cg01238858	0.001	0.0303	0.9744	+-	0	0.895	1	0.3441	CLEC16A	16	11202693
cg14620839	-0.0015	0.0471	0.9744	+-	0	0.258	1	0.6114	IFITM5	11	299503
cg04008698	0.0016	0.049	0.9744	+-	0	0.784	1	0.3758		17	43469287
cg07814572	0.0008	0.0236	0.9744	+-	0	0.854	1	0.3553	CCDC113	16	58283615
cg02636834	0.0007	0.0214	0.9744	+-	81.8	5.506	1	0.01895	PTGIR	19	47126783
ch.4.157898783F	0.0015	0.0455	0.9744	+-	0	0.02	1	0.8873		4	157679333
cg04872402	0.0014	0.0422	0.9744	-+	0	0.942	1	0.3317		1	11705983
cg21732625	0.0012	0.0387	0.9744	+-	0	0.264	1	0.6072	ADAMTSL5	19	1510107
cg14959723	0.0013	0.0407	0.9744	-+	0.5	1.005	1	0.3162	ZNF473	19	50550492
cg24249411	-0.0014	0.0442	0.9744	+-	0	0.618	1	0.4318	BDNF;RP11-587D21.4	11	27744759
cg15985775	-0.0014	0.0436	0.9744	+-	0	0.15	1	0.6984	DBX1	11	20183267
cg12796616	-0.001	0.0327	0.9744	-+	53.7	2.162	1	0.1415	BEND5;AGBL4	1	49226291
cg21659295	-0.0017	0.0524	0.9744	--	0	0	1	0.9986	RP11-680H20.2	11	94006400
cg25745231	0.0008	0.0256	0.9744	-+	0	0.118	1	0.7315	CELF4	18	35119884
cg16147880	0.0012	0.0385	0.9744	+-	0	0.016	1	0.9004		7	63741486
cg05427913	-0.0014	0.0428	0.9744	+-	0	0.007	1	0.9317		1	37896228
cg12350822	0.0012	0.0388	0.9744	-+	0	0.051	1	0.8215	C6orf162;GJB7	6	88032061
cg17411118	0.0016	0.0505	0.9744	+-	0	0.071	1	0.7901		12	85161433
cg18340586	0.0013	0.0411	0.9744	+-	87.3	7.882	1	0.004992	PPP1R8	1	28172993
cg20682754	0.0011	0.0334	0.9744	+-	9.8	1.109	1	0.2923		4	177254388
cg25422089	0.0009	0.027	0.9744	+-	0	0.592	1	0.4417	MGC16275;TTYH2;CTD-2514K5.2	17	72210927
cg05101331	0.001	0.0304	0.9744	+-	38.6	1.629	1	0.2018		2	423314
cg06364961	0.0006	0.019	0.9744	-+	31.5	1.461	1	0.2268	STRA6	15	74490113
cg23158904	-0.0011	0.0348	0.9744	-+	66.3	2.963	1	0.08518	ZNF484;ANKRD19P	9	95640316
cg27276555	-0.0011	0.0352	0.9744	+-	0	0.014	1	0.9054	GSTA4;RN7SK	6	52860144
cg07696516	-0.0014	0.0433	0.9744	+-	0	0.034	1	0.8543	LIMCH1	4	41614958
cg26165908	-0.0013	0.0417	0.9744	+-	63.9	2.771	1	0.09597	CTNND1;RP11-691N7.6	11	57520988
cg12816936	0.001	0.0319	0.9744	+-	40.1	1.668	1	0.1965		3	128806370
cg23644879	-0.0014	0.0425	0.9744	+-	0	0.316	1	0.5738	EIF3A	10	120840120
cg20145176	-0.0013	0.0394	0.9744	-+	54.1	2.177	1	0.1401	RSF1	11	77436649
cg06512194	-0.001	0.0315	0.9744	-+	0	0.328	1	0.5667	SLC38A6;TRMT5;RP11-193F5.1	14	61448022
cg27656184	-0.0012	0.0361	0.9744	-+	0	0.11	1	0.7406	MBIP	14	36783435
cg09286787	0.0012	0.0365	0.9744	+-	0	0.711	1	0.399	C19orf63;FAM71E1	19	50978619
cg19601398	0.0019	0.0586	0.9744	+-	0	0.51	1	0.4753		8	40300748
cg19922022	0.0011	0.0354	0.9744	+-	0	0.454	1	0.5002	NUP133;RP5-1068B5.3	1	229577318
cg05347732	0.0007	0.0231	0.9744	-+	0	0.084	1	0.7724	DYSF	2	71814142
cg10809578	0.0011	0.0348	0.9744	+-	0	0.024	1	0.8777		6	26048458
cg06255206	0.0015	0.0458	0.9744	-+	57.8	2.369	1	0.1238	ATRNL1	10	117326092
cg03791159	-0.0009	0.0274	0.9744	-+	0	0.339	1	0.5605		7	155018144
cg21772679	0.001	0.0314	0.9744	+-	0	0.081	1	0.7762	ID2-AS1;AC011747.7;ID2	2	8819227
cg01222864	0.001	0.0301	0.9744	+-	59.3	2.455	1	0.1172	SCD5	4	83601773
cg22329892	0.0015	0.048	0.9744	+-	9.8	1.109	1	0.2923	PSMA1;RP11-140L24.4	11	14542119
cg04646113	-0.0013	0.039	0.9744	-+	0	0.26	1	0.6103	SIN3A	15	75744117
cg09892774	-0.0008	0.0259	0.9744	-+	18.2	1.223	1	0.2688	CPSF4L	17	71255821
cg20700952	-0.0022	0.0697	0.9744	-+	67.4	3.072	1	0.07967	USP29	19	57630217
cg16408970	0.0013	0.0401	0.9744	-+	80.3	5.066	1	0.0244	BAMBI	10	28965584
cg01877391	0.001	0.0312	0.9744	+-	0	0.206	1	0.6499	METTL9	16	21610453
cg16958715	0.0017	0.0521	0.9744	-+	0	0.042	1	0.8385		11	98889455
cg04081402	0.0009	0.0274	0.9744	-+	0	0.474	1	0.491	TCN2;PES1;MTMR3	22	31003587
cg25895236	-0.0013	0.0413	0.9744	-+	60.4	2.524	1	0.1122	MCPH1-AS1;CTD-2541M15.1	8	6547857
cg01763591	0.0012	0.0367	0.9744	-+	0	0.294	1	0.5876	KIF26B	1	245366898
cg25479468	-0.0017	0.0525	0.9744	-+	0	0.336	1	0.5622	MRPL34	19	17416367
cg12188016	0.0011	0.0328	0.9744	+-	0	0.083	1	0.7731	SH3GL2	9	17650646
cg19564112	-0.0012	0.0374	0.9744	+-	26.5	1.36	1	0.2436	BANK1	4	102995477
cg17036014	0.0024	0.0749	0.9744	++	0	0.002	1	0.9659	ANKRD26P1	16	46517128
cg26892761	0.0016	0.0488	0.9744	+-	0	0.115	1	0.7342	HCG9	6	29945068
cg02106850	-0.0017	0.0518	0.9744	+-	36	1.561	1	0.2115	TBX18	6	85474093
cg07500915	0.0016	0.0501	0.9744	-+	58.1	2.385	1	0.1225	C8orf37-AS1;U6;KB-1047C11.2	8	96610206
cg27006914	-0.0011	0.0348	0.9744	-+	0	0.248	1	0.6184	RNF216;RNF216-IT1	7	5717968
cg18270378	0.0014	0.0443	0.9744	+-	68.5	3.172	1	0.07492		7	3284394
cg15897315	0.0013	0.0404	0.9744	+-	0	0.057	1	0.8111		1	164386099
cg03576086	-0.0011	0.0331	0.9744	-+	0	0.259	1	0.6106	RNPEP	1	201958130
cg08987521	0.0012	0.0371	0.9744	-+	90.9	10.993	1	0.0009144		16	31458519
cg20544852	-0.0013	0.0399	0.9744	-+	30.6	1.441	1	0.23	TRIM27	6	28874479
cg19662611	-0.0013	0.0399	0.9744	+-	0	0.208	1	0.648	NRXN3	14	79989467
cg11640060	-0.0009	0.0292	0.9744	+-	0	0.146	1	0.7027	ARRB1	11	75017491
cg06036818	-0.0011	0.0337	0.9745	+-	0	0.34	1	0.5599		16	85273586
cg24141516	-0.0008	0.0243	0.9745	+-	0	0.012	1	0.9116	MAPKAPK2	1	206876996
cg19084075	0.0012	0.0366	0.9745	+-	0	0.001	1	0.9692	HIST1H2AC;HIST1H2BC	6	26124329
cg15652404	-0.0013	0.0418	0.9745	-+	0	0.456	1	0.4997	TNNT3	11	1949130
cg07954497	-0.0012	0.0378	0.9745	-+	0	0.892	1	0.345	ZNF780A	19	40597063
cg04755409	0.0014	0.0429	0.9745	-+	41.1	1.699	1	0.1924	NFATC1	18	77233327
cg11698665	-0.0014	0.0433	0.9745	+-	2.8	1.029	1	0.3104	ZNF695;ZNF670-ZNF695	1	247171874
cg24352878	-0.0011	0.0357	0.9745	+-	0	0.196	1	0.6578	RERE	1	8772712
cg16032102	-0.001	0.0328	0.9745	+-	0	0.007	1	0.9353	RASSF5	1	206680459
cg24624520	-0.0011	0.033	0.9745	+-	0	0.564	1	0.4528	TRIP6	7	100471062
cg07821509	0.0013	0.0417	0.9745	+-	81.1	5.302	1	0.0213	EVA1A;FAM176A	2	75793472
cg18616337	-0.0013	0.0393	0.9745	-+	0	0.791	1	0.3739		10	130754565
cg01300341	-0.0013	0.0415	0.9745	--	0	0.001	1	0.9799	NHEG1;RP11-55K22.5	6	137311021
cg15919561	-0.0007	0.0207	0.9745	-+	63.2	2.714	1	0.09947	CRB2	9	126129601
cg12808321	0.001	0.0327	0.9745	-+	0	0.953	1	0.329	LINC00824;RP11-89M16.1	8	129577157
cg11556416	-0.0015	0.0463	0.9745	-+	0	0.027	1	0.8702	STAT1	2	191879252
cg03101472	0.0009	0.0277	0.9745	+-	53	2.126	1	0.1448		21	34575128
cg02952951	0.0013	0.04	0.9745	+-	58.3	2.4	1	0.1213		2	64524329
cg25352650	-0.0011	0.0331	0.9745	-+	0	0.072	1	0.7889	RRS1;ADHFE1;RP11-346I3.4	8	67341099
cg07509420	-0.0011	0.0358	0.9745	-+	85.5	6.875	1	0.008743	WDR24;LA16c-313D11.12;MSLN	16	740472
cg27103949	-0.0013	0.0407	0.9745	+-	12.6	1.144	1	0.2848	RP11-420A23.1	4	129214004
cg18139769	0.0005	0.0167	0.9745	-+	0	0.222	1	0.6372	SGCE;PEG10	7	94286955
cg07434077	0.0006	0.0176	0.9745	+-	0	0.437	1	0.5086	TLDC2	20	35506402
cg26381322	0.0014	0.045	0.9745	-+	84	6.269	1	0.01228	BATF3	1	212873244
cg17261708	-0.0013	0.0413	0.9745	+-	0	0.352	1	0.5531	RGS14	5	176794207
cg03466485	-0.0011	0.0358	0.9745	-+	0	0.061	1	0.8053		16	30411736
cg22586564	-0.0007	0.0204	0.9745	+-	45.1	1.822	1	0.1771	TCF20	22	42697268
cg16372380	-0.0008	0.0237	0.9745	+-	0	0.082	1	0.774	SYNE3;C14orf49	14	95919929
cg08875535	0.0011	0.0343	0.9745	-+	42.5	1.74	1	0.1871	MAP4K4	2	102314477
cg18914852	0.001	0.0316	0.9745	-+	0	0.186	1	0.6661		2	204773790
cg26986911	-0.0016	0.0507	0.9745	-+	0	0.177	1	0.6738	RXFP3	5	33936292
cg01106273	0.0015	0.0464	0.9745	-+	0	0.124	1	0.7247	SORCS2	4	7636841
cg23599408	-0.0012	0.0386	0.9745	+-	0	0.104	1	0.7469	AKAP9	7	91624890
cg05157351	-0.0013	0.0402	0.9745	-+	0	0.002	1	0.9645	C3orf38;RP11-373L8.2	3	88205396
cg17165818	-0.0012	0.0374	0.9745	+-	83.3	5.974	1	0.01452	OR4D11	11	59269966
cg14002778	0.001	0.0321	0.9745	+-	80.5	5.136	1	0.02343	BCLAF1	6	136603618
cg12300731	-0.002	0.0612	0.9745	+-	0	0.129	1	0.7197		11	101207708
cg25740648	-0.0008	0.0261	0.9745	-+	62.1	2.639	1	0.1043	MACROD1	11	63913080
cg09875802	-0.0014	0.0424	0.9745	+-	0	0.119	1	0.7298	VDAC1	5	133340681
cg06966617	-0.0013	0.0411	0.9745	-+	0	0.474	1	0.4912	MOBKL1B;MOB1A	2	74406040
cg03363863	0.0011	0.0339	0.9745	+-	84.3	6.359	1	0.01168	PRSS8	16	31147054
cg26293060	0.0012	0.038	0.9745	-+	0	0.964	1	0.3262	ASIC2	17	31374051
cg22977320	-0.0008	0.0259	0.9745	-+	93.4	15.127	1	0.0001005	RNF31;RP11-468E2.4	14	24619909
cg19008088	0.0011	0.0337	0.9745	+-	11.8	1.134	1	0.2869	TLX1;TLX1NB;RP11-108L7.11	10	102890038
cg01654560	0.0013	0.0419	0.9745	-+	0	0.215	1	0.6429	NTM	11	131780046
cg13518195	-0.0013	0.0397	0.9745	-+	0	0.32	1	0.5717	NUDT16;RP11-933H2.4	3	131100364
cg17184167	0.0008	0.0257	0.9745	-+	44.1	1.789	1	0.1811	RP11-104E19.1	14	25065130
cg11744351	0.0014	0.0436	0.9745	-+	0	0.374	1	0.5408	UBL3	13	30424153
cg04693169	0.001	0.0304	0.9745	-+	0	0.065	1	0.7993	AGBL4	1	49187460
cg24536146	-0.0013	0.0396	0.9745	-+	0	0.486	1	0.4855	C1orf132	1	207997166
cg01910712	-0.0013	0.0404	0.9745	-+	0	0.427	1	0.5133	SYT9;CTD-2516F10.2	11	7456933
cg10599948	-0.0015	0.046	0.9745	-+	0	0.893	1	0.3446	IZUMO1;RASIP1	19	49244571
cg15733932	-0.0012	0.0379	0.9745	-+	0	0.148	1	0.7008		19	57629092
cg05621788	-0.001	0.0299	0.9745	+-	0	0.116	1	0.7334	WEE2-AS1;WEE2;RP5-894A10.5;U1	7	141427170
cg01491926	-0.001	0.0328	0.9745	+-	0	0.351	1	0.5533	SYT16	14	62506700
cg17910371	0.0009	0.0268	0.9745	+-	0	0.02	1	0.8874	FOXD3-AS1;FOXD3;RP4-792G4.2	1	63788178
cg17714828	-0.0014	0.0442	0.9745	-+	8.3	1.09	1	0.2965	LPCAT1	5	1523874
cg03252718	0.0015	0.046	0.9745	++	0	0.003	1	0.9573	MNT	17	2303788
cg17134302	-0.0012	0.0391	0.9745	+-	1.1	1.011	1	0.3147	FBXO36	2	230821547
cg03385233	0.0014	0.0424	0.9745	-+	26.6	1.363	1	0.2431	PDIA5	3	122785932
cg20683221	0.0007	0.0228	0.9745	-+	23.7	1.31	1	0.2524	PREB	2	27357421
cg12503949	0.001	0.0327	0.9745	+-	7.8	1.084	1	0.2978		9	120445501
cg08734395	0.0015	0.0484	0.9745	+-	0	0.058	1	0.8102		5	163086064
cg00401797	0.0014	0.0447	0.9745	-+	22	1.282	1	0.2576	PRDM16	1	3315193
cg25421389	-0.0017	0.0519	0.9745	+-	76.4	4.241	1	0.03945		5	143482366
cg23378011	-0.0007	0.0234	0.9745	-+	70.2	3.351	1	0.06715	NR2E3	15	72102788
cg00514268	-0.0014	0.0446	0.9745	+-	0	0.019	1	0.8892		1	47010056
cg09819033	0.001	0.0317	0.9745	+-	0	0.494	1	0.4823	CREBL2	12	12764631
cg03875330	0.0006	0.0199	0.9745	+-	0	0.2	1	0.6548	TMEM205;CCDC159	19	11455923
cg07435386	0.0007	0.0226	0.9745	+-	0	0.127	1	0.7216	KLHDC8A	1	205325951
cg11485894	-0.0012	0.0379	0.9745	-+	88.6	8.774	1	0.003055	ADARB2	10	1739346
cg26066559	-0.0016	0.0512	0.9745	-+	0	0.012	1	0.912		18	31419954
cg22428867	0.0014	0.0448	0.9745	-+	47.7	1.911	1	0.1668	PDE7A	8	66734463
cg17559847	-0.0008	0.0257	0.9745	-+	76.9	4.322	1	0.03763		1	246957831
cg21570739	0.0011	0.0352	0.9746	-+	0	0.666	1	0.4145	CYLD;RP11-327F22.1	16	50776904
cg11459714	-0.0015	0.0461	0.9746	+-	0	0.058	1	0.8104	KLK10	19	51520658
cg16389984	-0.0008	0.0242	0.9746	-+	58.1	2.389	1	0.1222	LOC388387;AC100793.2	17	41031324
cg11530150	-0.0011	0.0357	0.9746	-+	0	0.112	1	0.7374	PRMT2	21	48062021
cg12203286	-0.0022	0.0677	0.9746	+-	60	2.502	1	0.1137	VWA9;C15orf44	15	65879682
cg18502483	-0.001	0.031	0.9746	-+	0	0.021	1	0.8858	ANKRD26	10	27366407
cg04132153	-0.001	0.0299	0.9746	-+	0	0.081	1	0.7755		2	7271768
cg04747451	-0.0007	0.0216	0.9746	-+	0	0.088	1	0.7664	AP4M1;MCM7	7	99701060
cg02386273	0.0012	0.0383	0.9746	-+	36	1.562	1	0.2114	RP11-753D20.3	14	88642721
cg23536342	0.0009	0.0296	0.9746	-+	68.6	3.183	1	0.07441	SULF2	20	46338298
cg08866289	0.0012	0.038	0.9746	+-	30	1.428	1	0.2321	MTRNR2L5;PCDH15	10	57359033
cg00118966	0.0015	0.0462	0.9746	-+	0	0.21	1	0.647	TTC24	1	156556391
cg24530527	0.0013	0.0396	0.9746	-+	26.1	1.352	1	0.2448	C7orf50	7	1162932
cg10191399	-0.0009	0.0293	0.9746	--	0	0.002	1	0.9665	CMIP	16	81727056
cg11731280	0.0007	0.0217	0.9746	+-	47.7	1.911	1	0.1668	TMEM210;RP11-350O14.18	9	140066934
cg15456527	0.0012	0.0372	0.9746	+-	0	0.311	1	0.5768		9	1881069
cg00971885	-0.0011	0.0341	0.9746	+-	50.2	2.009	1	0.1563		4	22588208
cg25202367	-0.0009	0.0272	0.9746	+-	59.4	2.466	1	0.1164	CDK19	6	110964408
cg13268387	0.0014	0.0436	0.9746	+-	66	2.939	1	0.08648	MURC;MSANTD3-TMEFF1;TMEFF1	9	103339352
cg13726901	0.0011	0.0352	0.9746	-+	0	0.264	1	0.6072	ARNT2;RP11-210M15.2	15	80695990
cg18632254	-0.0013	0.0393	0.9746	+-	0	0.127	1	0.7219	MRPS30;RP11-53O19.1	5	44809789
cg14328779	0.0013	0.0421	0.9746	+-	0	0.619	1	0.4313		9	112118302
cg03072859	-0.0012	0.039	0.9746	-+	35.7	1.556	1	0.2122		1	52483420
cg25157914	0.001	0.0306	0.9746	+-	0	0.912	1	0.3397	STAT6	12	57505529
cg21997164	-0.0013	0.0414	0.9746	-+	0	0.006	1	0.9379	ADAM23	2	207482630
cg20633956	0.001	0.0302	0.9746	-+	0	0.454	1	0.5002	RBP4	10	95353748
cg05705472	0.001	0.032	0.9746	-+	0	0.01	1	0.9194	TTC17;RP11-484D2.4	11	43411627
cg12726143	0.0008	0.0248	0.9746	-+	0	0.012	1	0.9124	RGS9BP;ANKRD27	19	33165354
cg22353116	0.0011	0.0355	0.9746	+-	0	0.917	1	0.3384	CUX1	7	101784354
cg11632268	-0.0009	0.0287	0.9746	--	0	0.002	1	0.9666	NDUFS7;AC005329.6	19	1387823
cg25264101	-0.0007	0.0213	0.9746	-+	0	0.009	1	0.9254	PODNL1;DCAF15	19	14064374
cg14772146	0.0011	0.0358	0.9746	+-	0	0.04	1	0.8422	SAMSN1;SAMSN1-AS1;AF165138.7	21	15955548
cg26662032	0.001	0.0317	0.9746	+-	0	0.232	1	0.6303	TIAM2	6	155278118
cg11841031	0.001	0.0328	0.9746	+-	24.2	1.32	1	0.2506	ELMO2;RP5-981L23.1	20	45061952
cg23208430	0.0009	0.0274	0.9746	-+	0	0.478	1	0.4895	MS4A8B	11	60483174
cg00026346	-0.0014	0.0443	0.9746	-+	65.6	2.91	1	0.08804	CTD-2382E5.1	15	42267275
cg17845070	0.0007	0.021	0.9746	++	0	0	1	0.9918	AGAP1	2	236665216
cg20865627	-0.0012	0.0386	0.9746	+-	0	0.07	1	0.7907		1	91492153
cg17319889	-0.0006	0.0204	0.9746	+-	19	1.235	1	0.2664	CACNA1G	17	48683678
cg06602054	-0.0008	0.0265	0.9746	+-	0	0.377	1	0.5393	CDH23	10	73409742
cg10037894	-0.0011	0.0349	0.9746	+-	36	1.562	1	0.2113	DNM3	1	172312301
cg11183415	-0.001	0.0301	0.9746	-+	0	0.098	1	0.7538	SLMAP	3	57817932
cg02554315	0.001	0.0328	0.9746	+-	0	0.133	1	0.7151	LNX1	4	54439820
cg18091960	0.0007	0.0231	0.9746	-+	68.3	3.153	1	0.07577		2	43197057
cg22424020	-0.0009	0.0298	0.9746	+-	80.7	5.173	1	0.02295	KCNK9	8	140631201
cg15922990	-0.0012	0.0389	0.9746	+-	0	0.029	1	0.8658	FLRT2	14	86064896
cg03522766	0.0012	0.0376	0.9746	+-	0	0.07	1	0.7913	ATG2A	11	64678341
cg13559478	0.0015	0.046	0.9746	-+	63.6	2.748	1	0.09738	ZNF783	7	148959298
cg13196479	0.0009	0.0282	0.9746	+-	0	0.591	1	0.4419		12	125221489
cg05589251	-0.0007	0.0234	0.9746	--	0	0	1	0.9939	RP11-400N13.1	1	222411973
cg20372195	0.0011	0.0337	0.9746	-+	64.9	2.846	1	0.09159	RING1	6	33177803
cg22378085	0.0013	0.0414	0.9746	+-	22.2	1.286	1	0.2568	TNFAIP6;LOC101929319	2	152213819
cg13356808	0.0016	0.0499	0.9746	-+	0	0.101	1	0.7504		19	6613813
cg10143433	0.0009	0.0289	0.9746	-+	0	0.293	1	0.5882	KLHL24	3	183353451
cg16113793	0.0009	0.0268	0.9746	+-	31	1.45	1	0.2285	LAMA3	18	21451607
cg02348995	0.0007	0.0217	0.9746	+-	0	0.864	1	0.3527	LINC01140;HS2ST1	1	87631365
cg12343591	0.0008	0.0254	0.9746	-+	12.3	1.14	1	0.2857		2	16031275
cg09518506	0.0008	0.0259	0.9746	++	0	0.002	1	0.9661	SQSTM1	5	179245714
cg23389183	-0.001	0.0325	0.9746	+-	0	0.558	1	0.4552	EP400	12	132512036
cg18555348	-0.0012	0.0367	0.9746	-+	71.6	3.518	1	0.06071	DPEP1	16	89683166
cg10862431	-0.001	0.031	0.9746	+-	0	0.303	1	0.5821	AVPR1A;RP11-715H19.2	12	63544783
cg14408831	0.0027	0.0839	0.9746	+-	0	0.683	1	0.4086	RP11-795F19.1	18	77836355
cg15112783	0.0007	0.0216	0.9746	+-	0	0.662	1	0.416	MAP1LC3A	20	33147614
cg27637706	0.0008	0.0239	0.9746	++	0	0.001	1	0.9746	MEGF6	1	3472204
cg10737883	-0.0011	0.0348	0.9746	-+	0	0.809	1	0.3683	COPS6	7	99686426
cg09045979	0.001	0.0322	0.9746	++	0	0.01	1	0.9208	ANKRD16	10	5918682
cg14526843	-0.0011	0.0332	0.9746	-+	0	0.014	1	0.9061	KPNA1	3	122233584
cg03599988	0.0014	0.0433	0.9746	+-	0	0.041	1	0.839	PRKCZ	1	2045413
cg14094689	-0.0006	0.0192	0.9746	+-	0	0.926	1	0.3359		1	55892562
cg01648578	-0.001	0.0308	0.9746	+-	28.7	1.402	1	0.2363		3	45233625
cg07329296	-0.001	0.031	0.9746	-+	0	0.003	1	0.9549	ADRM1;RP11-157P1.4	20	60882647
cg18422094	-0.0008	0.0238	0.9746	-+	0	0.957	1	0.3279	LINC00484;RP11-305L7.3;RP11-305L7.6	9	93926097
cg12342334	0.0016	0.0498	0.9746	-+	28.8	1.404	1	0.236	SFRP5	10	99531038
cg07121219	-0.0008	0.0245	0.9746	-+	0	0.732	1	0.3922	RP11-275N1.1	10	21644842
cg15322785	-0.0015	0.0481	0.9746	-+	0	0.498	1	0.4802	FRMD1	6	168468183
cg18032164	-0.0008	0.0259	0.9746	+-	0	0.138	1	0.7101		3	129024676
cg15463550	0.001	0.0305	0.9746	-+	0	0.113	1	0.7372	LINC00539;MIPEPP3;LINC00422	13	21904723
cg21578351	0.0007	0.0227	0.9746	+-	0	0.163	1	0.6865		15	68864164
cg14806856	-0.0017	0.0521	0.9746	-+	66.4	2.975	1	0.08458		4	166267568
cg05388865	0.001	0.0325	0.9746	+-	0	0.155	1	0.6941	INPP5A	10	134566915
cg09535952	0.001	0.0329	0.9746	+-	0	0.076	1	0.7831	RP11-347L18.1	6	164769688
cg22160735	-0.0008	0.0252	0.9746	-+	0	0.002	1	0.9602	ATP6V0A1	17	40673466
cg06907898	0.0011	0.0345	0.9746	-+	0	0.439	1	0.5074	RP5-1177M21.1	20	20950047
cg13348905	0.0013	0.0418	0.9747	-+	0	0.826	1	0.3633	SLC44A2	19	10735578
cg15575017	-0.0012	0.0376	0.9747	+-	32.9	1.491	1	0.2221	AGAP1	2	237010430
cg07407218	0.0014	0.0452	0.9747	-+	0	0.013	1	0.9075		1	50796300
cg13908827	-0.0008	0.0261	0.9747	-+	78.4	4.627	1	0.03147		2	240429013
cg02391906	-0.0013	0.0403	0.9747	+-	5.7	1.061	1	0.303	LPPR1;RP11-35N6.1	9	103792059
cg19433807	-0.0005	0.0163	0.9747	-+	0	0.185	1	0.6671	GCHFR	15	41058059
cg05821633	-0.0017	0.0531	0.9747	-+	25.4	1.34	1	0.2471	CASZ1	1	10837632
cg17682949	-0.0015	0.047	0.9747	+-	0	0.443	1	0.5055	TIMM44	19	7999093
cg21005699	0.0006	0.0188	0.9747	+-	0	0.418	1	0.5177	RGS10	10	121269554
cg24260736	0.001	0.0312	0.9747	+-	0	0.011	1	0.9155	KDM6B	17	7746798
cg15562756	0.001	0.0303	0.9747	+-	0	0.128	1	0.7206	RAP1GAP2	17	2931684
cg11077499	-0.0011	0.0351	0.9747	+-	0	0.573	1	0.4489	MACROD2	20	15376649
cg24522254	0.0014	0.0447	0.9747	+-	0	0.01	1	0.9203		2	174878113
cg27063255	-0.0009	0.0285	0.9747	-+	0	0.001	1	0.9773	COL6A1	21	47422158
cg15410411	0.0025	0.08	0.9747	++	0	0.001	1	0.9761	HOXC9;HOXC-AS1;HOXC5;HOXC6	12	54392884
cg18932070	0.0009	0.0297	0.9747	-+	0	0.173	1	0.6778	NRXN2	11	64464117
cg00864860	0.0008	0.0266	0.9747	-+	20.9	1.264	1	0.2608	UTS2	1	7907996
cg00741432	0.0014	0.044	0.9747	+-	0	0.434	1	0.5098	PARM1	4	75860346
cg27431396	0.0007	0.0214	0.9747	-+	0	0.122	1	0.7268	C20orf144;NECAB3	20	32250213
cg01418424	-0.001	0.0303	0.9747	-+	17.3	1.21	1	0.2714	MACC1	7	20239082
cg03012235	0.0009	0.0283	0.9747	-+	6.9	1.074	1	0.3001	PVT1	8	129009289
cg19301020	-0.0013	0.0421	0.9747	+-	0	0.293	1	0.5886	ANKS1B;RN5S366	12	99479016
cg17773972	-0.0015	0.0463	0.9747	+-	60.7	2.543	1	0.1108	FAM96B;CES2	16	66968424
cg01557694	-0.0013	0.0411	0.9747	-+	65	2.854	1	0.09117	RP11-227B21.2;NOS1	12	117890043
cg20321747	-0.0026	0.082	0.9747	+-	0	0.028	1	0.8665		11	91857023
cg12535551	0.0009	0.0279	0.9747	-+	21.8	1.279	1	0.258	NIN	14	51226755
cg00596300	-0.0005	0.017	0.9747	-+	0	0.019	1	0.8912	CUEDC1	17	55946543
cg23827444	0.001	0.0306	0.9747	-+	0	0.194	1	0.6593	SH3GL1	19	4369591
cg08304491	-0.0011	0.0334	0.9747	--	0	0.001	1	0.9752		7	21359084
cg12206334	-0.001	0.0328	0.9747	-+	0	0.01	1	0.9185	ZNF619	3	40523860
cg03963837	0.0012	0.0368	0.9747	+-	0	0.082	1	0.774	BCL2L14	12	12248260
cg05087623	0.0012	0.0368	0.9747	-+	0	0.091	1	0.7634	UBD;GABBR1	6	29527870
cg02441713	0.0014	0.0436	0.9747	-+	0	0.844	1	0.3582	NR4A3	9	102596050
cg21780717	0.001	0.0319	0.9747	-+	27.7	1.383	1	0.2396	RP11-379F4.4	3	158456795
cg00707517	-0.0015	0.0479	0.9747	+-	4.8	1.05	1	0.3054	CCNC	6	100002534
cg16260274	-0.0014	0.043	0.9747	+-	59.4	2.465	1	0.1164	DUSP14	17	35849812
cg06656027	-0.001	0.0329	0.9747	+-	60.3	2.521	1	0.1123	PRPF40B	12	50016493
cg24313993	-0.0014	0.0451	0.9747	+-	43.8	1.78	1	0.1821	LOC285692;CTD-2143L24.1	5	9905045
cg08238265	0.0009	0.0271	0.9747	+-	68.5	3.177	1	0.07468	SYNE2;ESR2	14	64682912
cg00874073	0.0008	0.0244	0.9747	+-	0	0.086	1	0.7688		17	73073329
cg03272669	-0.001	0.032	0.9747	+-	0	0.418	1	0.518	AHCYL2	7	128865792
cg13348943	-0.0017	0.0539	0.9747	-+	0	0.544	1	0.4607		10	134616585
cg10907377	-0.001	0.031	0.9747	-+	0	0.232	1	0.6303	CTD-2639E6.4	19	49427999
cg02743036	-0.002	0.0644	0.9747	+-	0	0.172	1	0.6787	ATP12A	13	25254192
cg02900743	-0.0012	0.0381	0.9747	+-	0	0.049	1	0.8242	SIPA1L2	1	232614738
cg20786909	-0.001	0.031	0.9747	-+	0	0.165	1	0.6849	HEATR7A	8	145235410
cg14204499	-0.0012	0.0385	0.9747	-+	78.9	4.749	1	0.02931		8	29891282
cg05829479	0.0012	0.0376	0.9747	+-	0	0.083	1	0.7739	C6orf141	6	49518079
cg08363660	0.0008	0.0245	0.9747	+-	0	0.479	1	0.4889	ADGRF1;GPR110	6	46977694
cg00471142	0.001	0.0302	0.9747	-+	84.4	6.4	1	0.01141	LRFN1	19	39806765
cg01015687	0.0006	0.0198	0.9747	-+	0	0.023	1	0.8794		3	172435759
cg26484185	0.0014	0.0442	0.9747	-+	0	0.872	1	0.3504	LINC00959;RP11-500G10.1	10	131909478
cg05133009	0.0013	0.0414	0.9747	-+	0	0.078	1	0.7806	CAMKK2	12	121711847
cg16893488	0.0014	0.0429	0.9747	+-	81	5.276	1	0.02162	NCOA2	8	71154701
cg05868799	0.0011	0.0346	0.9747	++	0	0	1	0.9929	NCOA2	8	71316869
cg27617011	-0.0006	0.0192	0.9747	-+	0	0.207	1	0.6491	APCDD1L	20	57070142
cg08583127	-0.0012	0.0386	0.9747	+-	0	0.811	1	0.3679	MBTPS1	16	84127091
cg13043454	0.0007	0.0213	0.9747	-+	43.7	1.776	1	0.1826	LHCGR	2	48980605
cg01217876	-0.0008	0.0246	0.9747	+-	0	0.021	1	0.8861	RHBDF2	17	74498163
cg07458741	-0.0012	0.0385	0.9747	+-	0	0.384	1	0.5356	AC007450.1;RP11-434C1.2	12	11696159
cg10063407	0.0015	0.0467	0.9747	+-	0	0.202	1	0.6534	ATAD2	8	124425615
cg00302245	0.0009	0.0296	0.9747	+-	0	0.174	1	0.6769		3	169914622
cg19444027	-0.0017	0.0535	0.9747	-+	28.7	1.402	1	0.2363	PRIM1;HSD17B6	12	57145625
cg15061418	-0.0009	0.0285	0.9748	-+	61.9	2.624	1	0.1052	CERS6	2	169378276
cg22664614	0.0013	0.0409	0.9748	+-	0	0.457	1	0.4988	CPA5	7	129991187
cg23403099	-0.0007	0.0219	0.9748	+-	0	0.046	1	0.8304	TMEM132E	17	32942254
cg03455798	0.0011	0.0341	0.9748	+-	0	0.012	1	0.9126	snoU13;MXD1	2	70139388
cg01622415	0.001	0.0332	0.9748	-+	0	0.139	1	0.7095	BPTF	17	66028902
cg21880233	0.0011	0.0339	0.9748	-+	0	0.23	1	0.6317	KCNJ16;AC002539.1	17	68125012
cg20787639	-0.0013	0.0416	0.9748	-+	0	0.606	1	0.4363	RP11-615J4.1	3	111040847
cg15664206	0.0013	0.0401	0.9748	-+	40.7	1.686	1	0.1942	OR10A2	11	6890569
cg12493464	-0.0007	0.0232	0.9748	+-	0	0.055	1	0.8142		22	27973474
cg16674006	-0.0016	0.0495	0.9748	+-	63.4	2.735	1	0.09816	DIO2;DIO2-AS1;CTD-2540C19.1	14	80682663
cg02544257	-0.0007	0.0211	0.9748	-+	52.6	2.109	1	0.1464	FUK	16	70510663
cg05381423	0.0012	0.0378	0.9748	+-	0	0.188	1	0.6649	PTPRS	19	5340713
cg01338896	-0.0008	0.026	0.9748	-+	0	0.257	1	0.6121	KIFC3	16	57867435
cg21781600	-0.0018	0.0577	0.9748	+-	0	0.738	1	0.3902	HAS2;HAS2AS;HAS2-AS1	8	122651575
cg27444996	-0.0011	0.036	0.9748	-+	47.1	1.892	1	0.169	ALDH1L2;AC016257.1	12	105479784
cg03084920	-0.001	0.0303	0.9748	-+	0	0.157	1	0.6915		5	148127220
cg12789259	-0.0011	0.0347	0.9748	-+	51.4	2.06	1	0.1513	LRBA	4	151605776
cg16165248	-0.0008	0.0248	0.9748	-+	0	0.898	1	0.3434	ADCY3	2	25065350
cg22395624	-0.0012	0.0372	0.9748	-+	0	0.213	1	0.6444		4	6735531
cg14913512	0.0013	0.0411	0.9748	+-	68.1	3.132	1	0.07675	CDYL	6	4772890
cg21014440	-0.0013	0.0402	0.9748	+-	79	4.761	1	0.02911	SPO11	20	55910962
cg03268172	0.0013	0.0403	0.9748	-+	0	0.209	1	0.6472		17	42711869
cg26536750	-0.001	0.033	0.9748	-+	0	0.169	1	0.6806	DLL3	19	39998930
cg09391705	-0.0009	0.03	0.9748	-+	1.8	1.019	1	0.3128	CDK8	13	26828746
cg10269608	0.0012	0.0395	0.9748	+-	0	0.571	1	0.45	USP53	4	120159590
cg23251790	-0.001	0.0321	0.9748	-+	31.2	1.453	1	0.2281	CAPN8	1	223853949
cg02024197	-0.0009	0.0294	0.9748	-+	0	0.511	1	0.4747	SLC2A7	1	9075658
cg04114324	0.0009	0.0277	0.9748	-+	0	0.011	1	0.918	PTPN13	4	87620745
cg14720024	0.0009	0.0286	0.9748	-+	68.1	3.13	1	0.07686	COMMD10	5	115697696
cg02201745	0.0015	0.0466	0.9748	+-	0	0.693	1	0.4052		13	68778084
cg04489717	-0.0006	0.0182	0.9748	-+	0	0.064	1	0.7998		10	134830157
cg10479431	-0.0007	0.0236	0.9748	+-	0	0.219	1	0.6397	TNFSF12-TNFSF13;TNFSF13	17	7461421
cg11897706	-0.001	0.0321	0.9748	-+	0	0.358	1	0.5495	LAPTM5	1	31219084
cg20423977	0.0011	0.0353	0.9748	-+	0	0.064	1	0.8004	BACE2;PLAC4;AL773572.7;TMPRSS3	21	42557641
cg03079559	-0.0015	0.0464	0.9748	+-	61.3	2.586	1	0.1078	DUS2L;DDX28	16	68057026
cg02256560	0.0011	0.0333	0.9748	+-	0	0.293	1	0.5881	ZNF33A	10	38300033
cg23275998	-0.0011	0.0346	0.9748	-+	0	0.009	1	0.924	ATXN7L1	7	105254528
cg10777089	0.0012	0.0367	0.9748	+-	0	0.717	1	0.397	MORN5	9	124930871
cg22040692	0.0008	0.0262	0.9748	-+	28.1	1.39	1	0.2384	ERMAP	1	43295280
cg25615142	0.0007	0.0229	0.9748	+-	0	0.114	1	0.7355	ISG20	15	89193419
cg03758241	0.0012	0.0374	0.9748	-+	21.4	1.272	1	0.2594	COL27A1	9	116929797
cg22611217	-0.0011	0.0337	0.9748	+-	24.3	1.321	1	0.2504	SDK1	7	4306321
cg11512859	0.001	0.0308	0.9748	+-	0	0.478	1	0.4895	FAT1	4	187627773
cg10202614	-0.0011	0.0352	0.9748	+-	30.4	1.437	1	0.2306	NDST1	5	149899733
cg00728507	0.0013	0.0417	0.9748	-+	0	0.564	1	0.4528	RP4-799D16.1	1	25408849
cg11907789	0.0013	0.0405	0.9748	+-	0	0.253	1	0.6153		16	14150420
cg01786467	0.0012	0.0393	0.9748	+-	37.2	1.592	1	0.2071	HADH	4	108948868
cg23799655	-0.0014	0.0453	0.9748	-+	0	0.119	1	0.7302	ZFR2	19	3838222
cg11193896	0.0015	0.0474	0.9748	-+	0	0.36	1	0.5483	CNOT7	8	17100916
cg17053060	0.001	0.0304	0.9748	-+	0	0.098	1	0.7539	HEPHL1	11	93754347
cg02339592	-0.001	0.0322	0.9748	-+	0	0.027	1	0.869		1	181955925
cg20372004	0.0013	0.0426	0.9748	+-	0	0.005	1	0.945	TSPAN11	12	31079796
cg06045306	-0.0009	0.0279	0.9748	-+	81.2	5.307	1	0.02123	CLPB	11	72129242
cg16735290	0.002	0.0619	0.9748	-+	0	0.033	1	0.8557	PDE6B;RP11-1191J2.2	4	648651
cg05454789	-0.0014	0.0427	0.9748	+-	0	0.411	1	0.5214	SCAF1	19	50145294
cg26301664	-0.0014	0.0441	0.9748	-+	0	0.579	1	0.4468	RNY4P31	13	61391060
cg16412555	-0.0015	0.0464	0.9748	--	0	0.003	1	0.959	RP11-168P8.7	10	44432979
cg01160452	-0.0005	0.0169	0.9748	-+	0	0.679	1	0.4099	KCNK18	10	118957098
cg20909846	0.0005	0.0163	0.9748	-+	0	0.007	1	0.9336	PBX1	1	164764066
cg02766846	0.0009	0.0291	0.9748	+-	0	0.044	1	0.8345		19	1902475
cg26427308	-0.0007	0.0229	0.9748	-+	29.1	1.41	1	0.2351	PRLH	2	238475416
cg26612418	0.0008	0.0255	0.9748	+-	0	0.339	1	0.5602		1	5539958
cg12921171	-0.0013	0.0421	0.9748	--	0	0.007	1	0.9323		15	63204710
cg23554922	-0.001	0.0308	0.9748	+-	31.4	1.457	1	0.2275	POC1B	12	89891227
cg10124779	0.001	0.0304	0.9748	+-	0	0.172	1	0.6783	LOC101927040;RP11-26J3.1	8	80744006
cg10086104	-0.0014	0.0451	0.9748	-+	11	1.124	1	0.2891	FLJ22536	6	21666569
cg00073869	-0.0014	0.0449	0.9748	-+	0	0.498	1	0.4804	C16orf58;RP11-452L6.7	16	31519665
cg11944076	-0.0009	0.0292	0.9748	+-	0	0.227	1	0.634	SCG3	15	51997390
cg09120054	0.0009	0.0274	0.9748	-+	0	0.714	1	0.3981	TMEM204;IFT140	16	1581306
cg04985610	0.001	0.0327	0.9748	+-	0	0.742	1	0.3891	LIN28	1	26746799
cg02757705	0.0014	0.0442	0.9748	+-	53.5	2.15	1	0.1425		11	45311049
cg25965567	-0.0009	0.0299	0.9748	+-	0	0.076	1	0.7827	ITGAV	2	187463598
cg25175983	0.0007	0.0209	0.9748	-+	0	0.139	1	0.7092	CTD-2325P2.3;RAD51B	14	69152836
cg03400464	0.0011	0.0346	0.9748	+-	50.1	2.004	1	0.1568	MAST1	19	12969454
cg01621268	-0.0012	0.039	0.9748	-+	71.5	3.515	1	0.06083	HIP1	7	75272341
cg05180672	0.0007	0.0231	0.9748	-+	0	0.603	1	0.4373	BHLHE41;RP11-283G6.3;SSPN	12	26278241
cg14051939	0.0009	0.029	0.9748	-+	0	0.015	1	0.9011		6	125667752
cg16711060	0.0009	0.0271	0.9748	-+	33.5	1.503	1	0.2203	SMAD6	15	67062683
cg00848509	-0.0008	0.0263	0.9748	-+	45.3	1.83	1	0.1762	ZNF263	16	3335856
cg08894891	0.001	0.0325	0.9748	+-	0	0.556	1	0.4557	HOMER3	19	19040364
cg06149389	-0.0006	0.0197	0.9748	-+	51.3	2.052	1	0.152		14	77499875
cg03224901	-0.0011	0.0363	0.9748	+-	41.8	1.717	1	0.1901	C2orf89	2	85086620
cg14110621	-0.0009	0.0276	0.9748	+-	0	0.019	1	0.8916	FLNB	3	58087848
cg17140222	0.0009	0.0292	0.9748	+-	46.2	1.859	1	0.1727	RAB3B	1	52385047
cg03183540	0.0009	0.0279	0.9748	+-	62.6	2.677	1	0.1018		8	134931756
cg27029518	0.001	0.0314	0.9749	-+	33.6	1.506	1	0.2197	CNDP2	18	72166324
cg09301199	0.0019	0.0598	0.9749	+-	0	0.522	1	0.4701	RNF5P1;RNF5;AGPAT1	6	32145654
cg08869302	0.0025	0.08	0.9749	+-	19.3	1.239	1	0.2657	HOXC13	12	54335544
cg01183017	-0.0015	0.0487	0.9749	-+	0	0.108	1	0.7429	F2RL1	5	76114822
cg06376238	0.0012	0.0369	0.9749	+-	0	0.336	1	0.5624	TAF11	6	34853620
cg07050008	-0.0009	0.0292	0.9749	+-	39.5	1.652	1	0.1987	ERC1	12	1539283
cg26816128	0.001	0.0305	0.9749	-+	77.7	4.491	1	0.03408	ZDHHC5	11	57434555
cg07043613	0.0008	0.0266	0.9749	-+	0	0.031	1	0.861	EXOSC10;RP4-635E18.7	1	11128352
cg13467162	0.0014	0.0437	0.9749	+-	0	0.134	1	0.7147	SNX32;CFL1	11	65600888
cg26398791	0.0009	0.0295	0.9749	++	0	0	1	0.9836	SF3A3;U6	1	38455867
cg05513616	0.001	0.0328	0.9749	-+	0	0.096	1	0.7572		5	1538510
cg08825721	-0.0011	0.0349	0.9749	--	0	0.001	1	0.9729	NRG1	8	32161074
cg06200996	0.0017	0.0527	0.9749	++	0	0	1	0.9955	TMEM132D	12	130256906
cg04221429	0.001	0.0315	0.9749	+-	0	0.011	1	0.9178	SLC25A45	11	65149657
cg14356330	-0.0011	0.0359	0.9749	-+	0	0.117	1	0.7322	FIG4	6	110115053
cg12923233	-0.0013	0.0404	0.9749	-+	61.8	2.618	1	0.1057	UBE3A;SNHG14	15	25582402
cg22671691	-0.0013	0.0426	0.9749	+-	12.9	1.148	1	0.284	KIAA1217	10	24753693
cg14248220	0.0008	0.0265	0.9749	-+	75.5	4.08	1	0.04339		1	160959860
cg13332706	0.0013	0.0415	0.9749	-+	0	0.601	1	0.4384	C3orf16;ANKUB1	3	149510965
cg16169193	-0.0007	0.0218	0.9749	-+	0	0.963	1	0.3265	HMBS	11	118957994
cg03164151	-0.001	0.0325	0.9749	-+	0	0.531	1	0.4661		4	157091253
cg21791158	0.0015	0.0477	0.9749	-+	0	0.019	1	0.8918	AC007551.3	7	35801414
cg07279070	0.0011	0.0352	0.9749	+-	0	0.048	1	0.8258	EMX1	2	73148229
cg05134240	-0.0005	0.0164	0.9749	-+	0	0	1	0.9838	TNNT3	11	1955023
cg24813704	-0.0017	0.0531	0.9749	-+	29.5	1.418	1	0.2338	TAP2	6	32800549
cg16725642	0.0014	0.0442	0.9749	+-	45.1	1.821	1	0.1772	EPHB4	7	100421372
cg15209556	0.0019	0.0618	0.9749	-+	0	0.079	1	0.7784	NOC3L	10	96121776
cg15316734	-0.0009	0.0286	0.9749	+-	0	0.105	1	0.7463	IFFO1	12	6657949
cg11028747	-0.0015	0.0484	0.9749	+-	0	0.543	1	0.461	LRWD1;ALKBH4	7	102104916
cg16495328	0.0014	0.044	0.9749	-+	0	0.42	1	0.517	KCNAB2	1	6086035
cg22237213	0.001	0.0327	0.9749	+-	31.3	1.456	1	0.2276	ABL1	9	133734797
cg15201417	-0.0014	0.0436	0.9749	-+	0	0.068	1	0.7941	KLC2;RAB1B	11	66034922
cg08717026	-0.0006	0.0207	0.9749	-+	52.8	2.117	1	0.1457	MTMR3	22	30919725
cg01866162	0.0015	0.0471	0.9749	+-	0	0.367	1	0.5447	CTCF;CTD-2012K14.7	16	67596514
cg20428903	0.001	0.0309	0.9749	-+	0	0.519	1	0.4712		1	211710095
cg17214210	-0.0016	0.0521	0.9749	-+	0	0.94	1	0.3323	USP34	2	61633421
cg27575100	0.0007	0.0213	0.9749	+-	0	0.024	1	0.8763	LGR4	11	27410771
cg21248130	-0.0009	0.0293	0.9749	+-	0	0.246	1	0.6199	BAT5;ABHD16A;LY6G6E	6	31670463
cg01384487	-0.0009	0.0277	0.9749	-+	61.9	2.625	1	0.1052	DISC1;TSNAX-DISC1	1	232059544
cg00532797	-0.0012	0.039	0.9749	-+	49.8	1.992	1	0.1581	LOC101929231;AC007364.1;AC144449.1	2	150626901
cg09632095	0.0008	0.0248	0.9749	+-	0	0.041	1	0.8404	NCS1	9	132952687
cg17436889	-0.0008	0.0264	0.9749	+-	0	0.985	1	0.3211	NEDD4L	18	55979027
cg22328955	0.0013	0.0407	0.9749	+-	77.6	4.471	1	0.03447	HCG14	6	28864178
cg04907885	0.0017	0.0551	0.9749	+-	0	0.086	1	0.7693	PRDM16	1	3213790
cg05792982	-0.001	0.0329	0.9749	-+	0	0.005	1	0.943	MDGA1	6	37622130
cg05829718	0.0011	0.0353	0.9749	-+	73.5	3.768	1	0.05226	CFLAR;CFLAR-AS1	2	202010386
cg12081233	-0.0007	0.0228	0.9749	--	0	0.001	1	0.9779	BAIAP2	17	79078695
cg11485750	-0.0011	0.0349	0.9749	+-	0	0.057	1	0.8118	U1	4	114340738
cg10196227	-0.0012	0.0367	0.9749	-+	0	0.65	1	0.4203	EPS8L3;RP4-735C1.4	1	110295022
cg26404226	-0.0013	0.0398	0.9749	-+	38.7	1.631	1	0.2015		10	90686467
cg01398125	-0.0006	0.0187	0.9749	-+	0	0.114	1	0.7355	ERGIC1	5	172332180
cg11087036	0.0015	0.0483	0.9749	+-	0	0.278	1	0.5981		1	24818226
cg20037145	-0.0005	0.0144	0.9749	+-	0	0.855	1	0.3552	ST3GAL4	11	126279702
cg05799256	-0.001	0.0311	0.9749	+-	0	0.031	1	0.8605	JAG1	20	10655288
cg08646051	-0.001	0.0332	0.9749	--	0	0	1	0.9827	RASSF8	12	26205524
cg24502014	-0.0029	0.0908	0.9749	+-	0	0.28	1	0.5969	P4HA2	5	131563623
cg22405048	0.0011	0.0356	0.9749	-+	0	0.297	1	0.586	TNFAIP8	5	118688814
cg03339956	0.0008	0.0268	0.9749	-+	0	0.289	1	0.5911	TCF7L2	10	114818235
cg07546800	-0.0008	0.026	0.9749	-+	0	0.333	1	0.5636	CTC-527H23.3;RP11-42I10.1	16	48670141
cg03036804	0.0012	0.0389	0.9749	-+	28	1.388	1	0.2388		5	55750112
cg26456304	0.0009	0.0284	0.9749	+-	0	0.012	1	0.9146	TLN2	15	62917317
cg17861150	0.001	0.032	0.9749	-+	0	0.39	1	0.5325	RERE	1	8425258
cg05741102	0.0014	0.046	0.9749	+-	0	0.94	1	0.3322		8	143636744
cg07611334	-0.001	0.0316	0.9749	-+	0	0.179	1	0.6724	NRSN2;RP5-1103G7.4	20	327811
cg10882476	0.001	0.0309	0.9749	+-	5.8	1.062	1	0.3028	ADGRF4;GPR115	6	47669434
cg19855747	0.0008	0.0252	0.9749	-+	64.9	2.846	1	0.09162	WDR26	1	224593733
cg02263880	0.0023	0.0742	0.9749	+-	20.4	1.256	1	0.2624	PGM2	4	37827702
cg04387597	0.0008	0.0263	0.9749	+-	0	0.222	1	0.6375	GPRC5C	17	72443179
cg12985237	-0.001	0.0315	0.9749	-+	44.8	1.811	1	0.1784	POLS	5	6739530
cg10858576	0.0005	0.0171	0.9749	-+	47.3	1.898	1	0.1683	PADI1	1	17566502
cg00842028	0.0007	0.0237	0.9749	-+	73.3	3.745	1	0.05297		6	45689504
cg00711327	-0.0011	0.0349	0.9749	+-	0	0.21	1	0.6468	SSB	2	170654532
cg03443064	-0.0011	0.0342	0.9749	-+	0	0.071	1	0.7904	AC103881.1	2	147594626
cg07215350	-0.0009	0.03	0.9749	-+	0	0.17	1	0.6797	IRF3;BCL2L12	19	50169079
cg14260153	0.0014	0.0437	0.9749	+-	0	0.039	1	0.8427	DIAPH1;AC008781.7	5	140997784
cg00476211	0.0014	0.0445	0.9749	+-	0	0.402	1	0.5261		4	75274519
cg06439425	-0.0014	0.0441	0.9749	+-	0	0.222	1	0.6377	PIANP;C12orf53	12	6810042
cg19338213	-0.0012	0.0372	0.9749	--	0	0.012	1	0.9114		5	40519182
cg27274099	-0.0013	0.0416	0.9749	-+	0	0.947	1	0.3306	HDGF;PRCC	1	156723374
cg07204163	-0.0011	0.0339	0.9749	-+	0	0.429	1	0.5125	FLJ40434;SLC25A3P1	1	53904319
cg11932426	0.001	0.0321	0.9749	-+	0	0.413	1	0.5204		17	75599089
cg24050671	-0.0014	0.0449	0.9749	--	0	0	1	0.9933	CCDC15	11	124823775
cg06294637	0.0012	0.0383	0.9749	-+	0	0.453	1	0.5009	SDCBP	8	59465767
cg09164162	-0.0007	0.0219	0.9749	-+	0	0.028	1	0.8669	CBY3;CANX;HMGB3P22	5	179108517
cg13718686	-0.0011	0.0363	0.9749	-+	0	0.101	1	0.7509	DMRT3	9	990618
cg00131081	0.0008	0.0257	0.9749	-+	0	0.639	1	0.424	ZNF260;AC092295.4	19	37020172
cg10731362	-0.001	0.0321	0.9749	+-	0	0.212	1	0.6453	SPATS2	12	49801790
cg05284802	0.0017	0.0549	0.9749	-+	60.9	2.559	1	0.1097		12	115044403
cg04678404	-0.0017	0.0553	0.9749	-+	0	0.313	1	0.5761	MMEL1	1	2547849
cg20437228	0.0008	0.0268	0.9749	+-	0	0.366	1	0.5453	MGLL	3	127543562
cg16575379	0.0015	0.0471	0.9749	+-	78.3	4.618	1	0.03164	C14orf133;AHSA1	14	77924315
cg15212453	0.0007	0.021	0.9749	-+	0	0.066	1	0.7971	SFT2D3	2	128458434
cg17383021	-0.001	0.0307	0.9749	+-	49	1.961	1	0.1615	CYFIP2;CTC-248O19.1	5	156693814
cg24537348	0.0012	0.0367	0.975	-+	0	0.71	1	0.3994	FOXK2;RP13-638C3.3	17	80545705
cg05167468	-0.0008	0.027	0.975	+-	0	0.107	1	0.7439		15	21905516
cg07240423	0.0007	0.0231	0.975	+-	0	0.102	1	0.7495	C6orf174;SOGA3;RP3-403A15.5;C6orf58;RP11-73O6.4	6	127840528
cg17447418	0.0009	0.029	0.975	-+	41.6	1.712	1	0.1907	HMCN1	1	185965660
cg15868392	0.0007	0.0222	0.975	-+	28.5	1.399	1	0.237		2	178433302
cg25744433	-0.0016	0.0505	0.975	+-	0	0.153	1	0.696	CDH13;RP11-298D21.2;RP11-298D21.1	16	83760920
cg13152130	0.0009	0.0291	0.975	+-	0	0.041	1	0.8396	C6orf204;CEP85L	6	118910203
cg03442861	0.0012	0.0384	0.975	+-	39.3	1.648	1	0.1992	EPB41L2	6	131337169
cg20803618	0.001	0.0316	0.975	+-	68.7	3.199	1	0.07367	AFF3	2	100210271
cg18666454	-0.0009	0.0275	0.975	+-	0	0.099	1	0.7528	KCNH2	7	150651937
cg22082176	-0.0009	0.0279	0.975	-+	0	0.443	1	0.5059	PCDHGA4;PCDHGC3;PCDHGA12;PCDHGA11;PCDHGA9;PCDHGA1;PCDHGB1;PCDHGB6;PCDHGC5;PCDHGB3;PCDHGB7;PCDHGA6;PCDHGA8;PCDHGA10;PCDHGA5;PCDHGB4;PCDHGC4;PCDHGA3;PCDHGA2;PCDHGA7;PCDHGB2;PCDHGB5	5	140868686
cg08823646	-0.0011	0.0342	0.975	+-	0	0.01	1	0.9198	LRRC2	3	46584689
cg12310673	-0.0012	0.0369	0.975	-+	0	0.193	1	0.6607	CCNO;RP11-506H20.1	5	54529452
cg03344955	0.0016	0.0496	0.975	+-	0	0.72	1	0.3962	MCCC1	3	182817626
cg21507332	0.0014	0.044	0.975	-+	45.5	1.834	1	0.1756		2	103214499
cg00500522	0.0015	0.0467	0.975	-+	37.4	1.597	1	0.2063	STAT6	12	57504387
cg01942849	-0.0011	0.035	0.975	+-	0	0.539	1	0.4628	ACSF3	16	89169744
cg09348970	0.0013	0.0431	0.975	-+	0	0.017	1	0.8958		1	20804377
cg27466104	0.0008	0.0244	0.975	+-	0	0.618	1	0.4319	SEC14L1	17	75117335
cg16568084	-0.0011	0.0354	0.975	-+	0	0.104	1	0.7475		7	93811563
cg06697744	0.0005	0.0167	0.975	-+	0	0.123	1	0.7261	MACF1	1	39680237
cg17934955	-0.0011	0.0356	0.975	+-	0	0.155	1	0.694	MTHFS;ST20-MTHFS;RP11-38G5.1	15	80142016
cg18248736	0.0007	0.0221	0.975	++	0	0.001	1	0.9767	FBF1	17	73924265
cg14489199	-0.0015	0.0469	0.975	+-	0	0.05	1	0.8231	SNORD114-26;SNORD114-27	14	101453431
cg22359548	0.0011	0.0357	0.975	-+	85.3	6.803	1	0.009102		18	49278238
cg17053854	0.0009	0.0275	0.975	+-	0	0.878	1	0.3487	SEPT9	17	75463180
cg16631558	0.0012	0.0391	0.975	+-	0	0.074	1	0.7852	NOP2	12	6677151
cg15814270	0.0013	0.0398	0.975	+-	58.3	2.398	1	0.1215		22	21436899
cg09521871	-0.0007	0.0238	0.975	+-	16.5	1.198	1	0.2738	APBA3	19	3752665
cg10403906	0.001	0.031	0.975	+-	25.2	1.337	1	0.2475	DDAH2	6	31697280
cg03859906	-0.0013	0.042	0.975	-+	0	0.031	1	0.861	ACVR2A;U6	2	148634617
cg25561639	0.0012	0.0394	0.975	-+	0	0.026	1	0.8728		5	116553827
cg18624581	0.0013	0.0422	0.975	+-	0	0.161	1	0.6882	GNS;RP11-629N8.3	12	65153313
cg13336515	-0.001	0.0332	0.975	-+	0	0.983	1	0.3215	TENM4;ODZ4	11	78619091
cg24279017	-0.0007	0.0232	0.975	--	0	0	1	0.9905	ETV6	12	11877740
cg04094364	-0.0013	0.0413	0.975	-+	63.2	2.715	1	0.09941		11	75064756
cg06635952	-0.0008	0.0266	0.975	-+	74	3.84	1	0.05005	ANXA4	2	70025869
cg10603592	0.0012	0.0377	0.975	+-	20.1	1.252	1	0.2631	EZH1	17	40896097
cg15463193	0.0008	0.0256	0.975	+-	0	0.662	1	0.4158		1	41886256
cg07826424	0.0009	0.0292	0.975	+-	51.3	2.053	1	0.1519		3	50628064
cg07189157	0.0009	0.0275	0.975	-+	0	0.502	1	0.4785	RP11-143I21.1	7	149119407
cg18868933	0.0012	0.0371	0.975	+-	0	0.706	1	0.4007	LOC285830;HLA-F-AS1	6	29708164
cg01565659	0.0028	0.0876	0.975	-+	0	0.225	1	0.6354	MSRA	8	10189468
cg07624650	-0.0015	0.0466	0.975	+-	0	0.064	1	0.8002	ZNF529;AC092295.7	19	37064219
cg13306089	0.0011	0.0348	0.975	+-	0	0.838	1	0.3599		12	79120039
cg05949005	-0.001	0.031	0.975	-+	35.3	1.546	1	0.2138	SLC2A4	17	7185424
cg03096830	-0.0018	0.0573	0.975	+-	7.2	1.077	1	0.2994	HSPA1L;HSPA1A	6	31782678
ch.10.65169555F	-0.0012	0.0386	0.975	+-	50.6	2.025	1	0.1548	RP11-170M17.1	10	65499549
cg02416873	-0.0009	0.0294	0.975	+-	0	0.689	1	0.4066	MAP3K7CL;C21orf7	21	30502731
cg23166955	0.0009	0.0283	0.975	+-	0	0.383	1	0.5358	ALDOA	16	30077191
cg17094356	-0.0014	0.0445	0.975	-+	0	0.93	1	0.3349	RP11-693N9.2	11	104789337
cg02699704	0.001	0.0315	0.975	-+	7.9	1.086	1	0.2973	SMOC2	6	168984815
cg03526902	0.0016	0.0526	0.975	-+	0	0.946	1	0.3308		22	49717821
cg05707978	-0.0012	0.0387	0.975	+-	0	0.215	1	0.6431	MITF	3	69939259
cg15649760	0.0017	0.0536	0.975	-+	0	0.656	1	0.418		21	10895780
cg25050372	-0.0013	0.0417	0.975	+-	0	0.302	1	0.5824	GPSM3;NOTCH4	6	32163948
cg10467747	-0.0006	0.0205	0.975	+-	60.3	2.518	1	0.1125		10	5418635
cg24778368	-0.0007	0.0236	0.975	+-	0	0.172	1	0.6785		6	29728077
cg09908822	-0.0009	0.0289	0.975	-+	0	0.008	1	0.9273	TRIM24	7	138186965
cg14478898	-0.0009	0.0282	0.975	+-	0	0.807	1	0.3691	CALB2	16	71401194
cg05682482	0.0005	0.0162	0.975	-+	0	0.339	1	0.5606		10	79956845
cg12773646	0.0016	0.0519	0.975	-+	0	0.091	1	0.7632	MUC5AC	11	1219331
cg18519774	-0.0014	0.0454	0.975	-+	20.5	1.258	1	0.262		7	156889207
cg10274696	-0.0014	0.0441	0.975	-+	31.3	1.456	1	0.2276	C7orf10	7	40260671
cg07099606	-0.0024	0.0772	0.975	--	0	0.027	1	0.8702		12	133051136
cg24090068	0.0015	0.0481	0.975	-+	32.9	1.49	1	0.2222		6	33129379
cg03880355	-0.001	0.0309	0.975	+-	0	0.086	1	0.769	FAM169A	5	74162880
cg03884414	0.0012	0.0393	0.975	+-	0	0.1	1	0.7518	GNL2	1	38061497
cg24630943	0.0008	0.0248	0.9751	+-	0	0.424	1	0.5148	SLIT3	5	168324829
cg21653489	0.0012	0.0377	0.9751	+-	83.7	6.116	1	0.01339	C7orf10	7	40477806
cg05340339	0.0013	0.0402	0.9751	-+	63.8	2.762	1	0.09654	EPHB2	1	23111011
cg24476165	0.0014	0.0462	0.9751	-+	0	0.012	1	0.9114	ASAP1	8	131234799
cg14627348	-0.0017	0.0537	0.9751	+-	0	0.206	1	0.6501		9	79630987
cg23783751	-0.0007	0.024	0.9751	-+	0	0.73	1	0.3928	CD4	12	6898283
cg11343938	0.0016	0.0526	0.9751	-+	43.6	1.773	1	0.1831	GXYLT2	3	72978007
cg00739120	0.001	0.0311	0.9751	+-	0	0.824	1	0.364	GAPDHS;TMEM147;AD000090.2	19	36035875
cg09784502	-0.0008	0.0272	0.9751	-+	60.6	2.536	1	0.1113	PBX2	6	32158223
cg06736024	0.0013	0.0406	0.9751	+-	22.8	1.295	1	0.2551	ACER3	11	76650418
cg05646015	0.001	0.0333	0.9751	+-	0	0.006	1	0.9388		2	3697458
cg16513079	-0.0014	0.0459	0.9751	-+	0	0.508	1	0.476	NCRNA00171;ZNRD1-AS1	6	30024875
cg12844497	0.001	0.0315	0.9751	-+	0	0.109	1	0.741	AURKB	17	8114032
cg16738492	0.0012	0.0394	0.9751	+-	0	0.084	1	0.7724		9	88778787
cg01170624	-0.0007	0.0222	0.9751	+-	0	0.027	1	0.8698	ASS1	9	133341729
cg16898384	0.0014	0.0433	0.9751	+-	0	0.002	1	0.9686	RELL1	4	37646611
cg23632752	0.0008	0.0257	0.9751	+-	42	1.723	1	0.1892	LOC100133612;RP13-15E13.1	1	3828996
cg26616731	-0.001	0.0335	0.9751	+-	83.7	6.125	1	0.01333	CCDC151	19	11543533
cg18998860	-0.001	0.0308	0.9751	-+	0	0.039	1	0.8425	FGFR4	5	176522719
cg09371063	0.0018	0.059	0.9751	+-	0	0.153	1	0.6959	ACACA	17	35716620
cg19592003	-0.0027	0.087	0.9751	+-	65	2.854	1	0.09117	DEFB114	6	49928115
cg09108754	-0.0006	0.0193	0.9751	+-	0	0.645	1	0.422	CABIN1	22	24529092
cg09118164	0.0014	0.0434	0.9751	-+	61.7	2.614	1	0.1059	SYNJ1;GCFC1-AS1	21	34100306
cg13408655	0.0009	0.0285	0.9751	-+	43.2	1.762	1	0.1844	COL15A1	9	101820844
cg04878701	0.0011	0.0344	0.9751	-+	0	0.814	1	0.3669	CTD-2536I1.1	15	95870054
cg05153380	-0.0006	0.0192	0.9751	-+	59.2	2.449	1	0.1176	ARHGAP26	5	142163563
cg27657429	0.0032	0.1031	0.9751	+-	0	0.045	1	0.8323	ARHGAP22	10	49812867
cg01038167	-0.001	0.0319	0.9751	+-	22.2	1.286	1	0.2568	ARHGAP21	10	25013322
cg21869951	0.0011	0.0362	0.9751	-+	0	0.285	1	0.5932	CDC20;RP1-92O14.3	1	43824422
cg10267110	-0.0008	0.0263	0.9751	-+	0	0.455	1	0.4998	AMPH	7	38601090
cg02135853	-0.001	0.0304	0.9751	-+	0	0.231	1	0.6309	SSR2	1	155991032
cg10317111	-0.0014	0.0451	0.9751	-+	0	0.152	1	0.6965	TSPAN3	15	77350049
cg19254176	-0.0012	0.0384	0.9751	+-	0	0.311	1	0.577	SYMPK	19	46321416
cg08202596	0.0007	0.0234	0.9751	-+	0	0.127	1	0.722		1	44573880
cg05896117	-0.0017	0.0531	0.9751	+-	0	0.024	1	0.8771	RPS21	20	60962296
cg01858866	0.0006	0.02	0.9751	+-	0	0.036	1	0.8504	PABPC4	1	40040016
cg23162954	-0.0009	0.0301	0.9751	+-	0	0.25	1	0.6171		5	165213370
cg17127214	-0.0015	0.0489	0.9751	+-	0	0.47	1	0.4929	AC007392.3	2	66801879
cg26217813	0.0012	0.0371	0.9751	+-	0	0.686	1	0.4076	ASPA;RP11-147K16.2;SPATA22	17	3378996
cg21583460	-0.0011	0.0365	0.9751	+-	0	0.065	1	0.799		13	29101904
cg06653141	-0.0011	0.0362	0.9751	+-	37.7	1.605	1	0.2052		5	36745541
cg05655022	-0.0009	0.0298	0.9751	+-	28.7	1.403	1	0.2362	C1orf127	1	11024495
cg27414253	-0.0009	0.0273	0.9751	-+	75.6	4.092	1	0.04309	TRERF1	6	42307606
cg18108695	0.0009	0.0289	0.9751	-+	0	0.398	1	0.5279	SLC19A1	21	46962546
cg18631743	-0.0009	0.0291	0.9751	-+	13.3	1.153	1	0.2829	RANBP1;TRMT2A	22	20104954
cg26757472	-0.001	0.0335	0.9751	-+	0	0.314	1	0.5755		16	86387131
cg10128031	0.001	0.0317	0.9751	++	0	0	1	0.9893	EML4	2	42465964
cg26632873	0.0016	0.0515	0.9751	-+	0	0.907	1	0.3409	BCL11A	2	60781640
cg00539757	-0.0012	0.04	0.9751	+-	54.1	2.179	1	0.1399	CAMSAP1L1	1	200772244
cg12192217	-0.0013	0.0423	0.9751	-+	0	0.182	1	0.6696	LINC00673;AC007639.1	17	70458062
cg08025191	-0.0023	0.0751	0.9751	--	0	0.001	1	0.9732		11	133552155
cg22921567	-0.0014	0.0458	0.9751	+-	0	0.192	1	0.661	BARHL1	9	135457251
cg09571887	0.0016	0.0515	0.9751	-+	0	0.07	1	0.7918	MIR3163;SYNE1	6	152522261
cg21332500	-0.0015	0.0478	0.9751	-+	59.3	2.457	1	0.117	HOXA13;RP1-170O19.14	7	27233480
cg06654256	0.0011	0.0345	0.9751	+-	33.6	1.506	1	0.2198	DNAJC9;RP11-152N13.12	10	75004632
cg02103191	0.001	0.0333	0.9751	+-	0	0.068	1	0.7938	NT5C1B;U6	2	18765443
cg26987699	0.0018	0.0563	0.9751	+-	0	0.631	1	0.427	GATA6	18	19757890
cg04172640	-0.0008	0.027	0.9751	+-	0	0.204	1	0.6515	RP11-1055B8.3	17	79355666
cg21881034	-0.0015	0.0488	0.9751	-+	0	0.324	1	0.5692	TMEM59L	19	18723557
cg22658884	0.0008	0.0268	0.9751	+-	0	0.084	1	0.7724	C19orf67	19	14192470
cg22676470	0.0015	0.0484	0.9751	+-	0	0.084	1	0.7722	EFNA2;MUM1	19	1295929
cg22682296	0.0011	0.0354	0.9751	-+	25.7	1.347	1	0.2459	AC055813.1	17	41825385
cg19116747	0.0013	0.0402	0.9751	-+	0	0.085	1	0.7709	HMGXB3;TIGD6	5	149380656
cg15884951	0.0011	0.0343	0.9751	+-	0	0.97	1	0.3247	AKAP8	19	15475940
cg22146177	0.0012	0.037	0.9751	+-	78.7	4.701	1	0.03014		7	5212147
cg11462499	-0.0013	0.0409	0.9751	-+	0	0.039	1	0.8443	ACOXL	2	111559419
cg15117716	-0.0009	0.0278	0.9751	+-	0	0.029	1	0.865	CRHR1;MGC57346-CRHR1	17	43871537
cg09447182	0.0013	0.0422	0.9751	-+	48.7	1.948	1	0.1629		16	9277625
cg17976043	-0.0009	0.0279	0.9751	+-	0	0.409	1	0.5222	PBXIP1	1	154928563
cg04752591	-0.0013	0.0428	0.9751	+-	0	0.454	1	0.5004	ZBTB9	6	33422729
cg16681471	0.0011	0.0365	0.9751	+-	0	0.355	1	0.5511	KIAA1462	10	30307138
cg25883825	0.001	0.0309	0.9751	+-	0	0.043	1	0.8356		22	24594163
cg14470976	0.0009	0.0273	0.9751	+-	54.1	2.178	1	0.14	EHMT1;FLJ40292	9	140657381
cg01190323	0.0013	0.0405	0.9751	-+	59.3	2.454	1	0.1172	CCNF	16	2498952
cg08123463	0.0009	0.0291	0.9751	-+	0	0.556	1	0.4558	LOC102724312;RP4-758J18.10	1	1368297
cg16318226	-0.0012	0.0379	0.9752	+-	0	0.317	1	0.5733	MCF2L	13	113671048
cg25937884	0.0009	0.03	0.9752	-+	15	1.177	1	0.2781	GNB2L1;CTC-338M12.4	5	180674133
cg14305264	-0.0014	0.0441	0.9752	+-	0	0.415	1	0.5197	MAGI1	3	66024017
cg01368872	0.0014	0.0438	0.9752	+-	0	0.718	1	0.397	RCCD1;AC068831.6	15	91498139
cg20018912	0.0014	0.0435	0.9752	-+	60.4	2.527	1	0.1119	INSM2	14	36003211
cg16862047	-0.0006	0.0189	0.9752	-+	0	0.063	1	0.8024	RP11-281P23.2	4	11705905
cg01006277	0.0008	0.027	0.9752	+-	0	0.29	1	0.5903		6	101448366
cg09111382	0.0012	0.0395	0.9752	+-	0	0	1	0.99		12	52253867
cg19630629	-0.0011	0.0359	0.9752	+-	0	0.031	1	0.8601	CHRM2;AC009264.1	7	136556193
cg07714426	-0.0015	0.0467	0.9752	+-	0	0.545	1	0.4604	NFIB	9	14108179
cg14786468	-0.0019	0.06	0.9752	-+	0	0.051	1	0.8222	ARFGEF1	8	68255912
cg12481266	0.0011	0.0356	0.9752	+-	0	0.95	1	0.3296	MFSD4	1	205561806
cg16516670	0.001	0.033	0.9752	-+	0	0.985	1	0.3211	LOC101926892;RP11-333A23.4	8	71382800
cg00223477	-0.001	0.0321	0.9752	+-	0	0.459	1	0.4982		7	31035688
cg23798183	-0.0013	0.0407	0.9752	-+	0	0.061	1	0.8043		6	27447446
cg03203223	0.0016	0.051	0.9752	-+	0	0.02	1	0.8884	RELN	7	103630549
ch.3.39438485F	-0.0011	0.0356	0.9752	+-	78.7	4.695	1	0.03026		3	39463481
cg15230057	0.001	0.0338	0.9752	+-	0	0.014	1	0.9072	SYNJ2	6	158444863
cg06844988	0.0005	0.0161	0.9752	-+	0	0.344	1	0.5578		14	32351434
cg19165641	0.001	0.0337	0.9752	+-	0	0.505	1	0.4774		14	74730562
cg11904464	0.0008	0.0253	0.9752	-+	0	0.336	1	0.5621	MMP24;EDEM2;MT1P3	20	33834562
cg16632945	0.001	0.0327	0.9752	-+	0	0.395	1	0.5295	TMEM52	1	1851158
cg07255161	0.0013	0.0432	0.9752	++	0	0	1	0.9908		8	111697361
cg00428692	0.0009	0.0303	0.9752	-+	63.5	2.739	1	0.09791	LRRC14B;CTD-2083E4.7	5	194530
cg23993345	0.0012	0.0384	0.9752	-+	0	0.011	1	0.9166	PDCD6;CTD-2083E4.6	5	271700
cg12046056	-0.001	0.031	0.9752	+-	60.2	2.512	1	0.113	MED6;CTD-2540L5.5	14	71067695
cg24610349	-0.0008	0.0253	0.9752	+-	0	0.301	1	0.5835	SMURF1	7	98696198
cg00271964	-0.0012	0.0395	0.9752	+-	57.6	2.361	1	0.1244	AC016910.1	2	144693693
cg15074613	-0.0007	0.024	0.9752	-+	50.1	2.004	1	0.1569	MYCBPAP	17	48604896
cg06830503	0.0011	0.0355	0.9752	+-	16.1	1.191	1	0.2751	ARG2	14	68086556
cg22125968	-0.0013	0.0432	0.9752	-+	27.1	1.371	1	0.2416	EPSTI1	13	43566472
cg18744802	-0.0013	0.0427	0.9752	+-	0	0.11	1	0.7397	PIN1	19	9945810
cg02818611	0.0021	0.0671	0.9752	+-	59.9	2.495	1	0.1142	NCAM1	11	112865152
cg14595557	-0.0008	0.0249	0.9752	-+	0	0.049	1	0.8243	CMPK2;RSAD2	2	7006786
cg11716437	0.0011	0.0369	0.9752	-+	0.5	1.005	1	0.316		10	130384447
cg02880425	-0.0012	0.0398	0.9752	+-	0	0.205	1	0.6504	INTS10	8	19677852
cg26314089	0.0008	0.0249	0.9752	-+	41.2	1.699	1	0.1924		12	66567930
cg04513227	-0.0008	0.0261	0.9752	-+	0	0.035	1	0.8523	GPATCH1	19	33571656
cg17191650	0.001	0.0306	0.9752	+-	0	0.016	1	0.8989	LDLRAD4	18	13471280
cg00470051	0.001	0.0323	0.9752	+-	0	0.853	1	0.3557		6	168683006
cg22442168	-0.0012	0.0401	0.9752	-+	0	0.133	1	0.7155	ZNF236	18	74535634
cg02609144	0.0023	0.0724	0.9752	+-	0	0.164	1	0.6854	KCNQ3	8	133204331
cg18803856	-0.0014	0.0436	0.9752	+-	15.3	1.18	1	0.2773	DLGAP2	8	1495169
cg03861143	-0.0007	0.0237	0.9752	-+	0	0.005	1	0.9422	SYT8	11	1855746
cg24454019	-0.0015	0.047	0.9752	+-	30.4	1.436	1	0.2307	RFX6	6	117196995
cg11522612	0.0008	0.0269	0.9752	-+	0	0.364	1	0.546	LY6G6C;C6orf25	6	31687637
cg05763999	0.0008	0.0272	0.9752	+-	28.4	1.396	1	0.2374		21	33918009
cg08813149	0.0008	0.0272	0.9752	+-	63.3	2.727	1	0.09868		1	192736213
cg03621084	-0.0016	0.0504	0.9752	+-	22.3	1.287	1	0.2566	SLC6A18	5	1227286
cg26350711	-0.0011	0.0367	0.9752	-+	0	0.023	1	0.8805		14	69510001
cg05192452	-0.002	0.0638	0.9752	-+	0	0.802	1	0.3706		5	71852759
cg00530579	0.0009	0.0295	0.9752	+-	16.4	1.196	1	0.2742	IMMP2L	7	111031968
cg15451272	-0.0013	0.0414	0.9752	-+	0	0.079	1	0.7792	CLIC4	1	25071355
cg22501231	-0.0012	0.0375	0.9752	-+	0	0.964	1	0.3262	XAB2;LOC100131801;C19orf79	19	7694551
cg22158068	-0.0014	0.0434	0.9752	-+	89.4	9.457	1	0.002103	RP11-129B22.1	3	64075186
cg03738579	0.0008	0.0272	0.9752	+-	0	0.025	1	0.8749	LOC100129637;AC010536.1;KLHDC4	16	87733671
cg01090445	-0.0009	0.0301	0.9752	+-	0	0.675	1	0.4113	TRAIP	3	49893948
cg26161652	-0.0033	0.1047	0.9752	+-	0	0.07	1	0.7907		7	2505762
cg05398321	-0.0009	0.029	0.9752	+-	71.4	3.496	1	0.06153	GPR68	14	91700968
cg03844473	-0.0009	0.0275	0.9752	-+	0	0.063	1	0.8012	U2	20	39652694
cg08893833	0.0012	0.0386	0.9752	+-	0	0.748	1	0.3872	STX4	16	31045809
cg16784764	-0.0014	0.0459	0.9752	+-	49.1	1.965	1	0.161	AACSP1;RP11-281O15.3	5	178245530
cg08312707	0.0008	0.0273	0.9752	-+	82.6	5.751	1	0.01648		4	35465448
cg21293871	-0.0011	0.037	0.9752	+-	0	0.039	1	0.8437		21	46175037
cg16005494	0.0007	0.0219	0.9752	+-	0	0.001	1	0.9724	WBSCR17	7	70597713
cg26493814	-0.001	0.0323	0.9752	-+	0	0.414	1	0.5202	EIF6;RP4-614O4.11	20	33868921
cg09192410	-0.0009	0.0295	0.9752	-+	77.8	4.51	1	0.0337	COG5;DUS4L	7	107204195
cg17365299	-0.0012	0.0375	0.9752	+-	0	0.792	1	0.3735		7	79246360
cg15453250	0.0018	0.0591	0.9752	-+	46.9	1.884	1	0.1698		11	342406
cg01378143	-0.0015	0.0472	0.9752	+-	41.4	1.705	1	0.1916		11	128465290
cg26951404	-0.0013	0.0416	0.9752	-+	0	0.371	1	0.5426	MTUS1	8	17639935
cg04115680	-0.0015	0.0477	0.9752	+-	0	0.321	1	0.5713	SRRM3	7	75889229
cg06157388	0.0011	0.0357	0.9752	-+	78.7	4.696	1	0.03024	TMEM115	3	50396996
cg26754581	-0.0008	0.0246	0.9752	-+	0	0.137	1	0.7112	EIF4E3	3	71779358
cg02609028	-0.0012	0.0381	0.9753	-+	0	0.005	1	0.9423	IDH2;CTD-2315E11.1	15	90645872
cg05558457	-0.0011	0.0355	0.9753	+-	0	0.17	1	0.6803	SPCS1;GLT8D1	3	52739546
cg13675043	0.0012	0.0394	0.9753	-+	67.3	3.058	1	0.08034	CCNY	10	35769022
cg23359289	-0.001	0.0332	0.9753	+-	53.2	2.139	1	0.1436	SLC13A1	7	122830311
cg03711964	-0.0009	0.0289	0.9753	-+	0	0.068	1	0.7938	GLT1D1	12	129429609
cg02738205	-0.0019	0.0621	0.9753	+-	26.3	1.357	1	0.2441	CDH13	16	82741062
cg00123546	0.0013	0.0413	0.9753	+-	41.3	1.703	1	0.1919	GATA4	8	11549173
cg13474263	-0.0009	0.0301	0.9753	+-	0	0.24	1	0.6245	KB-1458E12.1	8	99401581
cg11783612	-0.0014	0.0453	0.9753	-+	0	0.058	1	0.8099		3	16289145
cg16482769	-0.0016	0.0528	0.9753	-+	0	0.515	1	0.4729		7	66147174
cg17869851	-0.0008	0.0264	0.9753	-+	0	0.118	1	0.731	C1orf198	1	230976414
cg09162916	-0.0012	0.0384	0.9753	-+	57.7	2.366	1	0.124	PLXNA4	7	132022934
cg04681963	0.0012	0.0396	0.9753	-+	0	0.516	1	0.4724	ZNF879	5	178451078
cg08727352	0.0013	0.0417	0.9753	-+	83.7	6.142	1	0.0132	RGL2;PFDN6	6	33264844
cg02114850	0.0022	0.0703	0.9753	-+	30.5	1.438	1	0.2305	SLC29A1	6	44191196
cg24881116	0.0012	0.0403	0.9753	-+	0	0.014	1	0.905	RMI2	16	11377956
cg25316484	0.0007	0.0221	0.9753	+-	0	0.224	1	0.6361	HOXA6;HOXA-AS3;HOXA3	7	27186676
cg10192483	-0.0013	0.0435	0.9753	-+	0	0.169	1	0.6812	PMS2L11;UPK3B	7	76632239
cg06972745	-0.0007	0.0239	0.9753	+-	0	0.063	1	0.8025	KIAA0930	22	45622856
cg02203067	-0.0006	0.0209	0.9753	+-	70.8	3.427	1	0.06412	SLC7A5	16	87866800
cg17729694	0.0009	0.0288	0.9753	+-	27.5	1.38	1	0.2401	GRID1	10	88078979
cg25597208	-0.0012	0.0394	0.9753	-+	0	0.625	1	0.429		12	68135754
cg18044572	0.0019	0.0602	0.9753	+-	0	0.023	1	0.8794	CAMK2B	7	44349715
cg00615059	0.001	0.0328	0.9753	++	0	0	1	0.9962	RN5S102	2	125690285
cg05976123	-0.0007	0.0214	0.9753	+-	0	0.04	1	0.8423	PLXNC1	12	94541587
cg27535687	0.0008	0.0274	0.9753	-+	0	0.007	1	0.931	CPLX4	18	56979041
cg26332365	0.001	0.031	0.9753	-+	0	0.397	1	0.5287	DIRAS1	19	2721063
cg13029746	-0.001	0.0314	0.9753	+-	63.9	2.769	1	0.09612	INTS6	13	52025648
cg23622129	-0.0019	0.0601	0.9753	-+	0	0.204	1	0.6516		1	214328927
cg00776028	-0.0013	0.0411	0.9753	-+	0	0.22	1	0.6394	LMTK2	7	97838735
cg22486420	0.0009	0.0292	0.9753	-+	0	0.691	1	0.4057	LINC00644;RP11-355I22.4	14	62606796
cg25497877	-0.001	0.0326	0.9753	-+	0	0.339	1	0.5601	BRCA2;ZAR1L	13	32890352
cg01147015	-0.0016	0.052	0.9753	+-	84.9	6.639	1	0.009979	ATP11B	3	182583164
cg12059894	0.0007	0.0242	0.9753	-+	0	0.546	1	0.4599	RP11-531H8.2	11	15643957
cg14130908	-0.001	0.0307	0.9753	+-	0	0.597	1	0.4396	UHRF2;RP11-307L3.4	9	6416274
cg26421453	-0.0015	0.0494	0.9753	+-	0	0.44	1	0.5069	WDR59	16	74949982
cg13882414	-0.001	0.0337	0.9753	-+	0	0.691	1	0.4058	CSRNP1	3	39194867
cg23481955	0.0015	0.0498	0.9753	-+	66.1	2.947	1	0.08603	LINC01539;AC006305.1	18	53771644
cg09061824	-0.0014	0.045	0.9753	-+	66.8	3.008	1	0.08287	FLOT1	6	30710648
cg24842889	-0.0011	0.0342	0.9753	-+	0	0.086	1	0.7698	KIAA1033;RP11-61E11.2	12	105501362
cg17547033	0.0011	0.0344	0.9753	-+	75.2	4.03	1	0.0447	FMNL2	2	153362087
cg22864500	-0.0008	0.026	0.9753	+-	4.9	1.052	1	0.3051	BRE	2	28491946
ch.2.148139564F	-0.0012	0.0401	0.9753	-+	40.9	1.693	1	0.1932		2	148423094
cg20721433	-0.0008	0.026	0.9753	-+	0	0.42	1	0.517		19	2264643
cg07034561	-0.0011	0.036	0.9753	+-	0	0.97	1	0.3247	RSPH1;AP001625.4;SLC37A1	21	43916159
cg15960919	0.001	0.0309	0.9753	-+	0	0.306	1	0.5804	AFF3	2	100194989
cg26081056	0.0026	0.085	0.9753	-+	73.9	3.825	1	0.05051		9	115853163
cg07834277	0.0009	0.0294	0.9753	+-	0	0.031	1	0.8606		5	71733493
cg03848857	0.0013	0.0418	0.9753	-+	0	0.215	1	0.6428	LRRC66	4	52861702
cg23052944	0.0008	0.0267	0.9753	+-	64.3	2.8	1	0.09425	SGPL1	10	72575147
cg01950449	0.0006	0.0205	0.9753	-+	0	0.713	1	0.3986	MTUS2	13	30070490
cg03910652	-0.0014	0.0439	0.9753	--	0	0	1	0.9828	RAI1	17	17655845
cg05847183	-0.0008	0.0261	0.9753	+-	0	0.852	1	0.356	LRRC8D;LRRC8C	1	90316786
cg02529358	0.0008	0.0245	0.9753	-+	0	0.065	1	0.7982	LOC728264;AC131025.8;MIR143HG	5	148786302
cg09099747	-0.0008	0.0248	0.9753	+-	0	0.098	1	0.7542		21	47443068
cg00973397	0.0014	0.0448	0.9753	-+	24.5	1.325	1	0.2496	ATP8B4	15	50175758
cg21697198	-0.0011	0.034	0.9753	+-	0	0.009	1	0.926	BARX2	11	129246394
cg07149535	0.0018	0.0572	0.9753	+-	0	0.027	1	0.8689	COL5A2	2	189961970
cg11227077	-0.0013	0.0422	0.9753	+-	12.6	1.144	1	0.2848	MRPS9;AC010884.1	2	105654302
cg01427977	0.0013	0.0407	0.9753	-+	30.4	1.436	1	0.2308	ANO2	12	5737225
cg18367720	-0.0012	0.0388	0.9753	-+	53.2	2.137	1	0.1438	PPFIBP1;RP11-709A23.1	12	27707079
cg20489115	-0.0006	0.0196	0.9753	-+	0	0.177	1	0.6742		2	61045228
cg21784305	0.0017	0.0558	0.9753	+-	0	0.242	1	0.6228	LUZP2	11	24727469
cg23491309	0.0014	0.0456	0.9753	+-	0	0.061	1	0.8045	UBE2L6	11	57335585
cg11775415	0.0019	0.0619	0.9753	+-	0	0.687	1	0.4072	SEMA3C	7	80445462
cg16613012	-0.0032	0.1022	0.9754	+-	63.2	2.715	1	0.09939	TMEM87A;GANC	15	42566318
cg00331501	-0.0024	0.0779	0.9754	-+	15.6	1.186	1	0.2762	C5orf42	5	37209440
cg12625296	-0.001	0.0323	0.9754	+-	0	0.253	1	0.615	ZNHIT1;PLOD3	7	100861373
cg15927720	-0.0024	0.0782	0.9754	+-	0	0.375	1	0.5404	SLIT3	5	168728149
cg15487187	-0.0028	0.0904	0.9754	-+	0	0.084	1	0.772	IGLV11-55	22	22555410
cg00469856	0.0009	0.0289	0.9754	-+	0	0.833	1	0.3615	FIGLA	2	71017557
cg14802772	0.0025	0.0808	0.9754	-+	0	0.095	1	0.7582	RP11-429G19.2	10	97849569
cg19817165	0.0009	0.0293	0.9754	-+	6	1.064	1	0.3024	DYRK2	12	68041318
cg04775750	0.0008	0.026	0.9754	-+	69	3.226	1	0.07249	FOXJ3	1	42694751
cg05958729	-0.0009	0.0299	0.9754	--	0	0.002	1	0.9607	IAH1	2	9624017
cg08611694	-0.0009	0.0295	0.9754	+-	0	0.124	1	0.7243	ACOT7	1	6419112
cg17382459	0.0013	0.0405	0.9754	+-	55.2	2.232	1	0.1352	NLRP4;NLRP11	19	56348216
cg04039687	-0.0014	0.0467	0.9754	-+	83.7	6.154	1	0.01311		18	59575867
cg24969232	0.0011	0.0346	0.9754	-+	0	0.355	1	0.5511	RABGAP1	9	125703333
cg01316056	0.0016	0.053	0.9754	+-	0	0.086	1	0.7699		3	138652390
cg16103332	0.0009	0.0291	0.9754	+-	0	0.055	1	0.8142	NPRL2;CYB561D2	3	50387923
cg13861677	0.001	0.0336	0.9754	+-	0	0.249	1	0.6176	KCNJ4	22	38823897
cg20630151	-0.001	0.0322	0.9754	-+	7.8	1.084	1	0.2977	BPESC1;MRPS22	3	138823086
cg22659014	0.0007	0.0243	0.9754	-+	0	0.439	1	0.5075	SLC7A1	13	30169727
cg15901715	-0.0009	0.0298	0.9754	+-	0	0.204	1	0.6518	ST3GAL3	1	44201918
cg19283477	0.001	0.0334	0.9754	-+	0	0.69	1	0.4063	CDADC1	13	49821694
cg12199360	0.0017	0.0538	0.9754	+-	0	0.046	1	0.8297	FUZ	19	50312091
cg16073581	-0.0012	0.04	0.9754	+-	0	0.116	1	0.7332	UTF1	10	135042839
cg03648020	0.0015	0.0487	0.9754	+-	0	0.129	1	0.7192		1	931327
cg17048645	0.0021	0.0694	0.9754	-+	53.4	2.147	1	0.1428		17	69827421
cg18638769	0.001	0.0318	0.9754	-+	43.4	1.766	1	0.1838	PACS2	14	105789784
cg02107842	-0.0008	0.0259	0.9754	-+	0	0.003	1	0.954	MAST4	5	66255772
cg13781700	-0.0008	0.0257	0.9754	-+	0	0.126	1	0.723	SYDE1	19	15223278
cg11715594	0.0014	0.0454	0.9754	+-	42.8	1.747	1	0.1862	PRTFDC1	10	25138322
cg18076919	0.0013	0.0406	0.9754	+-	53.7	2.158	1	0.1418	CDC42BPB	14	103500365
cg21901829	0.0011	0.037	0.9754	+-	39.1	1.642	1	0.2001	RP3-413H6.2	6	11809991
cg00002837	0.0009	0.0288	0.9754	-+	0	0.035	1	0.8507	RP5-1198O20.4	1	44513358
cg15247509	0.0012	0.0376	0.9754	+-	0	0.527	1	0.4678	GDF2	10	48416977
cg10586107	-0.0016	0.0506	0.9754	-+	21.3	1.271	1	0.2595	RP4-749H3.1	1	20755534
cg16639798	-0.0008	0.0251	0.9754	-+	0	0.004	1	0.95		12	6893565
cg06745004	0.0014	0.0462	0.9754	-+	61.4	2.59	1	0.1076	ZBTB3	11	62521749
cg02527346	0.001	0.0339	0.9754	-+	0	0.215	1	0.6428	KLHL22;MED15	22	20849196
cg13250318	0.0008	0.0249	0.9754	+-	0	0.044	1	0.8334	RPUSD1;CHTF18	16	836935
cg02217425	-0.0022	0.0727	0.9754	-+	85.1	6.715	1	0.009563		17	42366503
cg15519048	0.0013	0.0421	0.9754	+-	0	0.65	1	0.4201		4	33091676
cg16694588	-0.0009	0.0278	0.9754	+-	0	0.182	1	0.6695		11	63298865
cg01028140	-0.0012	0.0395	0.9754	+-	15.5	1.183	1	0.2767	TPO	2	1542097
cg13358061	-0.001	0.0313	0.9754	-+	0	0.18	1	0.6717	ACACA	17	35640254
cg14314653	-0.0012	0.0373	0.9754	-+	0	0.082	1	0.7746	BVES;BVES-AS1	6	105584709
cg07166450	0.0008	0.0268	0.9754	+-	0	0.005	1	0.9447	RP11-6F2.4	3	156834067
cg24233562	-0.0008	0.0274	0.9754	+-	81.3	5.356	1	0.02065	ANKRD54;MIR658	22	38241410
cg18638855	0.0014	0.0454	0.9754	-+	0	0.757	1	0.3843	KLHL1	13	70544611
cg04098390	0.0016	0.0505	0.9754	+-	43.3	1.764	1	0.1841		12	108440230
cg07819010	0.0007	0.0238	0.9754	+-	0	0.016	1	0.8987		11	46619375
cg21274570	0.0012	0.0398	0.9754	+-	0	0.492	1	0.4832	CCL25	19	8117671
cg25487529	-0.0011	0.0341	0.9754	-+	0	0.037	1	0.8484	DGKG	3	186080243
cg10798853	-0.0008	0.0245	0.9754	-+	0	0.014	1	0.9044		18	28644240
cg14433497	-0.0013	0.0426	0.9754	-+	0	0.433	1	0.5104	ISL2;RP11-685G9.2	15	76634516
cg10838500	-0.0016	0.0503	0.9754	+-	66	2.944	1	0.0862	SLC6A3	5	1393877
cg00994693	0.0013	0.0412	0.9754	+-	0	0.971	1	0.3243	CA8	8	61193715
cg15509010	0.0012	0.0387	0.9754	-+	0	0.71	1	0.3996	BAG3	10	121412486
cg11609007	-0.0013	0.0435	0.9754	-+	0	0.067	1	0.7952	YME1L1;MASTL	10	27442817
cg01038732	0.0007	0.0216	0.9754	+-	0	0.677	1	0.4105	USP49	6	41840757
cg08026039	-0.0014	0.0452	0.9754	-+	36.1	1.565	1	0.211	CCDC154	16	1486384
cg09301150	-0.0006	0.0194	0.9754	+-	0	0.018	1	0.8919	DDX41	5	176941792
cg23185368	0.001	0.0337	0.9754	+-	0	0.415	1	0.5193	FRRS1L	9	111929867
cg11649016	-0.0009	0.0279	0.9754	+-	0	0.527	1	0.4679	ITGA7	12	56096884
cg25374649	-0.0012	0.0379	0.9754	-+	42.9	1.75	1	0.1858	C18orf1	18	13611400
cg05073325	-0.0012	0.0389	0.9754	-+	5.6	1.059	1	0.3035		11	128065159
cg23742300	0.0008	0.0253	0.9754	+-	0	0.033	1	0.8558		5	922965
cg04166812	-0.0013	0.0431	0.9754	+-	47.5	1.906	1	0.1674		14	61122051
cg18440818	0.001	0.0333	0.9754	+-	0	0	1	0.9834	LGI3	8	22005545
cg11689786	-0.0009	0.0303	0.9754	+-	0	0.566	1	0.4518	MYL6B;RP11-603J24.14	12	56547674
cg23474811	-0.001	0.0322	0.9754	+-	36.5	1.575	1	0.2094	SDK1	7	4183807
cg06498519	-0.0009	0.0307	0.9754	+-	0	0.436	1	0.509	U6atac	8	55066343
cg09372819	-0.001	0.031	0.9754	-+	0	0.123	1	0.7263	MS4A7;MS4A6E;MS4A14	11	60153093
cg16994787	-0.0017	0.0535	0.9754	-+	0	0.259	1	0.6106	PUM2	2	20526063
cg08539481	-0.0012	0.039	0.9754	+-	0	0.421	1	0.5164	RP11-332J15.1	5	6795971
cg07450726	0.001	0.0309	0.9754	+-	0	0.235	1	0.6277	SPECC1;RP11-209D14.2	17	19912430
cg08611602	0.0008	0.0275	0.9754	-+	0	0.513	1	0.4739	BRMS1;B3GNT1;RP11-867G23.8	11	66113995
cg07428697	0.0011	0.0369	0.9754	+-	75	3.998	1	0.04555	FLJ36031;CTB-111H14.1;CCDC71L	7	106301118
cg02084431	0.0013	0.0434	0.9754	+-	0	0.033	1	0.8554	INSL6	9	5185779
cg03882344	-0.0009	0.0293	0.9754	+-	0	0.017	1	0.8959	MPDU1;AC113189.5	17	7486985
cg00763945	-0.0013	0.0406	0.9754	-+	0	0.995	1	0.3185	RP11-6L6.3	4	147043213
cg26851953	0.0014	0.0449	0.9754	-+	0	0.864	1	0.3525	RAB3A;AC068499.6	19	18315678
cg14789523	0.0006	0.019	0.9755	+-	0	0.745	1	0.3881	THSD4	15	71421582
cg22090192	-0.0009	0.0278	0.9755	-+	0	0.144	1	0.7039	PHF21A	11	46023323
cg15301628	-0.0009	0.0279	0.9755	-+	0	0.184	1	0.6681	OSGEPL1-AS1;OSGEPL1	2	190627479
cg02865717	-0.0009	0.0286	0.9755	+-	0	0.122	1	0.7265	RBM16;SCAF8	6	155053990
cg02300764	-0.0012	0.0405	0.9755	-+	72.1	3.583	1	0.05838	PEPD	19	34012536
cg23841983	-0.0007	0.0232	0.9755	-+	0	0.002	1	0.9626	KIF4B	5	154393276
cg03975755	0.001	0.0329	0.9755	-+	0	0.174	1	0.6769	ASGR1	17	7077709
cg14043816	0.0011	0.0357	0.9755	-+	0	0.172	1	0.6784		1	229166684
cg21355674	-0.0013	0.0435	0.9755	-+	0	0.4	1	0.5269	KCNJ6;TMPRSS3	21	39130075
cg06138432	-0.001	0.0314	0.9755	-+	0	0.277	1	0.5989	CUL3	2	225382828
cg01196531	0.001	0.0321	0.9755	-+	0	0.112	1	0.7379	ONECUT1	15	53083238
cg24795173	0.0018	0.0591	0.9755	++	0	0	1	0.9876	SORCS1	10	108751940
cg05955436	0.0009	0.0282	0.9755	-+	0	0.257	1	0.612	RRBP1	20	17660838
cg05562034	0.001	0.033	0.9755	-+	0	0.519	1	0.4714	KRT82;RP11-1020M18.10	12	52801246
cg21349637	-0.0019	0.0605	0.9755	+-	38.9	1.635	1	0.201	C18orf1	18	13218607
cg00528464	0.0008	0.0252	0.9755	+-	0	0.233	1	0.6291	TXNDC12;KTI12;RP11-91A18.4	1	52498993
cg01220367	-0.0013	0.0423	0.9755	-+	0	0.434	1	0.51	GTF3C5	9	135906060
cg22124673	0.0012	0.038	0.9755	+-	0	0.511	1	0.4746	GRSF1	4	71705677
cg09630142	-0.001	0.032	0.9755	--	0	0	1	0.9969	C6orf27;SAPCD1-AS1;VWA7	6	31733889
cg25056332	0.0012	0.0396	0.9755	-+	0	0.066	1	0.7977	SYNE2;ESR2	14	64682466
cg17411711	0.0013	0.0425	0.9755	+-	0	0.069	1	0.7929		20	16251983
cg03721154	0.0009	0.028	0.9755	+-	0	0.45	1	0.5025	SEC16A	9	139345567
cg14077832	-0.0009	0.0283	0.9755	-+	83.1	5.92	1	0.01497	DNAJC16	1	15894613
cg07870074	0.0009	0.0293	0.9755	+-	35.2	1.543	1	0.2142	DIP2C;C10orf108	10	706006
cg25552018	-0.001	0.0312	0.9755	-+	45	1.82	1	0.1774	RP11-145A3.1	1	225933716
cg21668411	0.0007	0.0219	0.9755	+-	0	0	1	0.9827	AC003958.2	17	39574024
cg04332507	-0.0008	0.0247	0.9755	+-	0	0.456	1	0.4995	SYNDIG1;RP11-526K17.2	20	24475147
cg07033549	-0.001	0.031	0.9755	-+	0	0.336	1	0.5619		14	101944576
cg12226948	-0.0012	0.0382	0.9755	+-	62.8	2.692	1	0.1009	FMNL2	2	153504453
cg22408172	-0.0008	0.0254	0.9755	-+	81.3	5.35	1	0.02072	TTC13	1	231057544
cg07454803	0.0014	0.046	0.9755	+-	34.3	1.522	1	0.2174	MYADM;AC008753.6	19	54371995
cg05058667	0.0011	0.0369	0.9755	-+	0	0.316	1	0.5738	RBBP6	16	24547957
cg09171103	0.0007	0.0214	0.9755	-+	0	0.473	1	0.4916	RPL13A;RPL13AP5;SNORD35A	19	49994336
cg16114629	-0.0009	0.0308	0.9755	+-	0	0.008	1	0.9268		2	119476950
cg07278047	-0.0007	0.0213	0.9755	--	0	0.001	1	0.9722	APAF1	12	99090758
cg05819883	0.001	0.0331	0.9755	+-	0	0.114	1	0.7361	SERGEF	11	17903316
cg02066925	0.0013	0.0438	0.9755	-+	0	0.034	1	0.8532	RASD2	22	35936722
cg11026330	-0.0014	0.0455	0.9755	+-	0	0.013	1	0.9105	LCORL	4	18023101
cg18152303	0.001	0.0332	0.9755	+-	0	0.114	1	0.7355		2	170953685
cg20999864	-0.0011	0.0356	0.9755	-+	0	0.501	1	0.479	HNRNPA2B1	7	26231523
cg07806276	-0.0007	0.0231	0.9755	+-	0	0.345	1	0.5571		5	71707973
cg09304713	0.0007	0.022	0.9755	+-	0	0.001	1	0.9788	ZSWIM6	5	60712031
cg17143776	-0.001	0.0312	0.9755	-+	0	0.005	1	0.9438	APCDD1L-AS1;RP5-907D15.2	20	57125511
cg17554914	-0.0011	0.0349	0.9755	+-	53.7	2.162	1	0.1415	LINC01499;RP11-124G5.3;RP11-375D13.2	11	41737207
cg17524867	-0.0011	0.0371	0.9755	-+	0	0.616	1	0.4325	ABR	17	929653
cg16867023	-0.001	0.0325	0.9755	+-	0	0.055	1	0.8146	RP11-17A4.2	8	57361052
cg17560702	-0.0013	0.0417	0.9755	+-	0	0.643	1	0.4227		4	111866479
cg07946584	0.0012	0.0388	0.9755	-+	0	0.038	1	0.8455	FER1L6	8	124973597
cg05738687	0.0012	0.04	0.9755	-+	14.3	1.167	1	0.2799	FAM101B	17	290137
cg19220566	-0.0009	0.0285	0.9755	-+	0	0.818	1	0.3659	C6orf27;VWA7	6	31740970
cg07922850	0.0011	0.0359	0.9755	-+	0	0.758	1	0.3841	GTF2E2	8	30470504
cg04087455	0.0012	0.0385	0.9755	+-	0	0.374	1	0.5411	EYS;PHF3	6	64486807
cg25041439	-0.0007	0.0235	0.9755	-+	3.1	1.032	1	0.3097	HYLS1	11	125753110
cg08655701	0.0013	0.0413	0.9755	+-	54	2.175	1	0.1403	MRPL4	19	10363255
cg19791627	-0.0012	0.0387	0.9755	+-	74.2	3.879	1	0.04889		14	105075280
cg05237932	-0.0014	0.0457	0.9755	+-	0	0.011	1	0.9164	CD8A	2	87035710
cg06387806	0.0011	0.0351	0.9755	-+	0	0.405	1	0.5246	KLHL22;KLHL22-IT1	22	20830655
cg21869586	-0.0009	0.0297	0.9755	+-	0	0.217	1	0.6416		5	3197992
cg06309882	0.0007	0.0236	0.9755	+-	0	0.144	1	0.7048		6	29443400
cg25388264	-0.0013	0.0436	0.9755	-+	55.2	2.231	1	0.1353		5	1168528
cg21302839	-0.0015	0.0475	0.9755	-+	0	0.609	1	0.4353	SQSTM1;MGAT4B	5	179233532
cg26355472	-0.0011	0.0349	0.9755	+-	29.3	1.415	1	0.2342	ATPAF1;ATPAF1-AS1	1	47134199
cg02822958	-0.0021	0.0673	0.9755	-+	0	0.109	1	0.7415	ATP6V1E2	2	46747628
cg10548708	-0.0009	0.0294	0.9755	-+	0	0.06	1	0.8068	ACAA1	3	38175456
cg16029260	-0.0014	0.046	0.9755	-+	53.2	2.137	1	0.1438	PTN	7	137027135
cg21690805	0.0008	0.025	0.9755	+-	0	0.916	1	0.3385	TRABD	22	50631268
cg08716456	-0.0014	0.0471	0.9755	-+	0	0.008	1	0.9291	HSPA8	11	122933028
cg12807013	0.0013	0.0427	0.9755	+-	0	0.258	1	0.6113		5	41922931
cg25663042	-0.0011	0.0351	0.9755	+-	78.3	4.598	1	0.03201	DOPEY2	21	37620599
cg27379065	-0.001	0.0312	0.9755	+-	0	0.824	1	0.3639	ZNF93	19	20011538
cg04283919	-0.0009	0.0289	0.9755	+-	81.6	5.428	1	0.01982	PIH1D1	19	49952697
cg18822905	0.0006	0.0202	0.9755	++	0	0	1	0.9885	LHFPL2	5	77882454
cg18555295	-0.0008	0.0253	0.9755	-+	0	0.603	1	0.4373	TRDMT1	10	17211572
cg21322436	-0.0011	0.0355	0.9755	+-	0	0.766	1	0.3815	CNTNAP2	7	145812842
cg01372605	0.0009	0.0309	0.9756	+-	0	0.038	1	0.8458	C12orf62;COX14;orphan	12	50505957
cg13110334	-0.0008	0.0248	0.9756	-+	0	0.004	1	0.9504	DGCR9;DGCR5	22	19003848
cg24413323	-0.0012	0.0404	0.9756	--	0	0	1	0.9834	PARN	16	14578846
cg23685736	0.001	0.0315	0.9756	-+	75.9	4.146	1	0.04174	DCPS	11	126204807
cg11338346	0.0009	0.0306	0.9756	+-	0	0.234	1	0.6286	ZNF728	19	23187382
cg15529893	-0.0016	0.0538	0.9756	+-	0	0.079	1	0.7784	SYTL3	6	159090456
cg06170425	0.0011	0.037	0.9756	+-	66	2.938	1	0.08654	ADCY9	16	4164087
cg06651368	0.001	0.0317	0.9756	+-	63.8	2.763	1	0.09646	RNASEH2A	19	12918311
cg07208513	0.0014	0.0444	0.9756	+-	20.9	1.264	1	0.2608	LITAF	16	11680947
cg00270799	0.002	0.0669	0.9756	-+	0	0.352	1	0.553		8	8580453
cg08456130	-0.001	0.0342	0.9756	-+	0	0.74	1	0.3896	RMND1;C6orf211	6	151773385
cg02375178	-0.0007	0.024	0.9756	+-	70.2	3.352	1	0.06711	LIF;MTMR3	22	30639611
cg24613738	0.0006	0.0211	0.9756	+-	0	0.462	1	0.4967	LOC102723854;AC016735.2	2	43266803
cg26376025	-0.0013	0.0411	0.9756	-+	0	0.429	1	0.5127	KBTBD8	3	67060217
cg06545046	0.0014	0.045	0.9756	+-	78	4.554	1	0.03284	VKORC1L1	7	65390004
cg21625568	0.0012	0.0391	0.9756	-+	0	0.21	1	0.6468		5	173738479
cg22348677	0.0011	0.0373	0.9756	+-	67.6	3.084	1	0.07908	KPNA6	1	32607331
cg15754399	-0.0006	0.0186	0.9756	-+	0	0.126	1	0.7224	MFAP3L	4	170928131
cg14182787	0.0014	0.0463	0.9756	+-	18.4	1.226	1	0.2683	FRMD4A	10	13932304
cg17668650	0.0015	0.0483	0.9756	-+	20.2	1.252	1	0.2631	DPH5;LOC102606465;RP11-421L21.3	1	101491525
cg02836764	-0.0011	0.0353	0.9756	-+	85.9	7.099	1	0.007711	INPP5A	10	134499364
cg11739297	-0.0011	0.0352	0.9756	-+	0	0.458	1	0.4987		14	100644502
cg15509069	-0.0009	0.029	0.9756	+-	0	0.252	1	0.6157		7	97080009
cg01185755	-0.0009	0.031	0.9756	-+	28.4	1.396	1	0.2373	TMEM8A	16	426086
cg16486059	-0.0011	0.0354	0.9756	+-	0	0.019	1	0.8905	C1orf135;RP1-125I3.2	1	26186256
cg02911518	0.0009	0.0305	0.9756	-+	0	0.085	1	0.7707		1	61515772
cg14232082	-0.0009	0.0289	0.9756	--	0	0	1	0.9846	CHSY1	15	101728629
cg16493540	-0.0006	0.0205	0.9756	+-	0	0.802	1	0.3706	DISC1;TSNAX-DISC1	1	232122826
cg19760211	0.0006	0.0205	0.9756	+-	0	0.036	1	0.8493	MIR7641-2;DIP2C;RN5S298	10	329101
cg09762702	-0.0009	0.0307	0.9756	+-	0	0.063	1	0.8012	CBR4	4	169850113
cg03529027	-0.0008	0.0251	0.9756	+-	0	0.134	1	0.7144	PDAP1	7	98996886
cg05033729	0.001	0.0333	0.9756	-+	5.6	1.059	1	0.3034	LRRTM3;CTNNA3	10	68832314
cg22749875	0.0015	0.0486	0.9756	-+	0	0.037	1	0.8477	CMAHP	6	25219190
cg03249863	-0.0013	0.0413	0.9756	--	0	0.009	1	0.9236	CDK4;MARCH9	12	58147425
cg22234962	-0.0008	0.0247	0.9756	-+	0	0.015	1	0.9028	RUSC1;C1orf104;RUSC1-AS1	1	155291297
cg09350411	0.0015	0.0491	0.9756	-+	45.2	1.824	1	0.1769	PTPRN2	7	157667935
cg00852573	-0.0012	0.0385	0.9756	+-	23	1.299	1	0.2545	KCNQ5	6	73331405
cg25198495	-0.0005	0.017	0.9756	-+	0	0.077	1	0.7818	VKORC1	16	31107784
cg22803467	-0.0013	0.044	0.9756	-+	0	0.127	1	0.7214	ARHGAP18;RP11-73O6.4	6	129957411
cg24219308	0.0015	0.0491	0.9756	+-	3.5	1.036	1	0.3087	MSI2	17	55333188
cg24359048	0.0008	0.0252	0.9756	+-	78.7	4.691	1	0.03031	RP11-470E16.1	1	59650472
cg22751954	0.0006	0.0201	0.9756	-+	22.3	1.287	1	0.2566		6	143023932
cg17304025	0.0012	0.0405	0.9756	-+	0	0.066	1	0.7975	OR6B1	7	143699825
cg14813279	-0.001	0.0311	0.9756	-+	50.5	2.019	1	0.1553		11	74733684
cg13281678	-0.0013	0.044	0.9756	-+	0	0.007	1	0.9333	CXADR	21	18883464
cg16794609	-0.0015	0.049	0.9756	-+	48.1	1.927	1	0.1651	PHF21A	11	46077380
cg04886783	-0.0007	0.0223	0.9756	+-	0	0.031	1	0.8595	TMEM52	1	1852216
cg01638098	-0.0015	0.0485	0.9756	+-	0	0.344	1	0.5576		14	96035987
cg04995707	-0.0013	0.0413	0.9756	-+	0	0.104	1	0.7474	CHAC2;GPR75-ASB3;ASB3	2	53994899
cg16453145	-0.001	0.0338	0.9756	-+	0	0.005	1	0.9416	CCDC141	2	179728803
cg17017152	-0.0008	0.0262	0.9756	-+	0	0.754	1	0.3853	NFIA	1	61547389
cg01776556	-0.0018	0.0599	0.9756	+-	0	0.041	1	0.8393	SORCS2	4	7463234
cg20048140	-0.0011	0.0349	0.9756	-+	36.9	1.584	1	0.2082	DTWD2	5	118292652
cg01089213	-0.0013	0.0422	0.9756	+-	40.7	1.687	1	0.194	BTBD9	6	38534632
cg20336632	0.0007	0.0215	0.9756	-+	0	0.083	1	0.7731	RIN3	14	93122393
cg03191565	-0.0012	0.0381	0.9756	-+	66.9	3.023	1	0.0821	KPTN	19	47987374
cg15564948	-0.0009	0.0295	0.9756	--	0	0.003	1	0.9577	BHLHE40;AC018816.4	3	5022142
cg25473866	-0.0014	0.0468	0.9756	-+	63.2	2.716	1	0.09933	BAI1	8	143581070
cg12105860	-0.0013	0.0435	0.9756	-+	0	0.048	1	0.8259	DENND5B;DENND5B-AS1	12	31742801
cg15662054	0.0008	0.0247	0.9756	+-	0	0.027	1	0.8706	TRIM62	1	33620988
cg16337328	-0.0007	0.0244	0.9756	-+	0	0.41	1	0.5222	OR7A5	19	14946384
cg07246343	0.001	0.034	0.9756	-+	38.8	1.634	1	0.2012	KCTD3	1	215755391
cg04908669	0.0013	0.0436	0.9756	-+	0	0.331	1	0.5648	AC068057.1	2	105320055
cg01041624	-0.0014	0.0448	0.9756	+-	51.7	2.073	1	0.15	GABRG3;RP11-100M12.3	15	27758791
cg00842602	-0.0009	0.0281	0.9756	-+	37.5	1.599	1	0.206	SLFNL1	1	41488009
cg12098963	0.0008	0.0272	0.9756	+-	0	0.141	1	0.707	CRTAC1	10	99789825
cg12568086	0.0013	0.0419	0.9756	+-	0	0.001	1	0.9697	CEP350	1	179973132
cg11761728	0.0006	0.02	0.9756	-+	52.3	2.095	1	0.1478	RP11-380D23.2	4	111536679
cg05675331	0.0015	0.0503	0.9756	-+	0	0.006	1	0.9395		7	152591459
cg20384613	-0.0012	0.0394	0.9756	+-	0	0.727	1	0.3937	CDC14A;RP5-837M10.4	1	100950871
cg26957855	-0.0013	0.043	0.9756	-+	35.7	1.556	1	0.2122	RP11-371F15.3	4	139859157
cg26144451	0.001	0.0338	0.9756	+-	0	0	1	0.9823	ABLIM1	10	116259560
cg22295116	0.001	0.0341	0.9756	+-	27	1.369	1	0.242	TUBB4;TUBB4A	19	6502496
cg04632703	0.0011	0.0355	0.9756	+-	0	0.799	1	0.3715		4	171341595
cg17647350	0.002	0.0665	0.9756	++	0	0.001	1	0.9757	SLC38A8;RN5S432	16	84074602
cg03987842	-0.0014	0.0469	0.9756	+-	70.8	3.421	1	0.06438	SLC7A6;SLC7A6OS	16	68321858
cg09655822	0.0014	0.0451	0.9756	-+	0	0.033	1	0.8558	FBXO30;RP11-545I5.3	6	146136083
cg12860662	0.0008	0.027	0.9756	+-	63.5	2.738	1	0.09801	DOCK3	3	51374262
cg08790143	0.0009	0.031	0.9756	+-	0	0.134	1	0.7139	RCE1;C11orf80	11	66609433
cg10821115	0.0013	0.0424	0.9757	+-	0	0.714	1	0.3982	ADAMTS19;RP11-346A9.1	5	128797013
cg09229620	0.0012	0.0404	0.9757	-+	71.6	3.521	1	0.0606	NLGN1	3	173116248
cg15220168	-0.0013	0.0421	0.9757	-+	0	0.107	1	0.7441	SMUG1	12	54581801
cg22933714	-0.001	0.0337	0.9757	+-	31.5	1.46	1	0.2269	L3HYPDH;C14orf149;RP11-701B16.2	14	59949400
cg10890811	-0.0007	0.0225	0.9757	+-	0	0.19	1	0.663	PKNOX1	21	44417708
cg10893634	-0.0012	0.0409	0.9757	+-	0	0.046	1	0.831	HEMGN	9	100707397
cg15095654	-0.0011	0.0357	0.9757	-+	0	0.636	1	0.4252	TMC1	9	75242161
cg09612555	0.0011	0.0358	0.9757	-+	0	0.334	1	0.5636		20	19991671
cg00274428	-0.0009	0.0295	0.9757	-+	0	0.039	1	0.8439		1	236066569
cg17654091	-0.0015	0.0494	0.9757	+-	0	0.612	1	0.4341	SPTBN4	19	41073716
cg15243578	0.0008	0.0255	0.9757	-+	56.6	2.302	1	0.1292	PITPNM2	12	123469284
cg04188018	0.001	0.0317	0.9757	-+	0	0.205	1	0.6506	ALOX12P2	17	6843628
cg01117730	-0.0014	0.0471	0.9757	-+	65.7	2.918	1	0.0876	RAB8B	15	63553375
cg06897852	-0.0016	0.0523	0.9757	-+	0	0.991	1	0.3194		18	24935992
cg15914589	-0.0013	0.043	0.9757	-+	0	0.349	1	0.5546	IRAK2	3	10206523
cg13144668	0.0011	0.035	0.9757	-+	0	0.073	1	0.7869	RPS6KA2	6	166958194
cg24708204	-0.0014	0.0452	0.9757	+-	0	0.01	1	0.9193	SGK3;C8orf44-SGK3	8	67697201
cg24161311	0.0009	0.0304	0.9757	+-	0	0.591	1	0.4422		11	69407863
cg20742667	0.0009	0.0293	0.9757	-+	39.6	1.656	1	0.1981	TNS3	7	47610297
cg27361471	-0.0006	0.0212	0.9757	+-	0	0.869	1	0.3511		20	23077895
cg22918700	-0.0008	0.0275	0.9757	+-	80.5	5.123	1	0.0236	FITM1	14	24600067
cg14434099	-0.001	0.0325	0.9757	+-	13.7	1.158	1	0.2818	IFFO2	1	19254867
cg00690232	-0.0013	0.0412	0.9757	-+	0	0.278	1	0.5981	PSIP1	9	15497614
cg23847700	-0.0014	0.0473	0.9757	-+	0	0.14	1	0.7082	KCNK4;C11orf20;RP11-783K16.10	11	64066766
cg01785398	0.0008	0.0258	0.9757	-+	0	0.329	1	0.5661		11	93926690
cg07585928	-0.001	0.0325	0.9757	+-	0	0.164	1	0.6859	DUSP15;TTLL9	20	30457131
cg21833506	-0.0012	0.0401	0.9757	+-	0	0.165	1	0.6846	CAMK4	5	110822389
cg08657911	-0.0011	0.0378	0.9757	+-	60.8	2.554	1	0.11	RNF19A	8	101288539
cg09891198	0.001	0.0324	0.9757	+-	0	0.163	1	0.6862	SH3RF3	2	109855261
cg08443814	-0.0012	0.0379	0.9757	+-	0	0.036	1	0.8491	DFNA5	7	24797102
cg19976410	0.0014	0.0473	0.9757	-+	3.1	1.032	1	0.3097	RP11-375D13.3;RP11-375D13.4	11	41896865
cg07174755	-0.0015	0.0489	0.9757	+-	14.9	1.175	1	0.2783	RP11-506N2.1;RP11-340A13.2	4	59850171
cg09672200	-0.001	0.0339	0.9757	-+	0	0.966	1	0.3257	C7orf50	7	1117916
cg09364089	-0.0007	0.0217	0.9757	-+	0	0.034	1	0.8528	GFI1	1	92948788
cg08122953	0.0011	0.0375	0.9757	-+	0	0.233	1	0.6295	CBFA2T3;RP11-830F9.5	16	88953444
cg27565599	0.001	0.0314	0.9757	-+	0	0.118	1	0.7307	TRAJ3;TRAJ2	14	23011708
cg00104343	-0.0016	0.0514	0.9757	-+	0	0	1	0.9906	MTOR;U6	1	11286094
cg10844578	0.0012	0.0394	0.9757	+-	0	0.755	1	0.3848	ENAH	1	225792831
cg17480077	0.0013	0.0423	0.9757	-+	0	0.303	1	0.582		1	10895517
cg01547112	-0.0016	0.0516	0.9757	+-	0	0.057	1	0.8115		1	193376119
cg16356053	0.0012	0.0401	0.9757	+-	0	0.019	1	0.8916	MAGI1	3	65422179
cg25006073	-0.0012	0.0397	0.9757	+-	0	0.378	1	0.5386	MMP19	12	56235635
cg07980026	0.001	0.0322	0.9757	++	0	0	1	0.9943	MTHFR	1	11858064
cg13982036	0.0012	0.0409	0.9757	-+	24.5	1.325	1	0.2496	ZNF85	19	21119741
cg14825251	0.0006	0.0203	0.9757	+-	0	0.27	1	0.6032	RAG1	11	36588432
cg08822191	-0.001	0.0328	0.9757	-+	0	0.116	1	0.7338	XXYLT1	3	194931183
cg20511155	-0.0012	0.04	0.9757	+-	0	0.009	1	0.9231		3	179191513
cg18511007	0.0011	0.0352	0.9757	-+	0	0.518	1	0.4717	COL1A2	7	94023822
cg05995246	0.001	0.0316	0.9757	+-	55.9	2.27	1	0.1319	HGSNAT	8	43017114
cg21634331	0.0009	0.0297	0.9757	+-	0	0.333	1	0.5637	MAST1	19	12985203
cg23966017	-0.0012	0.0394	0.9757	-+	83.5	6.045	1	0.01395	C10orf11	10	78283676
cg06562184	0.001	0.0321	0.9757	+-	40	1.668	1	0.1965	CSGALNACT1	8	19319451
cg22487414	0.0015	0.0483	0.9757	-+	0	0.53	1	0.4667	NPHS1	19	36336620
cg15810326	0.0012	0.038	0.9757	+-	0	0.993	1	0.3191	PRMT10	4	148605127
cg23616761	-0.0019	0.0627	0.9757	-+	0	0.442	1	0.5061	SGCE;PEG10	7	94285329
cg23208418	0.0015	0.0507	0.9757	-+	0	0.228	1	0.6328	PLCE1	10	96084501
cg00389594	0.0008	0.0271	0.9757	+-	79.2	4.818	1	0.02817	TMEM254;TMEM254-AS1;C10orf57;RP11-369J21.5	10	81838736
cg02851133	0.0009	0.0288	0.9757	+-	71.4	3.494	1	0.06158		1	156494351
cg12554051	-0.0014	0.0457	0.9757	--	0	0	1	0.9879	B4GALNT3	12	665863
cg14459011	0.0012	0.0391	0.9757	+-	0	0.61	1	0.4347	NHEDC2;SLC9B2	4	103998497
cg14051424	0.0008	0.0274	0.9757	+-	0	0.662	1	0.416	DNTTIP1	20	44430889
cg16461427	0.0015	0.0492	0.9757	+-	0	0.23	1	0.6314		19	15742825
cg05990867	0.0015	0.0498	0.9757	-+	2.6	1.027	1	0.3109	RUNX1	21	36233712
cg07978145	-0.0013	0.0427	0.9757	-+	78.9	4.743	1	0.02941	PGM2L1;RP11-702H23.4	11	74109510
cg00543632	-0.001	0.0343	0.9757	+-	0	0.631	1	0.4269	RP11-626G11.4	16	19098067
cg24624047	-0.0009	0.0299	0.9757	-+	0	0.056	1	0.8123		10	36831589
cg12296532	0.001	0.0322	0.9757	+-	55.5	2.248	1	0.1338	ACTG1;RP13-766D20.2	17	79482181
cg03693434	0.0008	0.026	0.9757	+-	27.3	1.375	1	0.241	FASN	17	80050880
cg20905760	-0.001	0.0315	0.9757	-+	0	0.607	1	0.436	CCNDBP1;RP11-473C18.3;EPB42	15	43478003
cg04792712	0.0007	0.0239	0.9757	+-	0	0.059	1	0.8089	MTMR7	8	17271105
cg27452619	-0.0013	0.0433	0.9757	-+	12.1	1.137	1	0.2863		7	38074240
cg05170205	0.0007	0.0243	0.9757	-+	0	0.056	1	0.8133		2	149318373
cg02588298	0.0009	0.0308	0.9757	+-	0	0.241	1	0.6237	MTAP;RP11-70L8.3	9	21803100
cg22822383	0.0011	0.0351	0.9757	+-	0	0.121	1	0.7275	ZNF446	19	58987261
cg01372721	-0.0009	0.0291	0.9757	+-	0	0.782	1	0.3764	CASC4	15	44686484
cg03772288	-0.0018	0.0577	0.9757	-+	0	0.004	1	0.9492	ZAN	7	100379018
cg12266024	-0.0012	0.0405	0.9758	-+	0	0.123	1	0.7263	FAM126A	7	23053912
cg25842677	-0.0015	0.0486	0.9758	+-	0	0.468	1	0.4939	MED27	9	134870585
cg11002791	0.0009	0.0312	0.9758	+-	0	0.092	1	0.7617	KLHL11	17	40020981
cg22927150	-0.0006	0.0207	0.9758	-+	0	0.002	1	0.9646	AGPAT2	9	139583150
cg18584747	0.0016	0.0522	0.9758	+-	0	0.081	1	0.7761	OXCT1;OXCT1-AS1	5	41870860
cg07745905	0.0008	0.027	0.9758	+-	0	0.001	1	0.977	CSNK2A1P;GALNTL4	11	11376360
cg12642866	-0.0012	0.0407	0.9758	-+	0	0.182	1	0.6695	STXBP1	9	130391194
cg16884552	-0.0012	0.0397	0.9758	-+	0	0.41	1	0.5221	VCAN	5	82819711
cg04482022	0.0011	0.0358	0.9758	+-	0	0.081	1	0.7758	PNPLA7	9	140399139
cg10949670	0.0007	0.0239	0.9758	+-	0	0.114	1	0.7354	PARD3	10	34966710
cg14679745	0.0011	0.0347	0.9758	-+	4.4	1.046	1	0.3064		1	226667179
cg24622997	0.0011	0.0377	0.9758	-+	0	0.009	1	0.9236	BRINP3;FAM5C	1	190343076
cg09341352	0.0014	0.0471	0.9758	+-	80.1	5.025	1	0.02498	CLPTM1	19	45459103
cg14918764	0.0009	0.0294	0.9758	+-	0	0.018	1	0.8926	PRPSAP2	17	18761274
cg10392378	0.0011	0.0363	0.9758	+-	48.4	1.938	1	0.1639	LYRM2	6	90348606
cg24701335	-0.0007	0.0243	0.9758	-+	0	0.244	1	0.6216	YPEL3;RP11-455F5.3	16	30108836
cg22772440	-0.0013	0.0424	0.9758	-+	0	0.275	1	0.6001	IYD	6	150716612
cg24683680	0.0016	0.0518	0.9758	-+	49.4	1.978	1	0.1596	EVX2	2	176948864
cg17013432	0.0017	0.0568	0.9758	+-	0	0.174	1	0.6768	CAP1	1	40506131
cg06462220	-0.001	0.0321	0.9758	-+	0	0.838	1	0.36	KIAA1949;PPP1R18	6	30646756
cg14582636	-0.0009	0.0287	0.9758	-+	0	0.516	1	0.4726	COL5A1	9	137731180
cg25180823	-0.0007	0.024	0.9758	-+	0	0.218	1	0.6409	GUSBP11;RGL4	22	24029408
cg26611508	0.0011	0.0367	0.9758	+-	0	0.081	1	0.7758		13	88788987
cg25682171	0.0013	0.0415	0.9758	-+	0	0.353	1	0.5527	COL4A1	13	110885015
cg14284744	0.0008	0.0267	0.9758	+-	0	0.088	1	0.7664		3	194734150
cg06865329	-0.001	0.0316	0.9758	-+	0	0.386	1	0.5344	SLC4A5	2	74505493
cg12268992	-0.0007	0.0221	0.9758	-+	0	0.744	1	0.3883	SEMA7A	15	74703219
cg11102860	-0.0008	0.0275	0.9758	+-	31.9	1.467	1	0.2258		7	101389653
cg00254338	-0.0012	0.0388	0.9758	-+	16.2	1.193	1	0.2747	ITPR2	12	26726020
cg10668430	0.001	0.0316	0.9758	-+	32.3	1.478	1	0.2241	PTPRN	2	220157792
cg05764238	0.0007	0.0219	0.9758	-+	0	0.441	1	0.5068	ARHGEF19	1	16536990
cg19050152	-0.0017	0.0553	0.9758	+-	0	0.09	1	0.7639		5	1828311
cg11767711	-0.0007	0.024	0.9758	-+	70.9	3.434	1	0.06388	APLP1	19	36358783
cg05559640	0.0013	0.0441	0.9758	++	0	0.001	1	0.9802		19	35731617
cg02622903	0.0012	0.04	0.9758	-+	79.1	4.777	1	0.02885	EVI2A;NF1	17	29645508
cg09122989	-0.0009	0.0286	0.9758	+-	0	0.06	1	0.8071	PACS1	11	65899983
cg01243992	-0.0011	0.0347	0.9758	-+	70.4	3.38	1	0.06598	DNMT3B	20	31378276
cg21929771	0.0012	0.0383	0.9758	-+	0	0.022	1	0.8824	PTPRU	1	29586580
cg14892058	-0.0007	0.0219	0.9758	-+	0	0.778	1	0.3778	WBP11;C12orf60	12	14956310
cg14410132	-0.0011	0.0372	0.9758	-+	66.4	2.98	1	0.08432	SPG20	13	36945555
cg14354676	0.0013	0.042	0.9758	+-	0	0.074	1	0.7855	NCKAP5	2	133670347
cg26638520	-0.0006	0.0213	0.9758	+-	52.1	2.087	1	0.1486	IFI30	19	18284045
cg15807953	0.0016	0.0522	0.9758	+-	0	0.11	1	0.7399	CTD-2201E9.1;SEMA5A	5	9510280
cg14606067	0.001	0.0314	0.9758	-+	0	0.298	1	0.5851	TUBA8	22	18593816
cg15863598	-0.0011	0.0357	0.9758	+-	18.1	1.22	1	0.2693	MYST4	10	76708663
cg07869830	0.0009	0.0308	0.9758	-+	34.4	1.525	1	0.2168	NEURL;RP11-225H22.5	10	105253117
cg10199368	0.0008	0.0273	0.9758	+-	0	0.709	1	0.3998		11	34438337
cg14486463	0.001	0.034	0.9758	+-	0	0.691	1	0.4057	OR52B6;HBG2;AC015691.13	11	5602027
cg06677166	-0.001	0.0334	0.9758	+-	0	0.731	1	0.3926	PARP11;RP11-664D1.1	12	3982692
cg01071459	-0.0017	0.0561	0.9758	+-	0	0.105	1	0.7454		5	92939654
cg14421717	0.0013	0.0439	0.9758	+-	0	0.442	1	0.506	DHX29;SKIV2L2	5	54603624
cg22262757	-0.0019	0.0624	0.9758	-+	0	0.136	1	0.7123	RP11-553E24.2	15	86632956
cg04371358	-0.0009	0.0307	0.9758	-+	74.9	3.989	1	0.04579	XXYLT1	3	194808257
cg21935062	0.0012	0.0384	0.9758	-+	0	0.541	1	0.4618	MYO3B	2	171426965
cg21142133	-0.0008	0.0262	0.9758	+-	0	0.006	1	0.9385	HIRIP3;INO80E	16	30005116
cg14821733	-0.002	0.0664	0.9758	-+	0	0.764	1	0.3821	CTC-295J13.3	5	147617435
cg09888620	0.001	0.0345	0.9758	-+	0	0.449	1	0.5027	CACNA1I	22	40045704
cg09829114	0.0008	0.027	0.9758	-+	0	0.97	1	0.3247	ERICH1-AS1;CTD-3212A4.1	8	905576
cg14981468	-0.0009	0.029	0.9758	+-	0	0.007	1	0.9317	ADD2	2	70942718
cg04769218	-0.0015	0.0507	0.9758	-+	18.6	1.229	1	0.2676	ZNF394;ZNF789	7	99098020
cg01973771	0.0006	0.0193	0.9758	+-	0	0.491	1	0.4833	SLC39A3	19	2740143
cg18011163	0.0014	0.0445	0.9758	+-	0	0.671	1	0.4127	ZNF148	3	125075895
cg22053720	0.001	0.0319	0.9758	-+	0	0.048	1	0.8271	PTK7	6	43094478
cg12437809	0.0016	0.0543	0.9758	-+	0	0.217	1	0.641	FMO2;RP1-45C12.1	1	171153544
cg02417622	0.0013	0.0419	0.9758	-+	0	0.13	1	0.7181	NUSAP1;OIP5	15	41624609
cg01976243	-0.0008	0.0254	0.9758	+-	0	0.113	1	0.7362	FBXO7	22	32873926
cg00793921	-0.0011	0.0347	0.9758	-+	24.2	1.319	1	0.2507		9	88045713
cg08468732	-0.0006	0.019	0.9758	-+	62.1	2.637	1	0.1044		2	95722029
cg25047379	-0.0016	0.0512	0.9758	+-	0	0.093	1	0.7604		2	175209255
cg11370512	-0.0013	0.042	0.9758	+-	68.5	3.174	1	0.07482	PLBD2;SLC24A6	12	113796654
cg01942127	0.0008	0.0255	0.9758	-+	0	0.573	1	0.4492	CACNA1D	3	53529259
cg10796131	0.0013	0.0434	0.9758	+-	15.7	1.187	1	0.276		12	30484029
cg03523550	0.0013	0.0425	0.9758	-+	0	0.204	1	0.6519	VEGFB;RP11-783K16.14	11	64001996
cg16270222	-0.0013	0.0439	0.9758	+-	0	0.179	1	0.6725		17	41446396
cg21903826	0.0011	0.0366	0.9758	-+	0	0.728	1	0.3936	PRKCD	3	53195039
cg15652116	-0.0009	0.0304	0.9758	+-	59.1	2.448	1	0.1177	RP11-513O17.2	8	58106520
cg25542494	-0.0013	0.0423	0.9758	+-	0	0.545	1	0.4605	C4orf19	4	37530341
cg18529726	-0.0011	0.0349	0.9758	-+	1.4	1.015	1	0.3138		1	86885307
cg00088665	-0.0007	0.0226	0.9758	-+	0	0.965	1	0.3259	MSI2	17	55481438
cg03247090	0.0008	0.0264	0.9758	+-	51.7	2.072	1	0.15	CORO2A	9	100935541
cg00523633	0.0009	0.0309	0.9758	+-	0	0.805	1	0.3696	SMOC1	14	70467065
cg21896609	0.0009	0.0298	0.9758	+-	0	0.129	1	0.7192	RP11-939C17.2	11	75283981
cg09595537	-0.0019	0.0618	0.9758	-+	0	0.151	1	0.6974	ATP5I;MYL5	4	668144
cg12596107	0.0013	0.0417	0.9758	-+	0	0.352	1	0.553	OR6J1	14	23103851
cg21383687	-0.0009	0.0293	0.9758	+-	73.7	3.807	1	0.05104	PRDM16	1	3045052
cg23784277	0.0012	0.04	0.9759	+-	0	0.932	1	0.3344	GIPC3	19	3585434
cg19935909	-0.0007	0.0227	0.9759	-+	36.5	1.574	1	0.2096	ADAMTS2	5	178759017
cg26002687	-0.0008	0.0266	0.9759	-+	0	0.707	1	0.4003	RP11-439K3.1	9	85835742
cg18743068	0.001	0.0334	0.9759	+-	0	0.288	1	0.5918		10	94831650
cg24983862	-0.0008	0.0281	0.9759	-+	0	0.001	1	0.9781	HELZ	17	65242497
cg24788034	0.0011	0.0372	0.9759	-+	39.1	1.643	1	0.2	GNG7	19	2588241
cg20776169	0.0011	0.0369	0.9759	+-	0	0	1	0.9893	XRCC4;TMEM167A	5	82373343
cg19199969	-0.0009	0.0306	0.9759	+-	0	0.01	1	0.9187	RP11-33A14.1	3	177973331
cg03342543	-0.0008	0.0263	0.9759	+-	0	0.582	1	0.4457	KIF1A	2	241715115
cg04220762	-0.0009	0.0297	0.9759	-+	0	0.013	1	0.9104		5	68026975
cg13778519	0.0008	0.0248	0.9759	-+	0	0.057	1	0.8121	INADL	1	62594624
cg14511070	0.0009	0.0287	0.9759	-+	0	0.337	1	0.5617	AC021593.1	17	76107014
cg26748079	-0.0009	0.0293	0.9759	-+	0	0	1	0.987	ACSBG1	15	78502928
cg06414921	0.0041	0.1348	0.9759	+-	0	0.038	1	0.8453		6	31276504
cg11389866	0.0009	0.0282	0.9759	+-	0	0.06	1	0.8064	AP000439.1	11	69240780
cg11521436	0.001	0.0341	0.9759	+-	0	0.029	1	0.8641	N4BP2	4	40068229
cg01774205	-0.0011	0.038	0.9759	+-	0	0.114	1	0.7359	EIF4G1	3	184032289
cg20033598	0.0015	0.0487	0.9759	+-	59.5	2.469	1	0.1161	C7orf60	7	112579757
cg20997632	0.0008	0.0272	0.9759	+-	0	0.085	1	0.7702	ACOXL	2	111616078
cg23078294	0.001	0.033	0.9759	-+	0	0.203	1	0.6521	RSBN1;RP5-1073O3.2	1	114355137
cg01097488	-0.0015	0.0504	0.9759	-+	0	0.207	1	0.6491		4	67616298
cg15680282	-0.0006	0.0202	0.9759	--	0	0.001	1	0.9733		5	17106339
cg08103216	-0.0013	0.0437	0.9759	-+	12.2	1.138	1	0.286	WDR69	2	228737243
cg23858650	-0.0022	0.0719	0.9759	+-	0	0.023	1	0.8799		12	130502255
cg27468270	0.0008	0.0265	0.9759	-+	0	0.369	1	0.5436		2	642539
cg09538139	-0.0015	0.0482	0.9759	-+	0	0.614	1	0.4333	NR6A1;RP11-175D17.3	9	127532208
cg14547240	-0.0012	0.0401	0.9759	--	0	0	1	0.9908	C1QTNF7;RP11-665G4.1	4	15428750
cg12370326	-0.0005	0.0174	0.9759	+-	0	0.014	1	0.9048	GAB4	22	17489762
cg16785000	-0.0012	0.04	0.9759	+-	0	0.353	1	0.5522		6	100684047
cg11004563	-0.0013	0.0422	0.9759	+-	0	0.012	1	0.9136	METTL21A	2	208490110
cg05483076	0.0008	0.025	0.9759	+-	0	0.09	1	0.7641	RP11-229C3.2	5	74347539
cg00500602	0.0011	0.0363	0.9759	+-	0	0.519	1	0.4713	TSC2	16	2105310
cg17524121	0.0012	0.0386	0.9759	-+	0	0.45	1	0.5025	NOB1	16	69789005
cg23829395	-0.0007	0.0236	0.9759	+-	0	0.032	1	0.8573	RP11-96H19.1	12	46796953
cg17739696	-0.001	0.0336	0.9759	-+	0	0.001	1	0.9754		17	18850863
cg17512419	-0.001	0.0332	0.9759	-+	0	0.915	1	0.3388	ARCN1;IFT46	11	118443616
cg04790450	0.0011	0.0351	0.9759	-+	76.8	4.309	1	0.03792	LMCD1;AC087859.1	3	8573184
cg03768968	-0.0013	0.0446	0.9759	-+	0	0.106	1	0.745	FNDC3A	13	49550203
cg25301180	-0.0011	0.035	0.9759	+-	0	0.448	1	0.5032	ERC2	3	56502091
cg12682721	0.0015	0.0486	0.9759	+-	15.8	1.188	1	0.2758	UQCC1;UQCC	20	34000519
cg01631657	0.0006	0.0197	0.9759	+-	0	0.217	1	0.6414	SPON1	11	14259494
cg14108015	0.0009	0.0287	0.9759	+-	71.1	3.465	1	0.06268		10	99539219
cg13457403	0.0014	0.0458	0.9759	-+	0	0.182	1	0.6697	NDUFV3	21	44313401
cg13229972	-0.0006	0.0202	0.9759	-+	0	0.184	1	0.6683		1	110335018
cg24078246	-0.0007	0.0234	0.9759	-+	0	0.794	1	0.373		22	20774934
cg02858320	0.0013	0.0441	0.9759	+-	0	0.004	1	0.952	STARD7;AC012307.3	2	96874801
cg01425186	0.0016	0.0525	0.9759	-+	0	0.034	1	0.8542	RPP21	6	30313045
cg16682773	0.0015	0.0499	0.9759	+-	31.5	1.46	1	0.227	STX2;snoU13	12	131299710
cg16704958	-0.0052	0.1716	0.9759	+-	0	0.523	1	0.4694	DSCR3;TMPRSS3	21	38630728
cg20083843	-0.0013	0.0436	0.9759	+-	0	0.801	1	0.3708		5	73241575
cg06211203	0.0008	0.0277	0.9759	-+	73.4	3.765	1	0.05234	NTF3	12	5607385
cg18096787	0.0008	0.0249	0.9759	+-	0	0.397	1	0.5288		21	45687601
cg00867835	0.0011	0.0359	0.9759	+-	43.8	1.778	1	0.1824	SSPO	7	149484985
cg08698159	-0.0007	0.0245	0.9759	+-	0	0.37	1	0.5431	SEZ6	17	27294743
cg22728210	0.0013	0.0442	0.9759	-+	46.9	1.883	1	0.17	OTUD7A	15	31799827
cg02868751	0.0011	0.0356	0.9759	+-	0	0.265	1	0.6068		6	140858660
cg17246140	0.0022	0.0718	0.9759	-+	2.2	1.023	1	0.3118	HAAO	2	43020264
cg12920843	-0.0007	0.0247	0.9759	-+	28.2	1.393	1	0.2379		3	152541641
cg16733643	-0.0011	0.0364	0.9759	-+	0	0.354	1	0.5519	SCMH1	1	41575522
cg09994760	-0.0011	0.0354	0.9759	-+	9	1.099	1	0.2945	RP11-360O19.4;GCNT2	6	10514341
cg18112863	0.001	0.0319	0.9759	-+	87.3	7.88	1	0.004998		7	35577120
cg24343823	-0.0014	0.0453	0.9759	-+	0	0.164	1	0.6851	TCERG1L	10	133048362
cg12615150	-0.001	0.033	0.9759	-+	25.2	1.336	1	0.2477	LMTK2	7	97821037
cg11120865	0.001	0.0316	0.9759	-+	0	0.172	1	0.6787	SUPT16H;RP11-524O1.4	14	21853037
cg04639624	0.0007	0.0237	0.9759	-+	0	0.793	1	0.3731		15	70920404
cg04094193	-0.0014	0.0449	0.9759	+-	54	2.176	1	0.1402	YTHDC1	4	69216103
cg18134851	0.0015	0.0498	0.9759	-+	0	0.311	1	0.5768	RALGAPA1	14	36027972
cg03933203	0.0007	0.0245	0.9759	++	0	0.001	1	0.9748	ACY3	11	67410153
cg17784587	0.0009	0.0297	0.9759	+-	0	0.001	1	0.9812	LAMA3	18	21432607
cg09807227	-0.0006	0.0196	0.9759	+-	23.5	1.308	1	0.2528		17	80201957
cg07392838	-0.001	0.0332	0.9759	+-	0	0.14	1	0.7087	LPPR5	1	99383225
cg01750019	-0.0017	0.0567	0.9759	+-	82.5	5.729	1	0.01668		13	35488290
cg16038579	0.0009	0.03	0.9759	+-	0	0.038	1	0.8462	RP11-631F7.1	6	148572719
cg11696426	0.0011	0.0375	0.9759	+-	59.3	2.455	1	0.1172		18	77538098
cg18054375	-0.0015	0.0496	0.9759	+-	27.2	1.374	1	0.2411	ZCCHC24	10	81194201
cg12158504	-0.0008	0.0255	0.9759	-+	0	0.304	1	0.5816		18	22335468
cg05302825	-0.0013	0.0438	0.9759	-+	64.6	2.822	1	0.09297	WDR27	6	170024559
cg10638552	-0.0011	0.0362	0.9759	+-	0	0.083	1	0.7727	C19orf60	19	18700231
cg14477246	-0.0006	0.0201	0.9759	-+	0	0.301	1	0.5835	RP11-445H22.4	20	43327183
cg07109450	-0.0009	0.0296	0.9759	-+	66.3	2.969	1	0.08489	HRH2	5	175108168
cg23709476	-0.0009	0.0292	0.9759	-+	25.9	1.35	1	0.2454		15	53088156
cg05054460	0.0011	0.037	0.976	-+	0	0.437	1	0.5084	B3GNTL1	17	80969109
cg12842552	0.0008	0.028	0.976	+-	0	0.125	1	0.7235	IGSF10	3	151176600
cg21049015	-0.0008	0.0256	0.976	-+	74.8	3.972	1	0.04625	FAM98B	15	38746528
cg00380283	0.0008	0.0254	0.976	+-	0	0.069	1	0.7931	PRNP	20	4680397
cg04315024	0.0007	0.0222	0.976	+-	0	0.03	1	0.8626		20	52544249
cg20141362	0.0008	0.0281	0.976	+-	51.4	2.057	1	0.1515	ARHGAP29	1	94736334
cg25727029	-0.0006	0.0213	0.976	+-	0	0.016	1	0.9008		15	89482453
cg00258390	-0.0012	0.0413	0.976	+-	0	0.162	1	0.6876		2	38415083
cg08716380	-0.001	0.0342	0.976	-+	56	2.272	1	0.1317	MAD1L1	7	2158479
cg19946676	0.0012	0.0408	0.976	+-	64.4	2.805	1	0.09396	SPON1	11	13986914
cg13775629	-0.0008	0.0263	0.976	+-	0	0.61	1	0.4346	PRF1	10	72360448
cg24490859	-0.0009	0.0286	0.976	+-	0	0.459	1	0.4982	MAGEF1	3	184429760
cg26172013	-0.0011	0.0373	0.976	-+	0	0.046	1	0.8306	SNTA1	20	32031452
cg23660755	-0.0009	0.0306	0.976	-+	0	0.036	1	0.8487	ARMC7	17	73110554
cg06627717	-0.0007	0.0223	0.976	+-	0	0.028	1	0.8679		17	80240045
cg10188877	0.0016	0.0545	0.976	+-	83.4	6.014	1	0.01419	GML;RP11-706C16.5	8	143916385
cg05441768	-0.0014	0.0469	0.976	-+	0	0.444	1	0.5053	NXPH4	12	57619401
cg13917464	0.001	0.0331	0.976	+-	0	0.706	1	0.4007		5	143250930
cg00945943	-0.0007	0.0221	0.976	-+	0	0.482	1	0.4875	RP3-510D11.1	1	9251233
cg07299736	-0.0015	0.0493	0.976	-+	0	0.431	1	0.5116	ZFAT	8	135490787
cg01355219	-0.0012	0.039	0.976	-+	0	0.246	1	0.6198	COMMD3-BMI1;COMMD3	10	22604742
cg15225688	-0.0007	0.0219	0.976	+-	67.9	3.114	1	0.07762	MAD1L1	7	2057835
cg07262555	-0.0011	0.0382	0.976	+-	0	0.025	1	0.8749	FAM182B	20	25850253
cg05947699	-0.0011	0.0371	0.976	-+	0	0.073	1	0.7866	CPEB4	5	173345670
cg14112569	0.0012	0.0406	0.976	-+	0	0.254	1	0.6144	ITGB5	3	124604450
cg08247403	0.001	0.0341	0.976	-+	3.5	1.036	1	0.3088		2	30645109
cg06395942	0.0013	0.0431	0.976	-+	0	0.827	1	0.3631	EPHB1	3	134517972
cg25738198	0.0007	0.0229	0.976	+-	0	0.003	1	0.9596	SNTG2	2	1077595
cg20150306	-0.0016	0.0523	0.976	-+	0	0.085	1	0.7706	CACNG6	19	54495441
cg20459327	-0.0007	0.0244	0.976	+-	42.9	1.751	1	0.1858		15	48404420
cg13277027	0.0009	0.0284	0.976	-+	43.5	1.77	1	0.1834	MYO9B	19	17225340
cg17061822	0.001	0.0327	0.976	++	0	0.001	1	0.9756		15	73609152
cg17270013	0.0013	0.0439	0.976	+-	32.7	1.485	1	0.2229	CTSH	15	79236839
cg13239301	-0.0008	0.0279	0.976	+-	0	0.181	1	0.6707	RP1-122P22.2	20	19739772
cg05778367	-0.0018	0.0596	0.976	+-	0	0.73	1	0.3929	LOC100130331;RP11-193H5.1;RYR2	1	238023986
cg17013696	-0.0012	0.0399	0.976	-+	0	0.428	1	0.5132	SULT2A1	19	48389805
cg10725344	-0.0011	0.0364	0.976	-+	74.6	3.93	1	0.04743	FAM180A	7	135433639
cg13176867	0.0007	0.0243	0.976	-+	0	0.171	1	0.6791	FLJ39609;RP11-54O7.3	1	855425
cg22738655	-0.0006	0.0186	0.976	+-	75.9	4.147	1	0.04172	UCMA	10	13276306
cg02093229	-0.0008	0.0266	0.976	-+	0	0.335	1	0.5627		17	71946396
cg02827132	0.0022	0.0726	0.976	+-	0	0.027	1	0.8702		16	1052529
cg24857620	0.0015	0.0506	0.976	-+	0	0.428	1	0.5129	NPBWR1	8	53851707
cg25999680	0.001	0.0347	0.976	+-	45.7	1.84	1	0.1749		22	46243675
cg22328895	0.0009	0.0296	0.976	-+	0	0.01	1	0.9214	RGL3	19	11498028
cg02341374	-0.0012	0.0391	0.976	-+	0	0.06	1	0.8067	GATAD1	7	92077858
cg25825726	0.0008	0.0252	0.976	+-	25.1	1.335	1	0.2478	MLLT1	19	6230459
cg06689018	0.0009	0.0299	0.976	-+	77.7	4.484	1	0.03421	U6	11	59265205
cg04906575	0.0011	0.0381	0.976	+-	0	0.29	1	0.5902	TMEM195	7	15392612
cg20955024	-0.0007	0.0222	0.976	+-	47.4	1.901	1	0.168	OTULIN;FAM105B	5	14673234
cg15347924	0.0023	0.0775	0.976	+-	0	0.534	1	0.4649	C6orf221	6	74073424
cg01035754	-0.0016	0.0543	0.976	-+	0	0.342	1	0.5588	OR1L8	9	125331308
cg09549055	-0.0009	0.0304	0.976	-+	0	0.064	1	0.7996	BCL11A;AC009970.1	2	60722585
cg19047158	-0.0011	0.0372	0.976	+-	0	0.176	1	0.6746	AC007879.1;AC007879.2	2	208080231
cg10658128	-0.001	0.0333	0.976	-+	74.5	3.925	1	0.04758	AC007041.1	2	20554004
cg05949331	0.0011	0.0374	0.976	+-	52.5	2.106	1	0.1467		8	143666563
cg10414921	-0.001	0.0347	0.976	-+	0	0.531	1	0.4662	IQGAP2	5	75843463
cg22215453	0.0011	0.0362	0.976	+-	0	0.772	1	0.3796	SUV420H2	19	55852665
cg08698856	0.0011	0.0378	0.976	-+	0	0.324	1	0.569	RAB2A	8	61458099
cg00176800	-0.0008	0.0256	0.976	-+	51.8	2.075	1	0.1497	LARGE	22	34044908
cg20330922	-0.0006	0.0213	0.976	+-	0	0.052	1	0.8196	CATSPER4	1	26516487
cg06657455	-0.0014	0.046	0.976	+-	0	0.177	1	0.6739	DIP2C	10	375691
cg18087718	0.0012	0.0384	0.976	-+	83.2	5.95	1	0.01472	PPP2R2B	5	146461785
cg07469744	-0.0006	0.0196	0.976	+-	0	0.461	1	0.4971	PARD6A;ACD	16	67695950
cg01302649	-0.0014	0.0482	0.976	-+	0	0.016	1	0.8993		16	86530623
cg13507563	-0.0012	0.0406	0.976	+-	66	2.939	1	0.08646	SERGEF	11	17952483
cg16721001	-0.001	0.0333	0.976	+-	0	0.852	1	0.356	EPS8L1	19	55588470
cg10098414	0.0007	0.0249	0.976	-+	0	0.22	1	0.6391	PIGY;PYURF;HERC3	4	89446385
cg12986064	-0.0006	0.0209	0.976	+-	0	0.817	1	0.3662	CTA-342B11.1;CTA-342B11.2	22	32366004
cg19299672	-0.0011	0.0358	0.976	+-	0	0.207	1	0.649	ZNF778;RP11-46C24.7;AC009113.1	16	89283569
cg07575407	0.001	0.0318	0.976	+-	0	0.27	1	0.603	MEGF11	15	66541975
cg23671194	-0.0014	0.0472	0.976	--	0	0.004	1	0.9526	NELFB;COBRA1	9	140149673
cg11008866	0.0021	0.069	0.976	-+	0	0.373	1	0.5415	CASR	3	121902442
cg19544707	-0.0017	0.0552	0.976	+-	0	0.119	1	0.7296		14	103746266
cg11168621	0.0012	0.0415	0.9761	+-	0	0.55	1	0.4585		5	168858609
cg26385074	-0.0022	0.0743	0.9761	+-	0	0.871	1	0.3506	C7orf52	7	100816740
cg07423651	0.001	0.0348	0.9761	-+	43.6	1.773	1	0.183	FAM172A	5	93032165
cg27083040	0.0008	0.0278	0.9761	-+	39.6	1.655	1	0.1982	MIR145;LOC728264	5	148810061
cg24135088	0.0006	0.0203	0.9761	-+	0	0.648	1	0.421		12	27361176
cg04449108	0.001	0.0326	0.9761	+-	0	0.15	1	0.6987	UGT1A10;UGT1A6;UGT1A9;UGT1A7;UGT1A8	2	234601254
cg26269677	-0.0013	0.0444	0.9761	+-	0	0.256	1	0.613	CRHBP	5	76251688
cg24529615	0.0006	0.0214	0.9761	-+	0	0.893	1	0.3448		1	35661778
cg06571036	-0.0008	0.0252	0.9761	+-	0	0.682	1	0.409	VPRBP	3	51449240
cg05190931	0.0009	0.0299	0.9761	-+	0	0.014	1	0.9061	BTBD11	12	107917031
cg15691480	0.0008	0.0252	0.9761	+-	0	0.002	1	0.9609	TNIP1	5	150451613
cg14695540	-0.0013	0.0419	0.9761	+-	16.8	1.203	1	0.2728		19	9904086
cg13617355	0.0009	0.0296	0.9761	+-	1.8	1.018	1	0.313	FPR1	19	52256460
cg24932394	0.001	0.0335	0.9761	+-	0	0.337	1	0.5618	PXN	12	120703729
cg19823452	0.0008	0.028	0.9761	+-	52.9	2.123	1	0.1451	USE1	19	17326726
cg23084526	0.0012	0.0387	0.9761	+-	0	0.417	1	0.5185	LRRC38;RP4-597A16.2	1	13839065
cg16854826	0.0008	0.0268	0.9761	-+	0	0.164	1	0.6856	ZMIZ1	10	80889523
cg26802840	0.0012	0.0402	0.9761	-+	55.7	2.26	1	0.1328	KSR1	17	25800781
cg08276289	0.0019	0.0633	0.9761	+-	49.2	1.968	1	0.1607	AC109586.1	3	28617854
cg10918186	-0.001	0.0343	0.9761	-+	63.4	2.733	1	0.09829		12	94469512
cg08114001	0.0033	0.1087	0.9761	+-	0	0.073	1	0.7876	STAB2;RP11-341G23.4	12	104144834
cg13618323	0.0015	0.0512	0.9761	+-	0	0.121	1	0.7277	GLTSCR2	19	48248605
cg26951410	0.001	0.0321	0.9761	-+	0	0.107	1	0.743	SNX8	7	2317124
cg05927830	-0.0009	0.0301	0.9761	+-	0	0.645	1	0.4219		2	65100670
cg21469259	0.0012	0.0394	0.9761	+-	58.4	2.401	1	0.1212	DNM3;PIGC	1	172350469
cg24631065	-0.0007	0.024	0.9761	-+	0	0.273	1	0.6012	MUC2	11	1084842
cg02908963	-0.001	0.034	0.9761	-+	0	0.067	1	0.7951	GPA33	1	167042622
cg06470626	-0.001	0.033	0.9761	-+	0	0.201	1	0.6542	CDR2	16	22364961
cg08096128	0.0011	0.0351	0.9761	+-	0	0.056	1	0.8136	SEC24D	4	119688321
cg01325711	0.0013	0.0432	0.9761	+-	0	0.546	1	0.4601	PVRL3;PVRL3-AS1	3	110790871
cg09319621	-0.0015	0.0486	0.9761	-+	0	0.434	1	0.5098	SMAP1	6	71377409
cg02654940	0.0007	0.024	0.9761	-+	0	0.686	1	0.4075	HMGA1	6	34206400
cg09910460	-0.0012	0.0406	0.9761	+-	86.8	7.594	1	0.005856		6	159505828
cg03784625	0.0009	0.0286	0.9761	-+	0	0.095	1	0.7584	PRKCD	3	53214866
cg05609363	-0.001	0.0338	0.9761	-+	32.1	1.473	1	0.2248	LINC00659	20	61408951
cg10902107	-0.0011	0.0383	0.9761	-+	0	0.256	1	0.6132	SAPS3;CTD-2007L18.5;PPP6R3	11	68381554
cg21542842	0.0006	0.0191	0.9761	-+	0	0.028	1	0.8671	SEPT11	4	77899442
cg23653443	-0.0009	0.0297	0.9761	-+	0	0.078	1	0.7799	C21orf129;NCRNA00112;LINC00479;LINC00112;TMPRSS3	21	43136548
cg09598276	0.0006	0.0205	0.9761	-+	0	0.037	1	0.8469	GGT1;SNRPD3	22	24979588
cg13729147	-0.0009	0.0316	0.9761	--	0	0.005	1	0.9416		10	118591438
cg22495124	0.0011	0.0369	0.9761	-+	0	0.318	1	0.573	CACNG5	17	64873528
cg16706349	0.0017	0.0582	0.9761	-+	0	0.008	1	0.9293		10	85836590
cg10648815	-0.0016	0.0549	0.9761	+-	61.9	2.626	1	0.1051	LAIR2	19	55013549
cg06093279	-0.001	0.0342	0.9761	+-	37.9	1.61	1	0.2045	MTUS1;RP11-156K13.1	8	17658292
cg26840970	-0.0009	0.0314	0.9761	-+	48.5	1.94	1	0.1637	ZNF19;AC010547.9	16	71523432
cg22016326	0.0009	0.0311	0.9761	-+	1	1.01	1	0.315	VPS13B;RP11-410L14.2	8	100024881
cg21767207	-0.0008	0.0266	0.9761	+-	15.1	1.178	1	0.2778	PSENEN;U2AF1L4	19	36236454
cg08448318	-0.001	0.0325	0.9761	+-	0	0.025	1	0.8751	EIF2AK1;U6	7	6096970
cg11762079	-0.0013	0.0423	0.9761	-+	0	0.054	1	0.8167		17	35436555
cg11533825	-0.0007	0.0229	0.9761	+-	0	0.389	1	0.5327	ANP32A;C15orf28	15	69099444
cg23632791	0.0014	0.0473	0.9761	+-	0	0.003	1	0.9591	RIPK2	8	90794647
cg04335293	-0.0006	0.0207	0.9761	+-	4.1	1.043	1	0.3071		2	24713157
ch.4.2065340F	0.0011	0.0381	0.9761	+-	0	0.001	1	0.977	CCDC109B	4	110553306
cg00656403	-0.0006	0.0203	0.9761	-+	0	0.593	1	0.4414		2	127790386
cg05555338	-0.0013	0.0433	0.9761	+-	0	0.409	1	0.5226	FOXF1	16	86542864
cg13345558	0.001	0.0346	0.9761	-+	18.8	1.231	1	0.2671	PRKAA1	5	40796738
cg24199189	-0.0015	0.0487	0.9761	-+	73.5	3.78	1	0.05188	HMOX1	22	35777075
cg00570618	-0.0016	0.052	0.9761	+-	0	0.412	1	0.521	TPD52	8	81143035
cg03238359	0.0007	0.0219	0.9761	+-	68.4	3.168	1	0.07507	GPR44;PTGDR2	11	60623567
cg10389198	-0.001	0.0326	0.9761	-+	77.5	4.452	1	0.03485	SNRNP70	19	49604716
cg01172419	0.0012	0.0385	0.9761	+-	0	0.003	1	0.9598		16	1159092
cg19134580	0.0007	0.0246	0.9761	-+	0	0.218	1	0.6408	SIPA1L1	14	72053361
cg06850996	0.001	0.0346	0.9761	-+	28.5	1.399	1	0.2369	RAPGEF3;SLC48A1	12	48152355
cg07000126	0.002	0.0676	0.9761	-+	0	0.228	1	0.6333		11	66346824
cg25551647	-0.0012	0.0397	0.9761	+-	46.3	1.863	1	0.1723	SRP54	14	35486726
cg14629571	-0.0009	0.0308	0.9761	+-	0	0.142	1	0.7065	TLR4;U6	9	120470582
cg06224278	-0.0013	0.0421	0.9761	-+	49.4	1.977	1	0.1597	ZNF177;ZNF559-ZNF177	19	9488250
cg21388553	-0.0014	0.0465	0.9761	-+	0	0.034	1	0.854	CCDC46	17	63898358
cg20643379	0.0011	0.0351	0.9761	-+	0	0.117	1	0.7327	FBXL7	5	15702659
cg01030321	0.0009	0.0289	0.9762	+-	0	0.002	1	0.9651	ACTN4	19	39191647
cg05643188	-0.0013	0.0448	0.9762	+-	0	0.066	1	0.7969	C1orf53	1	197873430
cg23804481	-0.0012	0.0402	0.9762	-+	67.5	3.081	1	0.0792	PRUNE2	9	79521093
cg14194253	0.0012	0.0414	0.9762	-+	17.7	1.215	1	0.2704	RP11-627G23.1	11	134340440
cg13551227	-0.001	0.0325	0.9762	+-	0	0.738	1	0.3902	KCNIP2	10	103604019
cg01958040	-0.0009	0.0292	0.9762	-+	0	0.501	1	0.4792	RALB	2	120997053
cg04694633	0.0017	0.0563	0.9762	-+	0	0.149	1	0.6998		4	124371110
cg19292591	-0.0011	0.0379	0.9762	+-	0	0.074	1	0.7856	PEBP4;RP11-459E5.1	8	22581207
cg19979540	-0.0013	0.0425	0.9762	+-	54.2	2.185	1	0.1394	USP19	3	49158199
cg11504172	-0.0011	0.0369	0.9762	-+	0	0.609	1	0.4352	LRP6;U6	12	12378409
cg00906220	-0.0013	0.0423	0.9762	-+	0	0.093	1	0.7602	NUP107	12	69084629
cg14355911	0.0011	0.036	0.9762	+-	0	0.386	1	0.5345		17	59473456
cg00222982	0.0018	0.0614	0.9762	+-	35.7	1.555	1	0.2124	EI24	11	125439225
cg04600122	0.0014	0.0477	0.9762	-+	27.6	1.382	1	0.2398	HNRNPL	19	39341829
cg12586529	0.001	0.0323	0.9762	+-	0	0.756	1	0.3845	METAP1	4	99983590
cg07697276	0.0007	0.0235	0.9762	+-	0	0.679	1	0.41	ZNF595;ZNF718	4	53025
cg19443642	0.0013	0.0443	0.9762	+-	0	0.006	1	0.9366	MAP2K2	19	4122760
cg10292066	0.0009	0.0317	0.9762	-+	31.7	1.464	1	0.2263	DNAH2	17	7620959
cg15288808	-0.001	0.0326	0.9762	-+	67.2	3.048	1	0.08086	LOC100129461;LYRM4	6	5198991
cg15688980	0.0013	0.0432	0.9762	-+	0	0.464	1	0.4957	RP11-550I24.2	3	156975045
cg23044891	-0.0008	0.0254	0.9762	-+	0	0.343	1	0.5582	MAPT	17	44038886
cg09740350	-0.0008	0.0271	0.9762	-+	0	0	1	0.9864	RP11-21L23.4	11	76480478
cg18397657	-0.0008	0.0255	0.9762	-+	0	0.409	1	0.5226	LINC00222	6	109080520
cg05150667	0.0011	0.0367	0.9762	-+	0	0.873	1	0.35		4	23994603
cg04757901	0.0013	0.0439	0.9762	+-	0	0.003	1	0.9529	TNXB	6	32060794
cg21643619	0.0015	0.0514	0.9762	+-	0	0.121	1	0.7285	RP11-428C19.4	11	19301187
cg13321688	0.0014	0.0469	0.9762	-+	0	0.455	1	0.5002		3	125120406
cg00004806	-0.0007	0.0231	0.9762	-+	10.3	1.115	1	0.2909	AGPAT4	6	161558105
cg07683573	-0.0009	0.0312	0.9762	+-	0	0.064	1	0.7997	TCERG1	5	145840309
cg16163324	0.0007	0.0219	0.9762	+-	0	0.338	1	0.5611	RAD54L	1	46712932
cg23167906	0.0017	0.0567	0.9762	+-	0	0.057	1	0.8117	FGF19	11	69517299
cg11983992	0.0012	0.0389	0.9762	-+	0	0.022	1	0.8832		1	1938655
cg20152731	-0.0011	0.0364	0.9762	-+	0	0.419	1	0.5175	GMEB1	1	28995092
cg07406049	0.0014	0.0471	0.9762	-+	0	0.557	1	0.4554	DTHD1;RP11-431M7.2	4	36317057
cg21321885	-0.0016	0.0534	0.9762	+-	0	0.093	1	0.7601	NDE1	16	15744194
cg03846240	0.0008	0.0281	0.9762	+-	62.8	2.685	1	0.1013		6	35723021
cg19819928	0.0009	0.0295	0.9762	+-	0	0.003	1	0.9572		13	110762190
cg01912547	0.0006	0.0214	0.9762	++	0	0.002	1	0.9633	GSS	20	33516613
cg24530966	0.0014	0.0477	0.9762	+-	0	0.747	1	0.3874		13	42976011
cg20944747	0.0008	0.0264	0.9762	+-	0	0.007	1	0.9317		20	17787880
cg00364753	0.0012	0.0403	0.9762	-+	0	0.015	1	0.9031	RBAK;RBAK-RBAKDN	7	5104274
cg12255995	0.0008	0.0259	0.9762	+-	0	0.102	1	0.7499	SBNO2	19	1132537
cg02049405	-0.0012	0.0402	0.9762	-+	0	0.504	1	0.4777		6	30095265
cg25473089	-0.001	0.0326	0.9762	-+	0	0.258	1	0.6115	IGFN1	1	201159011
cg18239042	-0.0013	0.0447	0.9762	+-	0	0.22	1	0.6393	NAA15	4	140311900
cg26394619	0.0013	0.0424	0.9762	+-	0	0.283	1	0.5945	SLC35A1;C6orf165	6	88182297
cg08955889	0.0006	0.0212	0.9762	+-	63.7	2.757	1	0.09683	ANKRD11	16	89352896
cg07831164	-0.001	0.0338	0.9762	+-	0	0.371	1	0.5426	NUBP1	16	10836225
cg05062826	0.0013	0.0443	0.9762	++	0	0	1	0.9986		13	22749671
cg22697419	-0.0015	0.0515	0.9762	-+	77.7	4.482	1	0.03426	RP11-662J14.1	14	40854327
cg10929685	-0.0017	0.0566	0.9762	+-	44.6	1.804	1	0.1792	CHST12	7	2446794
cg05921513	0.0008	0.0264	0.9762	+-	0	0.057	1	0.8107		10	64516131
cg02230811	-0.0012	0.0402	0.9762	-+	1	1.01	1	0.3148		14	56967892
cg24922308	-0.0011	0.0356	0.9762	-+	44.7	1.808	1	0.1787	KCNJ15;TMPRSS3	21	39644262
cg26451856	-0.001	0.0329	0.9762	-+	0	0.004	1	0.948		2	10630554
cg12895232	0.0007	0.0247	0.9762	-+	11.7	1.132	1	0.2873	DHX16	6	30629582
cg09199044	0.0015	0.052	0.9762	+-	43.9	1.781	1	0.182	AP3S1	5	115234636
cg06659926	-0.0015	0.0517	0.9762	-+	0	0.227	1	0.6334	RP11-386G11.10	12	49521550
cg02514579	-0.0014	0.0464	0.9762	+-	0	0.693	1	0.4051	DIP2C	10	717091
cg07144984	-0.0013	0.0448	0.9762	--	0	0.004	1	0.9501	ZBTB20	3	114864747
cg18504826	0.0011	0.0382	0.9762	+-	0	0.081	1	0.7759	IL4	5	132013384
cg16714601	-0.0013	0.0425	0.9762	+-	0	0.164	1	0.6854		2	53237095
cg11350833	-0.0009	0.0302	0.9762	+-	86.3	7.317	1	0.006829	NTN1;RP11-85B7.2	17	9080989
cg13024068	0.0006	0.0215	0.9762	+-	3.8	1.04	1	0.3079	ST8SIA5	18	44269268
cg08690730	-0.0009	0.0293	0.9762	+-	0	0.123	1	0.7263		16	89671764
cg22425860	-0.0026	0.088	0.9762	--	0	0	1	0.9981		4	190474719
cg17171801	0.0012	0.0415	0.9762	+-	0	0.952	1	0.3293	PMP22	17	15164106
cg03796140	0.0007	0.0243	0.9762	-+	0	0.342	1	0.5588	NBPF8	1	147780164
cg11942955	0.0011	0.0385	0.9762	+-	0	0.007	1	0.9338		12	102250253
cg17482224	-0.0012	0.0405	0.9762	+-	0	0.065	1	0.7995	DNAH14	1	225116995
cg10360467	-0.0008	0.0264	0.9763	+-	0	0.676	1	0.4108	PAK6;RP11-133K1.2	15	40532541
cg22214896	0.0012	0.0399	0.9763	+-	0	0.015	1	0.9022	FNBP1	9	132692099
cg15081679	-0.0007	0.025	0.9763	-+	0	0.001	1	0.9725	PDE4A	19	10543553
cg05380311	0.0012	0.0391	0.9763	-+	0	0.333	1	0.564	LINC00536	8	117062584
cg10573203	-0.0009	0.0299	0.9763	-+	27	1.369	1	0.242	TESC-AS1;RP11-103B5.2	12	117539306
cg12621745	-0.0006	0.0204	0.9763	-+	0	0.193	1	0.6608	PLEC1;PLEC	8	145043333
cg13568659	-0.0011	0.0373	0.9763	+-	0	0.358	1	0.5494		6	159438801
cg22631917	0.001	0.0325	0.9763	+-	0	0.157	1	0.6919		12	68674797
cg03385006	-0.0013	0.0427	0.9763	+-	0	0.922	1	0.337	AC003092.1	7	93681890
cg08846894	-0.0014	0.0471	0.9763	+-	76.7	4.294	1	0.03824	LOC101929710;CTD-2337A12.1;RP11-254I22.1	5	95493579
cg25043526	-0.0013	0.0447	0.9763	+-	0	0.048	1	0.8257		13	38754464
cg00445755	0.001	0.0337	0.9763	+-	0	0.068	1	0.794	MGAT5B	17	74868245
cg01292175	0.001	0.0341	0.9763	+-	0	0.002	1	0.9671	AQP4;C18orf16;CHST9-AS1	18	24445240
cg05438325	0.0009	0.0291	0.9763	-+	0	0.472	1	0.492	SLC22A11	11	64323228
cg06353330	-0.0011	0.0373	0.9763	-+	0	0.128	1	0.7206	LRRC8C;RP5-1007M22.2;RP11-413E1.4	1	90098371
cg26868514	-0.0012	0.0416	0.9763	-+	0	0.244	1	0.6211	ADAMTS16	5	5178224
cg18671949	-0.0015	0.0512	0.9763	+-	0	0.897	1	0.3436	LOC728392;NLRP1	17	5404581
cg16866179	-0.001	0.0336	0.9763	+-	0	0.027	1	0.8696		3	4909182
cg06048862	0.0009	0.0306	0.9763	+-	0	0.88	1	0.3481	SP140	2	231173280
cg19440992	-0.0012	0.04	0.9763	+-	0	0.035	1	0.8507	TEX9	15	56644473
cg05592771	0.0009	0.0299	0.9763	-+	0	0.587	1	0.4436		4	40303305
cg20848607	0.0007	0.0238	0.9763	+-	0	0.342	1	0.5587	EFCAB8	20	31486005
cg02203438	-0.0011	0.038	0.9763	+-	0	0.285	1	0.5934	MYLK	3	123391737
cg14682277	-0.0011	0.0367	0.9763	+-	72	3.569	1	0.05885	MACROD1;RP11-21A7A.2	11	63808040
cg25698205	0.0008	0.0286	0.9763	+-	55.7	2.257	1	0.133	FCRL6	1	159772162
cg18161327	0.0018	0.0605	0.9763	+-	0	0.001	1	0.9788		13	100627703
cg11508013	0.0016	0.0553	0.9763	+-	51	2.04	1	0.1532	MRAP2	6	84800491
cg09319676	0.001	0.0349	0.9763	-+	0	0.419	1	0.5175	RP11-445F12.1	17	35258500
cg03025175	0.0012	0.0414	0.9763	-+	43.5	1.769	1	0.1834	GS1-259H13.2;ZNF655	7	99195655
cg14819616	-0.001	0.0334	0.9763	-+	0	0.642	1	0.4231	DOCK1	10	128839969
cg17727597	0.0012	0.0401	0.9763	-+	14.3	1.166	1	0.2802		5	118159086
cg27568631	0.0011	0.0371	0.9763	-+	0	0.088	1	0.7666	ATL3	11	63438816
cg17700308	-0.0013	0.0423	0.9763	-+	22.1	1.283	1	0.2573		5	89669600
cg23173175	0.0005	0.0165	0.9763	+-	0	0.214	1	0.6439	ALOX5AP	13	31293165
cg03821916	0.0013	0.0424	0.9763	+-	0	0.148	1	0.7004	BCAS3	17	58755215
cg19485103	0.0011	0.0381	0.9763	+-	0	0.105	1	0.7461		6	475074
cg02316732	0.001	0.0341	0.9763	-+	0	0.099	1	0.7532		6	158647871
cg12832929	-0.0009	0.0306	0.9763	+-	0	0.612	1	0.4339	CDC42SE2	5	130615081
cg16325482	0.0011	0.0358	0.9763	-+	0	0.271	1	0.6029	CANT1	17	76989499
cg03241493	-0.0005	0.0183	0.9763	+-	0	0.213	1	0.6448	SEZ6L2	16	29903600
cg17088290	-0.0009	0.0296	0.9763	+-	0	0.038	1	0.8454	AMHR2	12	53818182
cg05685267	-0.0011	0.0387	0.9763	-+	29.8	1.424	1	0.2327	ERICH2;LOC101926913;AC007405.4;AC007405.6	2	171627426
cg01703736	-0.0014	0.047	0.9763	+-	0	0.382	1	0.5368	AC023137.2	2	20649480
cg21568131	-0.0008	0.0266	0.9763	-+	0	0.439	1	0.5075	SLC47A1	17	19458545
cg15069295	-0.0008	0.0279	0.9763	-+	0	0.454	1	0.5006	THSD7B	2	137522461
cg23895441	-0.001	0.0332	0.9763	-+	0	0.018	1	0.8945	DIAPH1	5	140967345
cg16775460	0.0007	0.0244	0.9763	-+	0	0.282	1	0.5956	TBC1D16	17	77984481
cg19439331	-0.001	0.0343	0.9763	-+	0	0.052	1	0.8202	TET1	10	70320470
cg04232649	-0.0021	0.0701	0.9763	+-	0	0.033	1	0.8568	CCNG1;RP11-541P9.3	5	162864489
cg09977640	0.0019	0.0644	0.9763	+-	0	0.039	1	0.8442		17	77780714
cg13461821	-0.001	0.033	0.9763	-+	0	0.289	1	0.5909	PTDSS1	8	97280827
cg09451766	0.0011	0.0377	0.9763	-+	0	0.477	1	0.4898	VPS13D	1	12467995
cg17416742	-0.0013	0.0428	0.9763	+-	0	0.702	1	0.4022	POU6F2	7	39396311
cg07625131	0.0016	0.0528	0.9763	+-	0	0.662	1	0.416	USH1C	11	17565878
cg00490543	0.0012	0.0416	0.9763	-+	77	4.346	1	0.03709	HVCN1	12	111092826
cg18719563	-0.001	0.0334	0.9763	-+	0	0.889	1	0.3457	FLT4	5	180048155
cg18493326	0.001	0.0335	0.9763	-+	0	0.923	1	0.3366	GK2	4	80329481
cg07588411	0.001	0.0329	0.9763	-+	0	0.357	1	0.5501		6	155810257
cg02394601	-0.001	0.0324	0.9763	-+	0	0.736	1	0.3908		10	44182135
cg22172358	-0.001	0.034	0.9763	-+	9	1.099	1	0.2945	SLC23A2	20	4910667
cg10495606	0.0007	0.0248	0.9763	+-	5.4	1.057	1	0.304	PRKCE	2	45961168
cg25692419	-0.0008	0.0282	0.9763	-+	86.3	7.317	1	0.00683	RFX2	19	6088024
cg12953200	0.0008	0.0279	0.9763	+-	60.8	2.55	1	0.1103	SH3BP2	4	2795501
cg02336718	0.0007	0.0227	0.9763	++	0	0	1	0.9976		17	17403227
cg20429093	0.0011	0.0359	0.9763	+-	0	0.914	1	0.3391	SCD5	4	83694973
cg16759218	0.0011	0.0378	0.9763	-+	30.5	1.438	1	0.2304	COL8A1;MIR548G	3	99371838
cg06899237	-0.0013	0.0436	0.9763	-+	0	0.999	1	0.3176	RGS17	6	153353519
cg13862384	-0.001	0.0344	0.9763	+-	0	0.505	1	0.4772		7	27275341
cg25072398	0.0011	0.0372	0.9763	-+	83.9	6.226	1	0.01259	SEMA5A	5	9438086
cg01142693	0.0013	0.0447	0.9763	+-	0	0.477	1	0.49	TSTA3	8	144696044
cg17779423	-0.0009	0.0301	0.9763	-+	0	0.565	1	0.4524	MEGF8	19	42879726
cg26989179	0.001	0.0339	0.9763	++	0	0	1	0.9973	NFKB2	10	104157955
cg16259237	0.0012	0.0394	0.9763	-+	0	0.622	1	0.4303	PDCD7	15	65422215
cg01692188	-0.0012	0.0396	0.9763	-+	0	0.775	1	0.3786	TMX4	20	7994774
cg07603523	-0.0006	0.0218	0.9763	+-	0	0.068	1	0.7944	AC142119.1	2	16247027
cg05460370	-0.0015	0.0493	0.9763	-+	0	0.315	1	0.5745	LIMD1	3	45635690
cg15197125	0.0007	0.0252	0.9763	-+	0	0.443	1	0.5056	PVT1	8	128859546
cg10898776	-0.0011	0.0374	0.9763	+-	12.9	1.149	1	0.2839	ERVW-1;AC007566.10	7	92100819
cg08229615	0.0011	0.036	0.9763	+-	0	0.383	1	0.5362		10	134851731
cg01527785	-0.001	0.0335	0.9763	-+	0	0.926	1	0.336	KRT4	12	53205566
cg05548286	-0.0011	0.0357	0.9763	-+	63.7	2.753	1	0.09707	CNTN5	11	100061006
cg10892979	-0.0008	0.0272	0.9763	-+	0	0.092	1	0.7611		5	180579665
cg22779416	0.0009	0.0315	0.9763	-+	0	0.874	1	0.3498		4	71377239
cg27025387	-0.0007	0.0253	0.9763	+-	0	0.205	1	0.6509	ANKRD11	16	89352529
cg02086858	0.0012	0.0419	0.9763	+-	0	0.441	1	0.5065	KCNIP2	10	103599617
cg01620888	0.001	0.0331	0.9763	-+	0	0.002	1	0.9618		20	35962425
cg02327662	0.001	0.0348	0.9764	-+	0	0.58	1	0.4464	NRDE2;C14orf102	14	90798926
cg17339505	0.0015	0.0506	0.9764	+-	0	0.23	1	0.6319	RET	10	43572621
cg15777859	-0.0009	0.0321	0.9764	+-	26.8	1.366	1	0.2425	RP11-1006G14.1;RP11-1006G14.2	15	72907050
cg05722981	-0.0013	0.0451	0.9764	+-	64.7	2.836	1	0.09217	RP11-380D23.2	4	111533509
cg02254605	0.0007	0.0236	0.9764	+-	63.1	2.712	1	0.09959		10	62169668
cg01116220	0.0011	0.0387	0.9764	+-	2.8	1.029	1	0.3104	VEGFA	6	43738841
cg17745562	-0.001	0.035	0.9764	+-	0	0.369	1	0.5435	CTNS;SHPK;RP11-235E17.2	17	3539728
cg11179009	0.001	0.0346	0.9764	+-	0	0.023	1	0.879		13	44880831
cg23375252	0.0027	0.091	0.9764	-+	0	0.864	1	0.3526	MACROD2	20	14123131
cg27038472	-0.0007	0.0224	0.9764	-+	0	0.057	1	0.8109	SFRS14;SUGP2	19	19102129
cg10257209	-0.0009	0.0318	0.9764	+-	43.5	1.77	1	0.1834	TOR1AIP1	1	179850702
cg24924210	-0.0011	0.0355	0.9764	-+	0	0.452	1	0.5013	SLC35E1;CALR3	19	16683266
cg04984573	0.0012	0.0398	0.9764	-+	25.7	1.345	1	0.2461	CLEC14A	14	38726019
cg23955494	-0.0014	0.0477	0.9764	+-	0	0.249	1	0.6177	TBCC;KIAA0240	6	42713957
cg02733918	-0.0009	0.0308	0.9764	-+	0	0.407	1	0.5235	STAU1	20	47801453
cg04155632	0.0012	0.0404	0.9764	-+	59.3	2.458	1	0.1169	IPO11;KIF2A	5	61708433
cg14884491	0.0012	0.0414	0.9764	+-	0	0.043	1	0.8348	AC007319.1	2	187874627
cg10685336	0.0012	0.0405	0.9764	-+	18.1	1.222	1	0.269	PFN2	3	149688848
cg11798976	0.0011	0.0383	0.9764	+-	0	0.011	1	0.9153	OSCP1	1	36916164
cg13877657	0.0009	0.0298	0.9764	+-	0	0.019	1	0.891	RFPL3	22	32750423
cg03985168	0.0009	0.0305	0.9764	+-	61.6	2.603	1	0.1067	KPNA5	6	117002184
cg06291211	0.001	0.0326	0.9764	+-	0	0.004	1	0.9486	CBLB	3	105588014
cg11349429	0.001	0.0338	0.9764	-+	53.4	2.144	1	0.1432	HDAC4	2	240010395
cg18875629	-0.0016	0.0527	0.9764	-+	9.2	1.102	1	0.2939		22	27834439
cg06507232	-0.0013	0.0433	0.9764	-+	47.6	1.91	1	0.167	RP11-430L16.1	3	187838411
cg08909148	0.0012	0.0392	0.9764	-+	86	7.13	1	0.007579		18	41762591
cg18574651	-0.0012	0.0389	0.9764	-+	0	0.001	1	0.9733	ERMAP	1	43286606
cg26979974	-0.0014	0.0472	0.9764	-+	0	0.561	1	0.4537	ABLIM2	4	8110246
cg00794381	0.0009	0.0291	0.9764	+-	0	0.008	1	0.9277	FMO1	1	171254803
cg23980740	0.0011	0.0363	0.9764	-+	0	0.165	1	0.6844	ZIC4	3	147107900
cg19173666	0.0006	0.021	0.9764	+-	41.9	1.722	1	0.1894	TBCD	17	80740808
cg01653110	-0.0017	0.0573	0.9764	+-	0	0.805	1	0.3695	VAMP4	1	171711841
cg16139199	0.0009	0.0304	0.9764	+-	0	0.53	1	0.4667	ESCO1	18	19180362
cg26458748	0.0012	0.0408	0.9764	-+	51.9	2.081	1	0.1491	CDC42EP3	2	37962248
cg17379558	-0.0011	0.0386	0.9764	-+	0	0.351	1	0.5534	NBR1;BRCA1	17	41322482
cg13873733	-0.0011	0.0368	0.9764	+-	0	0.282	1	0.5954	ENOPH1;HNRPDL	4	83352560
cg01194279	0.0017	0.0567	0.9764	-+	80.3	5.086	1	0.02412		12	114073142
cg13277963	-0.001	0.033	0.9764	+-	0	0.036	1	0.8497	FOXN3	14	89786640
cg25554744	0.0014	0.0459	0.9764	+-	0	0.277	1	0.5987	LOC728743;ZNF775	7	150102660
cg22648815	-0.0007	0.0239	0.9764	--	0	0.003	1	0.9561	LOC440839;AC016683.6	2	113969140
cg21236970	0.0015	0.0503	0.9764	+-	19.8	1.247	1	0.2642	REEP1	2	86471597
cg03676180	-0.0008	0.0256	0.9764	+-	0	0.007	1	0.932	EDC4;CTC-479C5.10	16	67915947
cg22793871	-0.0011	0.0371	0.9764	+-	28.3	1.396	1	0.2375	FAM151B;CTD-2015H6.3	5	79783280
cg05586820	-0.0008	0.0277	0.9764	-+	77.4	4.417	1	0.03559	GTSF1;RP11-753H16.3	12	54862751
cg00411120	0.0006	0.0209	0.9764	-+	0	0.65	1	0.4201		21	46266950
cg24880736	-0.0017	0.0567	0.9764	+-	80.5	5.14	1	0.02338		7	156870822
cg25311507	-0.0014	0.0478	0.9764	+-	24.8	1.33	1	0.2488		5	42175438
cg06524099	-0.0014	0.046	0.9764	+-	0	0.327	1	0.5674	FLJ32065;AMZ2P1	17	62971782
cg11718030	-0.0008	0.028	0.9764	-+	0	0.769	1	0.3806	BDNF;RP11-587D21.4	11	27744363
cg10199770	-0.0013	0.0434	0.9764	+-	67.9	3.117	1	0.07746		8	143152889
cg14634534	0.0009	0.0313	0.9764	-+	0	0.404	1	0.5248		2	119616825
cg20973442	-0.0011	0.0377	0.9764	+-	0	0.044	1	0.8329	SEZ6L	22	26595992
cg21330198	0.0009	0.0317	0.9764	+-	0	0.42	1	0.5168	KIAA0100	17	26967839
cg10142837	0.0017	0.0565	0.9764	+-	0	0.553	1	0.4571		4	111758936
cg15434597	0.001	0.0335	0.9764	-+	0	0.495	1	0.4815	CTA-363E6.2	16	19394040
cg13208609	-0.0007	0.0233	0.9764	-+	52.6	2.108	1	0.1465	GEMIN4	17	650820
cg01816515	0.0008	0.0266	0.9764	+-	49.7	1.988	1	0.1586	C2orf43	2	21022699
cg10660980	-0.0009	0.0319	0.9764	-+	0	0.066	1	0.7976		16	31255565
cg10881225	0.0011	0.038	0.9764	+-	0	0.359	1	0.5492	TAF1B	2	9984929
cg01297761	0.0011	0.0365	0.9764	+-	0	0.01	1	0.9187	LHPP	10	126229782
cg05147077	0.001	0.0354	0.9764	+-	0	0.158	1	0.6908	SLC1A3	5	36606601
cg25283846	0.0014	0.0481	0.9764	-+	0	0.638	1	0.4245	POLG2	17	62493207
cg26561358	-0.0007	0.0224	0.9764	+-	0	0.815	1	0.3666	USH1C	11	17555193
cg14155624	0.0014	0.0482	0.9764	-+	0	0.493	1	0.4824		12	127000078
cg12856970	-0.0015	0.0505	0.9764	-+	0	0.544	1	0.4607	CFAP44;WDR52	3	113160531
cg23238631	-0.0016	0.0535	0.9765	+-	0	0.557	1	0.4555	SNORD115-14;SNHG14	15	25440045
cg27140247	-0.0014	0.0459	0.9765	+-	66.4	2.978	1	0.0844	C22orf26;LOC150381;RP6-109B7.3;RP4-695O20__B.10	22	46450102
cg06627151	0.0011	0.037	0.9765	+-	0	0.959	1	0.3275	DSEL	18	65182656
cg09571097	-0.0011	0.0373	0.9765	+-	41.9	1.721	1	0.1896	TIMM22	17	899782
cg01856141	-0.0016	0.056	0.9765	+-	0	0.02	1	0.8868	NEK4	3	52804944
cg19560128	-0.0009	0.0299	0.9765	+-	47.9	1.918	1	0.166	ERN1	17	62137922
cg07768103	-0.0011	0.0381	0.9765	+-	9.3	1.103	1	0.2937	RNF44	5	175956344
cg23496260	-0.0011	0.0371	0.9765	-+	0	0.743	1	0.3887	BASP1;LOC285696;AC091878.1	5	17218089
cg02582619	-0.0009	0.0312	0.9765	-+	0	0.864	1	0.3526	DTNBP1	6	15524614
cg16630572	0.0006	0.0195	0.9765	-+	8.5	1.092	1	0.296	GPR56	16	57653917
cg08816023	0.0008	0.0279	0.9765	+-	21.9	1.281	1	0.2577	FGF1	5	142065539
cg27298660	-0.001	0.0325	0.9765	-+	0	0.885	1	0.3469	PPP2R5B	11	64692061
cg16725003	-0.0007	0.0249	0.9765	-+	0	0.013	1	0.9103		11	119615159
cg10779046	0.0009	0.0288	0.9765	-+	77	4.35	1	0.03701	FAM65B	6	24827620
cg07905944	0.0009	0.0297	0.9765	-+	0	0.971	1	0.3243	PAX6;RCN1	11	31834905
cg17003353	-0.0009	0.0322	0.9765	+-	0	0.625	1	0.4294		11	108832948
cg19224837	-0.0011	0.0376	0.9765	+-	69.1	3.237	1	0.072	GSC	14	95236615
cg09216650	-0.0019	0.0657	0.9765	+-	28.8	1.404	1	0.2361	SNORA27;RP4-601P9.2	12	115174051
cg16797904	-0.0006	0.0193	0.9765	-+	0	0.505	1	0.4773	PKN1	19	14578417
cg03762820	-0.0011	0.0388	0.9765	+-	21.9	1.281	1	0.2578	THADA	2	43823654
cg00876141	0.0007	0.023	0.9765	-+	0	0.255	1	0.6133	CORIN	4	47837775
ch.20.54687769F	0.0009	0.0297	0.9765	+-	0	0.207	1	0.6488		20	55254362
cg01944654	0.0009	0.0311	0.9765	+-	0	0.401	1	0.5267	SHOC2;BBIP1	10	112678810
cg20399086	0.0021	0.0715	0.9765	+-	0	0.498	1	0.4805		2	154019910
cg06003429	-0.0008	0.0279	0.9765	-+	0	0.004	1	0.9514	COL6A3	2	238284690
cg10132901	-0.0005	0.0173	0.9765	-+	0	0.47	1	0.4929	RAB17;AC104667.3	2	238499516
cg06686702	-0.0011	0.0379	0.9765	+-	0	0.024	1	0.8767		19	46684843
cg11920122	0.0009	0.0321	0.9765	+-	0	0.468	1	0.4941	GNAL	18	11751556
cg19835045	0.0008	0.0261	0.9765	-+	0	0.179	1	0.6719	DLEU1	13	50801738
cg07987658	0.0009	0.0299	0.9765	-+	0	0.861	1	0.3535	EXT1	8	119045326
cg02516436	0.0023	0.0783	0.9765	-+	0	0.009	1	0.9227	SCG3	15	51973361
cg06552560	-0.0013	0.0425	0.9765	-+	0	0.945	1	0.3311		17	49033969
cg08059755	-0.0009	0.029	0.9765	+-	0	0.038	1	0.8445	NUAK1	12	106533375
cg11056108	0.0009	0.0292	0.9765	+-	0	0.04	1	0.8415	TSC2	16	2106139
cg10260494	-0.001	0.0329	0.9765	-+	52.9	2.124	1	0.145	RN5S458	18	47844652
cg07778205	-0.0011	0.0384	0.9765	+-	0	0.163	1	0.686		3	156782522
cg19987022	-0.001	0.0354	0.9765	-+	0	0.002	1	0.9648	KIAA1522	1	33219269
cg04261336	-0.0015	0.0501	0.9765	-+	0	0.014	1	0.9056	DOT1L	19	2204173
cg27019821	0.0007	0.0225	0.9765	+-	21.6	1.276	1	0.2587	ANKRD40;RP11-294J22.6	17	48771761
cg05082960	-0.0014	0.0489	0.9765	+-	28.5	1.399	1	0.2369	ANP32A	15	69113435
cg11203337	-0.0008	0.0258	0.9765	-+	0	0.638	1	0.4244		1	161937207
cg17207662	-0.0011	0.0382	0.9765	+-	0	0.031	1	0.8598		9	138348641
cg02122986	-0.0029	0.0979	0.9765	-+	79.5	4.876	1	0.02723	GCA	2	163200833
cg15449594	-0.0009	0.03	0.9765	-+	0	0.044	1	0.833	ANGPT1	8	108343968
cg17140992	0.0013	0.0432	0.9765	+-	0	0.991	1	0.3194		15	96887137
cg07702255	-0.0008	0.0268	0.9765	+-	0	0.497	1	0.4807	PHF21A	11	46143461
cg18373944	-0.0011	0.0381	0.9765	-+	0	0.08	1	0.777	C11orf91;CD59	11	33722333
cg08939052	-0.0009	0.0311	0.9765	+-	0	0.097	1	0.7559	RP4-794H19.4	1	59491890
cg20066627	-0.001	0.0351	0.9765	-+	0	0.963	1	0.3264		20	21496713
cg12170649	-0.0014	0.0484	0.9765	-+	0	0.483	1	0.487	APPL2	12	105622107
cg20298978	0.0009	0.0296	0.9765	-+	0	0.662	1	0.416	TUBGCP3	13	113160167
cg00661998	0.0013	0.0458	0.9765	-+	74.4	3.9	1	0.04828	PRKXP1;U6	15	101093355
cg20388732	0.0011	0.0381	0.9765	-+	0	0.812	1	0.3676	STAT5A	17	40439433
cg08969523	-0.0012	0.0399	0.9765	-+	67.6	3.089	1	0.07881		6	51355860
cg16528149	-0.0011	0.0384	0.9765	+-	65	2.857	1	0.09095	ADCK1	14	78292194
cg03267466	0.0009	0.0315	0.9765	+-	0	0.076	1	0.7833	MSI2	17	55752319
cg26833602	0.0011	0.038	0.9765	+-	0	0.46	1	0.4978	SUSD3	9	95821549
cg04571509	-0.0011	0.0388	0.9765	+-	0	0.057	1	0.8115	AP4E1	15	51199642
cg16533785	0.0016	0.0549	0.9765	-+	0	0.624	1	0.4297	FAM110C	2	45515
cg05670345	0.0008	0.0282	0.9765	-+	0	0.988	1	0.3202	PRRX2	9	132430086
cg20047141	-0.0015	0.0522	0.9766	-+	85.1	6.718	1	0.009542	ESRP2;RP11-96D1.6	16	68271650
cg22939524	-0.0012	0.0426	0.9766	-+	79	4.769	1	0.02897	KIAA1549	7	138552753
cg23946040	-0.0013	0.0434	0.9766	-+	0	0.534	1	0.4651		6	114040233
cg01557607	-0.0012	0.0409	0.9766	+-	0	0.061	1	0.8046	PCBP3	21	47267899
cg12885269	-0.0012	0.0424	0.9766	-+	49.1	1.965	1	0.161	MTHFS;ST20-MTHFS;RP11-38G5.1	15	80150745
cg26170014	-0.0011	0.0358	0.9766	+-	0	0.009	1	0.9236	PTPRN2	7	157868234
cg20129994	0.0016	0.0535	0.9766	-+	0	0.029	1	0.865	RGMA	15	93616588
cg13404472	-0.0008	0.0263	0.9766	-+	0	0.897	1	0.3435	AHRR	5	317840
cg15947697	-0.002	0.0667	0.9766	-+	0	0.036	1	0.8496	PSORS1C3;POU5F1	6	31146583
cg07966934	-0.0012	0.0416	0.9766	-+	72.1	3.582	1	0.0584	JAGN1	3	9932180
cg10682316	0.0009	0.0323	0.9766	-+	0	0.087	1	0.7674	KRBA1	7	149430055
cg15867944	-0.002	0.0695	0.9766	+-	4.7	1.049	1	0.3056	RP4-813D12.3	20	55844836
cg04506053	-0.0009	0.0313	0.9766	+-	74.3	3.884	1	0.04875	RP11-64D24.2	11	114121785
cg17609111	-0.0009	0.0318	0.9766	-+	56.3	2.287	1	0.1305	DNAJA3	16	4505370
cg24134285	0.001	0.0351	0.9766	+-	0	0.534	1	0.4649	DNAAF5;HEATR2	7	783171
cg10554223	0.0012	0.0419	0.9766	+-	0	0.041	1	0.8405	FLRT3;MACROD2	20	14313587
cg27263634	0.0007	0.0248	0.9766	-+	0	0.01	1	0.9221	PP14571;GPC1;AC110619.2	2	241396287
cg24522085	0.0015	0.0504	0.9766	-+	0	0.312	1	0.5767	LASS6	2	169556419
cg00230326	-0.0011	0.0382	0.9766	+-	0	0.024	1	0.8762	MGAT4C;RP11-202H2.1	12	87150106
cg23837804	0.0016	0.0536	0.9766	+-	0	0.134	1	0.7148	RRP1	21	45221122
cg27051767	0.0013	0.0448	0.9766	+-	0	0.764	1	0.3819	C10orf75;LINC00263	10	102133548
cg14698575	0.0009	0.03	0.9766	+-	65.1	2.862	1	0.09071	KLF4	9	110253966
cg02162906	-0.0013	0.0444	0.9766	+-	32.3	1.477	1	0.2243	DKK1;RP11-573I11.2	10	54073488
cg08714586	-0.0016	0.0533	0.9766	+-	72.5	3.641	1	0.05638	RDX	11	110166618
cg26157270	0.0013	0.0459	0.9766	-+	0	0.915	1	0.3389	CTNNA2;LRRTM1	2	80532937
cg25794292	-0.0013	0.0452	0.9766	-+	89.4	9.433	1	0.002132	BACH2	6	90872859
cg11226183	-0.0031	0.107	0.9766	--	0	0	1	0.9832	EVI5	1	93251218
cg11829742	0.0015	0.0523	0.9766	-+	0	0.1	1	0.7518	PKNOX2	11	125241910
cg19697842	-0.0009	0.03	0.9766	-+	20.9	1.264	1	0.2609	F2RL1	5	76119931
cg17189391	0.0007	0.025	0.9766	+-	49.5	1.979	1	0.1595	WDR37	10	1171713
cg09122308	-0.0008	0.0264	0.9766	+-	0	0.478	1	0.4892	CELSR1	22	46776370
cg05126581	0.0008	0.028	0.9766	-+	0	0.078	1	0.7796	USH2A	1	216144819
cg04987270	0.0009	0.0291	0.9766	-+	0	0.919	1	0.3378	C1orf95	1	226794364
cg04843461	-0.0009	0.0292	0.9766	+-	0	0.473	1	0.4917		1	1974661
cg03449996	0.0008	0.027	0.9766	+-	0	0.241	1	0.6238	CABIN1	22	24458558
cg12532390	0.0013	0.0438	0.9766	+-	13.7	1.159	1	0.2817	NME9	3	138049496
cg27014380	-0.0019	0.0661	0.9766	+-	0	0.216	1	0.6424	TFP1	3	133393454
cg04674436	-0.0011	0.0389	0.9766	+-	0	0.149	1	0.6992	ABCC13	21	15646954
cg22164577	0.0012	0.0404	0.9766	+-	26.7	1.364	1	0.2428	UBR3	2	170685661
cg00167092	-0.0007	0.0226	0.9766	-+	0	0.851	1	0.3563	TANC1	2	159908274
cg17087232	0.0007	0.0244	0.9766	+-	0	0.012	1	0.9129	MAN2C1	15	75651821
cg05966277	0.0014	0.0482	0.9766	+-	0	0.05	1	0.8232		15	55818880
cg16802892	-0.0034	0.1154	0.9766	--	0	0.054	1	0.8155	RP11-187E13.1	14	32413698
cg23203817	0.0008	0.0288	0.9766	+-	14.3	1.167	1	0.28	DNAH17	17	76433758
cg17942371	-0.0012	0.0424	0.9766	-+	0	0.037	1	0.847	PTBP1	19	796826
cg11315986	-0.001	0.0334	0.9766	-+	18.9	1.232	1	0.2669	LPAR5	12	6735905
cg23419635	-0.0013	0.044	0.9766	+-	0	0.969	1	0.325		4	180980684
cg12914509	-0.0008	0.0262	0.9766	-+	44.8	1.811	1	0.1784		8	118719142
cg14029489	0.0024	0.0818	0.9766	-+	71.3	3.482	1	0.06204	PRPH;RP11-161H23.9	12	49689463
cg10559299	-0.0009	0.0322	0.9766	-+	0	0.004	1	0.9522		2	237880551
cg19551575	0.0009	0.0297	0.9766	+-	7.7	1.083	1	0.298	TMEM87B	2	112847075
cg05212440	0.0008	0.0267	0.9766	-+	70.8	3.425	1	0.06423	C19orf38	19	10973874
cg08841897	-0.0011	0.0373	0.9766	+-	72.2	3.601	1	0.05776	AC105750.1	3	18889671
cg22063653	-0.001	0.0348	0.9766	+-	6.2	1.067	1	0.3017	BPGM	7	134331376
cg10904625	-0.0011	0.0386	0.9766	+-	0	0.84	1	0.3594	PRCP	11	82557056
cg17404081	-0.0011	0.0367	0.9766	-+	0	0.794	1	0.3728	SAPS3;PPP6R3	11	68228768
cg22471847	-0.001	0.0327	0.9766	+-	0	0.063	1	0.8016	ETV5	3	185783549
cg04964333	0.001	0.0326	0.9766	+-	0	0.897	1	0.3435	LPIN3	20	39969604
cg09483749	-0.001	0.0326	0.9766	+-	0	0.32	1	0.5716	GLI2	2	121603733
cg02723293	-0.0009	0.0311	0.9766	+-	0	0.926	1	0.336	LOC643733;RP11-693N9.2	11	104774423
cg20756934	0.0016	0.0536	0.9766	+-	8.5	1.093	1	0.2958	RPL41	12	56510353
cg27209578	-0.0008	0.0262	0.9766	-+	0	0.237	1	0.6266	AC018470.4	2	175193470
cg16735251	-0.0008	0.0272	0.9766	-+	0	0.197	1	0.6575	RAB26	16	2193368
cg22108469	-0.0012	0.0396	0.9766	-+	0	0.035	1	0.8521		5	174158984
cg11417323	0.0011	0.0365	0.9766	+-	71.2	3.478	1	0.06221	NFYC	1	41160271
cg12557188	-0.001	0.0331	0.9766	+-	0	0.372	1	0.5422		2	190286691
cg06894585	-0.0011	0.0367	0.9766	-+	0	0.352	1	0.5527	DAB2;C9	5	39400629
cg01106748	0.0009	0.0307	0.9766	+-	0	0.034	1	0.8536	SNHG7;SNORA43;SNORA17	9	139621513
cg24079129	0.0011	0.038	0.9766	-+	0	0.175	1	0.676	NLGN1	3	173950700
cg21709126	-0.0005	0.0175	0.9766	-+	0	0.101	1	0.7501	NCK2	2	106484774
cg09452953	-0.0012	0.0401	0.9766	+-	19.2	1.237	1	0.2661	ZFP62	5	180279086
cg04645189	0.0014	0.0473	0.9766	+-	0	0.011	1	0.9178	EFTUD2;CCDC103;FAM187A	17	42977486
cg12515015	-0.0006	0.0211	0.9767	-+	0	0.065	1	0.7984	FRMD4A	10	13881820
cg25076459	-0.0009	0.0318	0.9767	+-	37.5	1.601	1	0.2058	DLX5	7	96655889
cg11264570	-0.001	0.0339	0.9767	+-	0	0.299	1	0.5846	EEF2K	16	22296661
cg03769664	-0.0007	0.0232	0.9767	-+	0	0.004	1	0.9517		11	81455752
ch.6.81397243F	0.001	0.0351	0.9767	+-	79.4	4.859	1	0.0275		6	81340524
cg07819926	-0.0014	0.0472	0.9767	+-	3.6	1.037	1	0.3085	C7orf55;LUC7L2	7	139025145
cg08101650	-0.0006	0.0208	0.9767	-+	0	0.073	1	0.7877	RP11-134J21.1	3	38865310
cg25068975	0.0008	0.0283	0.9767	++	0	0.001	1	0.9699	CCKAR	4	26484387
cg09710987	-0.0008	0.0273	0.9767	-+	51.2	2.047	1	0.1525	RP11-21L23.4	11	76474788
cg01326482	-0.0009	0.0311	0.9767	-+	46.6	1.873	1	0.1711	RUNX2	6	45630791
cg08832620	0.0012	0.0411	0.9767	-+	0	0.908	1	0.3407	TTC28-AS1	22	28370131
ch.1.3132707F	-0.0011	0.0392	0.9767	-+	84.5	6.471	1	0.01096	DCAF8	1	160211343
cg24081974	0.0014	0.0463	0.9767	-+	0	0.813	1	0.3673	MRPL1	4	78784263
cg26165286	-0.0008	0.0276	0.9767	-+	34.3	1.521	1	0.2174	RP11-449J1.1	1	224958213
cg24673768	-0.0014	0.0482	0.9767	+-	0	0.298	1	0.585	SUCLG2;RP11-81N13.1	3	67705048
cg07657348	0.001	0.0349	0.9767	+-	0	0.815	1	0.3665	TMEM51	1	15482308
cg11621725	0.0012	0.0399	0.9767	-+	66.6	2.995	1	0.08354	PPP1R37	19	45596368
cg10649016	-0.0008	0.0271	0.9767	+-	26.1	1.353	1	0.2448	RP5-1043L13.1	20	59029606
cg23090515	-0.0012	0.0419	0.9767	+-	37.8	1.608	1	0.2047		15	62430619
cg21755212	0.0008	0.0283	0.9767	-+	46.6	1.873	1	0.1711	C4orf44	4	3256050
cg14706212	0.001	0.0355	0.9767	-+	0	0.28	1	0.5968	SEC22B;NBPF20;NBPF9	1	145095825
cg21480725	0.0021	0.0733	0.9767	+-	90.4	10.434	1	0.001237	TJP1	15	30212981
cg15143140	0.0013	0.0459	0.9767	+-	52.6	2.11	1	0.1463	TSNAX-DISC1	1	231720113
cg06861330	-0.0011	0.038	0.9767	+-	16.5	1.197	1	0.2739	CHPT1	12	102090148
cg06624956	0.0015	0.0512	0.9767	-+	0	0.205	1	0.651	TNPO1	5	72139881
cg02838980	0.0007	0.0233	0.9767	-+	0	0.11	1	0.7397		16	10402487
cg17883068	0.0009	0.0317	0.9767	+-	0	0.149	1	0.6991	TCF12	15	57277634
cg06895436	-0.0012	0.0426	0.9767	-+	0	0.593	1	0.4411	RP11-257P3.3	8	82434543
cg08564661	0.0021	0.0715	0.9767	+-	0	0.641	1	0.4235	PLEKHA1	10	124133785
cg07840077	-0.0009	0.0319	0.9767	-+	0	0.281	1	0.5961	RP11-399E6.1	1	41741834
cg17971841	0.0007	0.0229	0.9767	-+	5.4	1.057	1	0.304	MYO1B	2	192140872
cg17694834	-0.0009	0.031	0.9767	+-	14.7	1.173	1	0.2788		2	190100838
cg25090121	-0.0015	0.0527	0.9767	+-	0	0.159	1	0.6905		17	43407096
cg25010248	-0.0009	0.0322	0.9767	+-	0	0.971	1	0.3244	LOC100133286;SETD4;AP000688.14	21	37451839
cg14617873	-0.001	0.0353	0.9767	+-	0	0.062	1	0.8034		7	91262619
cg20172627	-0.0014	0.0473	0.9767	+-	0	0.064	1	0.8007		2	25439110
cg15262980	0.0007	0.0251	0.9767	-+	93.7	15.899	1	6.681e-05		17	72406590
cg17106235	0.0012	0.0401	0.9767	-+	0	0.946	1	0.3307	PPP1R35;RP11-758P17.2;RP11-758P17.3	7	100033730
cg23042919	0.0007	0.0239	0.9767	+-	0	0.449	1	0.5026	MAD1L1	7	2068567
cg17999640	0.0009	0.0299	0.9767	+-	11.5	1.13	1	0.2878	TCF4	18	52999524
cg05840128	-0.0015	0.0503	0.9767	-+	0	0.056	1	0.8128	RARB	3	25499400
cg21651081	-0.0009	0.0297	0.9767	-+	2.5	1.026	1	0.3112	GFRA2	8	21588546
cg26979179	-0.0011	0.0376	0.9767	-+	0	0.159	1	0.6899	RPL37A;AC073321.5	2	217366073
cg05999681	0.0011	0.0373	0.9767	-+	0	0.025	1	0.8734	SETD3;U6	14	99909193
cg03309760	0.0009	0.0296	0.9767	++	0	0.002	1	0.9679	MAGEF1	3	184430368
cg14658300	-0.0011	0.0388	0.9767	+-	0	0.024	1	0.8773	CTC-210G5.1	5	121800092
cg25595228	-0.0007	0.024	0.9767	-+	0	0.012	1	0.9113	LHX4;RP5-1180C10.2;ACBD6	1	180246710
cg21552081	-0.001	0.0345	0.9767	-+	0	0.857	1	0.3547	BCL11A	2	60688411
cg20290361	-0.0011	0.038	0.9767	+-	0	0.901	1	0.3424	CCDC24	1	44460841
cg18204684	0.0011	0.0376	0.9767	+-	0	0.586	1	0.444		4	99859711
cg02131513	-0.0009	0.0307	0.9767	-+	73.9	3.832	1	0.0503	UBE2I	16	1358964
cg24634751	-0.001	0.0336	0.9767	+-	0	0.654	1	0.4186		9	129540435
cg09549073	0.0015	0.0497	0.9767	-+	0	0.208	1	0.6484	HOXA5;HOXA3;HOXA-AS3	7	27183274
cg13491317	0.0008	0.0265	0.9767	-+	0	0.008	1	0.9301		2	73399765
cg09570484	-0.0008	0.0279	0.9767	-+	82.5	5.72	1	0.01677	AC027319.1	19	4889430
cg27380218	-0.0013	0.0462	0.9767	+-	0	0.25	1	0.6173	RP11-654A16.3	15	99602811
cg17496887	-0.0007	0.0256	0.9767	+-	0	0.872	1	0.3503	S100A7A	1	153387707
cg18073510	0.0012	0.0404	0.9767	-+	0	0.011	1	0.9149	DNTTIP2	1	94346296
cg06481825	0.0024	0.0831	0.9767	+-	43.8	1.779	1	0.1822	NR1H2	19	50860732
cg05756415	0.001	0.033	0.9767	+-	0	0.801	1	0.3708	FAM134C;TUBG1	17	40761330
cg14225421	-0.0014	0.0473	0.9767	+-	2.6	1.027	1	0.3109	U1	21	18090817
cg18976581	-0.0007	0.023	0.9767	+-	0	0.483	1	0.4871	CEP164	11	117265446
cg12885766	-0.0016	0.0545	0.9767	-+	72.1	3.586	1	0.05826	LOC102546294;RP11-373N22.3	5	147754643
cg10459964	0.0008	0.0286	0.9767	-+	7.1	1.076	1	0.2995	XPO4	13	21399676
cg03552025	-0.0007	0.0253	0.9767	+-	0	0.328	1	0.5667	NR4A1	12	52437451
cg05306024	0.002	0.0694	0.9767	-+	0	0.093	1	0.7606	SND1;AC073934.6	7	127292158
cg00983912	0.0009	0.0318	0.9767	-+	24.2	1.32	1	0.2506		3	184790011
cg20595710	-0.001	0.0332	0.9767	+-	0	0.989	1	0.3201	SLC22A4;P4HA2	5	131629236
cg08698721	-0.001	0.0337	0.9767	+-	35.8	1.557	1	0.2122	MEG3	14	101294147
cg23192749	0.001	0.033	0.9767	+-	0	0.063	1	0.8013		5	40570344
cg21452144	-0.0012	0.0405	0.9767	+-	0	0.061	1	0.8056	PRRX1	1	170690660
cg09435798	0.0017	0.0579	0.9767	+-	0	0.022	1	0.8814	ZNF511;TUBGCP2	10	135122752
cg22299507	0.0008	0.0283	0.9767	+-	0	0.161	1	0.6881	MATN2	8	98943433
cg24047689	0.0012	0.041	0.9767	+-	0	0.684	1	0.4083	TAS1R1;NOL9	1	6614587
cg07072140	0.001	0.034	0.9767	+-	14.9	1.176	1	0.2783	NANP;RP4-694B14.5	20	25603976
cg02570223	-0.0012	0.0427	0.9767	-+	0	0.575	1	0.4485	ZNF607	19	38210840
cg03753609	-0.0009	0.0317	0.9767	--	0	0	1	0.9987	RAI14;CTD-2024P10.1	5	34656973
cg09968673	0.001	0.0334	0.9767	+-	45.6	1.839	1	0.1751	CCDC112	5	114631943
cg09333532	-0.0013	0.0462	0.9767	+-	38.4	1.623	1	0.2027	XPO1	2	61764274
cg08930752	-0.0007	0.0232	0.9767	+-	0	0.579	1	0.4469	FANCC;RP11-80I15.4	9	97874847
cg20788508	0.001	0.0337	0.9767	+-	41.5	1.709	1	0.1911	TRAJ39;TRAJ38	14	22970503
cg22106315	-0.0013	0.044	0.9767	-+	74.7	3.959	1	0.04663		4	90404355
cg18749002	-0.0009	0.0311	0.9767	-+	0	0.313	1	0.5759	RP3-369A17.4	6	24748348
cg07394328	0.0007	0.0239	0.9767	-+	0	0.036	1	0.8491	PGRMC2	4	129210131
cg02928345	-0.0008	0.0275	0.9767	+-	0	0.446	1	0.5041	RP11-365O16.6	1	224411698
cg21908829	0.0013	0.0429	0.9767	+-	0	0.404	1	0.525		18	65789081
cg23238308	0.0005	0.017	0.9767	+-	0	0.429	1	0.5126	ABCA4	1	94528818
cg06088942	-0.0012	0.0416	0.9767	-+	0	0.023	1	0.8783		10	92901801
cg13844455	0.0008	0.0282	0.9768	+-	0	0.045	1	0.8316		17	41650882
cg17809205	-0.0014	0.0486	0.9768	-+	0	0.025	1	0.8748	CCSER2;FAM190B	10	86211611
cg03611151	-0.0009	0.0327	0.9768	-+	0	0.009	1	0.9237	CNR2	1	24229581
cg24157651	0.0013	0.0435	0.9768	+-	74.8	3.962	1	0.04654	SNORD58A;SNORD58B;RPL17	18	47018588
cg11038507	0.0011	0.0388	0.9768	-+	0	0.514	1	0.4736	MITF	3	69985375
cg05185038	-0.0016	0.0539	0.9768	+-	90.7	10.762	1	0.001036	CRIP2	14	105945685
cg01084566	0.0018	0.0625	0.9768	-+	15.4	1.182	1	0.2769	HPGD	4	175444482
cg09418172	-0.0012	0.0418	0.9768	+-	71.8	3.548	1	0.05962	LINC01194;RP11-308B16.1	5	12772659
cg03783907	-0.0009	0.0303	0.9768	+-	0	0.494	1	0.4823	BTN3A3	6	26446387
cg10087092	-0.0009	0.0302	0.9768	-+	0	0.685	1	0.408	RGS19;OPRL1	20	62711744
cg09089066	0.0008	0.0279	0.9768	+-	0	0.418	1	0.5177	PLEKHG3	14	65207198
cg07855525	-0.0011	0.0365	0.9768	+-	0	0.046	1	0.8307	TAF3	10	7860128
cg11355297	-0.002	0.0684	0.9768	--	0	0.004	1	0.9471		13	114744546
cg26682566	0.0017	0.0575	0.9768	+-	0	0.693	1	0.405		4	58721251
cg00571090	0.0011	0.0394	0.9768	-+	50.1	2.005	1	0.1568	ADAD1	4	123300493
cg18991169	-0.0014	0.0474	0.9768	+-	0	0.619	1	0.4312	RCN1	11	31843388
cg01187464	-0.0009	0.0313	0.9768	-+	0	0.099	1	0.7528	ADCY7;BRD7	16	50351302
cg24604179	-0.0013	0.0438	0.9768	--	0	0	1	0.9931	RPA2	1	28237361
cg12569593	0.0005	0.0187	0.9768	+-	0	0.413	1	0.5204	KIRREL3;KIRREL3-AS1	11	126413716
cg05162721	0.0012	0.0417	0.9768	+-	0	0.01	1	0.9202	LRIG3;RP11-150C16.1	12	59315039
cg22356541	-0.0013	0.0454	0.9768	+-	0	0.225	1	0.6354	FGF9	13	22277315
cg24673221	0.0013	0.0453	0.9768	+-	9.5	1.105	1	0.2931	HERC2	15	28362747
cg14518464	-0.0008	0.0289	0.9768	+-	0	0.062	1	0.8036		11	129563013
cg27181013	-0.0006	0.0202	0.9768	+-	0	0.122	1	0.7272	USP5;CDCA3	12	6960042
cg06918551	0.001	0.0344	0.9768	-+	20.9	1.264	1	0.2609	LINC00473;AL590482.1;RP11-252P19.3	6	166356928
cg19581221	-0.0011	0.0384	0.9768	+-	87.1	7.771	1	0.00531	FAM105A	5	14593942
cg19952704	0.0025	0.087	0.9768	+-	78.6	4.68	1	0.03051		4	187751549
cg01654770	-0.0017	0.0569	0.9768	-+	34.8	1.534	1	0.2156	RP11-2E17.1	15	80543586
cg04521279	0.0009	0.0321	0.9768	-+	5.1	1.053	1	0.3047	ARAP1	11	72424620
cg09677638	0.0008	0.0286	0.9768	+-	0	0.097	1	0.755	MIR1908;FADS1;FADS2;RP11-467L20.7	11	61582810
cg04007936	0.0008	0.0287	0.9768	-+	0	0.005	1	0.9454	CARHSP1;RP11-77H9.2	16	8954017
cg17482430	-0.0015	0.0515	0.9768	+-	0	0.69	1	0.4062	ZSWIM5	1	45766294
cg03578473	-0.0023	0.078	0.9768	-+	0	0.116	1	0.7336	NEUROD1;CERKL;AC013733.3	2	182546504
cg23025794	0.0012	0.0425	0.9768	+-	21.1	1.267	1	0.2603	ZFP14	19	36853831
cg02383666	0.0012	0.0418	0.9768	+-	0	0.126	1	0.7224	ZFPM1	16	88534398
cg00081324	-0.0005	0.0181	0.9768	-+	0	0.307	1	0.5792	SAMD14	17	48201233
cg08114664	-0.0015	0.0508	0.9768	-+	0	0.644	1	0.4221	MYO16	13	109624087
cg11757130	-0.0013	0.0453	0.9768	+-	0	0.343	1	0.5584	RBM20	10	112434043
cg19249461	-0.0014	0.0474	0.9768	+-	0	0.253	1	0.6149	RPL31;AC016738.4	2	101618745
cg09764930	-0.0007	0.0251	0.9768	+-	0	0.617	1	0.4322		15	80346703
cg26978935	0.0008	0.0276	0.9768	+-	0	0.127	1	0.7211	RP11-115E19.1	11	98546477
cg01278113	-0.0009	0.0307	0.9768	+-	0	0.861	1	0.3534	RHBDD1;SNORA48	2	227835331
cg00664688	-0.0007	0.0239	0.9768	-+	0	0.579	1	0.4467	LRFN2	6	40544405
cg06739683	0.0012	0.0401	0.9768	+-	0	0.539	1	0.463	EHMT2	6	31862738
cg05752624	-0.0008	0.0286	0.9768	-+	0	0.044	1	0.8338	WDFY1	2	224743466
cg15520292	-0.0012	0.0407	0.9768	-+	68.3	3.151	1	0.07587	ATF7	12	54019938
cg04464559	-0.001	0.0332	0.9768	-+	0	0.194	1	0.66	PDSS2	6	107780641
cg27143938	0.0008	0.026	0.9768	+-	0	0.037	1	0.8478	ZNF211	19	58144466
cg03917909	0.001	0.0337	0.9768	-+	16.3	1.195	1	0.2744	MAP1S	19	17830925
cg05097899	0.0008	0.029	0.9768	+-	41.4	1.706	1	0.1915	C20orf30;TMEM230	20	5080743
cg21162304	-0.001	0.0358	0.9768	-+	72.9	3.693	1	0.05465	NAA11	4	80247171
cg14880800	-0.0009	0.0323	0.9768	+-	0	0.867	1	0.3517	DNAH5	5	13945990
cg27617054	-0.0006	0.0205	0.9768	+-	0	0.484	1	0.4868	TRPV6;RP11-114L10.2	7	142574734
cg07880505	-0.0007	0.0257	0.9768	-+	0	0.38	1	0.5377	AC079612.1	2	240498599
cg02637654	-0.0007	0.0238	0.9768	+-	0	0.604	1	0.4371	SLC16A14	2	230934329
cg00681003	-0.0015	0.052	0.9768	-+	3.4	1.035	1	0.309	CST9	20	23586547
cg21461745	0.0009	0.0327	0.9768	+-	0	0.219	1	0.6398	SLC39A11	17	70948937
cg05442836	-0.0013	0.0465	0.9768	+-	0	0.086	1	0.7696	SPIC	12	101871302
cg20171246	-0.0007	0.0229	0.9768	-+	0	0.086	1	0.7697		5	55646313
cg10437217	0.0009	0.0322	0.9768	+-	0	0.546	1	0.4598	HCG25	6	33215814
cg22509158	0.0012	0.0415	0.9768	-+	39.1	1.643	1	0.1999	MEOX2-AS1;MEOX2;AC005550.4	7	15727847
cg14729930	-0.0007	0.024	0.9768	+-	49.7	1.987	1	0.1587	RAPGEFL1	17	38345453
cg03565410	-0.0008	0.0277	0.9768	-+	0	0.553	1	0.457	SLC13A4;C7orf73	7	135375465
cg00533995	-0.0008	0.0258	0.9768	--	0	0.004	1	0.9476	RP11-150O12.4	8	37483458
cg13230698	0.0013	0.0447	0.9768	+-	46.7	1.876	1	0.1708	MEIS1-AS3	2	66656687
cg27385773	-0.0005	0.0174	0.9768	-+	0	0.33	1	0.5656	SEMA3F	3	50201416
cg15271087	0.0006	0.0193	0.9768	+-	0	0.181	1	0.6706	INPP5A	10	134464699
cg25889797	0.0007	0.0242	0.9768	-+	0	0.621	1	0.4307	SLC25A10	17	79678421
cg07681211	0.0008	0.0274	0.9768	+-	0	0.108	1	0.7424	RP5-884C9.2	1	38577156
cg26420566	-0.0012	0.0426	0.9768	+-	0	0.725	1	0.3946	SCARNA27;EEF1E1	6	8086774
cg03913223	0.0016	0.0544	0.9768	++	0	0.001	1	0.9772	MYBPC2	19	50954553
cg09626540	-0.0017	0.0576	0.9768	+-	1.1	1.011	1	0.3146	PGBD5	1	230499924
cg15015917	-0.0011	0.0395	0.9768	-+	0	0.329	1	0.5661	CCER2;CTC-360G5.1	19	39402823
cg04934807	-0.0007	0.0244	0.9768	+-	43.7	1.775	1	0.1828	KCNK12	2	47798679
cg02211735	0.001	0.0359	0.9768	-+	0	0.106	1	0.7447	OR52A4	11	5142602
cg14765852	0.0009	0.0295	0.9769	+-	46	1.852	1	0.1736	ALDH1A2	15	58601700
cg01072807	0.0013	0.0446	0.9769	-+	77.7	4.476	1	0.03438	SMYD3	1	246059139
cg02356039	0.0005	0.0178	0.9769	+-	53.7	2.158	1	0.1418	KIAA1211L;C2orf55	2	99450442
cg02281970	0.001	0.0348	0.9769	+-	0	0.174	1	0.6763	C19orf23;CIRBP	19	1271307
cg24461557	0.0008	0.0294	0.9769	+-	81.6	5.444	1	0.01963	LINC01512	6	43892169
cg06334857	0.0015	0.0516	0.9769	+-	0	0.848	1	0.357	PIGT	20	44044703
cg04597753	-0.0011	0.0377	0.9769	+-	50.6	2.024	1	0.1549		2	191244096
cg23040531	0.0009	0.0312	0.9769	+-	0	0.336	1	0.5624	EBF3	10	131636729
cg06933275	-0.0009	0.0328	0.9769	+-	43.8	1.78	1	0.1822	ATP11AUN;C13orf35	13	113305190
cg24397937	0.001	0.0333	0.9769	-+	0	0.079	1	0.7781		8	143821040
cg26277115	-0.0011	0.0376	0.9769	-+	0	0.105	1	0.7463	CHMP1B;GNAL	18	11852111
cg05361229	0.0009	0.0305	0.9769	+-	50.3	2.013	1	0.156	NEURL1	10	105349996
cg01309121	0.0009	0.0319	0.9769	++	0	0.002	1	0.9632		1	2371057
cg08991104	0.0012	0.0414	0.9769	+-	70.1	3.349	1	0.06725	NUDCD3	7	44500003
cg03139336	-0.0015	0.0503	0.9769	--	0	0.001	1	0.9815	DROSHA	5	31409709
cg12614318	0.0012	0.0403	0.9769	-+	0	0.033	1	0.8564	PRLHR	10	120354785
cg00865849	0.0007	0.0226	0.9769	+-	0	0.893	1	0.3448	RP11-528L24.3	5	54518208
cg18410511	0.0007	0.0254	0.9769	+-	0	0.081	1	0.7756	CDH23	10	73540867
cg23984906	0.0007	0.0256	0.9769	+-	0	0.519	1	0.4714	SSBP3	1	54770346
cg26338947	0.0016	0.0552	0.9769	+-	0	0.82	1	0.3652	RP11-575F12.2	12	127630314
cg08494843	0.0006	0.0208	0.9769	+-	51.9	2.079	1	0.1493	SLIT3	5	168591808
cg03733992	-0.001	0.0356	0.9769	-+	26.8	1.367	1	0.2423	LOC388796;SNORA71D;RP4-564F22.2	20	37063526
cg14528881	-0.0007	0.0235	0.9769	-+	0	0.007	1	0.9339	CUL4A;PCID2	13	113864354
cg22818306	0.0011	0.0379	0.9769	-+	0	0.497	1	0.4809	MATK	19	3786852
cg18884940	0.0016	0.0549	0.9769	+-	61.2	2.58	1	0.1082		7	22894078
cg14181528	0.0009	0.0296	0.9769	+-	0	0.339	1	0.5606		1	19393870
cg08320989	-0.0011	0.0387	0.9769	--	0	0.004	1	0.9518		4	177575257
cg24694913	-0.0009	0.032	0.9769	-+	0	0.136	1	0.7118	ZNF324	19	58978210
cg00973424	0.0012	0.0425	0.9769	-+	74.9	3.99	1	0.04577		1	164325910
cg18175611	0.0008	0.0293	0.9769	+-	0	0.43	1	0.5122	RP11-517O13.3	14	58858888
cg01897191	0.0013	0.0448	0.9769	-+	0	0.341	1	0.5594	ODZ2	5	167097366
cg06264108	0.001	0.0331	0.9769	+-	0	0.757	1	0.3843	KCNQ1	11	2603429
cg19936757	0.0005	0.0172	0.9769	-+	0	0.263	1	0.6081		11	2452218
cg23574403	-0.0013	0.0439	0.9769	-+	0	0.366	1	0.5449	DDHD2	8	38089467
cg10799327	0.0005	0.0171	0.9769	+-	0	0.63	1	0.4273	CLDN11	3	170484840
cg11335886	0.0012	0.0411	0.9769	-+	0	0.035	1	0.8524	EPS8	12	15866178
cg01290665	-0.0009	0.0304	0.9769	+-	23.1	1.301	1	0.2541	COL23A1	5	178018968
cg00564141	-0.0012	0.0422	0.9769	+-	71.7	3.537	1	0.06001		13	103244664
cg08114979	-0.0011	0.0368	0.9769	+-	39.5	1.652	1	0.1987	LDHB;RP11-59N23.3	12	21910863
cg08522257	-0.0007	0.0237	0.9769	+-	0	0.251	1	0.6161	RAP2B;RP11-529G21.2	3	152879782
cg20208384	-0.001	0.036	0.9769	--	0	0.002	1	0.9678	SLC12A8	3	124931162
cg12624215	0.0011	0.0373	0.9769	+-	0	0.006	1	0.9372		9	74262222
cg25555910	0.0018	0.0612	0.9769	++	0	0.001	1	0.9701		8	142572603
cg26881894	-0.0008	0.0262	0.9769	+-	0	0.386	1	0.5346	CECR1	22	17702908
cg18890364	-0.0009	0.0304	0.9769	-+	24.3	1.322	1	0.2503	RELA	11	65426066
cg15166244	-0.0009	0.0312	0.9769	--	0	0.001	1	0.9794	SSTR3	22	37609289
cg11708224	0.001	0.0359	0.9769	-+	0	0.06	1	0.8069		8	19983139
cg12924224	-0.0008	0.0288	0.9769	+-	62.3	2.651	1	0.1035	CCR8	3	39374587
cg00127167	-0.0017	0.0583	0.9769	+-	0	0.317	1	0.5735	ADAMTS16;CTD-2297D10.2	5	5140029
cg03471611	0.0009	0.0324	0.9769	-+	14.1	1.164	1	0.2806	EFCAB5	17	28431762
cg19930737	-0.0015	0.0503	0.9769	+-	0	0.073	1	0.7871	RP5-1120P11.3	6	44044325
cg22537960	-0.0007	0.0254	0.9769	+-	0	0.179	1	0.6726	MTMR3	22	30304185
cg09699111	0.0007	0.0245	0.9769	-+	0	0.016	1	0.9005	HERC2	15	28362467
cg05579179	-0.0014	0.0475	0.9769	+-	0	0.202	1	0.6529	RABGAP1	9	125765159
cg13461178	0.0008	0.0275	0.9769	+-	89	9.111	1	0.002541		19	4583451
cg03758674	-0.0008	0.028	0.9769	-+	47.9	1.92	1	0.1659	DEAF1	11	644361
cg05711765	0.0009	0.0315	0.9769	+-	0	0.217	1	0.6411	DNHD1	11	6567221
cg01316047	-0.0013	0.0453	0.9769	+-	0	0.026	1	0.8714	LRP3	19	33685029
cg26678765	0.0011	0.0373	0.9769	++	0	0.001	1	0.9789	C1orf161;MAB21L3	1	116653093
cg02722576	0.0012	0.0414	0.9769	+-	0	0.022	1	0.8818	ATP6V1C2;U7	2	10884263
cg23652123	0.0008	0.028	0.9769	-+	0	0.049	1	0.8253	BCAT2	19	49303202
cg09730369	0.0007	0.0252	0.9769	-+	77.6	4.455	1	0.03479	HYMAI;PLAGL1	6	144328421
cg22740684	0.0012	0.0415	0.9769	+-	0	0.203	1	0.6519	ARSG	17	66343093
cg16549711	-0.0016	0.0554	0.9769	--	0	0.003	1	0.9529		1	208041887
cg18187335	0.001	0.0344	0.9769	+-	0	0.915	1	0.3388	CTTN;AP000487.5	11	70244230
cg09301996	0.0008	0.0259	0.9769	+-	0	0.895	1	0.3441	HHAT	1	210821729
cg10608636	-0.0016	0.057	0.9769	+-	30.6	1.442	1	0.2299		5	150287003
cg17715419	0.0007	0.0227	0.9769	+-	0	0.497	1	0.4808		6	80023191
cg21010031	-0.0015	0.0509	0.9769	-+	85.6	6.949	1	0.008385	NRXN3	14	79181274
cg02317785	-0.0013	0.0444	0.9769	-+	18.1	1.221	1	0.2691	WDR5B	3	122135275
cg12949547	0.0008	0.0269	0.9769	+-	0	0.457	1	0.499		12	58718950
cg07593523	0.0017	0.0576	0.9769	+-	0	0.1	1	0.7519	RAB3C;RP11-479O16.1	5	58082800
cg03736472	0.0011	0.0385	0.9769	+-	66.1	2.951	1	0.08581	AC007391.2;PRKD3	2	37552111
cg20097593	-0.0007	0.0251	0.9769	-+	56.9	2.319	1	0.1278	TGFA	2	70781679
cg12165656	-0.0006	0.0209	0.9769	+-	0	0.057	1	0.8115		22	35773941
cg23922867	0.0008	0.0266	0.9769	-+	0	0.184	1	0.668	WDR7;TXNL1	18	54318612
cg26235048	-0.0015	0.0507	0.9769	-+	0	0.653	1	0.4189		6	131132063
cg23615016	0.0009	0.0307	0.9769	-+	74.1	3.854	1	0.04963	LMO4	1	87794216
cg10702989	-0.0011	0.0396	0.9769	-+	2.9	1.03	1	0.3102	RPL6	12	112846922
cg09926728	0.001	0.034	0.977	-+	0	0.203	1	0.6524	SH3PXD2A	10	105519992
cg09346313	0.0012	0.0402	0.977	+-	0	0.05	1	0.8223	TBC1D32;C6orf170	6	121508739
cg08215302	0.0007	0.0251	0.977	-+	52.1	2.087	1	0.1485	PTPRM	18	7902523
cg10738858	-0.001	0.0334	0.977	+-	0	0.503	1	0.4781		6	8137939
cg06808259	0.0012	0.0413	0.977	+-	0	0.122	1	0.7268	NALCN	13	101826005
cg24935452	-0.0011	0.0397	0.977	-+	58	2.381	1	0.1228	SBNO2	19	1110436
cg11933211	-0.0016	0.0544	0.977	+-	0	0.214	1	0.6433	HMCN2	9	133027040
cg01504555	0.0017	0.0576	0.977	-+	51.5	2.063	1	0.1509	SYCE1L;RP11-538I12.2	16	77246968
cg21354676	0.001	0.0351	0.977	+-	0	0.404	1	0.5251		13	80613372
cg13024018	-0.0014	0.0497	0.977	+-	0	0.705	1	0.4012	TOPBP1;TFP1	3	133380790
cg07284476	0.0009	0.0312	0.977	+-	36.1	1.564	1	0.2111	PITPNC1	17	65546480
cg27585287	0.0009	0.0304	0.977	-+	0	0.348	1	0.5554	CDC42EP1	22	37963407
cg06438300	0.0015	0.0519	0.977	+-	0	0.021	1	0.8855	FAM19A2	12	62586587
cg09543200	0.0007	0.023	0.977	+-	21	1.266	1	0.2606	SCN5A	3	38592534
cg03691530	-0.0009	0.0305	0.977	+-	0	0.283	1	0.595	PVT1	8	128834932
cg17175624	0.0007	0.0227	0.977	-+	0	0.716	1	0.3976	TXNIP	1	145438920
cg23021015	0.0011	0.0367	0.977	+-	54	2.173	1	0.1404		20	31905967
cg21792432	-0.0014	0.0482	0.977	+-	0	0.012	1	0.9115	POT1	7	124538660
cg23087306	0.0006	0.0219	0.977	+-	0	0.089	1	0.7656	EMX2OS	10	119294055
cg07377195	-0.0014	0.05	0.977	+-	61.3	2.582	1	0.1081	RP11-404O13.5	1	158174399
cg19872188	-0.0014	0.0472	0.977	-+	0	0.067	1	0.7955	LOC285740;RP11-436I24.1	6	143884511
cg20948409	-0.0013	0.0462	0.977	+-	0	0.654	1	0.4188		3	113841596
cg09797913	-0.001	0.0335	0.977	-+	0	0.216	1	0.6423	SLC22A12	11	64360782
cg16973269	0.0009	0.0305	0.977	+-	0	0.56	1	0.4543	TTLL12	22	43577441
cg02413698	-0.0007	0.0242	0.977	+-	0	0.012	1	0.9121	GLI2	2	121527706
cg04628797	0.0011	0.0381	0.977	-+	0	0.368	1	0.544	SHROOM3	4	77629822
cg15062411	0.0009	0.0322	0.977	+-	0	0.906	1	0.3413	RIMS3	1	41122895
cg23109066	0.0005	0.0183	0.977	-+	0	0.479	1	0.4889	UBAC2;MIR548AN	13	100035209
cg08707404	-0.0016	0.056	0.977	-+	0	0.634	1	0.4257		21	22255501
cg20335206	0.0008	0.027	0.977	+-	31.1	1.452	1	0.2282	MSI1	12	120802252
cg05052194	0.0007	0.0236	0.977	-+	0.1	1.001	1	0.317	SKI	1	2160249
cg15465223	-0.0014	0.0488	0.977	-+	0	0.452	1	0.5015		10	44185590
cg09349053	0.0011	0.0364	0.977	-+	0	0.04	1	0.841	MRPS22	3	139049277
cg00089162	-0.0015	0.0509	0.977	+-	0	0.639	1	0.424	ABHD2	15	89682168
cg02662441	-0.001	0.0358	0.977	+-	61.1	2.574	1	0.1087	SUFU	10	104355824
cg10783331	-0.0011	0.0394	0.977	-+	43.7	1.777	1	0.1825	TYW3;RP11-17E13.3	1	75218347
cg09136786	0.0005	0.0177	0.977	+-	0	0.021	1	0.8852	VAV2	9	136739643
cg14566901	-0.001	0.0352	0.977	-+	0	0.492	1	0.4828	OR9Q1	11	57948705
cg17290591	0.0014	0.0496	0.977	+-	71.9	3.559	1	0.05924		6	164817337
cg22438447	0.0007	0.0227	0.977	+-	0	0.351	1	0.5537	CATSPER4	1	26529083
cg12205270	0.0009	0.0314	0.977	+-	0	0.562	1	0.4534	CYTH1	17	76731088
cg19085605	-0.001	0.0352	0.977	+-	0	0.924	1	0.3364	UBIAD1	1	11333402
cg16659561	-0.0014	0.0496	0.977	-+	0	0.049	1	0.8248	SGMS1	10	52361663
cg14465239	0.0008	0.0289	0.977	+-	0	0.781	1	0.3769	KMT2A;MLL	11	118371346
cg04311599	0.0011	0.0386	0.977	-+	0	0.253	1	0.6148		11	10953109
cg27499361	0.0009	0.031	0.977	-+	56.5	2.297	1	0.1296	LPHN1	19	14258992
cg08546278	0.0009	0.0317	0.977	-+	9	1.098	1	0.2946	SLC22A23	6	3329904
cg12726335	-0.0009	0.0324	0.977	+-	0	0.272	1	0.6017	SEC61A2	10	12198868
cg14166625	0.0011	0.0389	0.977	-+	0	0.337	1	0.5614		11	3638448
cg21315111	0.0007	0.0253	0.977	-+	81.6	5.432	1	0.01978	RP11-442N24__B.1	1	28971401
cg04819538	0.0009	0.0316	0.977	-+	0	0.507	1	0.4763	SPG7	16	89617734
cg00227110	-0.0008	0.026	0.977	-+	68	3.128	1	0.07694	OR10D3	11	124056297
cg22102405	-0.0008	0.0288	0.977	-+	0	0.271	1	0.6028	RAB27A	15	55531941
cg11442734	0.0013	0.045	0.977	+-	0	0.113	1	0.7368	MOBKL3;MOB4	2	198380754
cg19462116	0.0016	0.0548	0.977	-+	0	0.751	1	0.3862	DIP2C	10	438843
cg08540381	-0.0008	0.0262	0.977	+-	17.4	1.211	1	0.2712	MEGF11	15	66418287
cg06079067	-0.0008	0.029	0.977	-+	0	0.257	1	0.6124	Y_RNA	12	101839861
cg20889716	-0.0012	0.0412	0.977	+-	0	0.088	1	0.7666	TBC1D16	17	77955556
cg15370103	0.0013	0.0452	0.977	-+	0	0.09	1	0.7646	RMST	12	97955802
cg10746244	0.001	0.0339	0.977	-+	0	0.582	1	0.4456		22	45044961
cg04517588	-0.0008	0.027	0.977	+-	0	0.045	1	0.8319	TECPR2	14	102918905
cg22455147	-0.0006	0.0225	0.977	-+	0	0.44	1	0.5072	DNAH10	12	124385334
cg15481858	0.0015	0.0529	0.977	+-	0	0.012	1	0.912	TP53BP2	1	223972634
cg09827065	-0.0014	0.0487	0.977	+-	0	0.146	1	0.7027	GFER;NOXO1	16	2033493
cg12007443	0.0007	0.0256	0.977	-+	0	0.05	1	0.8232	SYNDIG1	20	24644038
cg16250734	0.0012	0.0401	0.977	+-	2.9	1.03	1	0.3102	ACSL5	10	114181736
cg04868325	-0.0008	0.0277	0.977	-+	0	0.151	1	0.6976	SLC30A8	8	118146765
cg26572207	-0.0012	0.0411	0.977	+-	0	0.273	1	0.6014	LZTS1	8	20161947
cg18498156	-0.0011	0.0396	0.977	-+	45.3	1.827	1	0.1764	CAV1;AC006159.5	7	116191437
cg02550423	-0.0007	0.0257	0.977	+-	30	1.429	1	0.232	VWA3B	2	98927277
cg10196802	0.0018	0.0613	0.9771	-+	75.4	4.062	1	0.04387	GGCT	7	30544469
cg01256227	0.0014	0.0484	0.9771	++	0	0	1	0.9836	OFCC1	6	10099432
cg24023448	-0.0012	0.0405	0.9771	+-	0	0.299	1	0.5843		9	92236880
cg26032026	-0.0009	0.0329	0.9771	-+	0	0.461	1	0.4971	SATB1;TBC1D5	3	18421299
cg13738571	0.0009	0.0304	0.9771	+-	0	0.003	1	0.9582	BATF	14	76012941
cg08635376	-0.0011	0.0371	0.9771	-+	0	0.015	1	0.9033	HLA-DPB2	6	33094112
cg20659236	0.0008	0.0269	0.9771	+-	13.6	1.157	1	0.2821	SERPINE2	2	224862982
cg24890866	0.001	0.0333	0.9771	-+	24.5	1.325	1	0.2497	PIEZO2	18	10702267
cg13614579	0.001	0.034	0.9771	+-	31.8	1.466	1	0.2259	PLEKHA7	11	16947495
cg05606767	-0.0009	0.0318	0.9771	--	0	0.001	1	0.9795	LOC100133893	12	27917375
cg03373179	-0.001	0.0365	0.9771	+-	0	0.168	1	0.6817	CMTM8	3	32324602
cg02221422	-0.0008	0.0273	0.9771	+-	0	0.501	1	0.4791	LRP5	11	68192511
cg22745397	0.0008	0.0289	0.9771	+-	0	0.051	1	0.8221	BEND4	4	42122161
cg08115239	0.001	0.0334	0.9771	-+	0	0.091	1	0.7629	IL1A	2	113539246
cg15918142	0.001	0.0343	0.9771	-+	0	0.022	1	0.8808	TXNDC11	16	11785206
cg25400864	-0.0026	0.0922	0.9771	--	0	0	1	0.9943	INTS2	17	60005610
cg15331383	0.0009	0.0323	0.9771	+-	0	0.517	1	0.4721	RPTOR	17	78893363
cg12504257	-0.0009	0.0303	0.9771	-+	0	0.001	1	0.975		17	59521816
cg02322879	-0.0009	0.0319	0.9771	-+	64.6	2.823	1	0.09291	TM4SF19	3	196065189
cg06155979	0.0008	0.0275	0.9771	+-	0	0.004	1	0.9472	PTMA	2	232575824
cg15136202	0.0008	0.0292	0.9771	-+	0	0.519	1	0.4713	AK2;RP1-117O3.2	1	33480172
cg22824060	0.0012	0.0427	0.9771	++	0	0	1	0.9969	PPWD1;CENPK	5	64858933
cg15487877	0.0009	0.0299	0.9771	+-	0	0.854	1	0.3554		3	195908024
cg11908453	-0.0008	0.029	0.9771	+-	10.1	1.112	1	0.2916	HDLBP	2	242209506
cg17191518	0.001	0.0338	0.9771	-+	65	2.861	1	0.09076	GNB5	15	52468850
cg02688746	-0.0008	0.0291	0.9771	+-	0	0.534	1	0.4648	PRODH	22	18924903
cg10134425	0.0009	0.0302	0.9771	+-	0	0.002	1	0.9636		4	153934955
cg02742085	0.001	0.0361	0.9771	-+	22.1	1.284	1	0.2571	MIR152;COPZ2	17	46115407
cg19847038	-0.0013	0.047	0.9771	-+	82.5	5.709	1	0.01688	ARL13B;STX19	3	93747528
cg16832149	0.0011	0.0384	0.9771	+-	0	0.336	1	0.5623		3	182468322
cg03300645	-0.0011	0.0394	0.9771	--	0	0.001	1	0.9712	RCN2	15	77223542
cg17293845	-0.0008	0.0271	0.9771	+-	0	0.147	1	0.7018	HIVEP3	1	42186714
cg20309353	-0.0006	0.02	0.9771	+-	0	0.687	1	0.4072	ALKBH5	17	18089940
cg16442044	-0.0012	0.0418	0.9771	+-	0	0.622	1	0.4304	PTPRE	10	129705218
cg27536180	-0.0016	0.0561	0.9771	+-	26.5	1.361	1	0.2433		11	71018296
cg00242629	0.0011	0.0398	0.9771	+-	20.8	1.263	1	0.2611	SLC1A2;RP1-68D18.3	11	35303099
cg13935535	0.0014	0.0503	0.9771	-+	0	0.168	1	0.6815	MKL1	22	40931819
cg14159342	-0.0011	0.0368	0.9771	-+	0	0.001	1	0.9753	TP73	1	3624292
cg23893802	-0.0016	0.0563	0.9771	-+	0	0.124	1	0.7248	ZNF425;ZNF398	7	148823215
cg21620736	0.0005	0.0186	0.9771	+-	0	0.858	1	0.3544	PTPRJ;AC103828.1	11	48037919
cg02175269	-0.001	0.0337	0.9771	+-	0	0.98	1	0.3223	SLC48A1;RAPGEF3	12	48166113
cg17758142	-0.0005	0.0189	0.9771	-+	60.3	2.522	1	0.1123		1	110659327
cg26544458	-0.0011	0.0374	0.9771	--	0	0.003	1	0.9534	CORO1C	12	109045006
cg10299521	-0.0008	0.0272	0.9771	+-	0	0.081	1	0.7759		21	31596019
cg15651616	0.0009	0.0316	0.9771	-+	2	1.021	1	0.3124	SLC14A2	18	42996065
cg27004801	0.0013	0.0453	0.9771	+-	0	0.097	1	0.7556	BRD1	22	50177721
cg23963900	0.0006	0.0219	0.9771	+-	0	0.061	1	0.8057	ZNF219	14	21560575
cg19005646	0.0008	0.0289	0.9771	+-	0	0.401	1	0.5267	WTIP	19	34986383
cg02317642	-0.0006	0.022	0.9771	+-	53.8	2.162	1	0.1414	TET3	2	74278330
cg17124430	-0.0011	0.038	0.9771	+-	0	0.89	1	0.3454		19	793925
cg02311568	0.0007	0.0258	0.9771	-+	0	0.443	1	0.5057	ZMIZ1	10	80911786
cg00422918	-0.0008	0.0261	0.9771	+-	0	0.832	1	0.3616		11	122847281
cg02622026	-0.0014	0.0485	0.9771	+-	39.5	1.653	1	0.1986	DLG1	3	196910747
cg19626847	0.001	0.0355	0.9771	+-	0	0.356	1	0.5507	NUDT7	16	77770302
cg15167343	0.0012	0.0406	0.9771	+-	0	0.012	1	0.9136		13	77037293
cg07239018	-0.001	0.0346	0.9771	-+	73.9	3.838	1	0.0501	C16orf63	16	15982379
cg15625894	0.0007	0.0259	0.9771	+-	0	0.139	1	0.7094	EDIL3	5	83374801
cg21168038	-0.0011	0.0373	0.9771	+-	0	0.205	1	0.6504	CCBL1	9	131595708
cg02710132	-0.0008	0.0292	0.9771	-+	0	0.11	1	0.7398	WARS2;RP11-418J17.1	1	119683330
cg17348138	0.0006	0.0203	0.9771	+-	24.1	1.318	1	0.2509		1	10974667
cg08762410	-0.001	0.035	0.9771	--	0	0.021	1	0.8835		12	7708497
cg25624596	0.0013	0.0446	0.9771	++	0	0.001	1	0.9741	SNX22	15	64443873
cg07490694	0.0013	0.0446	0.9771	+-	0	0.159	1	0.6901	PCSK7	11	117097603
cg03972931	0.0007	0.0248	0.9771	+-	0	0.049	1	0.8257	APBB1	11	6426696
cg17339956	-0.0015	0.0512	0.9771	+-	0	0.037	1	0.8478	C3orf77	3	44283355
cg18663133	0.001	0.0356	0.9771	+-	0	0.007	1	0.9345	PKP3	11	397613
cg06240450	-0.0014	0.0484	0.9771	-+	89.4	9.41	1	0.002159	ALDH1L1;ALDH1L1-AS2	3	125899547
cg06941230	-0.0006	0.0224	0.9771	-+	0	0.277	1	0.5985	CTD-3088G3.3	16	11484506
cg19135416	-0.0006	0.0193	0.9771	-+	57.1	2.331	1	0.1268	TINAGL1	1	32043309
cg04163402	-0.0011	0.0381	0.9771	-+	66.3	2.968	1	0.08494	RNF2	1	185044578
cg08967936	0.0014	0.0479	0.9771	+-	76.5	4.247	1	0.03932	LOC441666	10	42864633
cg10200202	-0.0009	0.031	0.9771	+-	0	0.107	1	0.7434	RGS10	10	121277385
cg24986654	-0.0012	0.043	0.9771	-+	67.5	3.08	1	0.07926	GRID1	10	87963731
cg26646878	-0.001	0.034	0.9771	+-	0	0.201	1	0.6536	TIMM22	17	900222
cg23404973	0.0009	0.0321	0.9771	-+	0	0.463	1	0.4961	PDLIM1	10	97029912
cg16359547	0.0007	0.0259	0.9771	+-	65.8	2.921	1	0.08745	MTHFSD;FLJ30679	16	86589005
cg03816099	0.0009	0.0306	0.9771	+-	0	0.61	1	0.4348	NIPAL3;AL031431.1	1	24797290
cg15060273	0.0009	0.031	0.9771	+-	0	0.509	1	0.4758	SPG21	15	65282492
cg15900381	0.0011	0.038	0.9771	-+	0	0.011	1	0.9174		18	53532872
cg21736355	-0.0008	0.0287	0.9771	+-	0	0.4	1	0.5273		9	128189792
cg05782292	-0.0011	0.04	0.9771	--	0	0.001	1	0.9731	SCT	11	628318
cg27408438	0.0009	0.0326	0.9771	-+	0	0.082	1	0.7748	ATP9A	20	50227253
cg26306329	-0.0006	0.0192	0.9771	-+	46.4	1.865	1	0.172		4	124400196
cg02695062	-0.0006	0.022	0.9771	-+	0	0.572	1	0.4493	DDR1	6	30851417
cg03263046	-0.0013	0.0452	0.9771	+-	0	0.147	1	0.7011		9	94298982
cg04174317	0.0015	0.054	0.9771	-+	0	0.079	1	0.7788	EYS	6	66205754
cg14838044	0.001	0.0354	0.9772	+-	0	0.006	1	0.9382	LRRC8B	1	90024576
cg24855134	0.0009	0.0318	0.9772	-+	0	0.38	1	0.5374	RP11-281H11.1	8	5528854
cg27151135	0.0008	0.0292	0.9772	-+	0	0.025	1	0.8732		12	66412241
cg20975095	-0.001	0.0367	0.9772	+-	33.3	1.5	1	0.2207	CDH6;RP11-152K4.2	5	31250898
cg24968205	0.0012	0.0414	0.9772	+-	72	3.567	1	0.05893	PRDM6;AC106786.1	5	122425318
cg12133736	-0.001	0.0342	0.9772	+-	17	1.205	1	0.2723	DTX1	12	113500166
cg08283464	-0.0008	0.027	0.9772	-+	0	0.084	1	0.7715		10	132877148
cg08267183	-0.0016	0.0566	0.9772	+-	0	0.692	1	0.4056	TADA2B	4	7057302
cg15579225	0.001	0.0344	0.9772	-+	0	0.143	1	0.7056	NCALD	8	103022960
cg22660619	-0.0008	0.0267	0.9772	+-	0	0.777	1	0.378	BAHCC1;RP11-1055B8.8	17	79429330
cg17890422	0.0008	0.0275	0.9772	+-	0	0.28	1	0.5969	PHF21B	22	45279062
cg09555629	0.0011	0.0392	0.9772	-+	60.5	2.534	1	0.1114	ARFGEF2	20	47592625
cg14403705	0.0011	0.0386	0.9772	-+	2.4	1.024	1	0.3115	PTPRS	19	5329464
cg08197837	-0.0008	0.028	0.9772	+-	0	0.121	1	0.7284	BUB1B	15	40457396
cg17864586	-0.0011	0.0397	0.9772	+-	0	0.027	1	0.8685		3	86196477
cg09150905	0.0009	0.0301	0.9772	-+	0	0.562	1	0.4533	TOR1AIP1	1	179851194
cg11655734	-0.0014	0.0477	0.9772	-+	0	0.342	1	0.5587	KIAA0391;PPP2R3C;RP11-173D9.3	14	35591769
cg27419618	-0.0008	0.0288	0.9772	+-	0	0.762	1	0.3826	FOXP1	3	71180859
cg03532510	0.0011	0.0391	0.9772	+-	0	0.492	1	0.4831	CNIH4	1	224544720
cg07847414	0.0011	0.0394	0.9772	+-	0	0.194	1	0.6595	OR2T6	1	248550152
cg13492331	0.0008	0.028	0.9772	+-	72.2	3.604	1	0.05766	FAM107B	10	14779377
cg12053543	0.0009	0.0312	0.9772	-+	32	1.472	1	0.2251	LAMA4	6	112502872
cg10966876	0.0013	0.0454	0.9772	-+	40.4	1.679	1	0.1951	TWIST2	2	239755461
cg13000260	-0.0006	0.0221	0.9772	+-	2.9	1.03	1	0.3101	TRIM71	3	32884536
cg08068875	0.0011	0.0374	0.9772	-+	0	0.05	1	0.8231	SCARNA6;ATG16L1	2	234196709
cg25126728	-0.0006	0.0216	0.9772	+-	0	0.02	1	0.8869	NSMCE1	16	27242311
cg23957499	0.0011	0.0388	0.9772	+-	0	0.298	1	0.5852	LINC01583;RP11-597K23.2	15	82386453
cg19862073	0.0009	0.0325	0.9772	-+	53.9	2.171	1	0.1406	DNASE1	16	3692022
cg10120645	0.0009	0.0323	0.9772	-+	68.9	3.212	1	0.07311	RNF139;RP11-383J24.5	8	125486635
cg26394221	-0.0009	0.0329	0.9772	-+	0	0.703	1	0.4018	ITGAV	2	187455488
cg03043671	0.001	0.0349	0.9772	++	0	0.002	1	0.9631	BRD3	9	136911923
cg10290373	-0.0011	0.0395	0.9772	+-	5.7	1.06	1	0.3032	NTNG2	9	135037134
cg05683023	-0.0006	0.0223	0.9772	-+	80.5	5.139	1	0.02339		1	27183789
cg19311863	0.0013	0.0467	0.9772	+-	44.8	1.813	1	0.1782	PRELP	1	203454229
cg19239894	0.0007	0.0256	0.9772	+-	0	0.4	1	0.527	MYCBPAP	17	48603287
cg16751451	0.0015	0.0512	0.9772	-+	0	0.214	1	0.6435	EGFR	7	55086091
cg20128319	0.0012	0.0426	0.9772	-+	71.8	3.548	1	0.05963	NEURL3	2	97174815
cg27126924	-0.0012	0.0435	0.9772	+-	0	0.23	1	0.6317	PRPF19;RP11-881M11.2	11	60673398
cg17005864	0.001	0.0353	0.9772	-+	0	0.146	1	0.7024	TENM2;ODZ2	5	167197621
cg26836026	0.0006	0.0202	0.9772	-+	0	0.007	1	0.9351	WHSC2	4	1993350
cg21660727	0.0007	0.0231	0.9772	+-	63.6	2.744	1	0.09763	PCGF3	4	699950
cg12193927	-0.0017	0.0605	0.9772	+-	42.6	1.744	1	0.1867	PCDHB10	5	140571783
cg11218876	-0.0016	0.0557	0.9772	-+	0	0.127	1	0.721	PHACTR1	6	12717736
cg09582545	0.0009	0.0298	0.9772	-+	0	0.688	1	0.4067	APOBEC3F	22	39440294
cg02232067	-0.0009	0.0329	0.9772	+-	0	0.979	1	0.3225	NEDD4L	18	56043523
cg07079489	-0.0015	0.0512	0.9772	-+	0	0.009	1	0.9231	ATP6V1C1	8	104083083
cg26646197	0.0011	0.0392	0.9772	-+	61.1	2.571	1	0.1088	AP2A2	11	1009762
cg04847110	-0.0007	0.0242	0.9772	-+	37.4	1.599	1	0.2061		15	40620444
cg25452466	0.0011	0.0393	0.9772	+-	0	0.039	1	0.8438	BAIAP2	17	79016349
cg02576394	0.001	0.0352	0.9772	+-	57	2.326	1	0.1272	FLOT1	6	30707038
cg18228203	-0.0012	0.043	0.9772	+-	0	0.592	1	0.4418	TCTE1	6	44254291
cg16592434	0.0008	0.0297	0.9772	-+	47.1	1.891	1	0.1691	RASGRP2	11	64510112
cg07486732	-0.0009	0.0308	0.9772	+-	0	0.87	1	0.351	ASB18	2	237150793
cg14600885	-0.0006	0.0212	0.9772	+-	0	0.013	1	0.9084	MYOZ3	5	150040280
cg15043117	-0.0007	0.0231	0.9772	-+	0	0.006	1	0.9384	RGS6	14	72930459
cg11142875	0.0008	0.0284	0.9772	+-	41.3	1.705	1	0.1917		7	39971006
cg12721429	-0.0006	0.0222	0.9772	+-	0	0.327	1	0.5676		10	45220304
cg20948778	0.0009	0.0326	0.9772	-+	0	0.072	1	0.7881	GARS	7	30643516
cg04259720	-0.001	0.0347	0.9772	-+	0	0.016	1	0.8998	PLCH2	1	2411594
cg22468257	0.0011	0.0372	0.9772	+-	0	0.964	1	0.3261	B4GALT2	1	44446082
cg12054521	0.0011	0.0368	0.9772	+-	0	0.145	1	0.7029	KIF26B	1	245318229
cg01352551	-0.0007	0.0262	0.9772	-+	69.5	3.275	1	0.07036	SLC24A3	20	19191994
cg09221960	-0.001	0.0365	0.9772	+-	0	0.849	1	0.3567	GRIK4	11	120434710
cg23017002	0.0009	0.032	0.9772	+-	0	0.589	1	0.4429		6	139976849
cg24028507	0.0007	0.0235	0.9772	+-	0	0.318	1	0.5726	U3	17	42102691
cg19868125	0.0009	0.0315	0.9773	-+	0	0.153	1	0.6954	SDK1	7	4153919
cg19427600	-0.0011	0.0375	0.9773	-+	53.3	2.143	1	0.1432	PLXNC1	12	94683151
cg12908665	0.0011	0.0399	0.9773	+-	0	0.479	1	0.489	TRIM36	5	114499431
cg04026201	0.0015	0.0527	0.9773	++	0	0	1	0.9915		1	31091051
cg05956608	0.0009	0.0306	0.9773	-+	0	0.589	1	0.4426		1	207999258
cg18990050	0.0016	0.056	0.9773	-+	79.1	4.785	1	0.02871	C7orf50	7	1163642
cg12243262	0.001	0.034	0.9773	+-	3	1.031	1	0.3099	C3orf21;XXYLT1	3	194832929
cg24201814	-0.001	0.0337	0.9773	+-	8.6	1.095	1	0.2954	COL18A1	21	46875372
cg13246731	0.0007	0.0262	0.9773	+-	0	0.535	1	0.4644	DAOA-AS1	13	106159058
cg13192779	-0.0015	0.0524	0.9773	-+	0	0.348	1	0.5554	MCCC1	3	182756521
cg01501551	-0.0008	0.0294	0.9773	-+	0	0.006	1	0.9402	RP3-414A15.10	14	74100860
cg11274580	0.0023	0.0823	0.9773	-+	0	0.008	1	0.9277	RP11-175E9.1	8	23582863
cg26665035	0.0009	0.0306	0.9773	+-	0	0.37	1	0.543	SLC22A18AS;SLC22A18	11	2919763
cg07588141	-0.0015	0.0535	0.9773	-+	0	0.155	1	0.694	CBLB	3	105588208
cg22975521	0.0007	0.0236	0.9773	-+	62.7	2.684	1	0.1014	GLI2	2	121551192
cg10318323	-0.0007	0.0247	0.9773	+-	0	0.204	1	0.6513	SHROOM1	5	132162526
cg04038500	-0.0011	0.0389	0.9773	-+	0	0.012	1	0.9145		8	12570225
cg22901337	0.0011	0.0389	0.9773	+-	0	0.489	1	0.4842	PABPN1	14	23790498
cg09697539	-0.0013	0.046	0.9773	+-	0	0.074	1	0.7849	PRKCA	17	64488320
cg11484034	-0.0011	0.0392	0.9773	-+	0	0.334	1	0.5633	TEAD1	11	12696974
cg21132352	-0.0013	0.045	0.9773	-+	0	0.036	1	0.85	CHRNB1	17	7350001
cg27550841	0.0012	0.0424	0.9773	-+	0	0.311	1	0.5772	DSG1-AS1;DSG1	18	28923573
cg02616786	0.002	0.0693	0.9773	+-	0	0.219	1	0.64	LOC619207;RP11-108K14.4;SPRN	10	135279147
cg20025032	0.0011	0.0391	0.9773	+-	0	0.004	1	0.9473	SH3BGR;TMPRSS3	21	40821440
cg16790986	0.0009	0.0327	0.9773	-+	0	0.353	1	0.5526	TG	8	134036034
cg00936935	-0.0006	0.0226	0.9773	-+	36.2	1.568	1	0.2106	SGMS1	10	52271899
cg00237494	-0.0009	0.0322	0.9773	+-	49.8	1.992	1	0.1581	NXN	17	725811
cg09456757	0.0011	0.0385	0.9773	-+	0	0.066	1	0.7972		5	70879649
cg18912728	-0.0011	0.0369	0.9773	-+	46	1.851	1	0.1737	RUNX2	6	45631106
cg13435526	0.0006	0.0219	0.9773	+-	0	0.478	1	0.4894	CCAR2;KIAA1967;RP11-582J16.5	8	22472050
cg05029454	0.0014	0.0476	0.9773	+-	58.1	2.387	1	0.1223	PCAT1	8	128021453
cg08918988	0.0011	0.0386	0.9773	+-	0	0.476	1	0.49	LINC00534	8	91440409
cg00974598	-0.0009	0.0315	0.9773	+-	36.4	1.571	1	0.21	IRGC	19	44223902
cg04585177	0.0011	0.0373	0.9773	+-	84	6.25	1	0.01242	TMEM233;RP11-768F21.1	12	120031637
cg05902522	0.0008	0.0283	0.9773	-+	0	0.562	1	0.4534	WWTR1	3	149348590
cg18152276	0.0009	0.033	0.9773	-+	0	0.047	1	0.8285	ELFN2;RP1-63G5.5	22	37824806
cg21962650	0.0006	0.0198	0.9773	-+	85.3	6.781	1	0.009215	GFRA2	8	21657302
cg09137124	0.0008	0.0287	0.9773	-+	0	0.469	1	0.4935	RP11-426C22.5	16	29166983
cg18998363	0.0007	0.0255	0.9773	+-	0	0.121	1	0.7284	SLC5A2	16	31493372
cg22629853	0.0019	0.0673	0.9773	-+	0	0.653	1	0.4192	MTPAP	10	30638455
cg18241877	-0.0007	0.0233	0.9773	+-	0	0.985	1	0.3209		12	120706015
cg03021048	-0.0014	0.0477	0.9773	-+	70.5	3.388	1	0.06566	CYP4X1	1	47489238
cg05420747	-0.0007	0.0243	0.9773	-+	0	0.037	1	0.8466	ATP2B4	1	203632051
cg02141144	0.0009	0.0328	0.9773	+-	63.4	2.733	1	0.09827	TSPAN1	1	46649464
cg05135142	-0.001	0.0363	0.9773	+-	0	0.805	1	0.3696		21	27949527
cg27311011	-0.0006	0.0222	0.9773	+-	73	3.698	1	0.05449	BCL2	18	60822337
cg04492858	-0.0023	0.0824	0.9773	+-	0	0.734	1	0.3915		10	133558786
cg10791884	-0.001	0.0338	0.9773	-+	4.1	1.042	1	0.3073	RP11-600K15.1	8	69879951
cg23768790	-0.0006	0.0207	0.9773	-+	50.1	2.006	1	0.1567	RBM47	4	40579526
cg19819715	-0.0006	0.0195	0.9773	+-	61.2	2.574	1	0.1086	MOGS	2	74693344
cg05123418	-0.0007	0.0238	0.9773	+-	0	0.399	1	0.5277	MAN2C1	15	75652510
cg14401466	0.0007	0.0247	0.9773	+-	0	0.125	1	0.7239		5	166405523
cg23414387	0.0011	0.0402	0.9773	-+	49.8	1.991	1	0.1583	CYP4B1	1	47264866
cg05393297	0.001	0.0359	0.9773	+-	0	0.86	1	0.3537		12	53359155
cg07977713	-0.0017	0.0601	0.9773	+-	0	0.335	1	0.5629	MPL	1	43814169
cg02079985	0.0011	0.0379	0.9773	-+	14.8	1.174	1	0.2785	ST3GAL6;ST3GAL6-AS1	3	98450780
cg17009821	-0.0013	0.0466	0.9773	-+	1.3	1.013	1	0.3142		6	139890518
cg03161393	0.0008	0.0278	0.9773	-+	0	0.147	1	0.701	RP1	8	55482388
cg01276169	0.0007	0.0235	0.9773	+-	0	0.014	1	0.9073	LRP1	12	57569898
cg14528437	0.0009	0.0307	0.9773	+-	0	0.254	1	0.6142	KCNT1	9	138660693
cg19084127	0.0009	0.0305	0.9773	+-	0	0.179	1	0.6726	AC131097.4;AC131097.3	2	242841239
cg03342113	-0.0017	0.0589	0.9773	-+	13.2	1.152	1	0.2832	CPSF7;SDHAF2;RP11-286N22.8	11	61197477
cg03830198	-0.0013	0.0463	0.9773	-+	51.5	2.064	1	0.1508	IMMP2L	7	111030944
cg15994910	0.0007	0.0246	0.9773	+-	2.6	1.026	1	0.311	PHF21B	22	45377677
cg02906939	-0.0012	0.0407	0.9773	+-	0	0.338	1	0.561	HNMT	2	138721315
cg19616109	0.001	0.0342	0.9773	-+	0	0.011	1	0.9177		1	113796823
cg26823290	-0.0008	0.0265	0.9773	+-	0	0.998	1	0.3177	AC079779.6	2	317633
cg19302555	0.0007	0.0263	0.9773	-+	0	0.857	1	0.3545	XRN2	20	21283637
cg16184495	0.001	0.0347	0.9773	+-	0	0.013	1	0.9087	EPHX3	19	15343350
cg05306587	-0.0012	0.0438	0.9774	-+	0	0.016	1	0.9007	TEP1	14	20881602
cg20426747	0.0016	0.056	0.9774	+-	0	0.329	1	0.5664	ANKRD9	14	102976154
cg13609233	0.0014	0.0482	0.9774	-+	0	0.26	1	0.61	CTD-2251F13.1	14	30698366
cg08418751	0.0013	0.0441	0.9774	-+	0	0.119	1	0.7298	MAGI2;U6	7	78972726
cg01018726	-0.0011	0.0401	0.9774	-+	0	0.198	1	0.656	KEAP1	19	10602314
cg27395450	-0.0012	0.0414	0.9774	+-	0	0.131	1	0.7173	GLYCTK;WDR82	3	52322044
cg18366919	0.0009	0.0302	0.9774	-+	0	0.015	1	0.9016	EPHX3	19	15344364
cg16156297	0.0008	0.0278	0.9774	+-	33.6	1.506	1	0.2198	BCL2	18	60828219
cg01093572	-0.0007	0.0263	0.9774	-+	0	0.094	1	0.7585	ATP6V0A2	12	124239203
cg05358504	0.0005	0.0167	0.9774	+-	0	0.394	1	0.5303	COL5A1	9	137682814
cg02765564	0.0008	0.0281	0.9774	+-	0	0.077	1	0.7809	KIF26B	1	245755687
cg20757526	-0.0008	0.0266	0.9774	+-	51.7	2.072	1	0.15	DCXR	17	79995330
cg17047829	-0.0014	0.0485	0.9774	-+	0	0.74	1	0.3895	PLCE1;RP11-429H9.4	10	95864112
cg03473125	-0.0028	0.0979	0.9774	+-	0	0.054	1	0.8162	PTPRN2	7	157550806
cg04955951	0.0015	0.0513	0.9774	-+	0	0.31	1	0.5776	RP11-893F2.13	17	48239072
cg10907257	-0.0013	0.0443	0.9774	-+	66.7	3.005	1	0.083	AC026188.1	3	3357690
cg05200653	0.001	0.0345	0.9774	-+	35.9	1.559	1	0.2118	ANKRD6;RP11-16C18.3	6	90271887
cg10552247	0.0006	0.0199	0.9774	+-	0	0.152	1	0.6965	C5orf64	5	60939221
cg04961920	0.001	0.0365	0.9774	-+	0	0.381	1	0.5372		10	71482267
cg02372595	0.0011	0.0379	0.9774	+-	0	0.03	1	0.8621	UMAD1;AC006465.3	7	7831212
cg12769904	-0.001	0.0371	0.9774	-+	0	0.452	1	0.5015		6	33785227
cg13612317	0.0011	0.0382	0.9774	+-	0	0.012	1	0.9114	KIF5B	10	32345864
cg17433546	0.0009	0.0317	0.9774	-+	59	2.437	1	0.1185	C12orf23	12	107352801
cg08933220	0.001	0.0342	0.9774	-+	0	0.92	1	0.3376	WNT5B	12	1728914
cg23927249	-0.0013	0.0445	0.9774	-+	0	0.449	1	0.5028	SNAI1	20	48599453
cg27382744	0.0018	0.0637	0.9774	-+	26.1	1.352	1	0.2449	RP11-64J4.2	17	3289663
cg26203582	-0.001	0.034	0.9774	+-	0	0.58	1	0.4465	STARD3NL	7	38236541
cg10789314	-0.0009	0.0329	0.9774	--	0	0	1	0.9949		19	5821791
cg01603073	0.0007	0.0238	0.9774	+-	0	0.922	1	0.3369		5	176101928
cg24983561	0.0013	0.0444	0.9774	+-	0	0.23	1	0.6318	DHX29;SKIV2L2	5	54603725
cg19141655	-0.0007	0.0243	0.9774	-+	4.3	1.045	1	0.3066	ST3GAL2	16	70456139
cg00987534	0.0012	0.0419	0.9774	+-	78.3	4.603	1	0.03192		7	73207968
cg00589639	-0.0007	0.0257	0.9774	-+	30.7	1.443	1	0.2297	RECQL5;SAP30BP	17	73663253
cg26715794	-0.0008	0.0268	0.9774	--	0	0	1	0.9986	RTF1	15	41700779
cg16348812	-0.0006	0.0213	0.9774	-+	0	0.972	1	0.3242	SLC23A2	20	4930396
cg10768615	0.0011	0.039	0.9774	-+	0	0.052	1	0.8189	VCAN	5	82767562
cg05402131	-0.0008	0.0297	0.9774	-+	62.4	2.662	1	0.1028	MGC12982;RP11-511I2.5	1	47898277
cg24923818	-0.0013	0.0465	0.9774	+-	3.9	1.041	1	0.3076	PKN1	19	14580273
cg02212921	0.0014	0.0506	0.9774	+-	0	0.251	1	0.6167	TBXAS1	7	139541723
cg01617810	0.0014	0.0481	0.9774	+-	57.7	2.366	1	0.124	RSRC2	12	122998221
cg22715954	-0.0007	0.0255	0.9774	+-	0	0.581	1	0.4458	CDK4	12	58146426
cg00297741	0.0009	0.0319	0.9774	+-	0	0.158	1	0.6914		10	1198879
cg14323173	-0.0014	0.0488	0.9774	+-	0	0.646	1	0.4215	SAMD9	7	92747373
cg02343318	0.001	0.0363	0.9774	+-	0	0.034	1	0.8533	ZNF790	19	37329498
cg03851398	0.0009	0.0324	0.9774	+-	41.3	1.704	1	0.1918	C10orf125	10	135171564
cg16222612	-0.0009	0.0326	0.9774	-+	51.7	2.069	1	0.1504	LOC101929717;RP11-572M11.4;RP11-572M11.3	3	112876847
cg06937668	-0.0006	0.0219	0.9774	-+	0	0.026	1	0.8724	KRBA1	7	149416432
cg08114258	0.0008	0.0268	0.9774	-+	0	0.284	1	0.594	PSMG4	6	3266729
cg16176379	0.0011	0.0386	0.9774	++	0	0.002	1	0.9656	LPCAT2	16	55543049
cg15413789	-0.0018	0.0631	0.9774	-+	0	0.644	1	0.4221		5	63793393
cg16693881	-0.0006	0.0201	0.9774	--	0	0	1	0.9962	SETD1A	16	30968024
cg07161822	-0.0012	0.0426	0.9774	+-	0	0.294	1	0.5877	COL26A1	7	101178717
cg11650648	0.0012	0.0424	0.9774	-+	0	0.1	1	0.7516	GLP2R	17	9741522
cg24188953	-0.0006	0.0206	0.9774	-+	79.5	4.877	1	0.02721	HNF4A-AS1;HNF4A;RP5-881L22.4	20	43021951
cg06785712	-0.0014	0.0493	0.9774	-+	0	0.017	1	0.8973	CLCA2	1	86888624
cg01071302	-0.0009	0.0334	0.9774	+-	11.6	1.131	1	0.2876	C9orf171	9	135355916
cg12460487	0.0008	0.0278	0.9774	-+	0	0.106	1	0.7444	ITPR1;AC018816.3	3	4861417
cg24871821	0.0007	0.025	0.9774	+-	40.8	1.689	1	0.1938	ACOT7	1	6398680
cg01264332	0.0009	0.03	0.9774	+-	0	0.241	1	0.6235	CCND2	12	4405469
cg24910352	-0.0012	0.0419	0.9774	+-	0	0.008	1	0.9271	GATA4	8	11601603
cg24445167	0.0008	0.0265	0.9774	-+	0	0.703	1	0.4017	CACNA1C;CACNA1C-IT3	12	2383231
cg09231518	0.0017	0.0584	0.9774	+-	55.5	2.246	1	0.134	C1orf110	1	162816961
cg10902549	-0.0011	0.0371	0.9774	-+	0	0.936	1	0.3332	PAOX	10	135202522
cg25813689	0.001	0.0355	0.9774	-+	0	0.19	1	0.6625	ELP2	18	33737881
cg26675329	0.0006	0.022	0.9774	+-	0	0.071	1	0.7902	IL18RAP	2	103033753
cg16063842	0.0018	0.0623	0.9774	-+	61.9	2.625	1	0.1052		9	98349479
cg07657529	0.0007	0.026	0.9774	+-	0	0.177	1	0.6737	RP11-571M6.7	12	58115775
cg08235081	0.0008	0.0295	0.9774	-+	0	0.377	1	0.5395	S100A11	1	152020437
cg09077096	-0.0012	0.0417	0.9774	+-	0	0.66	1	0.4166	CARD11	7	3033798
cg13561554	-0.0009	0.0308	0.9774	-+	0	0.233	1	0.629		15	78795944
cg24799514	-0.0013	0.0443	0.9774	+-	0	0.249	1	0.6181	WFDC3;DNTTIP1	20	44420531
cg20013571	0.0004	0.0156	0.9774	+-	0	0.157	1	0.6918	KIAA0355	19	34828500
cg09936664	-0.001	0.0361	0.9775	-+	0	0.764	1	0.382	CLDN10-AS1;CLDN10	13	96176047
cg00744495	0.0008	0.0278	0.9775	+-	85.3	6.783	1	0.009203	CAMSAP1	9	138710327
cg01301044	0.0012	0.0441	0.9775	+-	0	0.785	1	0.3756	LAMTOR5;LAMTOR5-AS1;RP11-225L12.2;HBXIP	1	110950379
cg24725640	0.0008	0.0298	0.9775	+-	0	0.561	1	0.4537	RP11-65D24.2;RP11-65D24.1	13	112276770
cg07254055	-0.0012	0.0443	0.9775	+-	31.6	1.462	1	0.2266	ANKS1A	6	35011768
cg06425136	0.0014	0.0482	0.9775	+-	0	0.671	1	0.4125		16	31040922
cg06365161	0.0014	0.0492	0.9775	++	0	0	1	0.9872	HS3ST2	16	22825345
cg06020727	0.0008	0.029	0.9775	-+	74.3	3.894	1	0.04846	ATP11A	13	113490012
cg18856952	-0.001	0.0365	0.9775	+-	0	0.046	1	0.8297	TRAP1;DNASE1	16	3716239
cg17887234	0.0009	0.0314	0.9775	-+	0	0.394	1	0.5304	HK1	10	71144634
cg09904573	0.0012	0.0438	0.9775	-+	0	0.528	1	0.4675	RNF122	8	33424809
cg06153757	-0.0009	0.0327	0.9775	-+	0	0.126	1	0.7224	DDAH1	1	85968010
cg13068215	0.0017	0.0616	0.9775	+-	30.8	1.446	1	0.2292	FMN2	1	240286481
cg16774896	0.0015	0.0528	0.9775	+-	0	0.381	1	0.5371	TPRKB	2	73959259
cg18463417	-0.0006	0.0199	0.9775	-+	0	0.198	1	0.6561	PLAGL2;POFUT1	20	30796991
cg17468749	0.0008	0.0285	0.9775	+-	0	0.12	1	0.7291	KRT86;RP11-845M18.6;RP11-259K21.3	12	52702312
cg22888484	0.001	0.0341	0.9775	-+	0	0.109	1	0.7418	SNHG11	20	37075185
cg26558034	0.0014	0.0489	0.9775	+-	0	0.486	1	0.4856	DNASE2B;UOX	1	84863851
cg10532653	0.0009	0.0309	0.9775	-+	59.5	2.467	1	0.1163	LIG1	19	48622462
cg01828334	0.0011	0.0379	0.9775	+-	0	0.455	1	0.5	SNAP91	6	84418715
cg14547759	-0.0006	0.0227	0.9775	+-	0	0.057	1	0.8112		14	39005702
cg11942431	-0.0009	0.0307	0.9775	-+	40.2	1.671	1	0.1961	ANGPT1	8	108291166
cg00289293	0.001	0.0365	0.9775	-+	0	0.285	1	0.5935	LOC101927257;MKL1;RP4-591N18.2	22	40917797
cg05878098	0.001	0.0366	0.9775	+-	19.3	1.239	1	0.2657	DNAJA2	16	47003209
cg13435137	0.0016	0.0559	0.9775	+-	0	0.76	1	0.3832	P2RX1	17	3814718
cg18591727	-0.0013	0.045	0.9775	+-	65.5	2.899	1	0.08864		10	8277320
cg12164955	0.001	0.0341	0.9775	+-	0	0.093	1	0.7605		13	106752261
cg18031239	-0.0008	0.0299	0.9775	-+	44	1.784	1	0.1816	HLA-DMA	6	32918419
cg16111791	0.001	0.0355	0.9775	++	0	0	1	0.99	CACNB4;AC079790.2	2	152955109
cg22657016	-0.001	0.0371	0.9775	-+	0	0.012	1	0.9125	UHMK1	1	162467115
cg09131032	0.0014	0.0492	0.9775	-+	0	0.03	1	0.8631	SCLY;RP11-526L8.1	2	238969491
cg08578393	-0.0007	0.0255	0.9775	-+	8.2	1.089	1	0.2966	OR10C1;OR11A1;OR12D3	6	29408118
cg05189540	0.0007	0.0265	0.9775	+-	0	0.026	1	0.8717	TMEM249;FBXL6;SLC52A2;GS1-393G12.10	8	145580065
cg19596204	0.001	0.0369	0.9775	-+	0	0.865	1	0.3524	ISYNA1	19	18548583
cg16425713	0.0006	0.0195	0.9775	-+	0	0.737	1	0.3905	RXRB	6	33165404
cg01408363	0.0013	0.0445	0.9775	+-	0	0.656	1	0.4179	NCOR2	12	125033903
cg12892729	0.0008	0.0295	0.9775	-+	0	0.289	1	0.5912	THADA;U6	2	43634127
cg20728314	-0.001	0.0357	0.9775	-+	0	0.3	1	0.5836	NFRKB	11	129762674
cg00912247	0.0012	0.0441	0.9775	+-	32.7	1.487	1	0.2228		14	104889116
cg03537163	0.001	0.0352	0.9775	+-	0	0.001	1	0.9776	LPPR3	19	814520
cg04521793	-0.0007	0.0263	0.9775	+-	0	0.051	1	0.8212	CEL	9	135942606
cg16310419	0.001	0.0356	0.9775	-+	0	0.248	1	0.6184	RHOBTB3;CTD-2154I11.2	5	95047953
cg00919068	0.0011	0.0385	0.9775	-+	0	0.289	1	0.5906	LINC00613;RP11-782E2.1	4	136809253
cg25773259	0.0007	0.0261	0.9775	+-	0	0.839	1	0.3596		12	94019073
cg02283975	-0.0007	0.0253	0.9775	-+	0	0.039	1	0.8427	STK36	2	219561619
cg07884474	-0.0009	0.0321	0.9775	+-	0	0.751	1	0.3861	VPS16;FAM113A	20	2821816
cg23688479	-0.0016	0.0555	0.9775	+-	0	0.693	1	0.4051	CCDC152	5	42756851
cg05590619	0.0009	0.0326	0.9775	-+	26.5	1.361	1	0.2434	TRAK1	3	42056814
cg22226042	-0.0008	0.0288	0.9775	+-	0	0.507	1	0.4763		9	137824282
cg13101314	-0.0008	0.0278	0.9775	+-	67.6	3.084	1	0.07907	COL6A1	21	47408424
cg15998761	0.0007	0.0252	0.9775	-+	0	0.31	1	0.5775	MFSD6	2	191300784
cg02454750	0.0006	0.0219	0.9775	-+	0	0.009	1	0.9244	A4GALT	22	43089339
cg21775007	0.0026	0.093	0.9775	-+	0	0.067	1	0.7957	TDH;AF131216.5	8	11205619
cg07880753	0.0008	0.0269	0.9775	+-	0	0.244	1	0.6215		4	25951016
cg23138094	0.0006	0.0228	0.9775	-+	54	2.173	1	0.1405	LRRC14	8	145746833
cg23906876	-0.0005	0.0195	0.9775	+-	0	0.265	1	0.607	DCDC2	6	24324774
cg12857785	-0.0011	0.0381	0.9775	-+	0	0.271	1	0.6029	DENND3	8	142205214
cg02012445	-0.001	0.0354	0.9775	-+	0	0.147	1	0.701	NAA30	14	57856758
cg20454443	-0.0013	0.0451	0.9775	+-	71.3	3.489	1	0.06178	COL8A2	1	36565918
cg06037518	0.0018	0.0637	0.9775	-+	73.8	3.817	1	0.05075	DNAI1	9	34494389
cg04149980	-0.0009	0.033	0.9775	+-	0	0.555	1	0.4562	AGPAT9	4	84457040
cg09767237	-0.001	0.0358	0.9775	-+	0	0.007	1	0.9356	BANK1	4	102728212
cg04365102	-0.0008	0.0282	0.9775	-+	28.9	1.407	1	0.2356	RAMP1	2	238769342
cg14742755	-0.0009	0.0323	0.9775	-+	74.4	3.899	1	0.0483	CTD-2308B18.1	5	123796665
cg08637389	-0.001	0.0362	0.9775	+-	0	0.836	1	0.3605	HMGA1	6	34204304
cg15818448	0.0009	0.0323	0.9775	+-	0	0.429	1	0.5126	ARHGAP15;RP11-570L15.2	2	144275477
cg21952012	-0.0013	0.0449	0.9775	+-	0	0.41	1	0.5218	SNRPD3	22	24954112
cg02307053	0.0006	0.0202	0.9775	+-	59	2.439	1	0.1183	NCF4;CTA-833B7.2	22	37267700
cg14587704	-0.0008	0.0298	0.9775	+-	51.3	2.053	1	0.1519	ST3GAL1	8	134570528
cg14710009	0.0009	0.0329	0.9775	-+	63.5	2.741	1	0.09781		10	11419582
cg23268208	-0.0008	0.0268	0.9775	-+	0	0.578	1	0.447	HORMAD2;CTA-85E5.10;MTMR3	22	30476345
cg08890824	0.001	0.0368	0.9775	+-	67	3.03	1	0.08172	RRAD	16	66958786
cg02450832	0.0012	0.0412	0.9775	+-	0	0.288	1	0.5917	RP11-525K10.3	16	80308154
cg07465211	0.0006	0.0214	0.9775	+-	0	0.307	1	0.5794		1	68036302
cg17082959	-0.0009	0.0306	0.9775	+-	0	0.029	1	0.8646		1	209381777
cg04646255	0.0012	0.0415	0.9775	++	0	0	1	0.9914	PUS10	2	61181089
cg23472563	0.0007	0.0233	0.9775	+-	0	0.106	1	0.7449		2	121943759
cg07084083	0.0011	0.039	0.9775	-+	68.2	3.149	1	0.07597	ITPR2;RP11-666F17.1	12	26784906
cg27629095	-0.0011	0.0386	0.9776	+-	52.9	2.124	1	0.145	SLC30A10	1	220092843
cg09395732	0.0018	0.0633	0.9776	+-	48	1.922	1	0.1656	SLC6A11	3	10857456
cg26731644	0.001	0.0342	0.9776	+-	0	0.533	1	0.4653	TNFRSF21	6	47236429
cg10820247	-0.0007	0.0264	0.9776	-+	90.2	10.239	1	0.001375		10	91627854
cg02376288	0.0009	0.0326	0.9776	+-	0	0.215	1	0.6431	INPP5K;PITPNA	17	1421500
cg18189641	-0.0028	0.1004	0.9776	+-	0	0.199	1	0.6553	GOLGA3;RP11-46H11.10	12	133403334
cg24365969	0.0008	0.0274	0.9776	-+	0	0.259	1	0.6106	ACTN2	1	236916722
cg25419811	-0.001	0.0366	0.9776	+-	57.1	2.329	1	0.127	U6	11	122451407
cg09293760	-0.0009	0.0331	0.9776	-+	0	0.377	1	0.5393	RP11-400N13.1	1	222414343
cg22812223	0.0008	0.0294	0.9776	-+	0	0.32	1	0.5719	CTC-454M9.1	5	88251490
cg05488527	0.0009	0.031	0.9776	-+	0	0.406	1	0.524	SLC39A10;U6	2	196536399
cg03181376	0.0018	0.0632	0.9776	+-	0	0.521	1	0.4706	ZFP36L2;LOC100129726	2	43454447
cg17739573	-0.0012	0.0446	0.9776	--	0	0.002	1	0.9658	CXCL3	4	74905354
cg00759599	0.0009	0.0319	0.9776	+-	0	0.278	1	0.5981	MYCBPAP	17	48607349
cg08317267	-0.0008	0.0271	0.9776	-+	0	0.531	1	0.466	ERCC5	13	103498101
cg10431499	0.0017	0.0621	0.9776	+-	0	0.087	1	0.7676		10	2393904
cg15082423	0.001	0.0361	0.9776	+-	0	0.074	1	0.7854		14	101634148
cg23521589	-0.0014	0.0486	0.9776	-+	0	0.97	1	0.3246	GPD2	2	157292764
cg21588594	-0.0011	0.0389	0.9776	-+	0	0.508	1	0.4758	HLA-DMA	6	32917979
cg24864556	-0.0007	0.0261	0.9776	+-	67.5	3.081	1	0.07923	ZNF45	19	44439485
cg18822598	0.0013	0.0461	0.9776	-+	0	0.307	1	0.5793	FAM24A	10	124670078
cg27649346	0.0008	0.0268	0.9776	-+	0	0.663	1	0.4156	CTIF	18	46303409
cg14845216	-0.0013	0.0464	0.9776	+-	11	1.123	1	0.2893	RASGEF1A	10	43762680
cg16563865	-0.0012	0.0438	0.9776	+-	76	4.161	1	0.04137	LDLRAD3	11	36029333
cg20667570	-0.0012	0.0438	0.9776	-+	0	0.981	1	0.3219	LINC01599;C14orf183	14	50559902
cg24468830	0.0007	0.0266	0.9776	+-	0	0.98	1	0.3221		5	81132091
cg13620705	0.0007	0.0242	0.9776	-+	21.3	1.27	1	0.2598	LLGL2	17	73559492
cg23831155	0.0012	0.0439	0.9776	+-	0	0.01	1	0.9208	FKBP10;SC65;LEPREL4	17	39968362
cg13995220	-0.0012	0.0442	0.9776	+-	0	0.653	1	0.4189	LOC339975;RP11-91J3.3	4	188333760
cg11789681	-0.0007	0.025	0.9776	+-	0	0.465	1	0.4953		15	74046708
cg27492942	0.0009	0.0324	0.9776	-+	70.2	3.353	1	0.06708	CISD3;MLLT6	17	36885965
cg21872764	-0.0013	0.0456	0.9776	-+	0	0.018	1	0.8942	CLDN5	22	19510977
cg14023319	0.0007	0.0255	0.9776	-+	88.1	8.374	1	0.003805	TIAM2	6	155272220
cg16387991	0.0013	0.0457	0.9776	+-	30.6	1.441	1	0.23	GPD2	2	157340445
cg06349752	-0.0007	0.0266	0.9776	-+	0	0.031	1	0.8609		19	16432781
cg09645818	-0.0011	0.0404	0.9776	-+	0	0.107	1	0.7437		11	10764592
cg10781469	-0.0011	0.0397	0.9776	+-	91.7	12.018	1	0.0005269	TSLP	5	110407371
cg07767277	-0.0007	0.0251	0.9776	--	0	0.002	1	0.965	HILS1;SGCA	17	48248835
cg12129488	-0.0011	0.0384	0.9776	-+	0	0.037	1	0.8484	LINC01182;RP11-341G5.1	4	13661073
cg21155380	-0.0012	0.042	0.9776	-+	0	0.126	1	0.7222	SPOCK3	4	168155124
cg00563847	0.001	0.0363	0.9776	+-	0	0.46	1	0.4977	C5orf36	5	93530270
cg13627319	-0.0011	0.0387	0.9776	+-	0	0.192	1	0.6611	ARID1B	6	157274188
cg03673737	0.0013	0.0472	0.9776	-+	0	0.577	1	0.4474		7	87974733
cg18723227	-0.0007	0.0258	0.9776	+-	0	0.561	1	0.454	LOC100507391;AC090505.6	3	194443726
cg01453378	-0.001	0.0355	0.9776	+-	0	0.036	1	0.8505	PSD;FBXL15	10	104180096
cg22642724	-0.0011	0.0393	0.9776	-+	0	0.15	1	0.6986	PSPN	19	6377391
cg16733639	0.0013	0.0466	0.9776	+-	0	0.371	1	0.5425	MPHOSPH8	13	20242488
cg21825111	-0.0009	0.0332	0.9776	+-	0	0.355	1	0.5512	PLA2R1	2	160838936
cg00822495	0.0014	0.051	0.9776	+-	0	0.141	1	0.7077	OTX2	14	57276490
cg04574206	0.0008	0.0279	0.9776	-+	0	0.004	1	0.9482	LINC00433	13	89192828
cg04650322	-0.0006	0.0212	0.9776	+-	23	1.299	1	0.2544		7	119499
cg08453021	0.0008	0.0287	0.9776	+-	14.7	1.172	1	0.279	ELMO1	7	37488575
cg00078759	-0.0011	0.0393	0.9776	-+	0	0.762	1	0.3829	IFT140;TMEM204	16	1600969
cg18359321	-0.0011	0.0386	0.9776	+-	0	0.267	1	0.6055	HDAC4	2	240058950
cg02842104	-0.0011	0.0397	0.9776	-+	0	0.582	1	0.4455	ZNF20;ZNF625	19	12251201
cg24787823	0.001	0.0345	0.9776	+-	0	0.854	1	0.3556	UNC5D	8	35613299
cg05826162	-0.0013	0.0473	0.9776	-+	80.7	5.185	1	0.02279	CNDP2	18	72166704
cg16412986	-0.0009	0.0335	0.9776	+-	58.9	2.433	1	0.1188	RAPH1	2	204400341
cg10855246	-0.0012	0.0416	0.9776	+-	0	0.009	1	0.9224	AGAP3	7	150784390
cg08165151	-0.0007	0.0254	0.9776	-+	89.7	9.729	1	0.001813	NCRNA00120;AKIRIN2;AKIRIN2-AS1	6	88411075
cg08590069	-0.0017	0.0602	0.9776	-+	0	0.219	1	0.6401	RGS22	8	101118899
cg10029905	0.0011	0.0383	0.9776	-+	76.5	4.248	1	0.03929	SLC2A2	3	170716743
cg01006703	-0.0007	0.0251	0.9776	-+	54.3	2.186	1	0.1392	RP11-27G22.1	11	112666459
cg13320413	0.0018	0.0654	0.9776	-+	0	0.08	1	0.7777	SRPRB	3	133541774
cg07496167	0.001	0.0345	0.9776	-+	27.9	1.387	1	0.239		4	122343312
cg14276821	0.0006	0.0208	0.9776	+-	0	0.241	1	0.6237	SNORA31;FAM149A	4	187050148
cg22856792	-0.0011	0.0409	0.9776	+-	0	0.022	1	0.8808		7	34197360
cg24769849	-0.0011	0.0387	0.9776	--	0	0.004	1	0.9486	JAKMIP1	4	6072170
cg26127333	0.0007	0.0267	0.9777	+-	0	0.002	1	0.9632	ZNF783	7	148963936
cg05617732	-0.0007	0.0242	0.9777	+-	39.9	1.664	1	0.1971	TNFRSF21	6	47253910
cg06240201	0.0006	0.0227	0.9777	+-	71.2	3.471	1	0.06244	SCHLAP1	2	181564721
cg09327821	-0.0015	0.0542	0.9777	-+	0	0.06	1	0.8066	PPP2R2C	4	6380399
cg06341821	0.0013	0.0462	0.9777	-+	0	0.88	1	0.3483	MIR574;FAM114A1	4	38869561
cg10508863	0.0011	0.0407	0.9777	+-	0	0.081	1	0.7755	HSPB11	1	54406086
cg06848807	0.001	0.0347	0.9777	+-	0	0.574	1	0.4489	TRRAP	7	98580931
cg16343302	-0.0012	0.0416	0.9777	-+	0	0.004	1	0.9483	ANKRD33B	5	10649157
cg12845520	-0.0011	0.0405	0.9777	-+	0	0.009	1	0.9233	C8orf47	8	99076734
cg00313902	-0.0013	0.047	0.9777	-+	0	0.539	1	0.463	TARBP1	1	234567091
cg09444426	0.0009	0.0336	0.9777	+-	0	0.138	1	0.71	PLEKHG4B	5	160518
cg24341611	0.0011	0.0384	0.9777	-+	0	0.07	1	0.7914	CA10	17	50235279
cg10437839	0.0006	0.0224	0.9777	-+	60.3	2.518	1	0.1125	PPP2R5B	11	64701910
cg01054479	0.001	0.0362	0.9777	-+	0	0.014	1	0.9044		18	13194245
cg15342827	0.0011	0.0405	0.9777	++	0	0.01	1	0.9212	ZNF669	1	247267862
cg07532919	0.001	0.0341	0.9777	-+	0	0.072	1	0.7884		2	235313794
cg11900016	0.0015	0.0527	0.9777	+-	0	0.012	1	0.9115	MRPS18A	6	43654836
cg10060631	-0.0007	0.0264	0.9777	-+	0	0.066	1	0.7974		17	81024353
cg25736755	-0.0015	0.0534	0.9777	+-	43.5	1.77	1	0.1833	ZNF804B	7	88387188
cg02918146	-0.0012	0.0424	0.9777	+-	63.4	2.731	1	0.09844	MBLAC1;RP11-506M12.1	7	99725667
cg13695571	-0.0025	0.091	0.9777	-+	0	0.061	1	0.8044	ASCC2	22	30233760
cg16322655	0.0014	0.0493	0.9777	+-	0	0.327	1	0.5673	DNAJC24;DCDC1	11	31391333
cg25044026	-0.001	0.0364	0.9777	-+	0	0.174	1	0.6767	SNAP91	6	84418700
cg23699171	-0.0017	0.0609	0.9777	-+	0	0.976	1	0.3232	XPO1	2	61764921
cg03052251	-0.001	0.0339	0.9777	+-	89.3	9.316	1	0.002272		11	1056498
cg17982031	0.0019	0.0694	0.9777	-+	0	0.359	1	0.5493	PCDHGB4;PCDHGA4;PCDHGA6;PCDHGA1;PCDHGA5;PCDHGB1;PCDHGA3;PCDHGA2;PCDHGA7;PCDHGB2;PCDHGB3	5	140768213
cg20075114	0.0007	0.0262	0.9777	+-	0	0.026	1	0.8713		14	95822738
cg11377677	0.0011	0.0388	0.9777	-+	0.4	1.004	1	0.3164	SNRNP200	2	96958828
cg12048341	-0.0013	0.047	0.9777	+-	0	0.015	1	0.9025	NAV1;IPO9-AS1	1	201712730
cg10959726	0.0014	0.0517	0.9777	++	0	0.002	1	0.9663	C17orf49;RNASEK;MIR497HG	17	6917614
cg05729836	-0.0019	0.0688	0.9777	-+	0	0.671	1	0.4128	ACTL6B	7	100255435
cg15733849	-0.0014	0.0499	0.9777	-+	0	0.915	1	0.3387	NTRK2	9	87286994
cg27088633	-0.0011	0.0396	0.9777	-+	0	0.186	1	0.6667	SLC2A9	4	9910091
cg06023994	0.0012	0.0414	0.9777	+-	0	0.284	1	0.594	CLDN11	3	170137871
cg11241413	-0.0017	0.0616	0.9777	+-	0	0.043	1	0.8355	SLC45A2	5	33970305
cg11623293	0.0008	0.0292	0.9777	-+	63.7	2.757	1	0.09684	RPTOR	17	78859060
cg03367622	-0.001	0.0355	0.9777	-+	0	0.04	1	0.8411		7	144967385
cg23760603	-0.0011	0.0408	0.9777	+-	0	0.011	1	0.9163	SLC4A4	4	72135534
cg01013171	0.0008	0.0298	0.9777	+-	0	0.5	1	0.4795		14	75716369
cg04033527	0.0008	0.0272	0.9777	+-	0	0.933	1	0.3341		12	821409
cg02305723	0.0014	0.0497	0.9777	+-	0	0.002	1	0.9614	SNRPN	15	25093456
cg00793981	0.0016	0.059	0.9777	-+	37.8	1.608	1	0.2047	RESP18	2	220199185
cg15885148	-0.0007	0.0256	0.9777	+-	10.5	1.117	1	0.2905	CFAP61;C20orf26	20	20229365
cg03524694	0.0007	0.0266	0.9777	+-	0	0.746	1	0.3877	IQSEC1	3	13037013
cg00837734	-0.0007	0.0268	0.9777	-+	63.8	2.761	1	0.09661	ZCCHC14	16	87451234
cg10176059	0.0008	0.0274	0.9777	-+	0	0.017	1	0.8965		16	85587419
cg25325379	-0.0007	0.0258	0.9777	+-	0	0.087	1	0.7684	FAM83B	6	54742568
cg22833809	-0.0006	0.0215	0.9777	-+	0	0.022	1	0.8822	TMC8;TMC6	17	76129984
cg05133578	0.0008	0.0289	0.9777	-+	0	0.557	1	0.4556	SLC38A1	12	46663407
cg18723459	-0.0011	0.0389	0.9777	-+	0	0.213	1	0.6441	PDE10A	6	165959998
cg07222943	-0.0006	0.0227	0.9777	+-	0	0.435	1	0.5097	CARD11	7	2958284
cg07499596	-0.0009	0.0315	0.9777	-+	0	0.123	1	0.7263	ZMIZ2	7	44803098
cg02224722	-0.0012	0.0446	0.9777	-+	0	0.13	1	0.718	RP11-78H24.1	3	186158656
cg14101494	0.0012	0.0418	0.9777	+-	0	0.093	1	0.7609		5	53886
cg27292772	-0.0005	0.0191	0.9777	+-	0	0.16	1	0.689		16	5072765
cg00861856	-0.0011	0.0394	0.9777	+-	0	0.127	1	0.7215	C6orf10	6	32311517
cg08809070	0.0011	0.0391	0.9777	-+	75.2	4.033	1	0.04462	SVIL	10	29827500
cg08874994	0.001	0.0371	0.9777	+-	44	1.785	1	0.1815		15	57638418
cg19118262	-0.0014	0.0498	0.9777	+-	61	2.563	1	0.1094	COG8;PDF	16	69364643
cg15859602	0.0012	0.0437	0.9777	-+	61.6	2.605	1	0.1065	CDH2	18	25676854
cg09998591	-0.0006	0.0208	0.9777	+-	50.4	2.018	1	0.1555	KCNQ1DN	11	2891402
cg06555230	0.0012	0.0444	0.9777	-+	0	0.11	1	0.7398	ARHGEF38	4	106553849
cg15683028	-0.0006	0.0197	0.9777	-+	0	0.194	1	0.6594	LOC101928766;RP11-353N14.5	17	77900589
cg17043801	0.0012	0.0439	0.9777	+-	0	0.232	1	0.6304	ATXN1L;RP11-498D10.4	16	71878874
cg12936376	0.0006	0.02	0.9777	-+	33.9	1.513	1	0.2187	ZNF398	7	148827954
cg23257105	-0.0019	0.0697	0.9777	+-	0	0.005	1	0.9464	CHST1	11	45671015
cg11615395	-0.0022	0.0797	0.9777	-+	0	0.837	1	0.3603	MAML3	4	140925869
cg15605448	0.0008	0.028	0.9777	-+	0	0.056	1	0.8134	FXYD7;LGI4	19	35634229
cg00253971	0.0008	0.0273	0.9777	+-	0	0.347	1	0.5556	PIAS4	19	4038851
cg20250570	0.0015	0.0527	0.9777	+-	0	0.002	1	0.963	GTPBP4;AL359878.1	10	1034318
cg00747043	-0.0006	0.0199	0.9777	+-	0	0.57	1	0.4503	GALNT18	11	11366051
cg03683666	-0.0006	0.0217	0.9777	-+	0	0.456	1	0.4996	CMTR1;FTSJD2	6	37430484
cg15797843	0.0015	0.0554	0.9777	-+	0	0.27	1	0.6035	FAM134C;TUBG1	17	40761348
cg22094953	0.0008	0.0271	0.9777	+-	0.3	1.003	1	0.3165	TNRC6C	17	75999941
cg08164191	0.0006	0.0212	0.9777	+-	0	0.232	1	0.6299		14	65623632
cg11948055	-0.0014	0.0487	0.9777	+-	75.3	4.056	1	0.04403	ZNF737	19	20748616
cg25258016	0.0014	0.0491	0.9777	+-	0	0.628	1	0.4282	CAD	2	27440151
cg02679322	0.0035	0.1246	0.9777	-+	0	0.213	1	0.6446		3	160382580
cg05992904	-0.0014	0.0502	0.9777	+-	62.1	2.635	1	0.1045	FAM19A5	22	48892994
cg15255998	0.0011	0.041	0.9777	++	0	0.002	1	0.964	VEGFC	4	177676917
cg07905034	-0.0006	0.0199	0.9777	-+	0	0.569	1	0.4508	SEMA4D	9	92041302
cg27185976	-0.0007	0.0266	0.9778	-+	0	0.692	1	0.4055	DLGAP2	8	1472161
cg06815112	0.0008	0.0288	0.9778	-+	0	0.671	1	0.4126	PTK2B	8	27182871
cg20412539	0.0009	0.0313	0.9778	-+	0	0.493	1	0.4828		7	999153
cg07885635	-0.0007	0.024	0.9778	+-	0	0.436	1	0.509	ATXN1	6	16541807
cg04977618	-0.0007	0.0247	0.9778	-+	0	0.174	1	0.6768	CDH11	16	65149083
cg00360468	0.0013	0.0485	0.9778	+-	60.7	2.546	1	0.1106	PRMT10	4	148605329
cg11355453	0.0008	0.0295	0.9778	+-	0	0.702	1	0.4021	DDX31	9	135485455
cg22736280	-0.0012	0.0429	0.9778	+-	0	0.139	1	0.7097	KIAA1429;RP11-267M23.4	8	95565249
cg24466237	0.0009	0.0329	0.9778	-+	0	0.158	1	0.6908		13	48670952
cg16445692	0.0012	0.043	0.9778	+-	0	0.601	1	0.4383		13	32293574
cg22706891	-0.0006	0.0205	0.9778	+-	0	0.054	1	0.817	LRCH1	13	47322670
cg21781784	0.0011	0.0389	0.9778	-+	0	0.024	1	0.8772		1	227625459
cg12719622	0.0011	0.0386	0.9778	-+	0	0.009	1	0.9236		10	134694878
cg14955162	0.0007	0.0269	0.9778	-+	0	0.927	1	0.3357		18	29146465
cg16518442	-0.0014	0.0507	0.9778	+-	0	0.97	1	0.3246	RP3-510D11.1	1	9263333
cg07175572	0.0013	0.0475	0.9778	-+	0	0.26	1	0.6102	MINPP1	10	89310145
cg19776241	0.0007	0.0237	0.9778	++	0	0	1	0.9824	ZNF653	19	11597851
cg11482926	0.0012	0.0436	0.9778	+-	0	0.841	1	0.3592	CSDE1;NRAS	1	115260643
cg16401173	-0.001	0.0342	0.9778	-+	51.9	2.078	1	0.1495	CDH15	16	89245911
cg22097777	0.0008	0.0276	0.9778	-+	0	0.234	1	0.6286	MIR7853;NCKAP5;NCKAP5-IT1	2	134192053
cg24759994	-0.0009	0.0341	0.9778	-+	0	0.91	1	0.34	GJC1	17	42906669
cg06339053	0.0007	0.0236	0.9778	-+	0	0.603	1	0.4374	DHRS4L2;C14orf167	14	24457563
cg17353290	-0.0006	0.0203	0.9778	-+	0	0.111	1	0.7395		6	37760621
cg07021447	0.0006	0.0223	0.9778	-+	0	0.088	1	0.7662	ACTN1	14	69418951
cg23701676	0.0012	0.0414	0.9778	-+	0	0.212	1	0.6448	GPR141;EPDR1	7	37873276
cg07694247	0.0009	0.032	0.9778	+-	0	0.487	1	0.4853	CDH26	20	58569157
cg16573755	-0.0013	0.0469	0.9778	+-	30	1.429	1	0.232		2	172958337
cg11687085	0.0012	0.044	0.9778	+-	0	0.36	1	0.5486	HSBP1L1	18	77724447
cg11567885	0.0011	0.0388	0.9778	+-	0	0.448	1	0.5035	ARID1B	6	157446826
cg07013552	-0.0011	0.0406	0.9778	-+	0	0.685	1	0.408	PTGFRN	1	117453402
cg23618114	0.0012	0.0431	0.9778	-+	0	0.371	1	0.5425	STK3	8	99940437
cg00526397	-0.0015	0.0534	0.9778	+-	71.9	3.557	1	0.05929	MTMR12	5	32228442
cg05922714	-0.0008	0.0272	0.9778	+-	58.7	2.421	1	0.1198		16	48537907
cg01324452	0.0009	0.0319	0.9778	+-	0	0.773	1	0.3793	C19orf6	19	1011666
cg08980461	0.0008	0.0278	0.9778	+-	0	0.16	1	0.6891	DAB2IP	9	124413513
cg25002179	-0.0008	0.0272	0.9778	-+	0	0.915	1	0.3388	STARD13	13	33760693
cg15681366	-0.0008	0.028	0.9778	-+	0	0.154	1	0.6949	ABCA7	19	1061121
cg18837922	-0.0012	0.0448	0.9778	-+	0	0.137	1	0.711	RP1-167A14.2	6	167391203
cg14595558	0.0012	0.0441	0.9778	-+	0	0.087	1	0.768	AFAP1	4	7789738
cg20021972	-0.0011	0.0385	0.9778	-+	0	0.022	1	0.8814		12	109299676
cg16901014	0.0008	0.0302	0.9778	+-	45.1	1.823	1	0.177	ZNF7	8	146051423
cg06330042	0.0012	0.0426	0.9778	+-	0	0.111	1	0.739		9	89021004
cg06744388	-0.0008	0.0272	0.9778	-+	69.6	3.287	1	0.06981	LHFPL2	5	77887169
cg06744844	0.0009	0.0325	0.9778	-+	0	0.5	1	0.4794		22	36426688
cg09001989	-0.0015	0.0529	0.9778	-+	60.5	2.533	1	0.1115		12	28052085
cg11170153	0.0008	0.0292	0.9778	-+	67.9	3.116	1	0.07754	OPRM1	6	154411211
cg02892388	-0.0013	0.0464	0.9778	+-	10.8	1.122	1	0.2896		7	155260310
cg22866853	0.0019	0.0684	0.9778	+-	61.5	2.599	1	0.1069		21	32459093
cg21149466	-0.0008	0.0285	0.9778	+-	0	0.529	1	0.4669		18	12896164
cg19408626	-0.001	0.0364	0.9778	+-	0	0.465	1	0.4953	TNFRSF8	1	12189773
cg21751085	0.0011	0.0383	0.9778	-+	0	0.072	1	0.7885	PLEKHH2	2	43935439
cg03096107	-0.0006	0.0199	0.9778	-+	0	0.053	1	0.8171	ZG16B	16	2880149
cg18323236	-0.0018	0.0655	0.9778	+-	88.4	8.644	1	0.003281	NIPAL3;C1orf201	1	24743029
cg27408657	0.0011	0.0407	0.9778	-+	76.4	4.233	1	0.03964		3	31212860
cg00615485	-0.0009	0.0313	0.9778	-+	0	0.227	1	0.634	CHN2	7	29519656
cg22492271	-0.001	0.0349	0.9778	-+	0	0.431	1	0.5114	MIR1200;ELMO1	7	36959489
cg27379520	0.0011	0.0394	0.9778	-+	75.8	4.127	1	0.04221	SPG7	16	89615117
cg16853051	0.0018	0.0645	0.9778	-+	0	0.108	1	0.7425	GALNT9	12	132878545
cg01487187	0.0012	0.0447	0.9778	-+	52.8	2.118	1	0.1456	CCKBR	11	6281180
cg27176536	0.0008	0.0297	0.9778	+-	0	0.157	1	0.6922	RAB26	16	2198395
cg16203213	0.0007	0.0245	0.9778	-+	58.5	2.412	1	0.1204	TMEM72-AS1;RP11-285G1.2	10	45398814
cg06386236	-0.0008	0.0302	0.9778	+-	74	3.848	1	0.04982	EIF4G3	1	21354302
cg18677473	0.0011	0.041	0.9778	-+	53.8	2.163	1	0.1414	KIFC1	6	33359974
cg04836786	-0.0031	0.111	0.9778	-+	0	0.704	1	0.4013	HLTF;HLTF-AS1	3	148804272
cg03224756	-0.0008	0.0297	0.9778	-+	26.8	1.366	1	0.2424		16	73226410
cg13791719	0.0009	0.0319	0.9778	+-	0	0.056	1	0.8136	CDK13	7	39994617
cg07225277	0.001	0.0365	0.9778	-+	34.3	1.523	1	0.2172	ATPGD1;PPP1CA;CARNS1	11	67188871
cg00280270	-0.0007	0.0246	0.9778	+-	0	0.171	1	0.6796	AIFM3	22	21320131
cg10564533	0.0009	0.0315	0.9778	+-	48	1.923	1	0.1656		1	20575658
cg21002528	0.0007	0.0256	0.9778	-+	38.3	1.62	1	0.2031	CRY2	11	45903754
cg08231167	-0.0011	0.0392	0.9778	-+	0	0.037	1	0.8485	PRPF39	14	45552074
cg07370516	0.0008	0.0286	0.9778	+-	0	0.023	1	0.8793	AC012074.2	2	25598059
cg17608587	0.0008	0.0299	0.9778	+-	0	0.041	1	0.8392	NCRNA00171;ZNRD1-AS1	6	30021662
cg24819471	0.0009	0.0309	0.9778	+-	0	0.622	1	0.4302		11	45107960
cg16127845	-0.001	0.0366	0.9778	-+	0	0.169	1	0.6812	GPER;C7orf50	7	1126423
cg07917478	0.0006	0.0214	0.9779	++	0	0.003	1	0.9592	RP11-12M5.3	1	179786966
cg15259449	0.0012	0.0422	0.9779	+-	0	0.315	1	0.5749		4	130959885
cg10913077	0.0005	0.0195	0.9779	+-	0	0.132	1	0.7161	ARHGEF3	3	57080664
cg21861962	-0.0011	0.0409	0.9779	+-	0	0.141	1	0.707	U6	1	55863620
cg21090813	-0.0007	0.026	0.9779	-+	0	0.001	1	0.9734	SNORD112	16	50533054
cg13932540	-0.001	0.0362	0.9779	--	0	0	1	0.9993	ZNF215	11	6952567
cg08627327	-0.001	0.036	0.9779	-+	0	0.606	1	0.4363		17	79216928
cg22374552	0.0007	0.0268	0.9779	+-	0	0.606	1	0.4365	SHROOM1	5	132159605
cg22030501	0.0014	0.0498	0.9779	+-	44.7	1.809	1	0.1787		13	53456603
cg04633651	0.0007	0.0264	0.9779	+-	0	0.037	1	0.8481	PITPNM2	12	123603528
cg01153660	-0.0012	0.0425	0.9779	+-	0	0.074	1	0.7849	HOXC4;HOXC6;HOXC5	12	54410487
cg13521620	0.0006	0.0224	0.9779	+-	65.5	2.895	1	0.08888	YPEL2	17	57410687
cg09856467	-0.0009	0.0321	0.9779	+-	48.9	1.957	1	0.1618	TPST2	22	26938937
cg23624621	0.0011	0.0399	0.9779	+-	0	0.356	1	0.5506		4	74731300
cg22921619	0.0008	0.0293	0.9779	-+	0	0.127	1	0.7217	ANKS1A	6	35025887
cg17501861	0.0007	0.0264	0.9779	+-	0	0.841	1	0.3592	SNX31	8	101610305
cg07702051	-0.0008	0.0296	0.9779	+-	25	1.334	1	0.2481		20	37796097
cg20007643	-0.0015	0.0548	0.9779	+-	0	0.073	1	0.7865	FLJ43663;AC058791.2	7	130791009
cg01528492	-0.0006	0.0207	0.9779	-+	25.2	1.338	1	0.2474	TMEM64;RP11-68L18.1	8	91659356
cg05107340	-0.0006	0.0229	0.9779	+-	0	0.882	1	0.3476	ATP6V1E1;BCL2L13	22	18111745
cg08167918	-0.001	0.0354	0.9779	-+	76.9	4.324	1	0.03758	GTDC1	2	145090798
cg22709332	0.0012	0.0427	0.9779	+-	0	0.743	1	0.3888	U6	4	158123778
cg13017490	-0.0011	0.0393	0.9779	+-	0	0.197	1	0.6568	LINC01592;RP11-600K15.1	8	69928369
cg25316901	-0.0007	0.0269	0.9779	+-	0	0.011	1	0.9181	C1orf127	1	11039738
cg13487293	-0.0019	0.0672	0.9779	+-	0	0.009	1	0.9232		11	69650156
cg09914182	0.001	0.0371	0.9779	-+	0	0.008	1	0.9266	MICALL2	7	1484026
cg05105830	-0.0013	0.0475	0.9779	-+	16.4	1.196	1	0.2741	RP11-420N3.2	16	5535395
cg10327067	-0.0008	0.0304	0.9779	+-	0	0.69	1	0.4061		8	37549202
cg15467577	0.0007	0.0236	0.9779	+-	0	0.658	1	0.4174	HPN	19	35547085
cg07712243	-0.001	0.0374	0.9779	+-	0	0.211	1	0.6457	MLLT1	19	6279561
cg01155404	-0.0007	0.0261	0.9779	-+	59.1	2.445	1	0.1179	WDR45L;FOXK2	17	80574108
cg24894318	-0.0012	0.0416	0.9779	-+	35.7	1.554	1	0.2125		3	104914755
cg17731481	-0.0007	0.0267	0.9779	+-	0	0.026	1	0.8724	AP001610.9;TMPRSS3	21	42935761
cg12496014	-0.001	0.0374	0.9779	+-	0	0.296	1	0.5866		17	38619790
cg01354088	0.0015	0.0541	0.9779	-+	0	0.173	1	0.6779	KLF11	2	10183140
cg20993403	-0.0007	0.0256	0.9779	-+	0	0.028	1	0.8682	EPB41L1	20	34700329
cg03575372	-0.0013	0.0477	0.9779	-+	4	1.041	1	0.3075	KMT2C;MLL3	7	151853496
cg00804031	0.001	0.0371	0.9779	+-	0	0.098	1	0.754	PIAS4	19	4007535
cg16639967	0.0007	0.026	0.9779	+-	0	0.119	1	0.7303	LINC01342;RP11-465B22.5	1	1074382
cg08243094	-0.0012	0.0422	0.9779	+-	0	0.728	1	0.3937		1	26930419
cg07390791	-0.0006	0.0205	0.9779	+-	0	0.745	1	0.3879	AC092619.1	2	239464827
cg21033167	0.0008	0.0293	0.9779	+-	17.1	1.207	1	0.2719	ZNF707	8	144776444
cg11639984	-0.0009	0.031	0.9779	-+	0	0.271	1	0.6026	CPXM2	10	125617197
cg09479677	0.0013	0.0471	0.9779	+-	0	0.061	1	0.8052	SNORA18	15	32220410
cg25820436	-0.0014	0.0509	0.9779	+-	0	0.119	1	0.7305	DEGS2	14	100625939
cg19848403	-0.0006	0.0219	0.9779	-+	0	0.133	1	0.7152	FOXO1	13	41136994
cg20772438	0.0008	0.0292	0.9779	+-	0	0.175	1	0.6761	ZNF664-FAM101A;FAM101A;RP11-522N14.1	12	124778428
cg05110828	-0.0013	0.0453	0.9779	-+	0	0.237	1	0.6263	PTPRG	3	61570099
cg23315106	0.0009	0.0321	0.9779	+-	0	0.796	1	0.3722	MB	22	36012191
cg04364181	0.0014	0.0515	0.9779	-+	0	0.038	1	0.8451		1	203298383
cg03245139	0.0009	0.0333	0.9779	+-	0	0.035	1	0.8509	AC003092.1	7	93686265
cg08523756	-0.0011	0.0411	0.9779	+-	0	0.84	1	0.3594	LRRC4C	11	41165407
cg08578312	-0.0017	0.0596	0.9779	+-	52.6	2.109	1	0.1465	SNORD112	12	33516035
cg03668579	0.0007	0.0258	0.9779	-+	0	0.7	1	0.4029	CTNNA3	10	69456628
cg21890874	-0.0008	0.028	0.9779	+-	6.2	1.066	1	0.3019	MCC	5	112533734
cg15903529	0.0013	0.0482	0.9779	+-	0	0.037	1	0.8476	C7orf50;AC073957.15	7	1068617
cg21040183	0.0011	0.039	0.9779	+-	0	0.023	1	0.8793	PKIG	20	43166773
cg17326336	-0.0013	0.0467	0.9779	+-	0	0.013	1	0.9107	TDRD6	6	46657943
cg26536999	-0.0008	0.0279	0.9779	-+	0	0.643	1	0.4225		5	3823510
cg05800779	0.0007	0.027	0.9779	-+	0	0.032	1	0.8571	C22orf34	22	49977266
cg21534578	0.0006	0.0233	0.9779	-+	0	0.007	1	0.9349	DENND1B	1	197745159
cg19603134	-0.0012	0.0442	0.9779	-+	67	3.034	1	0.08153	PARVG	22	44577240
cg12881268	0.0008	0.0272	0.9779	-+	0	0.847	1	0.3575		5	174764838
cg15910662	0.001	0.0372	0.9779	+-	52.4	2.103	1	0.147	AC018730.1	2	105460108
cg12897246	0.0008	0.0271	0.9779	+-	0	0.527	1	0.4678		2	105421222
cg00334349	-0.0008	0.029	0.9779	+-	22.5	1.29	1	0.2561	AC018635.1	7	127928611
cg04965094	-0.0014	0.0506	0.9779	+-	0	0.355	1	0.551	GTF2F2	13	45854777
cg21526620	0.001	0.035	0.9779	-+	1.5	1.016	1	0.3135		10	92685622
cg04374711	-0.0011	0.0404	0.9779	-+	0	0.111	1	0.7393	STX1B	16	31008960
cg07585502	-0.0011	0.0398	0.9779	+-	0	0.698	1	0.4035		8	101912084
cg14431072	-0.0013	0.0478	0.978	-+	0	0.652	1	0.4194	TNXB	6	32027666
cg03897837	-0.001	0.0353	0.978	+-	78.1	4.572	1	0.03249	SEL1L	14	81972577
cg10006157	0.0009	0.0308	0.978	-+	0	0.451	1	0.502		16	86006059
cg14294910	0.0015	0.0543	0.978	-+	0	0.093	1	0.7602		18	77616832
cg09641127	0.0006	0.0232	0.978	-+	0	0.369	1	0.5436	KLF11	2	10193895
cg24504442	0.0011	0.0385	0.978	-+	69.6	3.294	1	0.06955	MEIS2;RP11-128A17.1	15	37391675
cg13131878	-0.001	0.0363	0.978	-+	0	0.039	1	0.8437	ODZ3	4	183714417
cg23094728	-0.0015	0.0526	0.978	+-	0	0.387	1	0.534	MAP3K1	5	56110263
cg14544303	-0.0009	0.0322	0.978	-+	0	0.306	1	0.5804	LRMP	12	25249735
cg13009302	-0.0011	0.0395	0.978	+-	0	0.191	1	0.6624	NEDD4L	18	55863675
cg00873533	0.0009	0.0331	0.978	+-	0	0.038	1	0.8461		14	105292332
cg15919109	-0.0009	0.0324	0.978	+-	0	0.586	1	0.4439		14	97847371
cg16972943	0.0013	0.047	0.978	+-	0	0.258	1	0.6115		3	88482884
cg02884770	-0.0009	0.0338	0.978	+-	0	0.186	1	0.6664		12	88866327
cg19642433	-0.0015	0.0531	0.978	+-	28.4	1.397	1	0.2372	C12orf56;RPS11P6	12	64783703
cg01182159	-0.0008	0.0306	0.978	+-	0	0.491	1	0.4835	CDK10	16	89762169
cg00291054	0.0009	0.0312	0.978	+-	38.2	1.618	1	0.2034	ATMIN	16	81073839
cg04052996	0.0014	0.052	0.978	-+	37.8	1.608	1	0.2047	NCOR2	12	124873678
cg14864678	0.001	0.0346	0.978	-+	58.4	2.406	1	0.1209		20	31341527
cg10772782	0.001	0.0345	0.978	-+	68.7	3.198	1	0.07374	MED27	9	134855819
cg18626932	0.0006	0.0216	0.978	+-	39.7	1.659	1	0.1978	ANKFN1	17	54250303
cg03338325	-0.0008	0.0307	0.978	+-	31.5	1.459	1	0.227	DNAI2;AC103809.1	17	72304589
cg15260109	0.0012	0.0424	0.978	-+	0	0.007	1	0.9313	MRPL4	19	10363328
cg06529508	-0.0012	0.0423	0.978	+-	25	1.333	1	0.2484	FAM214A	15	52897412
cg05625951	0.0013	0.048	0.978	+-	0	0.646	1	0.4215	U3	6	27982091
cg07397616	-0.0006	0.0218	0.978	+-	0	0.014	1	0.9065	SH3BP1	22	38035109
cg04789550	0.0008	0.0293	0.978	+-	0	0.134	1	0.7145	PLCD1	3	38065744
cg05863841	-0.0008	0.029	0.978	-+	0	0.199	1	0.6553		2	73093516
cg05114849	-0.0005	0.0192	0.978	-+	0	0.042	1	0.8382	HHAT	1	210837267
cg21242663	-0.0009	0.032	0.978	-+	0	0.373	1	0.5415	NFATC1	18	77208881
cg00783006	-0.0017	0.0624	0.978	-+	0	0.646	1	0.4217	FLJ41350;RP11-107I14.1	10	102994605
cg26419962	0.0012	0.0442	0.978	-+	0	0.392	1	0.5312	APITD1;CORT;APITD1-CORT	1	10509682
cg03444495	-0.0011	0.0398	0.978	-+	0	0.003	1	0.9558		10	6342269
cg24300315	-0.0012	0.0423	0.978	+-	0	0.504	1	0.4777	MBIP	14	36790073
cg21109515	0.001	0.0373	0.978	+-	0	0.195	1	0.6589	SGCZ;U6	8	14345467
cg19285383	-0.0009	0.0316	0.978	+-	0	0.575	1	0.4481	ZFP161	18	5295803
cg25729957	-0.0009	0.0338	0.978	-+	69.9	3.318	1	0.06853	C10orf32	10	104614136
cg12379383	-0.0012	0.0453	0.978	-+	21.4	1.273	1	0.2592	RP11-522B15.3	15	96896940
cg26957633	0.0018	0.067	0.978	+-	0	0.103	1	0.7478		5	180527073
cg13560270	-0.0009	0.0311	0.978	-+	0	0.116	1	0.7331	PDE9A	21	44081028
cg10513595	-0.0009	0.0343	0.978	-+	0	0.16	1	0.6891		5	89311473
cg25677792	0.0008	0.0301	0.978	-+	0	0.628	1	0.4281	ZFYVE26	14	68283467
cg00422840	0.0009	0.0315	0.978	+-	0	0.041	1	0.839		18	11204146
cg19639635	-0.0012	0.0444	0.978	-+	0	0.02	1	0.8888		1	37039299
cg16724151	-0.0008	0.0298	0.978	-+	0	0.788	1	0.3748		9	85768728
cg12659494	0.0009	0.0309	0.978	+-	0	0.391	1	0.532	SIM2;AP000697.6	21	38073934
cg18415510	0.0006	0.0226	0.978	+-	44.3	1.794	1	0.1804		7	996972
cg21438861	0.0006	0.0201	0.978	-+	0	0.275	1	0.5998	ARHGAP26	5	142520728
cg04392895	0.0012	0.0428	0.978	-+	6.4	1.068	1	0.3013	CTD-2251F13.1	14	30663100
cg08571743	-0.0006	0.0225	0.978	-+	0	0.033	1	0.8551	SEPN1;RP1-317E23.6	1	26139191
cg07400029	0.0015	0.0539	0.978	+-	0	0.232	1	0.6299	EYA2	20	45671275
cg27130302	0.0012	0.0418	0.978	+-	48.3	1.933	1	0.1644	DUSP4	8	29209604
cg19199805	-0.0012	0.0434	0.978	+-	0	0.868	1	0.3515		4	27058111
cg01276475	-0.0008	0.0301	0.978	-+	0	0.949	1	0.33	RIMS1	6	72596176
cg19432791	-0.001	0.0354	0.978	+-	0	0.321	1	0.5709	LZTFL1	3	45894556
cg16024377	0.0009	0.0331	0.978	+-	0	0.905	1	0.3414	SMOC1	14	70459663
cg26875374	-0.001	0.0356	0.978	-+	0	0.494	1	0.4822	RP11-930O11.1	14	56808923
cg01641012	-0.0007	0.0264	0.978	-+	0	0.022	1	0.8825	PGM1	1	64087450
cg15034754	0.0009	0.0312	0.978	-+	85.6	6.952	1	0.008375		6	90596146
cg23634532	-0.0008	0.0283	0.978	-+	0	0.049	1	0.8241	OGDH	7	44664054
cg16070908	-0.0012	0.0433	0.978	--	0	0.001	1	0.973		10	134296744
cg27142746	0.0014	0.0499	0.978	-+	2.3	1.024	1	0.3116	7SK	7	12915374
cg10469329	-0.0016	0.0596	0.978	+-	5.9	1.063	1	0.3026	MFAP3L	4	170947241
cg02084046	0.0009	0.0337	0.978	-+	0	0.164	1	0.6854	CXXC5	5	139027359
cg06513864	0.0012	0.0435	0.978	+-	55.7	2.258	1	0.1329	SYNRG	17	35969640
cg23063905	0.0006	0.0206	0.978	+-	0	0.803	1	0.3702	RAPGEF3;RP1-197B17.3	12	48129486
cg02779075	-0.001	0.0371	0.978	+-	78.5	4.645	1	0.03115	RP11-366M4.3	4	165798316
cg15928294	-0.0009	0.0327	0.978	+-	0	0.376	1	0.5398	CYTH4	22	37678441
cg07181257	0.0007	0.0267	0.978	-+	0	0.241	1	0.6232	AHDC1	1	27876033
cg15481493	0.0006	0.021	0.978	-+	0	0.007	1	0.9334		11	35133274
cg26817371	-0.0011	0.0407	0.9781	-+	0	0.185	1	0.6674	PLVAP	19	17462455
cg03399210	-0.0014	0.0499	0.9781	-+	0	0.227	1	0.6334	ERLIN2	8	37616064
cg00046156	0.0017	0.0611	0.9781	-+	51.3	2.053	1	0.1519		5	2109785
cg20623869	-0.0024	0.0878	0.9781	-+	0	0.32	1	0.5715		5	52614185
cg20664849	-0.0007	0.027	0.9781	-+	41.5	1.709	1	0.1911	KCNMB1;CTD-2270F17.1;KCNIP1	5	169817932
cg02599225	-0.0012	0.0433	0.9781	+-	12.2	1.139	1	0.2858	LOC219347;C10orf57;RP11-369J21.5	10	81838473
cg26813407	0.0007	0.026	0.9781	+-	0	0.58	1	0.4463	GRAMD1A	19	35512713
cg01814963	0.0008	0.0294	0.9781	-+	16.6	1.199	1	0.2735	PRKAB2;RP11-337C18.8	1	146644097
cg14658651	0.0007	0.0253	0.9781	-+	61	2.565	1	0.1093	LONP1	19	5707415
cg06117696	0.0012	0.0439	0.9781	-+	0	0.053	1	0.8185		5	1755684
cg00936146	0.001	0.0383	0.9781	+-	0	0.223	1	0.6366	DUSP4	8	29206333
cg27056175	-0.0011	0.0409	0.9781	-+	0	0.359	1	0.5493	EIF2C2	8	141556352
cg00310399	-0.0018	0.0667	0.9781	-+	0	0.107	1	0.744		6	169482877
cg08004122	0.0013	0.0479	0.9781	+-	0	0.011	1	0.9171	TRPV6;RP11-114L10.2	7	142578677
cg24039541	-0.0007	0.025	0.9781	+-	0	0.09	1	0.7647	MBNL2	13	97943199
cg16701258	0.0007	0.0262	0.9781	++	0	0.004	1	0.9521	FUT6	19	5838729
cg17836247	0.0009	0.0314	0.9781	+-	0	0.035	1	0.8508		10	772969
cg22585301	0.0009	0.0335	0.9781	-+	70.5	3.386	1	0.06577	GCNT3	15	59904835
cg21693684	0.0007	0.0244	0.9781	-+	0	0.057	1	0.8119		6	14473467
cg04775764	0.0007	0.025	0.9781	+-	0	0.14	1	0.7085	ACOT11	1	55017012
cg11408937	-0.0007	0.0253	0.9781	-+	0	0.142	1	0.7059	USP4;C3orf62	3	49315017
cg15168727	-0.0008	0.0283	0.9781	+-	0	0.005	1	0.9456		5	72599228
cg13365284	-0.0013	0.0477	0.9781	-+	10.9	1.122	1	0.2895	SP3	2	174830453
cg12902183	-0.0024	0.0879	0.9781	-+	0	0.198	1	0.6566	IGFBP3	7	45959833
cg23542859	-0.0008	0.0291	0.9781	+-	0	0.113	1	0.7365	TNFRSF9	1	8003422
cg12172441	0.0011	0.04	0.9781	+-	28.1	1.391	1	0.2382		6	28176163
cg05639004	-0.0007	0.0243	0.9781	+-	0	0.568	1	0.451	ETNK2;LOC101929441;RP11-74C13.3	1	204112117
cg16344561	-0.001	0.0364	0.9781	-+	0	0.151	1	0.6976	DDAH1;RP11-131L23.1	1	85870653
cg06636496	0.0007	0.0246	0.9781	+-	69.1	3.231	1	0.07224	FMNL1	17	43304595
cg06820822	-0.0012	0.0442	0.9781	-+	0	0.031	1	0.8593	ZNF804B	7	88594866
cg01137559	0.0011	0.0385	0.9781	-+	83.6	6.092	1	0.01358	MT1HL1;MT1P2	1	237167741
cg13322256	-0.0008	0.0282	0.9781	+-	0	0.468	1	0.494	KCNE3;RP11-702H23.4	11	74177091
cg07394347	-0.001	0.037	0.9781	+-	0	0.944	1	0.3313	GOLGA4	3	37285773
cg17297831	-0.0014	0.0496	0.9781	--	0	0	1	0.9863	HSD11B1;RP1-28O10.1	1	209898505
cg07700514	-0.0016	0.0576	0.9781	+-	0	0.259	1	0.6109	DKFZP434H168;GNAO1;CTD-2050B12.2	16	56228467
cg25458346	0.0006	0.0204	0.9781	-+	0	0.121	1	0.7278	USP43	17	9603312
cg05015949	0.0006	0.0217	0.9781	-+	32.9	1.491	1	0.222	ERN2	16	23710605
cg05830220	0.001	0.0372	0.9781	+-	86.8	7.567	1	0.005946	KLHDC4	16	87757033
cg06998137	0.0013	0.0493	0.9781	+-	37.6	1.603	1	0.2055	JUB;AJUBA;RP11-298I3.5;RP11-298I3.4	14	23451983
cg14804706	-0.0009	0.0343	0.9781	-+	42.1	1.726	1	0.189	CD81	11	2416749
cg04471914	-0.0014	0.0521	0.9781	-+	0	0.567	1	0.4513	DPP6;AC006019.3	7	153749310
cg06636220	0.0009	0.0319	0.9781	-+	0	0.243	1	0.622	RP11-167H9.5	3	149939464
cg03595494	0.001	0.0347	0.9781	-+	0	0.08	1	0.7775	EI24;RP11-791J7.2	11	125441854
cg16720807	-0.0008	0.0288	0.9781	-+	0	0.291	1	0.5897	FAM176A	2	75786714
cg21303169	-0.0009	0.032	0.9781	+-	0	0.385	1	0.5351	MIR30A;LINC00472	6	72114023
cg26254528	-0.0017	0.0634	0.9781	+-	0	0.581	1	0.4461	KCNK13	14	90576331
cg09155904	0.0007	0.0261	0.9781	-+	0	0.146	1	0.7024		2	18807668
cg22756352	-0.0013	0.0468	0.9781	-+	0	0.434	1	0.5101	CEP78	9	80851075
cg14494468	0.0016	0.0583	0.9781	-+	0	0.007	1	0.9357	NKX2-1;NKX2-1-AS1;RP11-896J10.3	14	36988298
cg12655836	-0.0007	0.0268	0.9781	+-	0	0.031	1	0.8593	HEXDC;OGFOD3;C17orf101	17	80376872
cg10546459	0.0014	0.0517	0.9781	++	0	0.01	1	0.9212	FEZ2	2	36825355
cg14678188	-0.0007	0.0248	0.9781	-+	0	0.736	1	0.3909	PKNOX2;RP11-687M24.8	11	125137780
cg21884374	0.0014	0.0498	0.9781	+-	0	0.014	1	0.9069	NRCAM	7	107807954
cg26824329	-0.0006	0.0213	0.9781	-+	0	0.753	1	0.3856	SRM	1	11116339
cg08907291	-0.001	0.0377	0.9781	-+	0	0.799	1	0.3714	PHOX2A	11	71956757
cg22749750	0.0011	0.0405	0.9781	-+	61.7	2.609	1	0.1063		13	84711645
ch.12.74372425F	0.0011	0.0412	0.9781	++	0	0.02	1	0.8878	RP11-114H23.1	12	76086158
cg22549556	-0.0007	0.0271	0.9781	-+	79.4	4.85	1	0.02764		8	70042274
cg24009030	0.0005	0.0178	0.9781	+-	0	0.079	1	0.7792		13	114912327
cg21173689	0.001	0.0368	0.9781	-+	0	0.856	1	0.3548	MIR548L;MRE11A	11	94200141
cg14332129	-0.0008	0.0296	0.9781	-+	0	0.368	1	0.5439	TLE2	19	3035779
cg10653131	0.0009	0.0321	0.9781	-+	14	1.162	1	0.281	TNFRSF19	13	24154260
cg13446335	-0.0011	0.0389	0.9781	-+	44	1.786	1	0.1814		6	106611466
cg17299533	0.0008	0.0305	0.9781	-+	0	0.073	1	0.7877		18	8868554
cg10071620	-0.0006	0.0201	0.9781	+-	0	0.974	1	0.3237	RP1-261G23.5	6	43705758
cg17651247	0.0005	0.0173	0.9781	+-	0	0.701	1	0.4025	TMEM204;IFT140	16	1578024
cg11841127	0.0006	0.0218	0.9782	+-	0	0.218	1	0.6409	KLHDC8A	1	205317528
cg23888215	0.0013	0.046	0.9782	-+	0	0.873	1	0.3501		10	79422304
cg26716099	0.0008	0.0289	0.9782	+-	52.4	2.099	1	0.1474		1	238499952
cg17783827	0.0007	0.0275	0.9782	-+	0	0.425	1	0.5146	ADAMTS10	19	8654511
cg10126367	0.0012	0.0446	0.9782	+-	0	0.086	1	0.7691	C3orf67-AS1;C3orf67;RP11-147N17.1	3	58809180
cg04342458	-0.0012	0.0424	0.9782	-+	0	0.024	1	0.8779	CNNM2	10	104781910
cg01408247	0.0008	0.028	0.9782	+-	20.2	1.252	1	0.2631	RSAD1;RP11-94C24.3	17	48556508
cg26772788	-0.0006	0.0235	0.9782	-+	0	0.02	1	0.8887		18	75609054
cg23709855	0.0011	0.0415	0.9782	+-	39	1.64	1	0.2003	RAB2B	14	21927732
cg10388810	-0.0009	0.0347	0.9782	-+	0	0.066	1	0.7969		10	109487257
cg12717465	-0.0009	0.0316	0.9782	+-	70.4	3.381	1	0.06594	CTC-436P18.1	5	60474127
cg10142656	0.0008	0.031	0.9782	-+	0	0.22	1	0.6392	TRMT10B;RG9MTD3;RP11-613M10.9	9	37753047
cg00271210	0.0012	0.0422	0.9782	-+	0	0.332	1	0.5645	RPS6KA2	6	167070053
cg25212301	-0.0013	0.0478	0.9782	+-	0	0.371	1	0.5422	ZNF280D	15	56993942
cg22029810	0.0011	0.0409	0.9782	+-	74.6	3.936	1	0.04728	PRL;RP3-404K8.2	6	22297364
cg18160978	0.0009	0.0337	0.9782	-+	77.1	4.374	1	0.0365	ZNF646;ZNF668	16	31085251
cg13037901	-0.0009	0.0319	0.9782	+-	83.2	5.962	1	0.01461	ST20;ST20-MTHFS;RP11-38G5.1	15	80200479
cg14640984	0.0014	0.0504	0.9782	-+	0	0.522	1	0.4701	ADAMTS9;ADAMTS9-AS2	3	64670769
cg17709512	-0.0007	0.024	0.9782	-+	10.4	1.116	1	0.2909		19	37291668
cg08141928	0.0008	0.0282	0.9782	-+	0	0.059	1	0.8078	HIF1A;RP11-618G20.4	14	62162460
cg18559568	-0.0007	0.0265	0.9782	-+	0	0.831	1	0.362	C21orf121;ZNF295-AS1;TMPRSS3	21	43441670
cg17349352	-0.0008	0.0294	0.9782	-+	56.3	2.288	1	0.1304	CCM2	7	45066738
cg10243787	0.0009	0.0322	0.9782	++	0	0.001	1	0.98	HIRA;MRPL40	22	19419481
cg18203044	0.0011	0.0402	0.9782	+-	11.1	1.125	1	0.2888		15	95908163
cg24631162	0.0008	0.0291	0.9782	+-	0	0.017	1	0.8974	BAT1;DDX39B;ATP6V1G2-DDX39B	6	31508318
cg26509715	-0.0011	0.0393	0.9782	+-	37.8	1.608	1	0.2047	EN1	2	119600627
cg06041278	-0.0009	0.0317	0.9782	+-	91	11.131	1	0.0008491	MATN4;RBPJL	20	43937467
cg06626087	-0.0012	0.0444	0.9782	-+	60.4	2.525	1	0.1121	TUBA1A;TUBA1C	12	49582995
cg20123303	-0.0008	0.0295	0.9782	-+	0	0.014	1	0.9062	AC073284.4	2	216139604
cg05004014	0.0007	0.027	0.9782	+-	0	0.104	1	0.7466	ACOXL	2	111744366
cg12366623	-0.0009	0.0333	0.9782	-+	0	0.266	1	0.6058	LINC00299	2	8492654
cg09792171	-0.0012	0.045	0.9782	-+	0	0.725	1	0.3944	SH3TC2	5	148412193
cg10714597	-0.0011	0.0394	0.9782	+-	0	0.587	1	0.4436	TNFRSF11A	18	59992517
cg04943737	0.001	0.0349	0.9782	+-	0	0.183	1	0.6687	NME1-NME2;NME1;NME2	17	49230576
cg25534864	-0.0012	0.0429	0.9782	+-	42.2	1.729	1	0.1885		13	91922718
cg17398252	-0.0016	0.0572	0.9782	-+	0	0.097	1	0.7559	BVES;BVES-AS1	6	105585179
cg10159448	-0.0014	0.0509	0.9782	-+	0	0.203	1	0.6524		14	65156199
cg18538090	0.0005	0.0181	0.9782	+-	6.8	1.073	1	0.3002	LRRC43	12	122684793
cg12153879	-0.0009	0.0314	0.9782	-+	0	0.834	1	0.3612	TLN2	15	62853321
cg14432477	-0.0011	0.0403	0.9782	-+	80.7	5.178	1	0.02287	C3orf20	3	14716528
cg05257196	0.0008	0.0309	0.9782	+-	0	0.616	1	0.4326	C12orf77	12	25150952
cg24013145	-0.001	0.0382	0.9782	-+	0	0.013	1	0.9084	UFL1	6	96990500
cg05049901	0.001	0.0367	0.9782	-+	0	0.438	1	0.5079	ARHGAP26	5	142293616
cg18515868	-0.001	0.0382	0.9782	-+	87.2	7.813	1	0.005188	MAEA	4	1304836
cg15835792	-0.0012	0.0446	0.9782	+-	0	0.827	1	0.3631	NRG1	8	32409008
cg27330006	-0.0009	0.0324	0.9782	+-	0	0.185	1	0.6671	TRIP10	19	6746538
cg03428619	-0.0022	0.079	0.9782	-+	0	0.03	1	0.8625	CRIM1	2	36656950
cg05180767	-0.0013	0.0486	0.9782	+-	0	0.207	1	0.6488		13	50513155
cg13576566	0.0009	0.0313	0.9782	-+	0	0.21	1	0.6467	PHF20L1	8	133805116
cg16576688	0.001	0.0371	0.9782	-+	73.7	3.807	1	0.05102	RAB1A	2	65358793
cg24097853	0.0006	0.0229	0.9782	-+	0	0.437	1	0.5084	FLYWCH2	16	2948660
cg10494330	-0.0012	0.0424	0.9782	-+	70.3	3.368	1	0.06647	MIR1202	6	156267630
cg15673879	-0.0009	0.0319	0.9782	+-	34.4	1.525	1	0.2169	ADAMTS6	5	64778763
cg06266799	0.0013	0.0467	0.9782	-+	0	0.835	1	0.3608		6	1198295
cg26395374	-0.0007	0.0267	0.9782	+-	48.5	1.943	1	0.1634		6	34194644
cg25960268	0.0007	0.0265	0.9782	-+	0	0.346	1	0.5562		1	28459201
cg06483683	-0.0007	0.0251	0.9782	+-	0	0.016	1	0.8986	SCPEP1;RP5-1107A17.4	17	55059980
cg04409153	-0.0007	0.0257	0.9782	-+	28.5	1.399	1	0.2368	DSCAML1	11	117521242
cg16682935	0.0008	0.0284	0.9782	+-	48.3	1.935	1	0.1642	PAPSS2	10	89504155
cg00132149	-0.0009	0.0335	0.9782	-+	2.4	1.025	1	0.3114	LPCAT1	5	1474995
cg07174911	-0.0017	0.0626	0.9782	-+	0	0.632	1	0.4264	HMBOX1;INTS9;AC108449.3	8	28747617
cg21629715	-0.001	0.0381	0.9782	-+	0	0	1	0.9939	MTUS1;PDGFRL	8	17501410
cg14196195	0.0008	0.0305	0.9782	-+	45.4	1.832	1	0.1759	CHFR	12	133434316
cg25278154	-0.0014	0.0528	0.9782	-+	0	0.214	1	0.644		1	14917857
cg16238000	-0.001	0.0368	0.9782	+-	0	0.566	1	0.4519	ZMYM1	1	35544839
cg23324442	-0.001	0.0377	0.9782	+-	0	0.163	1	0.6866	C14orf72;RP11-796G6.2;RP11-1029J19.5	14	102195829
cg20234365	-0.001	0.0347	0.9782	+-	0	0.195	1	0.6587	BBX	3	107439436
cg17609931	0.0011	0.0387	0.9782	-+	0	0.407	1	0.5237		4	174443529
cg19631251	-0.0008	0.0278	0.9782	-+	0	0.092	1	0.7618		16	86098382
cg19168482	0.001	0.0363	0.9783	+-	42.2	1.73	1	0.1884	TSPYL4;RP3-486I3.7	6	116576498
cg05384139	-0.0005	0.0189	0.9783	+-	0	0.054	1	0.8158	PITPNM2	12	123548027
cg09852935	0.001	0.0365	0.9783	+-	0	0.025	1	0.8733	SLC35F4	14	58199915
cg23453238	0.0013	0.0491	0.9783	+-	0	0.062	1	0.8034	GFRA1	10	117884825
cg03565750	0.0009	0.0329	0.9783	-+	0	0.318	1	0.573	PNKP	19	50371197
cg13082254	-0.0008	0.0305	0.9783	-+	0	0.002	1	0.9647	TAOK2	16	29985528
cg07917191	-0.0015	0.0559	0.9783	+-	32.7	1.486	1	0.2229	SLC9A4	2	103116520
cg11090582	-0.0008	0.0304	0.9783	+-	0	0.765	1	0.3817		14	38092845
cg00550790	-0.001	0.0363	0.9783	--	0	0.002	1	0.965	RP11-756P10.5;RP11-756P10.4	4	189697772
cg17958763	0.0006	0.0219	0.9783	++	0	0	1	0.9845	LAMB1	7	107599764
cg14156792	-0.0012	0.0455	0.9783	+-	0	0.233	1	0.6293	SAMD11	1	870958
cg18337422	0.0012	0.0426	0.9783	-+	6.3	1.067	1	0.3016	ACAT1;RP11-144G7.2	11	107992253
cg13828808	-0.0008	0.0279	0.9783	+-	0	0.112	1	0.7374	ROR2	9	94486945
cg15303237	-0.0012	0.0439	0.9783	--	0	0	1	0.9955	LDLRAD3	11	36183708
cg22943782	0.0008	0.0284	0.9783	-+	0	0.803	1	0.3701	TUBB2A	6	3157966
cg02584969	0.0012	0.0429	0.9783	-+	42.9	1.752	1	0.1857	TNK2;AC124944.2	3	195636414
cg09743878	0.0013	0.0467	0.9783	-+	0	0.158	1	0.6909	AC003985.1	7	25366816
cg04020319	-0.0016	0.0592	0.9783	-+	0	0.016	1	0.9001	C12orf43	12	121445882
cg14577589	-0.0008	0.029	0.9783	+-	0	0.226	1	0.6344		3	72006086
cg17781167	-0.0008	0.0279	0.9783	-+	0	0.476	1	0.4901	LOC100996671;RP11-407A16.3;RP11-407A16.7;RP11-407A16.4	12	127175885
cg02765962	0.0006	0.0234	0.9783	+-	0	0.009	1	0.9232	HRH2	5	175107772
cg04124987	0.0011	0.0395	0.9783	+-	0	0.04	1	0.8418	IKBKB;RP11-231D20.2	8	42129353
cg06611532	0.0012	0.0425	0.9783	-+	0	0.799	1	0.3714		13	114900021
cg24623326	-0.0006	0.0228	0.9783	+-	0	0.951	1	0.3294	POLN	4	2078341
cg27402982	-0.0009	0.0315	0.9783	-+	0	0.014	1	0.9063	PLEKHA6;RP11-203F10.5	1	204244837
cg02481956	0.0008	0.0309	0.9783	+-	0	0.363	1	0.5468	SLC4A9;CTC-329D1.3	5	139738364
cg06458358	0.0014	0.0516	0.9783	-+	0	0.32	1	0.5718	ARHGEF10	8	1772264
cg00851439	0.0006	0.0218	0.9783	-+	0	0.376	1	0.5398	HNRNPUL1	19	41795522
cg18657751	-0.0008	0.0279	0.9783	+-	35.4	1.548	1	0.2134	GAS7	17	9834056
cg18244829	-0.0007	0.0261	0.9783	--	0	0	1	0.9864	U2	5	115110675
cg05945106	0.0007	0.0253	0.9783	-+	0	0.576	1	0.4478	HEPHL1	11	93780194
cg07447350	-0.0011	0.0405	0.9783	+-	75	3.999	1	0.04552	LDB2	4	16901824
cg19278809	-0.0015	0.0556	0.9783	-+	0	0.03	1	0.8621	KIAA0232	4	6785080
cg26672159	-0.0014	0.0506	0.9783	-+	15.4	1.181	1	0.2771	PPP1R10	6	30579650
cg15906604	-0.0008	0.0301	0.9783	+-	0	0.124	1	0.7243	LINC01100;IL12A-AS1;CTD-2049J23.3;CTD-2049J23.2	3	159743865
cg10720080	-0.0009	0.0347	0.9783	-+	0	0.703	1	0.4018	AHSG	3	186330699
cg04655299	0.0008	0.0278	0.9783	-+	0	0.018	1	0.8939	CCDC114;CTC-241F20.2	19	48825620
cg21065013	0.0009	0.0313	0.9783	-+	0	0.143	1	0.7049	SFMBT2	10	7236956
cg00981975	-0.0007	0.0251	0.9783	-+	0	0.546	1	0.4602	SMARCD3	7	150974613
cg22285732	-0.0012	0.0427	0.9783	-+	56.1	2.279	1	0.1312	CCDC26;RP11-26E5.1	8	130426978
cg23400391	0.0008	0.0278	0.9783	-+	0	0.012	1	0.914	ARMC7	17	73105981
cg21187597	-0.0008	0.0304	0.9783	+-	0	0.978	1	0.3228		2	241846305
cg19759300	-0.0008	0.0289	0.9783	+-	0	0.345	1	0.5569	SMPDL3A	6	123110241
cg01181259	-0.0015	0.0551	0.9783	-+	0	0.115	1	0.7347	CTD-2194D22.2	5	1856259
cg10148614	-0.0007	0.0268	0.9783	+-	0	0.509	1	0.4754	CDH13	16	83541939
cg08561588	-0.0008	0.0298	0.9783	-+	0	0.022	1	0.8816	C10orf11	10	77494060
cg10741333	-0.0011	0.042	0.9783	+-	0	0.108	1	0.7422	RGS6	14	72400168
cg23943589	0.0007	0.0261	0.9783	+-	0	0.3	1	0.5839		12	110136015
cg14816999	-0.0016	0.0575	0.9783	+-	0	0.543	1	0.4612		16	56983499
cg15195758	-0.0011	0.0402	0.9783	-+	65.3	2.879	1	0.08975	WDR33	2	128529314
cg26704180	-0.0013	0.0487	0.9783	-+	44.5	1.801	1	0.1796	snoU13;Y_RNA	7	137859780
cg21786601	0.0008	0.028	0.9783	+-	28.6	1.401	1	0.2365	AC006159.3	7	116222436
cg20983577	0.0006	0.0235	0.9783	+-	0	0.015	1	0.9015		15	102157577
cg02183831	-0.0006	0.0204	0.9783	-+	0	0.419	1	0.5176	RP11-672A2.5	11	76341486
cg04299914	0.0009	0.0338	0.9783	-+	0	0.145	1	0.7029		9	92782655
cg18469159	0.001	0.0377	0.9783	-+	0	0.223	1	0.6367	RPTOR	17	78755841
cg07333191	-0.0009	0.0314	0.9783	-+	66.8	3.014	1	0.08255		4	13526769
cg03134051	-0.0012	0.0452	0.9783	-+	0	0.895	1	0.3443	EXT1	8	119059372
cg17152492	0.001	0.0378	0.9783	-+	0	0.957	1	0.328	LOC101929633;COBLL1;AC019181.2	2	165698655
cg13837938	0.0007	0.0269	0.9783	+-	36.5	1.575	1	0.2095	CTSB	8	11706208
cg24580526	-0.0011	0.0388	0.9783	+-	44.1	1.789	1	0.1811	CDK2AP1	12	123756739
cg09281118	-0.0009	0.0312	0.9783	+-	0	0.604	1	0.437	DNM3OS;MIR199A2;DNM3	1	172114059
cg08037077	0.002	0.0719	0.9783	-+	0	0.032	1	0.8575	KLK4	19	51413919
cg08325885	-0.0009	0.0348	0.9783	+-	0	0.276	1	0.5993	PPP3CC	8	22297108
cg00053755	-0.0009	0.0341	0.9783	+-	0	0.253	1	0.6147	CTC-329D1.3	5	139728711
cg06757670	0.0012	0.0456	0.9783	+-	0	0.299	1	0.5845		11	94480096
cg25758631	0.001	0.0351	0.9783	-+	0	0.321	1	0.5709	DLK2	6	43423424
cg06797880	0.002	0.072	0.9783	-+	0	0.332	1	0.5645	HHIPL1	14	100112250
cg06595903	-0.001	0.036	0.9783	+-	0	0.769	1	0.3806	PREPL	2	44585866
cg15015639	0.0013	0.048	0.9783	-+	0	0.474	1	0.491	DES	2	220282977
cg25988204	0.001	0.038	0.9783	-+	20	1.25	1	0.2635	HAVCR1	5	156477237
cg26192309	0.0009	0.033	0.9783	+-	0	0.71	1	0.3996		1	211765568
cg19239462	0.0011	0.0419	0.9783	+-	0	0.625	1	0.4291	EHD1	11	64646302
cg01204750	0.0007	0.0267	0.9783	-+	0	0.037	1	0.8468		7	24827973
cg05690233	-0.0012	0.045	0.9783	-+	0	0.381	1	0.5371	SPTLC2	14	78055578
cg15151184	-0.001	0.0356	0.9783	-+	0	0.464	1	0.4955		2	87449462
cg03362689	-0.001	0.0364	0.9783	+-	54.4	2.192	1	0.1387	P4HTM;WDR6	3	49044465
cg03884924	0.0013	0.0465	0.9783	-+	0	0.549	1	0.4587		2	106355341
cg13565492	-0.0011	0.0403	0.9784	+-	42.4	1.737	1	0.1875	SRF	6	43139072
cg02926127	-0.001	0.037	0.9784	-+	1	1.01	1	0.3148	AICDA	12	8757907
cg07733446	0.0011	0.042	0.9784	-+	0	0.205	1	0.6509	GRID2;RP11-9B6.1	4	93226540
cg05123755	-0.0009	0.0349	0.9784	+-	0	0.761	1	0.3832	AC006028.9;AMZ1	7	2758116
cg16364289	-0.0007	0.0275	0.9784	-+	28.8	1.404	1	0.2361		14	99355850
cg11984221	0.0016	0.0599	0.9784	++	0	0.001	1	0.9728	LRRC49	15	71161955
cg18071832	0.0011	0.0404	0.9784	-+	0	0.05	1	0.8231		13	23345152
cg26026598	0.0007	0.0262	0.9784	-+	34.9	1.537	1	0.2151	RP11-540K16.1	1	181142292
cg11142826	0.0012	0.0451	0.9784	+-	0	0.696	1	0.4042	WNT3	17	44896223
cg26592283	-0.0007	0.0252	0.9784	--	0	0	1	0.9949	IRAK2	3	10266323
cg04816699	-0.001	0.0378	0.9784	-+	0	0.199	1	0.6559	RADIL	7	4921827
cg08685485	-0.0008	0.0302	0.9784	+-	0	0.009	1	0.926	DCUN1D2;DCUN1D2-AS2	13	114122492
cg27000776	0.0008	0.0279	0.9784	-+	0	0.021	1	0.8853	ZNF259P1	6	109108148
cg20430572	0.0006	0.0236	0.9784	-+	0	0.086	1	0.7692	CABC1;ADCK3	1	227165264
cg06352924	-0.0011	0.0398	0.9784	--	0	0.002	1	0.9631	SELT;SERP1;RP11-392O18.1	3	150321728
cg04338212	0.0008	0.0288	0.9784	-+	0	0.089	1	0.7654	RNF212B;U6;C14orf164	14	23729624
cg10725066	-0.001	0.0351	0.9784	-+	0	0.258	1	0.6112	ANKRD60	20	56799811
cg24614974	-0.0005	0.0201	0.9784	-+	0	0.01	1	0.9201	AC104623.2	2	16706962
cg23683962	-0.0011	0.0418	0.9784	+-	0	0.275	1	0.5999		3	24549503
cg27144791	-0.0008	0.028	0.9784	-+	88.9	8.996	1	0.002705	ZNF860;OSBPL10	3	32022994
cg23307066	0.0008	0.031	0.9784	+-	0	0.727	1	0.3939		8	8126712
cg17933531	-0.0008	0.0294	0.9784	-+	32.1	1.473	1	0.2249	FOXP1	3	71032103
cg01598421	-0.0013	0.0475	0.9784	+-	56	2.275	1	0.1315	TG	8	134132043
cg16438031	-0.0009	0.0347	0.9784	-+	0	0.345	1	0.5572		12	6826769
cg27046102	-0.0012	0.0447	0.9784	+-	0	0.935	1	0.3335	YTHDC2	5	112849285
cg16993684	-0.0013	0.0473	0.9784	+-	51.1	2.046	1	0.1526	GNAS	20	57466131
cg06101738	0.001	0.0361	0.9784	+-	0	0.023	1	0.8787	NARG2;RP11-219B17.1	15	60771071
cg08768834	-0.0009	0.0332	0.9784	-+	0	0.209	1	0.6479		20	11735838
cg05437408	-0.0008	0.0287	0.9784	+-	0	0.429	1	0.5127		12	91230470
cg12980733	0.0011	0.041	0.9784	-+	0	0.084	1	0.7719	PCCA	13	100932384
cg11919790	0.0006	0.0239	0.9784	+-	29.9	1.427	1	0.2322		5	67737546
cg04796986	0.0013	0.0487	0.9784	+-	0	0.392	1	0.5312	POU6F2	7	39457814
cg27494086	0.0006	0.0211	0.9784	-+	0	0.029	1	0.8643	C20orf194;U3	20	3365025
cg15025379	0.0009	0.0345	0.9784	-+	0	0.075	1	0.7842	RP1-65P5.5	11	32159104
cg04685110	0.0013	0.0487	0.9784	+-	69.8	3.307	1	0.06898		5	92409635
cg24571021	-0.0008	0.0311	0.9784	-+	22.2	1.286	1	0.2569	DAAM1	14	59730020
cg18502829	0.0012	0.0444	0.9784	+-	70	3.331	1	0.06799	ACCN1	17	31967526
cg18433009	-0.0008	0.0306	0.9784	+-	0	0.387	1	0.534		10	72013286
cg25188975	0.001	0.0363	0.9784	+-	0	0.44	1	0.5071	ANKS1B	12	99227115
cg00432583	-0.0011	0.0391	0.9784	+-	0	0.171	1	0.6788	NUP155	5	37304619
cg17973661	-0.0004	0.0151	0.9784	+-	77	4.341	1	0.0372	MAP2K5	15	68097052
cg12373951	0.0011	0.0412	0.9784	-+	21.5	1.274	1	0.259	SRPRB	3	133503437
cg18082515	0.0008	0.0296	0.9784	+-	0	0.781	1	0.3769	MYOF	10	95197126
cg26279587	-0.0007	0.0263	0.9784	+-	0	0.067	1	0.7963		5	107142674
cg22703162	0.0012	0.0435	0.9784	-+	0	0.24	1	0.6245		15	96885418
cg03357532	0.0011	0.0409	0.9784	+-	0	0.337	1	0.5616	BCKDHA	19	41924169
cg17928406	-0.0011	0.0423	0.9784	-+	21.7	1.278	1	0.2583	NANOG;NECAP1	12	7941032
cg02299557	-0.0021	0.078	0.9784	-+	0	0.748	1	0.3872		9	136063640
cg27169709	0.0008	0.0302	0.9784	+-	0	0.006	1	0.9398	LIMS1	2	109248169
cg16047117	-0.0013	0.0489	0.9784	+-	0	0.069	1	0.7923	FAM109B	22	42470063
cg26435172	-0.0012	0.045	0.9784	-+	0	0.011	1	0.9181	AJAP1	1	4736126
cg09997244	0.0008	0.0282	0.9784	+-	0	0.029	1	0.8638	KIRREL3	11	126354169
cg09405227	-0.001	0.0371	0.9784	+-	71.3	3.479	1	0.06216	CCBP2;RP11-70C1.3;KRBOX1	3	42865232
cg20161508	-0.0006	0.0237	0.9784	+-	0	0.079	1	0.7787	AKAP1;RP11-166P13.3	17	55162150
cg20239358	-0.0008	0.031	0.9784	+-	0	0.415	1	0.5192	MIR3148	8	29816070
cg14901226	-0.0008	0.0282	0.9784	+-	0	0.671	1	0.4128	RP4-715N11.2	20	51287186
cg23630423	-0.0006	0.0233	0.9784	-+	67.8	3.109	1	0.07788	RTN4RL1;CTD-2545H1.2	17	1903022
cg09455209	0.0006	0.0204	0.9784	+-	0	0.039	1	0.8435	EEFSEC	3	128073647
cg09213964	0.0008	0.0291	0.9784	-+	0	0.592	1	0.4415	LRRC43	12	122668037
cg27615388	0.0019	0.0706	0.9784	-+	41.7	1.715	1	0.1903	HTR1A;RP11-158J3.2	5	63257092
cg15787985	-0.0007	0.0271	0.9784	-+	0	0.043	1	0.8361	MAP6D1	3	183544049
cg14476737	-0.001	0.0373	0.9784	+-	62.5	2.668	1	0.1024	KIFC1	6	33376671
cg04540118	-0.0012	0.0426	0.9784	+-	54.6	2.201	1	0.1379		2	147578418
cg00664446	-0.0011	0.0419	0.9784	-+	0	0.031	1	0.8612	MGC34034;RP4-662A9.2;RP3-323P13.2	6	134141554
cg25327296	-0.0007	0.0245	0.9784	+-	0	0.197	1	0.6575	TSPAN18	11	44927093
cg15169038	0.0007	0.0263	0.9784	+-	0	0.791	1	0.3737	PLEKHG1	6	151005438
cg23253179	-0.0005	0.0199	0.9784	+-	0	0.232	1	0.6302		11	68801241
cg04601362	-0.0011	0.0391	0.9784	+-	0	0.153	1	0.6955	MAPT	17	44038949
cg24360892	0.0008	0.0292	0.9784	++	0	0	1	0.9848	RP11-65D24.2	13	112239214
cg26385891	0.0007	0.0256	0.9784	++	0	0.014	1	0.907	RGS10	10	121276899
cg22343910	0.0008	0.0287	0.9784	+-	0	0.088	1	0.7667	ZNF618	9	116726212
cg13382516	0.0007	0.0244	0.9784	+-	0	0.557	1	0.4555	SGMS1	10	52336353
cg12473000	0.0006	0.0235	0.9784	-+	0	0.128	1	0.7208	MATN1;RP5-1166H10.2	1	31196412
cg14494721	0.0014	0.053	0.9784	+-	60.2	2.514	1	0.1128	SLC26A10	12	58013636
cg00664842	-0.0008	0.0279	0.9784	-+	0	0.609	1	0.4352	DOM3Z;STK19	6	31939758
cg04144585	0.0013	0.0475	0.9784	+-	0	0.768	1	0.3808		1	83809417
cg24769444	-0.0011	0.0419	0.9784	+-	0	0.054	1	0.8159	CENPP	9	95122027
cg14032438	-0.0006	0.0218	0.9784	-+	0	0.121	1	0.7281		3	135399916
cg14574568	-0.0009	0.0331	0.9784	+-	29.5	1.419	1	0.2335	ACSS1	20	24993062
cg08090640	-0.0007	0.0265	0.9784	-+	0	0.171	1	0.6793	IFI35	17	41159289
cg23820521	-0.0011	0.0404	0.9784	-+	0	0.002	1	0.9677	MYO1E	15	59468034
cg09114441	-0.0008	0.0307	0.9784	-+	34	1.516	1	0.2183	ZNF546	19	40502678
cg19169377	-0.0008	0.0305	0.9784	-+	0	0.044	1	0.8345	PADI1	1	17559582
cg17318853	-0.0007	0.0249	0.9785	-+	0	0.121	1	0.7283	PRKCZ	1	2005060
cg21150049	0.0008	0.0313	0.9785	-+	0	0.011	1	0.9157	LIMA1	12	50677498
cg08195424	-0.0013	0.0471	0.9785	+-	43.6	1.773	1	0.183	NTF3	12	5621232
cg10372399	0.0008	0.0303	0.9785	+-	0	0.049	1	0.8253		1	247522735
cg06344211	-0.0007	0.0259	0.9785	+-	0	0.058	1	0.8097	MYH9	22	36718759
cg07114577	0.0009	0.0341	0.9785	+-	67.8	3.108	1	0.07791		6	168147875
cg15620734	-0.0012	0.0456	0.9785	+-	0	0.025	1	0.8752	LRRC27	10	134171782
cg07385974	-0.0009	0.0319	0.9785	-+	0	0.416	1	0.5189	ZNF775	7	150074779
cg16485682	0.0017	0.0627	0.9785	+-	2.9	1.03	1	0.3101	GATA6	18	19749540
cg07744449	0.0011	0.0401	0.9785	+-	0	0.003	1	0.9594	PPARGC1A	4	23887314
cg14706266	0.0013	0.0496	0.9785	-+	0	0.503	1	0.4781	PC	11	66719498
cg20388603	0.0008	0.0306	0.9785	-+	0	0.801	1	0.3707	KIR2DL4;KIR3DL1	19	55315029
cg14909614	-0.0008	0.0306	0.9785	-+	0	0.236	1	0.6271	TEAD3	6	35454069
cg12339275	-0.0009	0.0326	0.9785	-+	0	0.082	1	0.7748		6	169309180
cg23801335	-0.0009	0.0332	0.9785	+-	57.1	2.332	1	0.1267	ZFYVE1	14	73445708
cg08865161	0.0012	0.0452	0.9785	+-	0	0.252	1	0.6157	CLDN11	3	170155651
cg18594747	0.0011	0.04	0.9785	-+	62.4	2.662	1	0.1028	CPS1	2	211452154
cg13761375	0.0015	0.0562	0.9785	+-	0	0.348	1	0.5554	ABCA7;HMHA1	19	1065184
cg04444703	-0.0007	0.0242	0.9785	--	0	0	1	0.9832	NUMB	14	73743353
cg00329429	0.0008	0.0282	0.9785	-+	0	0.014	1	0.9049		3	38193513
cg17094370	0.001	0.0367	0.9785	+-	0	0.714	1	0.3982		14	57760730
cg23427653	0.0012	0.0448	0.9785	+-	0	0.334	1	0.5633	RP3-468B3.2	6	33872251
cg13640804	0.0011	0.0416	0.9785	+-	56.3	2.29	1	0.1302	DOT1L	19	2230279
cg00860425	0.0008	0.0303	0.9785	+-	0	0.183	1	0.6686	ZFR2	19	3852027
cg11288218	-0.0012	0.044	0.9785	-+	0	0.137	1	0.7117	LINC01412;ZEB2	2	145279570
cg06414451	-0.0009	0.0349	0.9785	-+	0	0.003	1	0.9556		3	13817902
cg02319986	-0.0005	0.0203	0.9785	-+	61.9	2.622	1	0.1054	PRAM1	19	8568712
cg05088704	-0.0012	0.043	0.9785	-+	0	0.007	1	0.9355	TXNDC3;EPDR1	7	37923971
cg25279240	-0.0008	0.0293	0.9785	+-	0	0.111	1	0.739	CCDC9	19	47768071
cg16035723	0.0014	0.0524	0.9785	++	0	0.002	1	0.9607	TMEM218;RP11-687M24.3	11	124982724
cg09871669	-0.001	0.0364	0.9785	+-	0	0.443	1	0.5055	TAF3	10	7860012
cg19324606	0.0006	0.0239	0.9785	+-	0	0.029	1	0.8648	C17orf62	17	80403732
cg25095171	0.0005	0.0197	0.9785	+-	0	0.056	1	0.8135	ITPK1	14	93577304
cg04336970	-0.0011	0.0402	0.9785	-+	0	0.148	1	0.7007	UBE2I	16	1359438
cg08324925	-0.0006	0.0216	0.9785	-+	0	0.017	1	0.8973	CSF2	5	131409159
cg07312204	-0.0007	0.0268	0.9785	+-	68.4	3.169	1	0.07506	FLYWCH1	16	2988333
cg15767271	0.0007	0.0249	0.9785	-+	0	0.185	1	0.6672	LOC339622;AP000146.2;AP000235.2	21	26316531
cg05852681	0.0008	0.0291	0.9785	+-	0	0.078	1	0.7806		10	31906223
cg05461312	0.0014	0.0518	0.9785	-+	0	0.396	1	0.5289	KRTAP19-5	21	31874653
cg19448822	0.001	0.0387	0.9785	-+	0	0.227	1	0.6336	HLA-J;NCRNA00171;ZNRD1-AS1	6	29974773
cg08833006	0.0008	0.0309	0.9785	+-	0	0.096	1	0.7561	FAM71F1	7	128355238
cg14066626	-0.0008	0.0312	0.9785	+-	0	0.019	1	0.8912	CES4A	16	67030468
cg17968647	-0.001	0.0376	0.9785	+-	59	2.442	1	0.1181	ZNF323	6	28304185
cg22515737	0.0011	0.0409	0.9785	-+	0	0.53	1	0.4665	DSCR3;TMPRSS3	21	38632928
cg26428455	0.0011	0.039	0.9785	-+	0	0.068	1	0.7948	NEUROG3	10	71331658
cg05581878	-0.0008	0.0298	0.9785	-+	0	0.045	1	0.8317	CTD-2049J23.2	3	159886981
cg07711397	-0.0008	0.03	0.9785	+-	73.6	3.786	1	0.05169	SH2D4B	10	82297615
cg09496125	0.0011	0.0407	0.9785	+-	79	4.761	1	0.02912	CCAR2;KIAA1967	8	22471307
cg19098796	-0.0012	0.0458	0.9785	-+	44.7	1.807	1	0.1789	ECE2	3	183993726
cg09890989	0.0007	0.0257	0.9785	+-	0	0.248	1	0.6185	HESRG;CACNA2D3	3	54666934
cg00673202	-0.0025	0.0927	0.9785	-+	0	0.214	1	0.6433	C12orf49;RNFT2	12	117176563
cg27079996	-0.001	0.0389	0.9785	--	0	0.001	1	0.9756	RP11-148B6.2	4	113628014
cg08542804	-0.0008	0.0313	0.9785	+-	0	0.063	1	0.8019	MXD1	2	70141812
cg11761622	0.0014	0.0518	0.9785	-+	0	0.118	1	0.7309	HIST1H2AA;HIST1H2BA	6	25726956
cg03641648	0.0011	0.0404	0.9785	+-	0	0.265	1	0.6064	RP1-105O18.1	6	112803976
cg01000474	-0.0009	0.0318	0.9785	+-	70	3.335	1	0.06782	SVIL	10	29988594
cg16263705	-0.0015	0.0546	0.9785	-+	0	0.903	1	0.342	OR2A2	7	143805919
cg25888460	0.001	0.0365	0.9785	-+	0	0.508	1	0.4758	RP11-290K4.2	3	157807435
cg12187747	0.0006	0.0228	0.9785	+-	0	0.086	1	0.7696	PIK3C2B	1	204415673
cg21964084	-0.001	0.039	0.9785	+-	0	0.654	1	0.4188	AFAP1;LOC84740	4	7772496
cg27452185	-0.0013	0.0489	0.9785	+-	0	0.102	1	0.7499		11	92648753
cg08771171	-0.0012	0.0439	0.9785	-+	0	0.6	1	0.4388	CTNNA1;LRRTM2	5	138211084
cg00487483	-0.0006	0.0225	0.9785	-+	0	0.031	1	0.8609	TEK	9	27117852
cg08430530	-0.0007	0.0271	0.9785	+-	12.7	1.145	1	0.2846	RP11-89C21.3	10	11495915
cg06002476	0.0007	0.0274	0.9785	+-	0	0.563	1	0.453	AC034187.2;AC087859.1	3	8617065
cg13759778	-0.0011	0.0397	0.9785	+-	0	0.021	1	0.8848	NF1;OMG	17	29624439
cg24371615	0.0005	0.0177	0.9785	+-	0	0.521	1	0.4703		8	74276808
cg02489189	-0.001	0.0364	0.9785	-+	0	0.828	1	0.3628		2	157049585
cg02041498	0.0009	0.0335	0.9785	+-	0	0.015	1	0.9024	MEIS1	2	66735849
cg11607004	0.0008	0.0306	0.9785	-+	0	0.092	1	0.7615	POR	7	75556324
cg17217059	0.0017	0.0649	0.9785	-+	0	0.48	1	0.4886	FAM160A1;RP11-610P16.1	4	152329364
cg07298878	0.0008	0.0307	0.9785	-+	7.3	1.079	1	0.299	B4GALT3	1	161148880
cg11791427	-0.0015	0.0548	0.9785	-+	0	0.183	1	0.6687	CLIP2	7	73704194
cg21511045	-0.0013	0.0486	0.9785	-+	26.9	1.368	1	0.2422	ALDOA;FAM57B	16	30064501
cg10872919	0.0006	0.0216	0.9785	+-	0	0.083	1	0.7735	ITGAL;RP11-297C4.2	16	30501779
cg23256829	0.0009	0.0348	0.9785	-+	73.6	3.79	1	0.05155	PWWP2B	10	134229731
cg25544621	-0.0015	0.0549	0.9785	+-	88.4	8.598	1	0.003366	LRRC14;RECQL4	8	145743412
cg14995702	0.0012	0.0456	0.9785	+-	0	0.021	1	0.8845	snoU13;TMPRSS3	21	43025036
cg02801886	0.001	0.0365	0.9785	+-	12.3	1.14	1	0.2856	HRH1	3	11294115
cg23819087	0.0016	0.0589	0.9785	+-	0	0.015	1	0.901	URB1;C21orf119	21	33765513
cg21964148	-0.001	0.039	0.9785	+-	21.7	1.277	1	0.2584		12	92735364
cg13704590	-0.0021	0.0775	0.9785	-+	0	0.002	1	0.9602	SPATC1L;C21orf56;AP001468.58	21	47604898
cg19751824	0.0008	0.0281	0.9786	-+	0	0.898	1	0.3433	FEZ1	11	125334935
cg18275618	0.0011	0.0402	0.9786	+-	0	0.165	1	0.6848	LIMS1	2	109211017
cg15885814	0.001	0.0369	0.9786	+-	0	0.016	1	0.8993	TMPRSS3	21	43204246
cg26476939	-0.0014	0.0515	0.9786	-+	0	0.013	1	0.911	TNXB	6	32065043
cg26234786	0.001	0.0384	0.9786	-+	20.5	1.258	1	0.262	FILIP1L;MIR548G;CMSS1;C3orf26	3	99575786
cg05534444	-0.0011	0.0406	0.9786	+-	46.6	1.871	1	0.1713	NPAS1	19	47525189
cg13906701	-0.0013	0.0496	0.9786	+-	0	0.005	1	0.9409	UNC93A	6	167705750
cg17931462	-0.001	0.037	0.9786	--	0	0.001	1	0.9692		6	104897996
cg03370394	-0.0015	0.0547	0.9786	-+	0	0.151	1	0.698		17	72173047
cg13752382	0.001	0.0377	0.9786	+-	0	0.803	1	0.3703	SPECC1L;SPECC1L-ADORA2A	22	24737646
cg27596766	0.0013	0.0498	0.9786	-+	0	0.013	1	0.91		2	234380798
cg15693415	-0.0009	0.0323	0.9786	+-	0	0.663	1	0.4157	TRIM36	5	114510474
cg07528216	-0.001	0.0363	0.9786	-+	0	0.29	1	0.5904	NR3C1	5	142788776
cg05796043	0.0007	0.0266	0.9786	+-	70.9	3.431	1	0.06397	WFIKKN2;RP11-506D12.5	17	48919016
cg04907259	0.0007	0.027	0.9786	+-	0	0.421	1	0.5164	CD36	7	80231483
cg22699725	-0.0007	0.0262	0.9786	-+	0	0.19	1	0.6627	PFKFB2	1	207242586
cg16579056	-0.0016	0.0586	0.9786	-+	0	0.002	1	0.9619	NID2	14	52475657
cg08788990	0.0016	0.0614	0.9786	+-	0.3	1.003	1	0.3167	CTC-255N20.1	5	146568193
cg24725476	-0.0007	0.0258	0.9786	-+	0	0.132	1	0.716	MFSD2A	1	40431108
cg13753132	0.0009	0.0318	0.9786	-+	0	0.158	1	0.6909	APLP2	11	129957481
cg00706833	0.0006	0.0237	0.9786	+-	0	0.018	1	0.8923	PMEPA1	20	56239154
cg25543459	0.0012	0.0444	0.9786	-+	0	0.898	1	0.3432	NHEG1;RP11-55K22.5	6	137304411
cg04990087	0.0014	0.0533	0.9786	+-	0	0.849	1	0.3568		16	48845906
cg13814761	0.0008	0.0295	0.9786	-+	0	0.75	1	0.3864	C6orf145;PXDC1	6	3724522
cg01630519	-0.0009	0.0344	0.9786	+-	0	0.295	1	0.5867	MAPT	17	43992416
cg18982445	0.0012	0.0433	0.9786	-+	49.1	1.966	1	0.1609	TNS1	2	218785185
cg18716979	-0.0008	0.0285	0.9786	+-	77.5	4.44	1	0.03511	AADAT	4	171011424
cg02992314	-0.0013	0.0501	0.9786	+-	0	0.489	1	0.4842	PEX7;SNORA27	6	137177066
cg22842797	0.0011	0.0426	0.9786	+-	32.3	1.476	1	0.2244	WFIKKN2	17	48912621
cg27631005	0.0008	0.0287	0.9786	-+	46.1	1.856	1	0.1731	SERPINC1	1	173887284
cg26284917	0.0007	0.0278	0.9786	-+	0	0.509	1	0.4754	PDK1;AC093818.1	2	173419187
cg24833737	-0.001	0.0375	0.9786	+-	86.3	7.293	1	0.006924		8	142632451
cg00502575	-0.0008	0.03	0.9786	-+	0	0.028	1	0.8678	RASA3	13	114800841
cg19533386	0.0007	0.0245	0.9786	-+	0	0.843	1	0.3585	CLCN1	7	143017866
cg02060443	-0.0012	0.0435	0.9786	+-	10.3	1.115	1	0.2909	TULP4	6	158734762
cg07617175	-0.0011	0.0416	0.9786	--	0	0	1	0.9958	FAM174A;CTD-2001C12.1	5	99871683
cg10956605	-0.0006	0.0233	0.9786	-+	75.8	4.138	1	0.04192	VIPR2	7	158824504
cg04874562	-0.0007	0.0274	0.9786	-+	0	0.141	1	0.7078	OR51I1;HBG2;HBE1;AC104389.28	11	5462540
cg05044743	0.0013	0.0468	0.9786	+-	0	0.062	1	0.8033	SP6	17	45929657
cg01889112	0.0011	0.041	0.9786	+-	0	0.466	1	0.4949	FAM63B;RP11-30K9.6	15	59063272
cg21926038	-0.0009	0.033	0.9786	-+	31.2	1.454	1	0.2279		19	44615062
cg07990939	0.0009	0.0334	0.9786	+-	64	2.775	1	0.09577	TMTC3;CEP290	12	88536410
cg21539510	0.0009	0.0341	0.9786	-+	0	0.325	1	0.5686	C6orf217;AHI1;RP11-94K8.1	6	135819589
cg16924565	-0.0009	0.0324	0.9786	-+	0	0.04	1	0.8421	STK24	13	99126283
cg00558019	0.001	0.0368	0.9786	+-	0	0.915	1	0.3388	KLHL7	7	23205338
cg23462338	0.0011	0.0408	0.9786	-+	78.9	4.732	1	0.02961	EP400NL	12	132588323
cg18729896	-0.0012	0.0444	0.9786	+-	0	0.047	1	0.8289	CCHCR1;TCF19	6	31126345
cg13048904	0.001	0.0372	0.9786	+-	0	0.211	1	0.6458	BMP2K	4	79781216
cg27139380	0.0007	0.0271	0.9786	-+	0	0.029	1	0.8639	RP11-344B5.4;RP11-344B5.3	9	132020061
cg06646222	0.0009	0.0348	0.9786	+-	35.3	1.546	1	0.2138	FCHSD2	11	72556098
cg05138103	-0.0007	0.0258	0.9786	+-	58.5	2.412	1	0.1204	MYO3B;HMGB1P4	2	171459244
cg10362033	0.0008	0.0286	0.9786	-+	4	1.041	1	0.3075	FAM160B1	10	116616585
cg04472009	-0.0008	0.03	0.9786	-+	0	0.802	1	0.3705	CREB3L2	7	137683602
cg25219415	0.0011	0.0425	0.9786	-+	0	0.64	1	0.4238	EHF	11	34663681
cg10065189	0.0007	0.0277	0.9786	-+	0	0.119	1	0.7306		17	76247698
cg11657385	0.0014	0.0503	0.9786	-+	0	0.511	1	0.4745		1	212034939
cg16553815	0.001	0.0359	0.9786	-+	0	0.01	1	0.9211	ZNF776	19	58257292
cg03744763	-0.0008	0.0301	0.9786	-+	52.8	2.12	1	0.1454	HOXA5;HOXA3;HOXA-AS3	7	27184737
cg25727825	0.0007	0.0258	0.9786	+-	0	0.07	1	0.7911		3	195542580
cg14129473	0.0009	0.0326	0.9786	-+	0	0.542	1	0.4616	DAP	5	10695241
cg12298148	0.0006	0.0242	0.9786	-+	0	0.022	1	0.883	CPEB2-AS1;AC006296.3	4	14995990
cg26258454	0.0007	0.0276	0.9786	+-	0	0.268	1	0.6044	SH3RF3	2	109802290
cg15514848	-0.0011	0.0405	0.9786	+-	34	1.516	1	0.2182	FMO1;RP1-45C12.1	1	171217555
cg00260575	0.0005	0.0197	0.9786	+-	0	0.017	1	0.8948		8	144927120
cg02428532	0.0009	0.033	0.9786	+-	0	0.128	1	0.7201	ZNF532	18	56584525
cg14189141	-0.0016	0.0598	0.9786	+-	31.2	1.454	1	0.2279	RP11-147I11.2	9	1042605
cg06871764	0.0011	0.0405	0.9786	+-	0	0.076	1	0.7833	BTNL2	6	32376095
cg20349024	0.0016	0.0603	0.9786	+-	0	0.346	1	0.5564	SIM2	21	38081100
cg09554248	-0.0006	0.023	0.9786	-+	0	0.109	1	0.7418	KDM4C;RP11-390F4.3	9	6720040
cg13588425	-0.0009	0.0329	0.9786	+-	26.1	1.353	1	0.2447		8	93483527
cg02920848	0.0006	0.0217	0.9786	+-	0	0.388	1	0.5335	TCOF1	5	149773839
cg14206510	-0.0009	0.0343	0.9786	-+	0	0.797	1	0.372		12	53108015
cg00501787	-0.0008	0.0317	0.9786	-+	0	0.065	1	0.7992	RBM42	19	36128493
cg17886257	-0.0007	0.0243	0.9786	-+	0	0.615	1	0.4331		16	23280862
cg09540388	0.0011	0.0398	0.9786	+-	36.7	1.581	1	0.2086	CNTNAP4	16	76310479
cg10315718	-0.0008	0.0308	0.9786	-+	0	0.54	1	0.4626		1	59220251
cg03486603	-0.0006	0.0217	0.9786	-+	5.9	1.062	1	0.3027		20	31252516
cg26294431	0.001	0.0355	0.9786	+-	71.2	3.478	1	0.06221	ERBB4	2	213400869
cg08948833	-0.0012	0.0441	0.9786	+-	46.4	1.865	1	0.1721	GALM	2	38918538
cg13434396	0.0009	0.0328	0.9786	-+	91.9	12.362	1	0.0004382	ADAMTSL5	19	1508555
cg10134468	-0.0009	0.0351	0.9786	+-	0	0.573	1	0.4492	TIAM1	21	32880608
cg18600907	-0.0007	0.0249	0.9786	+-	0	0.263	1	0.6083	RP4-798P15.2;SEC16B	1	177897439
cg08821794	-0.0011	0.0397	0.9786	+-	0	0.631	1	0.4271		7	66949304
cg10626541	0.0011	0.0404	0.9786	-+	0	0.542	1	0.4616	LSM3;XPC	3	14219850
cg01186871	-0.0008	0.0313	0.9786	+-	0	0.106	1	0.7452	OXCT1	5	41868227
cg04795575	0.0008	0.0301	0.9786	-+	0	0.131	1	0.7178		13	112907267
cg01529207	-0.0013	0.0483	0.9786	+-	16.9	1.204	1	0.2726	NDUFA6;RP4-669P10.18;C22orf32	22	42485811
cg18518722	0.0006	0.0208	0.9787	-+	0	0.005	1	0.9436	SCARF2	22	20786717
cg03157862	-0.0006	0.0228	0.9787	-+	51.9	2.078	1	0.1494	BEAN1;TK2;RP11-403P17.5;CTD-2258A20.2	16	66519174
cg19286648	-0.0007	0.0262	0.9787	-+	0	0.89	1	0.3455		20	46005982
cg26742320	0.0007	0.0271	0.9787	+-	0	0.001	1	0.9813	SGOL2	2	201393628
cg04424721	0.0011	0.0401	0.9787	+-	0	0.137	1	0.7118	CREB3L1	11	46342365
cg11804414	-0.0006	0.0215	0.9787	-+	0	0.59	1	0.4425	DIABLO	12	122712137
cg17465202	0.0008	0.0308	0.9787	+-	25.3	1.338	1	0.2473	KIAA1429	8	95524875
cg09934565	0.0011	0.0424	0.9787	-+	0	0.327	1	0.5677	ITPR1	3	4655969
cg16678219	0.0011	0.041	0.9787	-+	0	0.448	1	0.5032	LOC100129716;ARRDC3	5	90677008
cg23280612	0.0008	0.0286	0.9787	-+	0	0.076	1	0.7823	LOC440311;CTD-2576F9.2	15	95397992
cg00037317	0.0011	0.0399	0.9787	+-	0	0.005	1	0.9464		11	101213166
cg06402858	-0.0009	0.0327	0.9787	-+	0	0.765	1	0.3818	SHC3	9	91692642
cg06372607	0.0011	0.0397	0.9787	+-	67.6	3.088	1	0.07889	RP11-26L20.3	16	55368072
cg20758929	0.0012	0.0443	0.9787	+-	0	0.009	1	0.9228	PCGF3	4	742776
cg01837365	-0.0008	0.0294	0.9787	+-	0	0.595	1	0.4405		10	2742940
cg04184793	-0.0009	0.0342	0.9787	--	0	0.007	1	0.9327	CLDN24	4	184244831
cg04041679	-0.001	0.0361	0.9787	-+	31.6	1.462	1	0.2266	VSIG10	12	118537229
cg11437784	-0.0011	0.0404	0.9787	-+	0	0.203	1	0.6521		13	112710823
cg24661016	0.0012	0.045	0.9787	+-	0	0.066	1	0.7968		5	1660205
cg09528496	0.0014	0.0522	0.9787	+-	0	0.753	1	0.3855	ATCAY	19	3881225
cg19344725	0.0008	0.0294	0.9787	-+	0	0.527	1	0.4677	SCARB2	4	77129700
cg20539175	-0.0009	0.0319	0.9787	-+	49.6	1.983	1	0.1591	TMCO3	13	114188051
cg13190572	0.0009	0.034	0.9787	-+	24.5	1.324	1	0.2499	EIF4G2;RP11-685M7.3	11	10830972
cg21366298	-0.0008	0.0299	0.9787	+-	47.8	1.915	1	0.1664	NARS2	11	78278518
cg22637867	0.0012	0.0438	0.9787	-+	82.9	5.839	1	0.01568	ZNF709	19	12624466
cg24218995	0.0008	0.0319	0.9787	+-	0	0.067	1	0.7962	RTTN	18	67873134
cg18567399	-0.0008	0.0301	0.9787	-+	40.4	1.679	1	0.1951	SMCO2;C12orf70	12	27641693
cg06732258	0.0006	0.0221	0.9787	+-	0	0.122	1	0.7268	SLC9A1	1	27433285
cg08539889	0.0013	0.0486	0.9787	+-	0	0.023	1	0.8793	ZNF23;RP11-510M2.2;AC010547.9	16	71496259
cg07561554	0.0006	0.0241	0.9787	+-	0	0.949	1	0.3301	CYR61	1	86046764
cg07918562	-0.0005	0.0184	0.9787	-+	0	0.972	1	0.3242	ERGIC1	5	172297505
cg04929544	-0.0004	0.0161	0.9787	-+	0	0.017	1	0.8964	CAMTA1;RP3-453P22.2	1	7450634
cg00518118	-0.0012	0.0465	0.9787	+-	0	0.014	1	0.9065	SLC46A3;RNU6-53	13	29277974
cg21238812	0.0008	0.0303	0.9787	-+	0	0.982	1	0.3216	DENND1A	9	126143023
cg03622544	0.0006	0.0237	0.9787	+-	0	0.353	1	0.5524		17	49028101
cg11064980	-0.0009	0.0332	0.9787	-+	0	0.206	1	0.6499	ASXL1	20	30947483
cg15393364	0.0006	0.0237	0.9787	+-	87.6	8.079	1	0.004478	C13orf44-AS1	13	44773532
cg22592705	0.0006	0.0235	0.9787	+-	0	0.006	1	0.9401	RP11-536I6.2	3	14345525
cg00949511	-0.0009	0.0343	0.9787	-+	0	0.361	1	0.5479		4	99388850
cg05969392	-0.001	0.0369	0.9787	+-	0	0.344	1	0.5574	SNORD8;CHD8	14	21865658
cg02710004	-0.0009	0.0326	0.9787	-+	45.1	1.823	1	0.177		1	165910731
cg23395715	0.0009	0.0342	0.9787	+-	0	0	1	0.987	HOXC11;HOTAIR	12	54369514
cg04222184	0.0005	0.0202	0.9787	+-	68	3.126	1	0.07707	TNS3	7	47575658
cg09506515	-0.001	0.0391	0.9787	-+	0	0.187	1	0.6655	SNHG11;SNORA39	20	37075283
cg10878896	-0.0013	0.0474	0.9787	+-	0	0.206	1	0.6501	CS;RP11-977G19.11	12	56694449
cg12896751	-0.0008	0.0296	0.9787	-+	77.7	4.484	1	0.03422	SEMA4C	2	97536137
cg11952315	0.0007	0.0278	0.9787	+-	0	0.379	1	0.5379	NAGS	17	42084782
cg02592473	-0.0008	0.0307	0.9787	+-	12.7	1.146	1	0.2844	ZKSCAN5	7	99124014
cg12079141	0.0014	0.0537	0.9787	-+	0	0.513	1	0.474	GPR78	4	8580049
cg14866827	0.001	0.0375	0.9787	-+	0	0.158	1	0.6907	EZH1	17	40853095
cg00480840	0.0014	0.0526	0.9787	-+	74.5	3.923	1	0.04762	RP11-631F7.1	6	148594055
cg01107185	0.0012	0.0468	0.9787	-+	63.9	2.768	1	0.09617	ZC3HAV1	7	138795041
cg23743252	-0.0016	0.0598	0.9787	-+	0	0.339	1	0.5603	RNF14;PCDH12	5	141348279
cg08004814	-0.0013	0.0499	0.9787	+-	0	0.325	1	0.5686	LOC101928436;7SK;RP11-153F1.1	1	104065160
cg23807071	0.0013	0.05	0.9787	-+	78.4	4.637	1	0.03129	MAD1L1	7	1980222
cg05576235	0.0009	0.0325	0.9787	+-	0	0.442	1	0.5063	MTMR11	1	149909049
cg12083291	-0.0009	0.0333	0.9787	+-	0	0.759	1	0.3837	THADA	2	43523983
cg24630593	-0.0009	0.0331	0.9787	-+	0	0.352	1	0.5529	ENGASE	17	77082929
cg19025430	0.0015	0.0552	0.9787	-+	68.9	3.212	1	0.07311	ZNF354C	5	178487826
cg18866356	0.0009	0.0328	0.9787	-+	0	0.159	1	0.6897	LHX4	1	180198014
cg04603976	-0.0006	0.0219	0.9787	-+	0	0.509	1	0.4754	ZBTB7A	19	4052706
cg05853782	0.0011	0.0423	0.9787	+-	11.3	1.127	1	0.2884		5	2205787
cg11560184	0.0011	0.0405	0.9787	-+	77.3	4.407	1	0.03579	LTA4H	12	96429338
cg13628937	0.001	0.0385	0.9787	+-	60.5	2.533	1	0.1115		17	75969881
cg01027909	-0.001	0.0366	0.9787	+-	49.7	1.989	1	0.1584	BIRC6	2	32637144
cg19414016	-0.0009	0.0324	0.9787	-+	19.9	1.249	1	0.2637	MCF2L	13	113697165
cg22762215	0.0018	0.0691	0.9787	+-	4.2	1.044	1	0.307		6	29521272
cg24343515	0.0012	0.0462	0.9787	++	0	0	1	0.9979	PI4K2A	10	99400468
cg27110883	0.0006	0.0238	0.9787	-+	0	0.577	1	0.4473		6	43001998
cg16638038	0.0006	0.0238	0.9787	-+	0	0.067	1	0.7961	CYS1	2	10203819
cg24832710	0.0008	0.0317	0.9787	+-	0	0.981	1	0.3219	LOC388796;SNORA71D;RP4-564F22.2	20	37064094
cg11993621	-0.0012	0.0434	0.9787	+-	31.4	1.459	1	0.2271	THAP10;LRRC49	15	71185422
cg25530631	0.0013	0.0472	0.9787	+-	0	0.251	1	0.6165	DDB1;DAK	11	61100500
cg08370781	-0.0008	0.0308	0.9788	-+	0	0.049	1	0.8246	WDR34	9	131419356
cg05123976	-0.0007	0.0276	0.9788	+-	28.1	1.39	1	0.2384		17	45949677
cg01051080	-0.0007	0.0262	0.9788	+-	0	0.222	1	0.6372	PPP1R36;RP11-973N13.3	14	65053374
cg22763590	-0.0008	0.0297	0.9788	+-	0	0.056	1	0.8125	HIPK2	7	139373966
cg09124351	-0.0009	0.0351	0.9788	-+	66.1	2.95	1	0.08589		16	28957027
cg13480079	0.0014	0.0536	0.9788	+-	0	0.668	1	0.4139	WDHD1	14	55458152
cg09765297	0.001	0.0381	0.9788	+-	0	0.636	1	0.4252	CDH13	16	83029415
cg07907506	0.0009	0.0343	0.9788	-+	56	2.271	1	0.1318	TMEM45A	3	100210582
cg00055462	-0.0011	0.0396	0.9788	-+	0	0.206	1	0.6502	FARP1	13	99023894
cg11087772	-0.0006	0.0241	0.9788	+-	0	0.609	1	0.4351	TMX4	20	7962690
cg12875039	-0.0006	0.0241	0.9788	+-	0	0.744	1	0.3884	CACNA2D2	3	50492746
cg08002295	0.0007	0.0256	0.9788	+-	0	0.689	1	0.4067	WDR4	21	44283470
cg09696044	0.0008	0.0283	0.9788	+-	0	0.01	1	0.9191	RBM38;RP4-800J21.3	20	55968294
cg06526137	-0.0011	0.0425	0.9788	+-	88.1	8.376	1	0.003802	SPEN;FLJ37453;RP11-169K16.9	1	16174780
cg19349706	0.0006	0.0237	0.9788	+-	0	0.085	1	0.7709		6	164464023
cg03198237	0.0013	0.0486	0.9788	+-	0	0.302	1	0.5824	EXT2	11	44161448
cg24674754	-0.001	0.0395	0.9788	-+	31.1	1.451	1	0.2284		1	150537574
cg18671294	0.0013	0.0484	0.9788	+-	0	0.015	1	0.9032	LOC101927196;FSIP2;AC007966.1	2	186604132
cg04312578	-0.0013	0.0492	0.9788	-+	0	0.037	1	0.8465		6	29932230
cg06961233	0.0014	0.052	0.9788	-+	0	0.118	1	0.7308		22	18531385
cg04627162	-0.0008	0.0321	0.9788	-+	78.3	4.615	1	0.0317	RP11-279F6.1	15	69796568
cg14804237	-0.0007	0.0267	0.9788	+-	0	0.184	1	0.6679		4	152987101
cg08782551	-0.0007	0.026	0.9788	+-	9.2	1.102	1	0.2939	RNF222	17	8295257
cg00696711	0.0012	0.046	0.9788	-+	0	0.047	1	0.8283	TULP4;RP11-732M18.3	6	158732396
cg17957761	-0.0016	0.06	0.9788	+-	35.1	1.541	1	0.2145		19	46478879
cg22148652	0.0011	0.0398	0.9788	+-	68.8	3.2	1	0.07362	ARL5A	2	152684540
cg16302187	-0.0012	0.0451	0.9788	-+	0	0.388	1	0.5332	TRIM46;KRTCAP2	1	155146145
cg07474670	-0.0023	0.0866	0.9788	+-	34.3	1.521	1	0.2174	NCOR2	12	124831017
cg08059678	-0.0007	0.0266	0.9788	+-	0	0.954	1	0.3287	VAC14	16	70728425
cg16104831	-0.0006	0.0214	0.9788	-+	0	0.031	1	0.8612	MTMR3	22	30652018
cg24628462	0.0005	0.0195	0.9788	-+	0	0.63	1	0.4274	RP11-1079K10.4	17	47480679
cg26812350	0.0006	0.0242	0.9788	+-	0	0.211	1	0.6459	CABIN1;KB-318B8.7	22	24496813
cg05608348	0.0006	0.0241	0.9788	+-	0	0.836	1	0.3606	PAPOLA	14	96976118
cg00107106	-0.0006	0.0226	0.9788	-+	0	0.038	1	0.8452	SYT17;CTD-2349B8.1	16	19181143
cg01200812	-0.0006	0.0222	0.9788	-+	48.3	1.933	1	0.1644		20	48825055
cg05052894	-0.0013	0.0493	0.9788	+-	42.7	1.746	1	0.1864		2	108347577
cg25321720	0.001	0.038	0.9788	+-	0	0.402	1	0.5258	BCR	22	23524906
cg16493238	-0.0013	0.0485	0.9788	-+	0	0.947	1	0.3306	RP11-494M8.4	11	7928236
cg14847760	-0.0011	0.0402	0.9788	+-	0	0.074	1	0.7858	GINS4	8	41386558
cg21936575	-0.0013	0.0475	0.9788	-+	0	0.197	1	0.6568	KB-1732A1.1	8	103819203
cg14955578	0.0006	0.0232	0.9788	+-	51.7	2.072	1	0.15	SCPEP1	17	55082666
cg06970170	-0.0007	0.0256	0.9788	-+	0	0.595	1	0.4405	RNU1-21P	11	123633808
cg02646064	0.0009	0.0349	0.9788	+-	26.5	1.361	1	0.2434	MYL7	7	44178500
cg00235412	-0.0006	0.0231	0.9788	-+	69.4	3.273	1	0.07043		15	65510667
cg24441975	-0.0011	0.0422	0.9788	+-	0	0.007	1	0.9354	MYCBP;RP5-864K19.4;GJA9	1	39339062
cg11818841	0.0008	0.0311	0.9788	-+	0	0.025	1	0.8743	PSD3	8	18666537
cg05762309	0.0007	0.0257	0.9788	-+	0	0.039	1	0.8434	TRIM10	6	30121843
cg14062158	-0.0009	0.0338	0.9788	-+	0	0.121	1	0.7279	CD3E	11	118174509
cg03394401	0.0013	0.0482	0.9788	-+	0	1	1	0.3172	DLL1;FAM120B	6	170599826
cg08160246	-0.0007	0.0246	0.9788	-+	38.6	1.629	1	0.2018	KCNQ1;KCNQ1OT1	11	2709914
cg05873604	-0.0007	0.028	0.9788	+-	0	0.221	1	0.6385		8	1402251
cg05849773	0.0008	0.0318	0.9788	+-	0	0.441	1	0.5068	RP11-404P21.8	14	96716167
cg21108361	0.0008	0.0302	0.9788	-+	0	0.872	1	0.3504	LOC286016;TNPO3	7	128695087
cg20653134	0.0006	0.0209	0.9788	+-	0	0.102	1	0.7493	LETM2	8	38254473
cg13592104	-0.0009	0.0346	0.9788	-+	0	0.042	1	0.8382	MRPS17;GBAS	7	56019517
cg05732044	-0.0013	0.049	0.9788	+-	0	0.012	1	0.9126		15	73290700
cg26956760	-0.0016	0.0607	0.9788	-+	0	0.01	1	0.9197	ICK;FBXO9	6	52926293
cg15371815	-0.001	0.0371	0.9788	+-	41.6	1.713	1	0.1906	CRIM1;RP11-490M8.1	2	36582144
cg03352409	-0.0008	0.0307	0.9788	+-	63.2	2.72	1	0.0991	LZTR1	22	21336370
cg13982873	-0.0009	0.0354	0.9788	-+	0	0.085	1	0.771	PMM2	16	8914181
cg19642431	0.0009	0.0347	0.9788	+-	78.8	4.718	1	0.02985		12	132939992
cg00498691	-0.0011	0.0404	0.9788	+-	0	0.498	1	0.4805		19	40315143
cg07515787	0.0009	0.0322	0.9788	++	0	0	1	0.995	ST6GAL2	2	107423176
cg05968130	-0.0007	0.025	0.9788	-+	0	0.164	1	0.6852	CENPF	1	214818837
cg06483621	0.001	0.0374	0.9788	-+	0	0.906	1	0.3413		17	80668611
cg07303460	0.001	0.0375	0.9788	-+	0	0.753	1	0.3856		22	48423698
cg26074111	-0.0011	0.0424	0.9788	-+	0	0.583	1	0.4451	GMNN	6	24776063
cg17015398	0.0007	0.028	0.9788	-+	0	0.691	1	0.4059		3	194760131
cg00579302	0.0012	0.0442	0.9788	+-	0	0.595	1	0.4404	COL12A1	6	75811801
cg04785543	-0.001	0.0381	0.9788	-+	0	0.134	1	0.7148	PXDN	2	1733853
cg06995575	0.0012	0.0456	0.9788	-+	0	0.234	1	0.6287	DPY30	2	32264981
cg09354692	-0.0008	0.0294	0.9788	+-	42.3	1.733	1	0.188	SOD2	6	160122650
cg20001666	-0.0007	0.0271	0.9788	+-	50.8	2.031	1	0.1541	KIF17	1	20990821
cg00604202	0.0013	0.0474	0.9788	+-	0	0.121	1	0.7281		6	99272987
cg04207180	-0.0006	0.0228	0.9788	+-	0	0.779	1	0.3774	DOPEY2	21	37682600
cg06683678	0.0011	0.0397	0.9788	+-	0	0.319	1	0.572	CCDC14	3	123659871
cg10583632	-0.001	0.0371	0.9788	+-	0.6	1.006	1	0.3158	ZNF624	17	16557199
cg27281389	0.001	0.036	0.9788	-+	61.4	2.59	1	0.1075	POLR2H;CLCN2	3	184080061
cg02809132	0.0009	0.0347	0.9788	-+	70.1	3.35	1	0.06722	RP5-843L14.1	20	55170183
cg17035881	-0.001	0.0394	0.9788	+-	0	0.584	1	0.4448	ATP8A2	13	25948477
cg19498794	0.0008	0.0311	0.9789	-+	0	0.031	1	0.8605	RASAL2	1	178445641
cg04960324	-0.0009	0.0329	0.9789	+-	4.6	1.048	1	0.306		2	175657171
cg14672407	0.001	0.0366	0.9789	-+	0	0.145	1	0.7037	NFATC3	16	68163196
cg19325157	-0.0014	0.0532	0.9789	-+	44.7	1.808	1	0.1787	NDUFS6;MRPL36	5	1802695
cg08606748	-0.0006	0.0226	0.9789	+-	63.3	2.723	1	0.09892	ZNF701	19	53088551
cg13573276	0.0013	0.0509	0.9789	+-	0	0.594	1	0.4411	SDR16C5	8	57232898
cg24521688	0.0006	0.0214	0.9789	-+	11.9	1.135	1	0.2868	CACNA1C	12	2557073
cg01163720	0.0008	0.0316	0.9789	+-	0	0.013	1	0.9096	NPAS3	14	33905138
cg00875000	-0.0007	0.0276	0.9789	+-	51.9	2.079	1	0.1493	ATXN1	6	16657919
cg02128139	0.0012	0.0435	0.9789	-+	5.2	1.055	1	0.3044	ZBTB9	6	33422476
cg17167076	-0.0012	0.0468	0.9789	-+	0	0.187	1	0.6654	MYO1B;AC092614.2	2	192109990
cg21638408	0.0009	0.0324	0.9789	+-	0	0.557	1	0.4553	SIRPG	20	1632333
cg03464573	-0.0009	0.033	0.9789	-+	76.5	4.257	1	0.03909	HOXA9;RP1-170O19.21	7	27205504
cg13307717	-0.0009	0.0356	0.9789	+-	78	4.547	1	0.03299	RP11-331G2.4	3	39255117
cg26825875	-0.0011	0.0422	0.9789	+-	0	0.012	1	0.9125	STRN3;AP4S1	14	31495700
cg05904411	-0.0009	0.034	0.9789	+-	0	0.182	1	0.6699		18	46990953
cg09120724	0.001	0.0393	0.9789	-+	0	0.023	1	0.8794	RNF43	17	56494602
cg02108864	0.001	0.0361	0.9789	-+	60	2.501	1	0.1138		1	120369401
cg10658438	-0.0011	0.0422	0.9789	-+	0	0.149	1	0.6999	GP5	3	194117018
cg12551771	0.0011	0.0424	0.9789	-+	0	0.04	1	0.8424	TBC1D4	13	75939861
cg24399801	-0.0007	0.0271	0.9789	-+	30.8	1.446	1	0.2292	NLRC5	16	57113167
cg21727591	-0.0016	0.0602	0.9789	-+	0	0.637	1	0.4248	DLG1	3	196956766
cg11610002	-0.0009	0.033	0.9789	+-	60.9	2.556	1	0.1099		3	126080368
cg15353603	-0.0007	0.027	0.9789	-+	10	1.111	1	0.2918	DPP4	2	162915902
cg10381985	-0.0015	0.0561	0.9789	-+	0	0.333	1	0.5637		22	48792624
cg22849092	0.001	0.0381	0.9789	-+	0	0.044	1	0.8336		18	71084891
cg14486957	-0.0008	0.0287	0.9789	-+	0	0	1	0.983	SBSN	19	36015564
cg21754876	0.0011	0.0427	0.9789	-+	0	0.265	1	0.6069		11	116103268
cg09849600	0.0006	0.0243	0.9789	+-	0	0.823	1	0.3644	ANKS3	16	4751267
cg07367585	-0.0011	0.0415	0.9789	+-	13.1	1.151	1	0.2833	OLA1	2	174973699
cg27181496	0.0012	0.0451	0.9789	-+	5.1	1.053	1	0.3047		3	128144404
cg05702448	0.0015	0.0565	0.9789	-+	0	0.292	1	0.5889	DCAF6;BRP44	1	167905194
cg23019515	0.0007	0.027	0.9789	-+	35.6	1.552	1	0.2129	U6;RP11-111A22.1	15	40821117
cg01679473	0.0005	0.0199	0.9789	-+	0	0.89	1	0.3454	UNKL	16	1414013
cg03524700	-0.001	0.036	0.9789	--	0	0.01	1	0.9205	SIAH1	16	48398409
cg03635968	0.0011	0.0435	0.9789	-+	10.4	1.116	1	0.2909	FNBP1	9	132725318
cg08977627	0.0008	0.0285	0.9789	+-	0	0	1	0.9856	MYO3B	2	171439843
cg21622977	-0.0009	0.0331	0.9789	+-	44.1	1.788	1	0.1812	RBPMS;CTD-3107M8.4	8	30240920
cg08091596	-0.0008	0.0285	0.9789	+-	0	0.175	1	0.6756	PLEKHG5	1	6530743
cg20836189	-0.0008	0.0309	0.9789	-+	75.9	4.158	1	0.04144	F2RL1	5	76115784
cg05829104	-0.0008	0.029	0.9789	+-	0	0.045	1	0.8311	SLC4A8	12	51789042
cg14986870	0.0007	0.0255	0.9789	+-	23.9	1.314	1	0.2516	SFMBT2	10	7212868
cg03131980	-0.0006	0.0235	0.9789	+-	0	0.105	1	0.7463	LOC339529;RP11-278H7.1	1	244096161
cg25061349	0.0009	0.0357	0.9789	-+	0	0.539	1	0.463	ZNF318	6	43337791
cg08165784	-0.001	0.0372	0.9789	+-	0	0.878	1	0.3488		12	107297238
cg04011030	0.0007	0.0281	0.9789	+-	0	0.005	1	0.9425	APC	5	112043105
cg20991969	0.0009	0.0344	0.9789	+-	38.6	1.63	1	0.2017	MORC2;MTMR3	22	31338520
cg02164615	-0.0009	0.0349	0.9789	-+	71.9	3.555	1	0.05936		16	17727321
cg12078738	0.0011	0.0407	0.9789	+-	0	0.002	1	0.9614	CGA	6	87804962
cg26402901	0.0017	0.0639	0.9789	+-	42	1.726	1	0.189	CENPBD1;AFG3L1P	16	90039408
cg00856775	-0.0009	0.0344	0.9789	-+	0	0.391	1	0.5318	ZNF469	16	88504211
cg09753291	-0.0017	0.0642	0.9789	-+	0	0.03	1	0.8631		1	234462425
cg25202845	0.0012	0.0446	0.9789	-+	0	0.233	1	0.6295	UBL7;RP11-10O17.2	15	74753513
cg24958916	-0.0014	0.0523	0.9789	-+	0	0.123	1	0.7262	EFCAB5;SSH2	17	28257155
cg08119576	-0.0007	0.0277	0.9789	-+	0	0.083	1	0.773	ALDH8A1	6	135251409
cg08456674	0.0007	0.0273	0.9789	-+	0	0.141	1	0.7072		4	13297106
cg25921544	-0.0006	0.0227	0.9789	-+	0	0.252	1	0.6155	HDAC4	2	240040290
cg06716684	-0.0009	0.0334	0.9789	-+	61.7	2.61	1	0.1062	JAM2	21	27011480
cg23080559	0.0008	0.0287	0.9789	+-	73.3	3.745	1	0.05296	KCNK10	14	88790492
cg10386501	0.0009	0.0347	0.9789	-+	0	0.383	1	0.5362	MEI1	22	42159248
cg05438197	-0.0009	0.0328	0.9789	-+	38.7	1.632	1	0.2014	WDR4	21	44270490
cg16421340	-0.0008	0.0294	0.9789	-+	75.2	4.03	1	0.0447	B4GALNT1	12	58025596
cg14780276	-0.0007	0.0276	0.9789	-+	0	0.004	1	0.9469	ARHGAP10	4	148743200
cg14355608	-0.0012	0.0462	0.9789	+-	0	0.567	1	0.4515	DOLPP1	9	131843846
cg17979814	-0.0008	0.0296	0.9789	+-	0	0.042	1	0.8369		1	40081066
cg04799299	0.0006	0.0222	0.9789	+-	0	0.075	1	0.7847	PLEKHM3	2	208747812
cg23631211	0.0009	0.0345	0.9789	+-	0	0.036	1	0.8502	NRXN1	2	50571937
cg05677565	0.0005	0.0198	0.9789	++	0	0.002	1	0.9639	NFAM1	22	42784679
cg15695962	-0.0013	0.0509	0.9789	+-	0	0.235	1	0.6278	PROSC	8	37620478
cg05896659	-0.0012	0.0465	0.9789	+-	0	0.087	1	0.7675	DHX38	16	72131126
cg02355646	-0.0011	0.0398	0.9789	-+	0	0.093	1	0.7603	VIT	2	37032102
cg21063282	0.001	0.0395	0.9789	-+	0	0.038	1	0.8445	GSC	14	95235402
cg22658311	0.0009	0.0354	0.9789	-+	28.8	1.404	1	0.2361	VEGFC	4	177640279
cg06662467	-0.0008	0.0296	0.9789	-+	0	0.061	1	0.8049	TMPRSS4-AS1;RP11-652L8.2	11	117924694
cg17475172	-0.0009	0.0345	0.9789	-+	0	0.877	1	0.3489	CNBD1	8	87878728
cg08397434	0.0009	0.0332	0.9789	++	0	0.006	1	0.9357		19	1381390
cg07461274	-0.0011	0.0429	0.979	-+	84.4	6.399	1	0.01142	TRPC7	5	135564985
cg27401095	0.001	0.0375	0.979	+-	0	0.285	1	0.5935	ZNF324	19	58977904
cg15759006	-0.0006	0.0228	0.979	+-	31.2	1.454	1	0.2279	DIDO1	20	61523875
cg19006808	0.0008	0.0321	0.979	-+	0	0.507	1	0.4766	ZNF69	19	12005788
cg17608361	-0.0006	0.0233	0.979	+-	0	0.52	1	0.4707	DNM3	1	171885823
cg09652769	-0.0008	0.0295	0.979	+-	70.7	3.418	1	0.06449	GLIS2-AS1;AC005356.1;GLIS2	16	4379750
cg11021927	0.0008	0.0316	0.979	-+	0	0.099	1	0.7527	ARHGAP18;RP11-73O6.4	6	129983370
cg16300222	0.0014	0.0528	0.979	-+	17.9	1.218	1	0.2698	VILL	3	38034696
cg24134332	0.001	0.0364	0.979	+-	0	0.292	1	0.5889	PHF7;BAP1	3	52445584
cg20289757	-0.0009	0.0328	0.979	-+	0	0	1	0.9869	AP1B1	22	29767142
cg26764318	-0.0007	0.0271	0.979	+-	52.3	2.098	1	0.1475	NUDCD1	8	110342914
cg17578705	0.0006	0.024	0.979	+-	0	0.556	1	0.4557	SORL1	11	121437289
cg15505320	-0.0008	0.0298	0.979	-+	0	0.187	1	0.6657	MAPK9	5	179707920
cg05114486	-0.0011	0.0437	0.979	-+	0	0.384	1	0.5353	MED16	19	875279
cg10208319	-0.0007	0.0264	0.979	-+	0	0.011	1	0.9177	PRSS55	8	10407903
cg25246113	-0.0011	0.0435	0.979	-+	0	0.045	1	0.8321	RHPN2	19	33523251
cg12657894	0.0008	0.0309	0.979	+-	0	0.057	1	0.8115		11	13184421
cg00362959	0.0008	0.0311	0.979	-+	74.4	3.908	1	0.04805	ARHGAP26	5	142150831
cg04536498	-0.0007	0.0269	0.979	-+	0	0.863	1	0.3529	GNG7	19	2583412
cg18483428	0.0006	0.0216	0.979	+-	0	0.44	1	0.507	RHBDL2	1	39408558
cg06941630	0.001	0.0395	0.979	-+	0	0.177	1	0.6737	RP11-541G9.1	12	97525190
cg10259131	-0.0007	0.026	0.979	-+	0	0.033	1	0.855	KLHL29	2	23928958
cg15334209	0.0012	0.0439	0.979	+-	0	0.415	1	0.5193		2	5986281
cg17420085	-0.001	0.0365	0.979	-+	0	0.462	1	0.4965		18	54775780
cg14368221	-0.0009	0.0343	0.979	+-	0	0.006	1	0.9387		9	18260702
cg12615637	-0.001	0.0391	0.979	+-	11	1.123	1	0.2892	RP11-691N7.6;CTNND1	11	57523403
cg19339797	0.0011	0.0432	0.979	+-	0	0.01	1	0.9222	CDH4	20	59989304
cg23500637	0.0013	0.0499	0.979	-+	25.9	1.35	1	0.2453		6	74027775
cg22475834	-0.0012	0.0442	0.979	+-	35.9	1.559	1	0.2118		2	137178378
cg19824689	0.0007	0.0266	0.979	-+	0	0.979	1	0.3225	TAGLN3	3	111716367
cg16529007	0.0014	0.0538	0.979	+-	28.3	1.395	1	0.2375		14	101178554
cg13573513	0.0007	0.025	0.979	+-	0	0.101	1	0.7508	ART4;RP11-233G1.4;C12orf60	12	14996143
cg11216176	0.001	0.0397	0.979	-+	88	8.304	1	0.003957	PGBD5	1	230493133
cg22197033	0.0015	0.0559	0.979	-+	73.3	3.744	1	0.053	CCDC42	17	8649004
cg24198953	-0.0014	0.0521	0.979	-+	0	0.483	1	0.4872	PGPEP1	19	18451444
cg15569947	-0.0006	0.0235	0.979	-+	0	0.453	1	0.5011	OR9Q1	11	57901255
ch.12.122275046F	-0.0014	0.0515	0.979	+-	0	0.464	1	0.4958	MPHOSPH9	12	123709093
cg08802838	0.0015	0.0572	0.979	-+	0	0.189	1	0.6641	MKRN1	7	140179284
cg20979800	-0.0015	0.0557	0.979	-+	21	1.266	1	0.2606		2	238136548
cg21180144	-0.0009	0.0351	0.979	-+	0	0.124	1	0.7244		15	78710858
cg04732968	0.0007	0.0249	0.979	-+	10	1.112	1	0.2917		3	13933460
cg21126847	-0.0006	0.0234	0.979	-+	78.4	4.632	1	0.03138	RAB27A	15	55550746
cg05347528	0.0008	0.0322	0.979	-+	0	0.008	1	0.9273	RP11-565N2.2	1	208801957
cg06410591	0.0009	0.035	0.979	-+	85.8	7.027	1	0.008028	TRIP10	19	6741181
cg09782245	0.0011	0.04	0.979	-+	0	0.263	1	0.6079	BCL7C	16	30845959
cg18410117	0.0008	0.0306	0.979	-+	0	0.509	1	0.4758	BACH2	6	90645081
cg07775675	0.0009	0.0351	0.979	+-	57.4	2.347	1	0.1256	SPHK1;PRPSAP1	17	74379922
cg19026355	0.0007	0.0263	0.979	+-	0	0.123	1	0.7254		16	28094005
cg04230238	-0.0007	0.0252	0.979	+-	69	3.23	1	0.07228	GPR111;GPR115	6	47665292
cg04086790	0.0014	0.0516	0.979	+-	1.2	1.012	1	0.3143	DNAH8	6	38942583
cg26399994	0.0006	0.0226	0.979	+-	0	0.1	1	0.7521	PTPRC	1	198649046
cg04202957	0.0012	0.0461	0.979	-+	0	0.47	1	0.4929	EEF1B2;NDUFS1	2	207023158
cg15895309	0.001	0.0392	0.979	-+	0	0.53	1	0.4665	WDR7	18	54614983
cg19573599	-0.0012	0.0441	0.979	-+	0	0.334	1	0.5635		6	26565969
cg17884903	-0.0013	0.0499	0.979	-+	0	0.098	1	0.7546		8	131713999
cg06942904	0.001	0.0371	0.979	+-	0	0.022	1	0.881	IRF1	5	131826485
cg03809583	-0.0014	0.0547	0.979	-+	0	0.891	1	0.3452		12	34509209
cg19521573	-0.0007	0.0249	0.979	--	0	0	1	0.9887	RDH10;RP11-434I12.2	8	74226253
cg10768113	-0.0007	0.0254	0.979	-+	0	0.02	1	0.8887	MROH1;HEATR7A	8	145242612
cg25624009	0.0007	0.0268	0.979	+-	0	0.081	1	0.7753	GPR133	12	131623508
cg19830541	0.0009	0.0335	0.979	+-	31.4	1.458	1	0.2273	HPCA	1	33352204
cg25862010	0.0008	0.0294	0.979	+-	54.6	2.201	1	0.138	TIGIT	3	114009607
cg12444365	0.0006	0.0234	0.979	-+	60.1	2.506	1	0.1134	PPP1R7	2	242097995
cg10368447	-0.0015	0.0574	0.979	-+	66.7	3.005	1	0.08301		16	68273959
cg16201313	-0.001	0.0367	0.979	+-	0	0.032	1	0.8581		12	46568514
cg09962298	0.0011	0.0414	0.979	+-	76.4	4.241	1	0.03945	CHST14	15	40763199
cg16180920	0.0011	0.0414	0.979	+-	0	0.277	1	0.5984	RP11-215H22.1	11	30004666
cg07304483	0.0009	0.0326	0.979	-+	0	0.047	1	0.8291	TOLLIP	11	1328622
cg09575280	0.0023	0.0856	0.979	-+	0	0.176	1	0.6745	RAET1L	6	150347012
cg02480104	-0.001	0.0378	0.979	-+	0	0.883	1	0.3474	C20orf132;RPN2	20	35808036
cg13741871	-0.001	0.0363	0.979	+-	0	0.556	1	0.4559	PSMA1;RP11-140L24.4	11	14541914
cg05480055	-0.0007	0.0274	0.979	-+	49	1.962	1	0.1613	SLC2A13	12	40500057
cg08862035	-0.0016	0.0624	0.979	-+	34.7	1.532	1	0.2158		2	2617432
cg08135904	0.0006	0.0236	0.979	-+	0	0.98	1	0.3222	NOTCH4	6	32181025
cg16737749	0.0011	0.0403	0.979	+-	0	0.197	1	0.6569	MAPK10	4	87308061
cg26908117	0.001	0.0366	0.979	-+	0	0.318	1	0.5728	PDPN	1	13926805
cg21364231	-0.0009	0.0331	0.979	-+	0	0.858	1	0.3543	LOC100128822;RP5-1129J21.3	7	152161058
cg14735070	0.0011	0.0424	0.979	+-	0	0.255	1	0.6139	SDC2	8	97588013
cg23951146	-0.0011	0.0403	0.9791	-+	0	0.474	1	0.4913	U6	2	177795080
cg24294626	-0.0007	0.027	0.9791	-+	13.6	1.158	1	0.2819	BANF2	20	17705921
cg09311594	-0.0012	0.047	0.9791	+-	29	1.408	1	0.2354	SUZ12	17	30325896
cg08326468	-0.0006	0.0232	0.9791	-+	54.3	2.19	1	0.1389	NTHL1	16	2091106
cg12628460	0.0007	0.0256	0.9791	-+	0	0.543	1	0.4613		7	132803739
cg20355735	-0.0009	0.0353	0.9791	-+	0	0.251	1	0.6161	SDK1	7	4118868
cg20110832	0.0008	0.0312	0.9791	+-	26.7	1.364	1	0.2429	CTD-3212A4.1	8	810816
cg01932460	-0.001	0.0369	0.9791	+-	42.3	1.732	1	0.1881	RP11-167H9.5	3	149942938
cg23188582	0.0008	0.0307	0.9791	-+	0	0.095	1	0.7584	LOC84856;RP11-178A10.1;CCNYL2	10	42970625
cg22753700	0.0011	0.0407	0.9791	-+	0	0.28	1	0.5965	TULP3;U7	12	3037035
cg04713108	0.0008	0.0308	0.9791	-+	0	0.307	1	0.5795	MRPS30;RP11-53O19.1	5	44807541
cg17733241	0.001	0.0368	0.9791	+-	68.5	3.172	1	0.0749		17	75952762
cg20680773	0.0006	0.0232	0.9791	+-	0	0.556	1	0.4557	KCNB1	20	48043901
cg04710700	0.0011	0.0413	0.9791	+-	0	0.065	1	0.7988	ADAMTSL3	15	84559114
cg22179447	-0.0011	0.0424	0.9791	+-	0	0.145	1	0.7037	CPM	12	69326687
cg17517241	0.0006	0.0235	0.9791	-+	0	0.348	1	0.5554	VDR	12	48240019
cg22739204	-0.0011	0.0416	0.9791	--	0	0.01	1	0.9199	PPP4C	16	30087237
cg00021527	-0.0009	0.0327	0.9791	-+	0	0.2	1	0.6547	TAF15	17	34136180
cg03968687	-0.0008	0.0322	0.9791	+-	0	0.012	1	0.9121	JAZF1	7	28034394
cg13727659	-0.0015	0.0587	0.9791	-+	54	2.175	1	0.1402		1	163033573
cg18505698	-0.0007	0.0285	0.9791	-+	72.7	3.663	1	0.05563	FAM208A	3	56711495
cg11273394	-0.0009	0.0334	0.9791	-+	15.7	1.187	1	0.276		5	154010001
cg27266425	0.001	0.0374	0.9791	-+	0	0.946	1	0.3308	FAM98C	19	38893620
cg26898087	-0.0012	0.0461	0.9791	+-	0	0.936	1	0.3332	GUCY1A2	11	106888299
cg22718050	0.001	0.0389	0.9791	-+	0	0.672	1	0.4122	TMEM52	1	1850275
cg16752876	-0.0013	0.0492	0.9791	+-	0	0.088	1	0.7663	OSR1	2	19553237
cg01195099	0.0013	0.0509	0.9791	-+	0	0.386	1	0.5347	RAB2A	8	61497168
cg19602479	-0.0009	0.0348	0.9791	-+	0	0.893	1	0.3448	FCRL3	1	157670869
cg18989937	-0.0006	0.0237	0.9791	-+	0	0.121	1	0.7281	RGS19;OPRL1	20	62712703
cg01959650	0.0006	0.0226	0.9791	+-	0	0.073	1	0.7864	LAMB1	7	107594481
cg06764333	0.0012	0.045	0.9791	+-	0	0.026	1	0.8723	EYA4	6	133564466
cg06444374	-0.0007	0.0284	0.9791	-+	0	0.061	1	0.8047	UTP11L	1	38474788
cg15512124	-0.0012	0.0469	0.9791	-+	55.5	2.249	1	0.1337		2	119462861
cg23357811	0.0012	0.0455	0.9791	+-	15.1	1.177	1	0.2779	DCUN1D4	4	52752261
cg15589130	-0.0007	0.0285	0.9791	+-	0	0.42	1	0.5168	ASTN1	1	176924344
cg05406863	0.0006	0.0232	0.9791	-+	49	1.962	1	0.1613	FAP	2	163089910
cg04614502	0.001	0.0365	0.9791	-+	0	0.806	1	0.3694	ANGPT1	8	108433965
cg16413619	-0.001	0.038	0.9791	-+	14.7	1.173	1	0.2788	HECTD1	14	31677219
cg11447577	0.001	0.0367	0.9791	+-	10.9	1.122	1	0.2894	C14orf166	14	52470722
cg27535047	0.0007	0.0286	0.9791	+-	35	1.538	1	0.2149	SREBF2;RP5-821D11.7	22	42228699
cg13784382	0.0013	0.051	0.9791	-+	0	0.363	1	0.5468		14	70015473
cg02309029	0.0007	0.0271	0.9791	-+	0	0.674	1	0.4116	FPR2	19	52272839
cg07944745	0.0019	0.0724	0.9791	+-	0	0.553	1	0.4571		1	2439929
cg10203699	-0.0005	0.0184	0.9791	-+	0	0.003	1	0.9538	MICALL1	22	38321228
cg02879515	-0.001	0.0373	0.9791	-+	71	3.443	1	0.06352	PEX1	7	92147135
cg05205918	0.0006	0.0241	0.9791	-+	0	0.061	1	0.8054		1	227511194
cg13504283	-0.0007	0.0271	0.9791	+-	0	0.16	1	0.6889	DACT2	6	168708001
cg03013188	-0.0008	0.0318	0.9791	-+	0	0.039	1	0.8439	TSC2	16	2126939
cg10530055	-0.0006	0.0228	0.9791	-+	67.3	3.056	1	0.08042	TINAGL1;RP11-73M7.1	1	32041605
cg05174618	0.0011	0.0404	0.9791	+-	0	0.478	1	0.4895		18	33686648
cg00229039	0.0009	0.0349	0.9791	-+	0	0.551	1	0.458	CDC42EP4	17	71308211
cg18719198	-0.0007	0.0273	0.9791	+-	0	0.017	1	0.8955	GCH1	14	55369460
cg11766619	0.0009	0.0343	0.9791	+-	0	0.075	1	0.7847	RPRD2	1	150448887
cg01517740	0.0019	0.0706	0.9791	-+	0	0.319	1	0.5721	RP11-32K4.2	8	65291990
cg17740959	0.0006	0.0248	0.9791	+-	45.5	1.834	1	0.1756		17	46101256
cg07036677	-0.0012	0.0475	0.9791	-+	0	0.391	1	0.5319	TP53I3;FAM228B;AC008073.6	2	24309216
cg05834742	-0.0005	0.021	0.9791	+-	30.2	1.432	1	0.2314		17	6461556
cg25937056	0.0009	0.0344	0.9791	-+	26.5	1.36	1	0.2435	ADCY5	3	123136530
cg16238266	0.0007	0.0273	0.9791	+-	0	0.341	1	0.5594	TH2LCRR;IL13;AC004041.2	5	131991767
cg09839276	-0.0013	0.0485	0.9791	-+	0	0.133	1	0.7153		5	27352111
cg15261751	-0.0011	0.0432	0.9791	-+	64.3	2.804	1	0.09405		6	12664759
cg13083181	0.0013	0.0501	0.9791	+-	0	0.047	1	0.8278		3	176148912
cg11848023	-0.0013	0.0478	0.9791	+-	0	0.131	1	0.7169	LOC339166;WSCD1	17	5788289
cg13793354	-0.0011	0.0431	0.9791	+-	0	0.044	1	0.8343	MCCC2	5	70882903
cg17685982	-0.0005	0.0207	0.9791	+-	69.7	3.297	1	0.06939	SNX8	7	2294754
cg01904580	-0.0008	0.0314	0.9791	-+	80.8	5.218	1	0.02236	ABCC1	16	16113527
cg11935248	-0.0008	0.0288	0.9791	-+	6.2	1.067	1	0.3017	CDYL	6	4942483
cg01513714	-0.0011	0.0419	0.9791	-+	0	0	1	0.987	BCL11B	14	99738164
cg14357183	-0.0009	0.0348	0.9791	-+	0	0.369	1	0.5436		4	122472701
cg19403822	0.0008	0.0291	0.9791	+-	0	0.905	1	0.3415	GNAO1;RP11-441F2.1	16	56387534
cg18630040	0.0014	0.0533	0.9791	-+	0	0.173	1	0.6775	PLA2G7	6	46702983
cg03755131	0.0009	0.0353	0.9791	+-	0	0.427	1	0.5133	INPP5A	10	134447036
cg06921000	-0.0008	0.0316	0.9791	-+	0	0.015	1	0.901	RP11-14O19.1	1	95817921
cg23068081	0.0008	0.0316	0.9792	+-	0	0.019	1	0.8896	LIMS1	2	109268809
cg22517858	-0.0006	0.0247	0.9792	+-	0	0.11	1	0.7396	CADM4	19	44140700
cg21807694	-0.0007	0.0252	0.9792	+-	0	0.371	1	0.5423	CROCC	1	17248050
cg25791620	0.0006	0.0233	0.9792	+-	0	0.01	1	0.9213		17	1472984
cg06610929	-0.0007	0.0262	0.9792	-+	0	0.185	1	0.6667	MALT1	18	56360236
cg25697033	-0.0007	0.0273	0.9792	-+	0	0.022	1	0.8812	MYO5B	18	47670195
cg07016556	-0.0012	0.0469	0.9792	-+	0	0.035	1	0.8525	BAHCC1	17	79393532
cg16737700	-0.0006	0.0246	0.9792	+-	0	0.017	1	0.8971	SLC43A2	17	1509026
cg21706771	-0.0006	0.0238	0.9792	-+	79.1	4.794	1	0.02856	MYST3	8	41873091
cg11789499	-0.0006	0.0237	0.9792	-+	0	0.003	1	0.9559	FGD3	9	95711372
cg26476254	-0.001	0.0401	0.9792	-+	64.9	2.848	1	0.09147	RP11-445H22.3	20	43313483
cg19202813	-0.0012	0.0448	0.9792	-+	0	0.612	1	0.4341	GULP1	2	189216616
cg09225840	-0.0008	0.0323	0.9792	+-	0	0.021	1	0.8851	TNFRSF1B	1	12248163
cg17062938	0.001	0.0398	0.9792	-+	0	0.237	1	0.6264		7	154706880
cg06275028	0.0007	0.0271	0.9792	+-	0	0.699	1	0.4032	WDR90;LA16c-349E10.1;MSLN	16	707601
cg24481341	-0.0016	0.0599	0.9792	+-	0	0.386	1	0.5343		4	53100720
cg19192625	-0.0008	0.0321	0.9792	+-	0	0.966	1	0.3257	C17orf59	17	8094311
cg13641920	0.0011	0.0419	0.9792	-+	67.5	3.074	1	0.07954	C9orf47;S1PR3	9	91607073
cg15276628	-0.0007	0.0279	0.9792	-+	33.9	1.514	1	0.2186	ANK1	8	41555941
cg27542044	0.0009	0.0336	0.9792	-+	0	0.045	1	0.8329	BCAS4	20	49436133
cg08357336	0.0009	0.0361	0.9792	-+	75	4.005	1	0.04537	GIMAP6	7	150331093
cg16673929	0.0009	0.0339	0.9792	-+	19.7	1.246	1	0.2644	NFIX	19	13134830
cg13542022	-0.0009	0.0347	0.9792	-+	0	0.032	1	0.8579	SERTAD1	19	40932276
cg21250296	0.0015	0.0582	0.9792	+-	0	0.312	1	0.5767	HIST1H2BB;HIST1H3C	6	26044405
cg03421353	0.0011	0.0419	0.9792	-+	0	0.22	1	0.6387	AC005592.2	5	141735977
cg24559642	0.001	0.0388	0.9792	-+	0	0.194	1	0.6599	NKX3-1	8	23540408
cg15079326	-0.0013	0.0503	0.9792	+-	0	0.343	1	0.5579	RBM15;RP5-1074L1.1	1	110882112
cg10397545	0.0012	0.0448	0.9792	-+	0	0.14	1	0.7079	CTDSPL2;RP11-516C1.1	15	44719495
cg14208229	0.0013	0.0494	0.9792	+-	59.5	2.467	1	0.1163		5	41271204
cg25494261	-0.0009	0.0341	0.9792	-+	0	0.08	1	0.7769	MEIKIN;ACSL6;AC034228.7	5	131146962
cg05812216	-0.0009	0.0362	0.9792	+-	0	0.162	1	0.6874	RBMS3	3	29517129
cg27427565	0.0011	0.0426	0.9792	-+	0	0.844	1	0.3582		6	169309568
cg18664915	-0.0007	0.0282	0.9792	+-	0	0.243	1	0.6219	C7orf50	7	1043861
cg17132719	0.0009	0.0337	0.9792	-+	29.4	1.417	1	0.2338	MED4	13	48668609
cg13509702	0.0005	0.0196	0.9792	+-	0	0.738	1	0.3903	SCRIB;MIR937	8	144896307
cg10008733	0.0009	0.0332	0.9792	+-	0	0.123	1	0.7263	RP11-464C19.3	10	3974015
cg17201192	0.0008	0.0307	0.9792	+-	0	0.157	1	0.6922	BTN2A1	6	26471036
cg16915863	0.0022	0.0831	0.9792	+-	0	0.484	1	0.4867	LOC400043;RP11-834C11.4	12	54523294
cg10415524	0.001	0.0382	0.9792	-+	16.9	1.203	1	0.2727	RP11-430H10.2	11	45392943
cg19646028	0.0013	0.048	0.9792	-+	76.7	4.297	1	0.03818	MIR7-3;C19orf30;MIR7-3HG	19	4769240
cg09167469	0.0007	0.0261	0.9792	-+	0	0.316	1	0.5739	GREB1	2	11780249
cg19348733	-0.0012	0.0467	0.9792	-+	41.4	1.706	1	0.1915	TFIP11;CTA-445C9.14	22	26908517
cg02543672	-0.0006	0.0238	0.9792	-+	0	0.375	1	0.5405	SRL	16	4289828
cg26673629	-0.0008	0.0293	0.9792	-+	0	0.92	1	0.3374	SLC22A23	6	3272968
cg11456513	0.001	0.0383	0.9792	+-	16.4	1.196	1	0.2741	HPCAL1	2	10559669
cg17714790	0.0007	0.0282	0.9792	-+	0	0.105	1	0.7463	RP11-38J22.6	1	206307060
cg02647941	0.0011	0.0416	0.9792	-+	69	3.23	1	0.07228	ZIC1	3	147127143
cg09227295	-0.0008	0.0317	0.9792	-+	0	0.541	1	0.4618	JPH3	16	87697437
cg14162552	0.0007	0.0282	0.9792	+-	0	0.291	1	0.5898	PHPT1;MAMDC4	9	139744532
cg22583953	-0.0011	0.0404	0.9792	-+	0	0.294	1	0.5875	WWP2	16	69872200
cg17221955	0.0007	0.0285	0.9792	-+	0	0.806	1	0.3693	RP11-100L22.1	8	93681009
cg23475725	-0.0008	0.0293	0.9792	+-	0	0.019	1	0.891	CACNA1C	12	2734205
cg08990397	0.0012	0.0474	0.9792	+-	24.5	1.324	1	0.2499	FAM117B	2	203520953
cg26406857	-0.0008	0.0308	0.9792	+-	3.9	1.041	1	0.3076		20	23148111
cg23217222	-0.0008	0.0325	0.9792	+-	0	0.808	1	0.3687	AC006559.1;SLCO1A2	12	21560149
cg12532216	-0.0006	0.0241	0.9792	+-	0	0.284	1	0.5939		13	42074763
cg03258665	0.0007	0.0281	0.9792	+-	82.3	5.657	1	0.01738	EPHA2	1	16472461
cg11546621	-0.0007	0.0269	0.9792	+-	0	0.141	1	0.7072	PTGDS;RP11-229P13.19	9	139872161
cg22567305	-0.0007	0.0283	0.9792	+-	0	0.072	1	0.7883	SPRR2G	1	153122784
cg05367967	0.001	0.0372	0.9792	+-	0	0.286	1	0.5928		6	106035490
cg17898536	0.001	0.0366	0.9792	+-	0	0.032	1	0.8577	SMNDC1	10	112065436
cg02136066	0.0011	0.0425	0.9792	+-	44	1.786	1	0.1814	BTNL2	6	32363084
cg04012079	-0.0011	0.0428	0.9792	+-	28.8	1.404	1	0.236	GALNT9	12	132850265
cg02866704	-0.0005	0.02	0.9792	-+	0	0.084	1	0.7726	HS1BP3	2	20762781
cg00495931	-0.0007	0.0278	0.9792	-+	0	0.526	1	0.4682	PABPC1L	20	43545321
cg13962724	-0.0008	0.0318	0.9792	-+	0	0.004	1	0.9494	TTN-AS1;MIR548N;AC009948.3	2	179386253
cg23401088	-0.001	0.0393	0.9792	+-	79.1	4.779	1	0.02881	TANC1	2	159921094
cg25451765	-0.0009	0.034	0.9792	+-	0	0.073	1	0.7872	SDK1	7	3478077
cg07540917	-0.001	0.0383	0.9792	+-	13.6	1.158	1	0.2819	KLHDC4	16	87742602
cg08368849	-0.0005	0.0204	0.9792	--	0	0	1	0.9942		14	103663129
cg21166999	-0.0009	0.0359	0.9792	+-	0	0.236	1	0.627	ROS1;GOPC	6	117746793
cg08688063	0.0013	0.0506	0.9792	-+	31.4	1.459	1	0.2272	ODC1;SNORA80B;RP11-320M2.1	2	10588471
cg00311768	0.0007	0.025	0.9792	-+	0	0.02	1	0.8882	TSTA3	8	144698857
cg05164406	0.0008	0.0323	0.9792	+-	0	0.336	1	0.5622	C16orf53;MVP;AC009133.20;AC009133.12	16	29830908
cg18123911	0.0011	0.0429	0.9792	-+	0	0.523	1	0.4697	MIB2	1	1550773
cg26636215	0.0006	0.0222	0.9792	-+	0	0.294	1	0.5878	CMIP	16	81598417
cg18366158	0.0006	0.0248	0.9792	-+	0	0.697	1	0.4039	NKAIN4	20	61902529
cg19611002	0.0007	0.0251	0.9792	-+	0	0.604	1	0.4372	ACTL9	19	8810154
cg19930420	0.0013	0.0491	0.9792	-+	0	0.141	1	0.7068	TMEM70	8	74888567
cg18110140	-0.0008	0.0302	0.9793	-+	36.8	1.583	1	0.2083	PPCDC	15	75350380
cg12750151	0.0015	0.0592	0.9793	+-	0	0.353	1	0.5522	OR5D18	11	55586264
cg02027800	0.0011	0.044	0.9793	+-	73.3	3.747	1	0.05289	ADARB2	10	1228949
cg16522602	0.0006	0.0214	0.9793	-+	0	0.012	1	0.9113	MSH3	5	79964079
cg13723993	0.0008	0.0307	0.9793	-+	0	0.15	1	0.6988	CRTC3	15	91162266
cg13764915	-0.0011	0.0414	0.9793	+-	33.9	1.512	1	0.2188	FAM55C	3	101498747
cg23766912	-0.0004	0.0167	0.9793	+-	0	0.384	1	0.5353	EARS2	16	23546609
cg26471790	-0.0008	0.0321	0.9793	-+	0	0.505	1	0.4775	AC079354.5;AC079354.1	2	203044722
cg14269918	0.0013	0.0489	0.9793	-+	20	1.25	1	0.2636		9	88005849
cg12938517	0.0008	0.0323	0.9793	-+	0	0.832	1	0.3618		3	144355893
cg05231238	-0.001	0.0366	0.9793	-+	0	0.342	1	0.5585	RIT2	18	40430347
cg14234213	0.0009	0.0349	0.9793	-+	65.8	2.924	1	0.08727	OR5K2	3	98216372
cg22941668	-0.0009	0.033	0.9793	+-	0	0.251	1	0.6166	MIR145;LOC728264	5	148810180
cg10293217	0.0009	0.033	0.9793	+-	0	0.442	1	0.5061		17	42678919
cg02040080	-0.0007	0.0253	0.9793	-+	0	0.152	1	0.6967		18	9902548
cg22189544	0.0006	0.0226	0.9793	-+	29.8	1.424	1	0.2328	CLIP2	7	73748830
cg10114577	-0.0004	0.0168	0.9793	+-	0	0.259	1	0.6106	MYH9	22	36697021
cg07713896	-0.0008	0.0302	0.9793	+-	79.1	4.785	1	0.0287	FAM92A1;LINC00535	8	94712367
cg12699313	0.0009	0.0361	0.9793	+-	0	0.282	1	0.5951	GNS	12	65128965
cg24729343	-0.0008	0.0295	0.9793	+-	49.2	1.969	1	0.1605	FYN	6	112133109
cg01975461	-0.0014	0.0536	0.9793	--	0	0	1	0.9855	STK19;DOM3Z	6	31940276
cg25316346	0.0008	0.0318	0.9793	-+	0	0.099	1	0.753	APCDD1L-AS1;RP5-907D15.3;RP5-907D15.2	20	57168797
cg04257263	0.0005	0.0175	0.9793	+-	65	2.86	1	0.09079	MPG;RHBDF1	16	127088
cg08260293	0.0011	0.0424	0.9793	+-	0	0.975	1	0.3235		20	11356906
cg09848010	0.0007	0.0252	0.9793	+-	0	0.027	1	0.8706	CA12	15	63663508
cg11711040	-0.0006	0.0245	0.9793	+-	71	3.448	1	0.06334		13	49344142
cg01425050	-0.0009	0.0349	0.9793	+-	77.9	4.525	1	0.0334	LINC01605;RP11-527N22.2	8	37264327
cg00921138	0.0006	0.0244	0.9793	+-	0	0.176	1	0.6746	BEAN1	16	66503519
cg06858239	-0.0013	0.05	0.9793	--	0	0.003	1	0.9557	ACAP2	3	195012474
cg12209275	0.0014	0.0528	0.9793	-+	0	0.33	1	0.5656	CHST8	19	34232225
cg08632716	0.0005	0.0194	0.9793	+-	0	0.137	1	0.7116	LILRA3	19	54809989
cg09157302	-0.001	0.0384	0.9793	-+	0	0.149	1	0.6998	SLC34A2	4	25656830
cg13391490	0.0007	0.0271	0.9793	+-	0	0	1	0.9895		20	38907508
cg04243822	-0.0007	0.0275	0.9793	+-	0	0.855	1	0.3551	C1QTNF1	17	77030221
cg07076915	-0.0006	0.0241	0.9793	-+	0	0.008	1	0.93	PKD1	16	2174754
cg10239816	0.0011	0.041	0.9793	++	0	0.001	1	0.9803	GOT1;RP11-441O15.3	10	101190596
cg08176395	-0.0005	0.0179	0.9793	+-	0	0.216	1	0.6424	ASAP2	2	9516223
cg02805489	0.0013	0.0489	0.9793	+-	0	0.144	1	0.7039	KIAA0895	7	36406483
cg01450606	-0.0012	0.046	0.9793	-+	0	0.234	1	0.6283	PPP2R2A	8	26218535
cg13834851	0.0005	0.0204	0.9793	+-	0	0.227	1	0.634		2	241590582
cg08236283	0.0005	0.0204	0.9793	-+	0	0.052	1	0.8197	GALNT13	2	155248587
cg03832575	0.0007	0.0263	0.9793	+-	0	0.05	1	0.8227	RGS12	4	3371552
cg24883276	-0.0007	0.0282	0.9793	+-	9	1.098	1	0.2946	PSAP	10	73611008
cg21690167	0.0012	0.0461	0.9793	-+	0	0.009	1	0.9245	KCNJ16;AC002539.1	17	68106654
cg26411452	0.001	0.0367	0.9793	-+	0	0.262	1	0.6087	C1orf86	1	2133731
cg25357666	0.001	0.0377	0.9793	-+	0	0.837	1	0.3603	ADAMTS17;CTD-3076O17.2	15	100517183
cg19735533	-0.0008	0.0314	0.9793	+-	0	0.315	1	0.5748	AC124861.1	2	241196887
cg22026677	-0.0007	0.0252	0.9793	+-	0	0.844	1	0.3582	ERGIC1	5	172288445
cg04651602	0.0007	0.0285	0.9793	+-	0	0.233	1	0.6296	LINC01232;TM9SF2;LINC00449	13	100152538
cg12617625	0.001	0.0377	0.9793	-+	22.5	1.291	1	0.2559	PRKCA	17	64578269
cg02914419	-0.0007	0.0262	0.9793	+-	79.7	4.927	1	0.02644	ASNA1	19	12848364
cg08294028	0.0009	0.0329	0.9793	+-	0	0.549	1	0.4589	MED10	5	6378243
cg26576576	-0.0012	0.046	0.9793	+-	75.6	4.093	1	0.04307	PTPN14	1	214627705
cg21934772	0.0013	0.0515	0.9793	+-	0	0.066	1	0.7972		13	110198949
cg01457778	-0.0011	0.0441	0.9793	-+	32.8	1.489	1	0.2223		2	109158267
cg09004849	-0.0006	0.0245	0.9793	-+	0	0.101	1	0.7507	DAB2IP	9	124489537
cg26406968	0.001	0.0381	0.9793	-+	0	0.503	1	0.478	U8;RP11-314D7.4;RP11-295G12.1	12	74158797
cg14983993	-0.0012	0.0467	0.9793	+-	0	0.229	1	0.6319	PNP	14	20937849
cg21626043	0.0009	0.0354	0.9793	+-	0	0.765	1	0.3819	ANO2	12	5990268
cg04261192	0.001	0.0389	0.9793	+-	0	0.153	1	0.6958	NELL1	11	20691341
cg20210586	0.0007	0.0255	0.9793	+-	0	0.026	1	0.8712	TRIM39	6	30309562
cg16599045	-0.0013	0.0514	0.9793	-+	0	0.029	1	0.8652	BLCAP	20	36156351
cg04464465	-0.0008	0.0297	0.9793	+-	0	0.134	1	0.7139	CDK2AP1	12	123755775
cg09537107	-0.0013	0.0483	0.9793	+-	74.8	3.972	1	0.04627	GRIN2D	19	48897008
cg24913115	-0.001	0.0388	0.9793	-+	0	0.268	1	0.6048	TMEM165	4	56262105
cg26284540	0.0014	0.0549	0.9793	-+	13.4	1.154	1	0.2826		7	97588511
cg15049460	0.001	0.0367	0.9793	-+	0	0.627	1	0.4284		3	24720314
cg07376297	0.0013	0.0508	0.9793	-+	50.9	2.038	1	0.1534		3	31481371
cg03992192	0.0012	0.045	0.9793	+-	0	0.172	1	0.6787		10	64501913
cg23761936	-0.0008	0.0295	0.9793	+-	6.2	1.066	1	0.3019	LYPD1	2	133405937
cg22954437	-0.0009	0.0343	0.9793	-+	0	0.991	1	0.3195	PPP2R5C	14	102340397
cg09388037	-0.0009	0.0328	0.9793	-+	16.8	1.202	1	0.273	GGH	8	63952363
cg14641050	0.001	0.0389	0.9793	+-	29.3	1.414	1	0.2344	PHLDB2;PLCXD2	3	111450718
cg00083700	-0.0006	0.0225	0.9793	-+	0	0.026	1	0.8711	AANAT	17	74463608
cg06857898	-0.0006	0.0241	0.9793	+-	0	0.669	1	0.4135	CUX2	12	111560435
cg14411285	-0.0006	0.0231	0.9793	-+	14.3	1.166	1	0.2801	MCF2L	13	113737987
cg01999380	0.0012	0.0447	0.9793	-+	49.7	1.988	1	0.1586	RP4-601K24.1	1	83373070
cg23650661	0.0007	0.0265	0.9793	+-	0	0.066	1	0.7972		9	92692350
cg15638969	0.0013	0.0519	0.9793	+-	0	0.343	1	0.5581		10	131989556
cg10954363	-0.0008	0.0326	0.9793	-+	0	0.043	1	0.8366	BOC	3	112930438
cg11925850	0.0006	0.0216	0.9793	-+	0	0.241	1	0.6234		1	204771046
cg03637468	-0.0016	0.0628	0.9793	-+	0	0.595	1	0.4403	LINC01250;AC019118.2	2	3099274
cg17272030	0.0007	0.0268	0.9793	-+	0	0.273	1	0.6015	NOTCH2	1	120462971
cg01903503	0.0006	0.0248	0.9793	+-	0	0.028	1	0.8672	KAT2A	17	40269447
cg11851653	0.0006	0.0225	0.9793	-+	52	2.085	1	0.1487	CD86	3	121783366
cg20724405	-0.0008	0.03	0.9793	-+	76.3	4.22	1	0.03996	TAP2	6	32805960
cg19722181	0.0009	0.0347	0.9793	-+	0	0.5	1	0.4797	MDM2	12	69202047
cg13773723	0.0008	0.0319	0.9793	-+	0	0.008	1	0.9298	MAPT-IT1;MAPT;MAPT-AS1	17	43971894
cg14769892	-0.0008	0.0325	0.9793	+-	0	0.101	1	0.7503	SLC17A8	12	100749594
cg08563318	0.0011	0.0426	0.9793	-+	0	0.131	1	0.7171	CELF2	10	11100049
cg05616969	0.0006	0.0249	0.9793	+-	0	0.141	1	0.707		2	118982661
cg17979458	-0.001	0.039	0.9794	+-	18.1	1.221	1	0.2692	CAV2	7	116148107
cg02604244	-0.0013	0.0486	0.9794	+-	0	0.153	1	0.6953	LOC400927;RP3-449O17.1;CSNK1E	22	38794936
cg26690334	-0.0012	0.045	0.9794	+-	0	0.235	1	0.6277	CLCN7	16	1524521
cg14016838	0.0012	0.0465	0.9794	+-	33.8	1.51	1	0.2191	EML4	2	42511481
cg09422450	0.0012	0.0449	0.9794	-+	0	0.269	1	0.6039		16	79623618
cg15553958	-0.001	0.039	0.9794	+-	67.8	3.109	1	0.07788		5	530963
cg03030665	0.0005	0.0196	0.9794	+-	0	0.44	1	0.5072	RP5-884C9.2	1	38514267
cg05126147	0.0008	0.0297	0.9794	-+	0	0.463	1	0.4963	IPO5	13	98628060
cg20354777	0.0014	0.053	0.9794	-+	0	0.02	1	0.8863	SPSB4	3	140814133
cg03959231	-0.0006	0.025	0.9794	+-	0	0.293	1	0.5881	CCDC155	19	49910869
cg26429856	-0.0013	0.0517	0.9794	+-	62.6	2.677	1	0.1018	GLT25D2	1	184005990
cg25649003	-0.0011	0.0436	0.9794	-+	0	0.569	1	0.4505	DEF6	6	35264746
cg25235205	-0.0006	0.0242	0.9794	-+	0	0.272	1	0.6022	ARPC1B;ARPC1A	7	98970792
cg20561213	0.0012	0.0462	0.9794	+-	57.5	2.351	1	0.1252	DOCK1	10	129082166
cg19090468	0.0009	0.0354	0.9794	-+	53.8	2.167	1	0.141	NDUFB3;FAM126B	2	201936478
cg23093090	0.0008	0.0305	0.9794	+-	0	0.023	1	0.8804	C10orf26	10	104574429
cg26653246	-0.0006	0.0232	0.9794	+-	0	0.009	1	0.9238	RP11-399E6.1	1	41738284
cg23457651	-0.0006	0.025	0.9794	-+	0	0.808	1	0.3687		8	32730965
cg14034782	0.0009	0.0362	0.9794	-+	14.5	1.169	1	0.2795	FBRSL1	12	133123459
cg16229875	-0.0005	0.0204	0.9794	+-	0	0.046	1	0.8299	CEBPE	14	23589066
cg24923540	-0.0009	0.033	0.9794	--	0	0.002	1	0.9677	RNF24	20	3950889
cg26707480	-0.0008	0.0312	0.9794	+-	0	0.871	1	0.3507	KCNQ4	1	41260066
cg19692604	-0.0009	0.0337	0.9794	+-	0	0.768	1	0.3809	PPP1R15B;RP11-739N20.2	1	204373163
cg03681786	0.0011	0.0412	0.9794	-+	0	0.176	1	0.6752		17	34839034
cg04658945	-0.0012	0.0467	0.9794	+-	0	0.306	1	0.58	MRGPRF;RP11-554A11.6	11	68780897
cg09049436	-0.001	0.0404	0.9794	+-	74.9	3.977	1	0.04612		5	178854758
cg22799638	0.0008	0.0328	0.9794	-+	0	0.385	1	0.535	TTC3;TMPRSS3	21	38539190
cg11173499	0.0016	0.0625	0.9794	+-	0	0.098	1	0.7541		7	54732751
cg18664013	0.0013	0.0508	0.9794	-+	0	0.55	1	0.4583	PTPRN2	7	157585770
cg20488249	-0.0009	0.034	0.9794	-+	0	0.459	1	0.498	ZNF333	19	14800790
cg18786171	-0.0006	0.025	0.9794	+-	0	0.085	1	0.7703	ADK	10	75935758
cg03985300	-0.0014	0.0542	0.9794	-+	0	0.312	1	0.5765	LOC101927815;GS1-57L11.1;RP11-134O21.1	8	2584705
cg20250926	-0.0006	0.0243	0.9794	-+	25.4	1.341	1	0.2468	FADS2	11	61627671
cg18593081	0.0023	0.0887	0.9794	+-	0	0.295	1	0.5871		1	181286640
cg19776984	0.0012	0.0451	0.9794	+-	0	0.007	1	0.9316	ZFHX4	8	77632005
cg18849583	-0.0009	0.0365	0.9794	+-	0	0.358	1	0.5495	AKAP6	14	32836157
cg15579485	-0.0007	0.0277	0.9794	-+	0	0.901	1	0.3424	RAPGEF1	9	134488167
cg25514312	-0.0008	0.0319	0.9794	-+	0	0.002	1	0.964	USP28	11	113720444
cg16652394	0.0007	0.0256	0.9794	-+	58.5	2.412	1	0.1204	SNORD42B;RPL23A	17	27047155
cg11103621	0.0008	0.0299	0.9794	-+	0	0.055	1	0.814	NFYA;C6orf130	6	41066401
cg16558333	-0.001	0.0398	0.9794	-+	0	0.065	1	0.7989	ZNRF2	7	30347696
cg09618971	-0.0009	0.0348	0.9794	+-	0	0.187	1	0.665	TSC22D1	13	45148060
cg04098640	0.001	0.0387	0.9794	+-	0	0.57	1	0.4502	NHSL1	6	138771618
cg00912746	0.0023	0.0884	0.9794	+-	40.2	1.673	1	0.1959	HPCA	1	33350709
cg06314189	0.0009	0.0355	0.9794	-+	0	0.027	1	0.8704	CCNY	10	35580925
cg17960980	0.0008	0.0305	0.9794	-+	0	0.024	1	0.8762		2	224128063
cg09724776	-0.0007	0.0273	0.9794	+-	49.2	1.968	1	0.1606	RING1	6	33175804
cg14534987	0.0013	0.0491	0.9794	-+	0	0.388	1	0.5332	CGREF1	2	27341893
cg13260474	0.001	0.0384	0.9794	++	0	0.007	1	0.9347		4	1569918
cg15993795	0.0011	0.0413	0.9794	+-	82	5.547	1	0.01851	CAND1	12	67663479
cg12015681	-0.0007	0.0254	0.9794	+-	0	0.03	1	0.8625	PDE10A	6	166070306
cg18742189	-0.0009	0.0349	0.9794	-+	0	0.195	1	0.6588	SLC12A9	7	100459098
cg17147265	0.0007	0.0282	0.9794	+-	0	0.598	1	0.4392		4	184279327
cg06577951	0.0005	0.0189	0.9794	+-	0	0.074	1	0.7857	SLC4A3	2	220495840
cg08999812	-0.0008	0.0327	0.9794	-+	16.7	1.2	1	0.2734	TBCD	17	80740950
cg05812217	0.001	0.0368	0.9794	-+	0	0.283	1	0.5948	CLMN;CTD-2240H23.2	14	95652519
cg10671066	-0.001	0.0373	0.9794	-+	0	0.012	1	0.9117	SLAMF6	1	160492861
cg13162609	0.0006	0.0251	0.9794	-+	0	0.447	1	0.5036	SLCO4A1	20	61288203
cg10332039	-0.0007	0.0286	0.9794	-+	0	0.022	1	0.883	SYT8	11	1848665
cg10874881	0.0008	0.03	0.9794	+-	73.4	3.76	1	0.05249	POU6F2	7	39305238
cg25804308	-0.0005	0.0209	0.9794	+-	62.6	2.672	1	0.1021		16	27196522
cg10831560	0.001	0.0395	0.9794	-+	0	0.383	1	0.5362	LIMA1;U6	12	50650312
cg06340365	-0.0009	0.0348	0.9794	-+	72.6	3.65	1	0.05608	KLHDC4	16	87749372
cg24170511	0.0015	0.0568	0.9794	+-	0	0.067	1	0.7962	LRP10	14	23341280
cg01606471	-0.0008	0.0294	0.9794	--	0	0.001	1	0.9705		16	85435739
cg21045547	0.0006	0.0222	0.9794	+-	0	0.698	1	0.4036	C20orf117;SOGA1	20	35422703
cg10195619	0.0008	0.0321	0.9794	+-	3.7	1.038	1	0.3082	STRN3;MIR624	14	31484496
cg04771385	-0.0009	0.0331	0.9794	+-	0	0.028	1	0.8666	SOS1	2	39348536
cg06468780	0.0007	0.026	0.9794	+-	0	0.036	1	0.85	KRTAP13-3	21	31798236
cg04534813	-0.0007	0.0279	0.9794	-+	0	0.367	1	0.5445	ALG2;SEC61B	9	101983688
cg27414863	-0.0012	0.0457	0.9794	+-	7.4	1.08	1	0.2986	CDYL	6	4953865
cg26829189	0.0006	0.0222	0.9794	-+	0	0.164	1	0.6852	RIN3	14	92979577
cg03177721	0.0009	0.0337	0.9794	+-	0	0.984	1	0.3211	LINC01411;RP11-267A15.1	5	173853801
cg00405699	-0.0009	0.0333	0.9794	+-	68.8	3.208	1	0.07329	ST8SIA4	5	100239919
cg25165199	-0.0006	0.0244	0.9794	-+	34.1	1.517	1	0.218	RCBTB2	13	49107693
cg10503219	0.0011	0.0417	0.9794	+-	83.1	5.926	1	0.01492	SLC39A7;RXRB	6	33168957
cg14643390	0.0008	0.032	0.9794	-+	0	0.148	1	0.7009	AC007091.1	7	19577822
cg07152098	-0.0009	0.0356	0.9794	+-	0	0.132	1	0.716	ZNF2;ZNF514	2	95831024
cg02511974	-0.0011	0.0438	0.9794	-+	69.8	3.31	1	0.06884	GDNF-AS1	5	37873967
cg08540029	-0.0007	0.0255	0.9794	-+	39.8	1.661	1	0.1974		7	53426318
cg22235160	-0.0015	0.0564	0.9795	+-	51.3	2.055	1	0.1518	KCNH5	14	63512277
cg04981000	-0.0016	0.0619	0.9795	+-	72.1	3.586	1	0.05827	SYCE1;SPRN	10	135379431
cg15170946	0.001	0.038	0.9795	+-	61.4	2.592	1	0.1074	ZBTB46;RP4-583P15.10	20	62375653
cg20504835	0.0012	0.0452	0.9795	-+	0	0.205	1	0.6504	AC097468.5	2	219843452
cg19215199	0.0007	0.0258	0.9795	-+	63.1	2.708	1	0.09985	ZMIZ1	10	81005284
cg07323399	0.0006	0.0248	0.9795	+-	0	0.817	1	0.3659	SOD3	4	24800823
cg02219409	0.0009	0.0338	0.9795	+-	0	0.194	1	0.6597		20	58530235
cg13922451	-0.0012	0.0475	0.9795	+-	0	0.065	1	0.7989	SCAND3;RP5-1186N24.3	6	28557542
cg26120680	0.0011	0.0435	0.9795	-+	0	0.074	1	0.786	C9orf23;RPP25L	9	34612489
cg03773989	0.0007	0.0286	0.9795	-+	0	0.193	1	0.6604	PPP3CB;RP11-137L10.6	10	75255862
cg04907917	0.0005	0.0178	0.9795	-+	0	0.102	1	0.7493	LARS2-AS1;LARS2	3	45533083
cg05295015	-0.0011	0.0445	0.9795	+-	0	0.039	1	0.8437	FOXA1;TTC6	14	38069001
cg21370468	0.0013	0.0492	0.9795	-+	0	0.075	1	0.7836	TTC5	14	20775543
cg12986639	0.0009	0.0345	0.9795	+-	55.7	2.26	1	0.1328	TAS2R38;MGAM	7	141673903
cg15653645	0.0008	0.0292	0.9795	+-	0	0.423	1	0.5156	B4GALT7	5	177027418
cg20653032	-0.0011	0.0414	0.9795	+-	55.4	2.245	1	0.1341	SYT9	11	7259254
cg10680233	0.0006	0.0236	0.9795	-+	61.2	2.579	1	0.1083		1	36982338
cg15137643	-0.0009	0.0336	0.9795	-+	0	0.681	1	0.4091	ODZ4	11	78612545
cg09488838	0.001	0.0402	0.9795	-+	10.9	1.122	1	0.2895	MTUS1	8	17581251
cg22261083	-0.0012	0.0469	0.9795	-+	0	0.041	1	0.84	NFIA	1	61710490
cg06186683	-0.0008	0.0295	0.9795	-+	0	0.08	1	0.7768	LRCH1	13	47128607
cg26827455	-0.0007	0.0272	0.9795	+-	0	0.019	1	0.8901	POR	7	75598687
cg25701444	0.0009	0.034	0.9795	+-	3	1.031	1	0.3099	LOC400043;RP11-834C11.4	12	54521977
cg10106193	0.001	0.0407	0.9795	-+	0	0.243	1	0.622	TOR2A	9	130497764
cg22925803	0.0011	0.044	0.9795	-+	0	0.468	1	0.4938	SKAP1	17	46412399
cg20464832	-0.0008	0.0312	0.9795	-+	0	0.445	1	0.5049		14	99849786
cg15166050	0.0007	0.0275	0.9795	+-	0	0.66	1	0.4166	LCTL	15	66857133
cg02432860	-0.0011	0.0426	0.9795	+-	0	0.374	1	0.541	GAB4	22	17489187
cg13632337	-0.0008	0.031	0.9795	+-	0	0.373	1	0.5413	AC074389.6;ELFN1	7	1734389
cg16744320	-0.0011	0.0427	0.9795	-+	33.5	1.504	1	0.2201	THOP1	19	2810501
cg26722225	0.0008	0.0295	0.9795	+-	0	0.001	1	0.9744	C21orf57;YBEY	21	47710409
cg02732438	-0.001	0.0392	0.9795	+-	0	0.145	1	0.703	C14orf28;RP11-857B24.1	14	45366330
cg07103917	0.0012	0.0456	0.9795	-+	45.5	1.834	1	0.1756	HTATIP2	11	20385628
cg08489279	0.0006	0.0226	0.9795	+-	0	0.659	1	0.4169		9	136046671
cg17864777	-0.0011	0.0446	0.9795	-+	0	0.676	1	0.4111	LOC102467147;CTC-236F12.4	5	55777806
cg18179491	-0.001	0.0372	0.9795	-+	0	0.266	1	0.6061	PCGF3;RP11-440L14.1	4	763508
cg05245329	0.0014	0.0529	0.9795	-+	0	0.037	1	0.8478	TMEM178B	7	141126001
cg03793951	-0.0008	0.0297	0.9795	-+	0	0.552	1	0.4573		10	134856499
cg03367716	0.001	0.0398	0.9795	-+	62.8	2.689	1	0.1011	DPYD	1	97927794
cg24630826	0.0012	0.0464	0.9795	+-	0	0.997	1	0.3181		16	8755076
cg24007644	0.0007	0.0281	0.9795	+-	47.5	1.906	1	0.1674	ARHGEF3;SPATA12	3	57095961
cg12495555	0.0009	0.0335	0.9795	+-	0	0.902	1	0.3421	DDI2;RSC1A1	1	15985281
cg10523319	-0.0007	0.0271	0.9795	+-	0	0.061	1	0.8043	DHRS3	1	12669600
cg15932350	0.0006	0.0238	0.9795	-+	0	0.285	1	0.5937	TPST1	7	65818685
cg25131632	0.0009	0.0349	0.9795	+-	0	0.006	1	0.9372		10	94549040
cg06534819	0.0013	0.0522	0.9795	-+	0	0.092	1	0.7615	NCRNA00029;LINC00029;RP11-305P22.5	20	61669583
cg19004641	-0.0008	0.0306	0.9795	-+	74	3.849	1	0.04979		14	34311497
cg21888923	-0.0008	0.0312	0.9795	+-	79	4.769	1	0.02898	PHF21A	11	46068364
cg12496476	0.0012	0.0459	0.9795	+-	0	0.013	1	0.9103	LINC00578	3	177394357
cg04084983	-0.0007	0.0272	0.9795	-+	36.1	1.566	1	0.2108	RRP1	21	45217119
cg20964563	0.0012	0.0484	0.9795	-+	21.8	1.279	1	0.2581	GUCD1;SNRPD3;C22orf13	22	24951922
cg10125127	-0.0009	0.0332	0.9795	+-	78.1	4.565	1	0.03264	APBA1	9	72216753
cg13873920	-0.0013	0.0508	0.9795	+-	0	0.046	1	0.8299	CNDP2	18	72163386
cg00355963	0.0009	0.0341	0.9795	+-	0	0.28	1	0.5965	VPS13D	1	12548799
cg22263059	-0.0006	0.0246	0.9795	-+	0	0.008	1	0.9278	CX3CL1	16	57416337
cg23002936	0.0015	0.0567	0.9795	+-	45.4	1.83	1	0.1761	RP11-61O1.2;RP11-61O1.1	14	98602132
cg24795188	-0.001	0.0385	0.9795	+-	0	0.161	1	0.6881		4	74975209
cg22982014	-0.0011	0.0435	0.9795	-+	0	0.065	1	0.7987	ECH1	19	39322497
cg24768078	-0.001	0.0371	0.9795	-+	0	0.525	1	0.4685	MICALCL	11	12353078
cg04543901	-0.001	0.0375	0.9795	--	0	0.001	1	0.9774		17	63519783
cg07928641	0.0011	0.0413	0.9795	-+	79.8	4.949	1	0.0261	LAMC1	1	182991847
cg17123384	0.0009	0.0353	0.9795	-+	0	0.14	1	0.7084		7	83379152
cg06197836	-0.0016	0.0607	0.9795	+-	63.9	2.772	1	0.09595		1	39283522
cg06746365	0.001	0.0395	0.9795	-+	0	0.827	1	0.3631	PRKAG2	7	151468796
cg23065576	-0.0006	0.0216	0.9795	-+	0	0.277	1	0.5986	ENTPD6	20	25207247
cg14390010	0.0008	0.0293	0.9795	-+	40.6	1.684	1	0.1944		10	13452256
cg12734279	-0.0005	0.0188	0.9795	-+	0	0.014	1	0.9053	MYBPC3	11	47370806
cg25611931	-0.001	0.0391	0.9795	+-	30.4	1.437	1	0.2306	C2CD2L;DPAGT1	11	118978508
cg00593536	0.0014	0.0536	0.9796	+-	0	0.153	1	0.6959	NXPH2	2	139538222
cg09168374	0.0008	0.0315	0.9796	+-	0	0.656	1	0.418	GPR55	2	231826581
cg26441942	0.0018	0.0699	0.9796	+-	0	0.003	1	0.9593	XKR4	8	56226406
cg00957006	0.0007	0.0291	0.9796	+-	0	0.004	1	0.9507	PDIA4	7	148704025
cg09934343	-0.0006	0.0231	0.9796	+-	0	0.222	1	0.6375		1	2464996
cg16728606	-0.0008	0.0302	0.9796	+-	65.1	2.863	1	0.09065	ABCF2	7	150924635
cg04211745	-0.0007	0.0293	0.9796	-+	30.1	1.432	1	0.2315	BTG1;RP11-796E2.4	12	92539575
cg13084675	-0.0007	0.0266	0.9796	-+	0	0.891	1	0.3451	AP000797.3	11	115591594
cg13958519	-0.0006	0.0226	0.9796	-+	40.3	1.675	1	0.1956	ATP4B	13	114313410
cg00118342	-0.0009	0.0364	0.9796	+-	0	0.954	1	0.3287	UXS1	2	106777038
cg12580930	0.0005	0.0205	0.9796	-+	0	0.008	1	0.9286	AC051649.6	11	2013668
cg03143697	-0.0008	0.0326	0.9796	+-	0	0.764	1	0.382	LOC202181;RP11-1277A3.2	5	177099378
cg05849176	-0.0011	0.0422	0.9796	-+	0	0.49	1	0.4838		6	100754688
cg15259738	0.001	0.0382	0.9796	+-	5.2	1.055	1	0.3044	SHQ1	3	72845433
cg18181577	0.0008	0.0313	0.9796	+-	75.3	4.056	1	0.04401	MED15	22	20861680
cg15429134	-0.0008	0.0328	0.9796	-+	0	0.187	1	0.6653	LOH12CR1	12	12619103
cg18090384	-0.0009	0.0364	0.9796	-+	0	0.725	1	0.3944	PIM3	22	50355424
cg19917880	0.001	0.0376	0.9796	+-	78.7	4.692	1	0.0303		2	28564188
cg22724946	0.0007	0.0269	0.9796	++	0	0.002	1	0.9617		17	2622975
cg11629527	0.0006	0.0246	0.9796	-+	0	0.139	1	0.7088	MIR3155B;PFKFB3	10	6195471
cg02834747	-0.0017	0.0679	0.9796	-+	0	0.062	1	0.8039	RAB37	17	72667279
cg25854943	0.0005	0.0214	0.9796	+-	61.5	2.597	1	0.107	AATK	17	79133209
cg00787022	-0.0009	0.0344	0.9796	+-	0	0.353	1	0.5526	RP11-89K21.1	2	45166314
cg05221264	0.0005	0.0201	0.9796	-+	60.8	2.549	1	0.1103	CELA2A	1	15783513
cg02347113	-0.001	0.0382	0.9796	+-	68.6	3.184	1	0.07437	TBC1D8	2	101752032
cg07067085	-0.0011	0.043	0.9796	-+	0	0.212	1	0.6454	RPLP0;RP1-278C19.3	12	120638762
cg15319027	-0.0007	0.0261	0.9796	+-	0	0.905	1	0.3414	MIR30C2;LINC00472	6	72088126
cg05692532	0.0006	0.0218	0.9796	+-	0	0.13	1	0.7185	DBP	19	49136928
cg27006030	-0.0007	0.029	0.9796	-+	0	0.178	1	0.6733	AC017104.6	2	232253609
cg07101937	-0.0009	0.0335	0.9796	--	0	0.002	1	0.9617	LBX1-AS1;RP11-107I14.1	10	102997497
cg07536328	-0.0007	0.0283	0.9796	-+	0	0.015	1	0.9028	TIMM23	10	51592253
cg14538320	0.0009	0.0354	0.9796	-+	45	1.818	1	0.1775	PEBP4	8	22722360
cg03817621	0.0012	0.0459	0.9796	-+	0	0.308	1	0.5791	A1CF	10	52645399
cg15174416	0.001	0.0398	0.9796	+-	63.8	2.762	1	0.09651	CDC14B	9	99326578
cg07476379	-0.0014	0.0538	0.9796	-+	75.4	4.065	1	0.04378	SOX2-OT	3	180983927
cg10617342	0.0015	0.0597	0.9796	-+	0	0.948	1	0.3301		6	164606949
cg27437338	0.0016	0.0615	0.9796	+-	0	0.156	1	0.6926	LINC01435;RP11-215N21.1	10	109654552
cg08491721	-0.0008	0.0329	0.9796	-+	0	0.033	1	0.8559		11	44382708
cg01772159	-0.0009	0.0337	0.9796	+-	0	0.309	1	0.5786	LYSMD4	15	100259890
cg15262090	0.0013	0.052	0.9796	+-	0	0.893	1	0.3446	RP5-998H6.2	20	44800859
cg11492177	0.0004	0.0173	0.9796	+-	29	1.408	1	0.2354	SUSD3	9	95819478
cg13877895	0.0009	0.0341	0.9796	-+	47.9	1.919	1	0.1659	GKN1	2	69201009
cg25816893	-0.0021	0.0811	0.9796	+-	63.4	2.73	1	0.09848	ARPIN;C15orf38-AP3S2;C15orf38	15	90456060
cg05924746	0.0007	0.0272	0.9796	+-	0	0.006	1	0.9384	FUS	16	31192635
cg06093273	0.0012	0.0466	0.9796	-+	52.8	2.117	1	0.1457	RN5S56	1	118807512
cg08279357	0.0007	0.0288	0.9796	-+	71.8	3.544	1	0.05975		5	175868484
cg09596614	0.0008	0.0306	0.9796	+-	0	0.204	1	0.6517	C9orf152	9	112970404
cg08076807	-0.0009	0.0346	0.9796	-+	56.4	2.293	1	0.13		17	80255910
cg00407231	0.0007	0.0271	0.9796	-+	0	0.133	1	0.7156	KLHDC8A	1	205312199
cg17093795	0.0006	0.0221	0.9796	-+	0	0.53	1	0.4667	GRP	18	56887410
cg14909500	-0.0009	0.0335	0.9796	+-	66.5	2.983	1	0.08414		10	104401496
cg13637104	0.0008	0.0307	0.9796	-+	48.7	1.948	1	0.1628	LOC101927907;LRRTM4;AC079117.1	2	77226028
cg01802219	0.0007	0.0255	0.9796	+-	0	0.194	1	0.6592	METTL6;EAF1	3	15468933
cg24138422	0.0009	0.0343	0.9796	-+	0	0.002	1	0.9663	ABCB1	7	87189782
cg21437225	-0.001	0.0388	0.9796	+-	18.2	1.223	1	0.2687	RPAP3;RP1-197B17.3	12	48099782
cg22710968	-0.0005	0.0207	0.9796	-+	0	0.559	1	0.4548	CLSTN2;RP11-68L1.1	3	140182440
cg07946469	0.0008	0.0304	0.9796	+-	0	0.688	1	0.4069		18	67998406
cg15074876	-0.0009	0.0369	0.9796	-+	0	0.593	1	0.4412	HBXIP;RP11-225L12.2	1	110950234
cg19011590	0.0007	0.0284	0.9796	+-	0	0.385	1	0.5349	FANCA	16	89831437
cg21442773	0.001	0.0388	0.9796	-+	0	0.094	1	0.7589	LYST	1	236029828
cg07000119	0.0007	0.0288	0.9796	+-	0	0.551	1	0.458	YAE1D1	7	39643028
cg14083117	-0.0007	0.0264	0.9796	+-	0	0.707	1	0.4006	ZNF821;RP11-498D10.3;RP11-498D10.4	16	71917435
cg13336354	0.0012	0.0452	0.9796	+-	28.3	1.395	1	0.2375	MAPKAP1	9	128312228
cg09312708	-0.0008	0.0317	0.9796	+-	0	0.991	1	0.3196	FOXP1	3	71632124
cg21654233	-0.0011	0.0415	0.9796	+-	0	0.429	1	0.5123	NBPF3	1	21765172
cg12591212	-0.0009	0.0365	0.9796	-+	0	0.157	1	0.6923	LINC01495;RP11-34N19.1;CTD-2140G10.1	11	22514709
cg13353474	-0.0007	0.0271	0.9796	+-	31.2	1.453	1	0.228	KIAA1147	7	141398852
cg00421221	0.0009	0.034	0.9796	+-	0	0.181	1	0.6709	INHBB	2	121106091
cg22425813	-0.001	0.0405	0.9796	+-	59.7	2.483	1	0.1151	HLA-DRA	6	32411670
cg14752227	-0.0015	0.057	0.9796	--	0	0.025	1	0.8745	UQCC	20	34000481
cg05037725	-0.0008	0.0329	0.9796	--	0	0	1	0.9946	PDZD2	5	31639946
cg21549415	0.0009	0.0332	0.9796	+-	0	0.288	1	0.5915	P4HB	17	79803535
cg01057000	0.0006	0.0238	0.9796	+-	0	0.376	1	0.5396	PIEZO1	16	88818297
cg24879592	0.001	0.0392	0.9797	+-	0	0.914	1	0.3391	7SK;RP11-627D16.1	15	47014072
cg22251354	0.0008	0.0299	0.9797	-+	0	0.006	1	0.9407	KCNJ2-AS1;KCNJ2	17	68164782
cg23246509	-0.0008	0.0311	0.9797	-+	0	0.011	1	0.9152	TMEM109;RP11-881M11.4	11	60689766
cg08471915	-0.001	0.0383	0.9797	-+	0	0.362	1	0.5476	TTC21B	2	166740323
cg17310747	-0.0008	0.031	0.9797	+-	0	0.132	1	0.7163	NEK10	3	27412114
cg16851946	0.0008	0.033	0.9797	-+	0	0.096	1	0.7569	DIS3L2	2	233100785
cg13478617	-0.0008	0.0315	0.9797	-+	0	0.118	1	0.731	GNPTG;LA16c-316G12.2	16	1411903
cg10874537	-0.0008	0.0297	0.9797	+-	46.9	1.884	1	0.1699		8	90838364
cg02697491	-0.001	0.0396	0.9797	+-	69.7	3.297	1	0.06943		12	105360655
cg03872375	0.0005	0.021	0.9797	+-	42.3	1.734	1	0.188	DENND1A	9	126232501
cg00333034	-0.0011	0.0451	0.9797	+-	0	0.151	1	0.6974	VWA5B2	3	183948058
cg10709147	0.0007	0.0259	0.9797	+-	59.7	2.48	1	0.1153	CA12	15	63671405
cg08849294	-0.0006	0.0231	0.9797	--	0	0.001	1	0.9727	AC006028.9;AMZ1	7	2758014
cg04800682	0.001	0.0384	0.9797	-+	0	0.644	1	0.4224	ABHD6	3	58223165
cg03642635	0.0021	0.0826	0.9797	-+	0	0.553	1	0.457	IGSF9B	11	133788233
cg01381498	-0.0007	0.0288	0.9797	-+	0	0.006	1	0.9375	ARHGAP10	4	148878178
cg24765859	-0.0011	0.0424	0.9797	-+	0	0.703	1	0.4019	CDKAL1	6	20589603
cg13149387	0.0009	0.0354	0.9797	-+	0	0.402	1	0.5261	LOC100130872;SPON2	4	1204205
cg24819463	-0.0006	0.0229	0.9797	+-	0	0.083	1	0.7732		1	28613551
cg01821022	-0.0009	0.0344	0.9797	-+	0	0.275	1	0.6	PPHLN1	12	42775908
cg26294109	-0.0014	0.0532	0.9797	-+	39.7	1.657	1	0.198	DEAF1;TMEM80;EPS8L2	11	695887
cg21656050	0.0011	0.0421	0.9797	+-	83.2	5.954	1	0.01468	SLC38A9	5	55009815
cg17642910	0.0007	0.0273	0.9797	-+	3.6	1.037	1	0.3084		17	75770338
cg15837623	-0.0008	0.0315	0.9797	+-	0	0.369	1	0.5435	COL4A1	13	110903161
cg09443520	0.0007	0.0263	0.9797	+-	8.4	1.092	1	0.296	AF067845.1	8	1318112
cg05574276	0.001	0.0379	0.9797	-+	7.2	1.078	1	0.2992	RABIF	1	202858779
cg02434554	-0.0011	0.0434	0.9797	+-	0	0.202	1	0.653	LOC100130015;AC133919.6	16	90114563
cg09895959	0.0012	0.046	0.9797	+-	0	0.128	1	0.7207	ZDHHC7	16	85046155
cg16007395	-0.0007	0.0264	0.9797	-+	0	0.207	1	0.649	KIAA1522	1	33231070
cg10778836	-0.0016	0.0619	0.9797	-+	0	0.336	1	0.5621	ZNF782	9	99617387
cg20208775	0.0011	0.0447	0.9797	+-	0	0	1	0.9957		21	46296370
cg23309856	0.0008	0.0331	0.9797	+-	0	0.112	1	0.7375	CCNJL	5	159698703
cg11238048	-0.001	0.0384	0.9797	-+	0	0.52	1	0.471	DACT2	6	168720487
cg07829321	-0.001	0.0399	0.9797	-+	75.6	4.103	1	0.04281	TSEN34;MBOAT7	19	54693940
cg27338512	-0.001	0.038	0.9797	-+	0	0.328	1	0.5669	ZDHHC14	6	157970968
cg10084187	0.0012	0.0487	0.9797	-+	0	0.276	1	0.5991	BDKRB2;RP11-404P21.2;RP11-404P21.8	14	96710339
cg24621538	-0.0006	0.0217	0.9797	+-	0	0.641	1	0.4234	KIRREL	1	158043663
cg18698819	-0.0007	0.0266	0.9797	-+	32.4	1.48	1	0.2237	FRMD4A	10	13736003
cg04830355	-0.0008	0.0315	0.9797	+-	0	0.525	1	0.4687	RP11-1029J19.2	14	101919780
cg18709893	0.0005	0.0204	0.9797	-+	0	0.317	1	0.5733	ITGB4	17	73720591
cg11825675	0.0013	0.0528	0.9797	+-	0	0.088	1	0.7674	CAND1	12	67666891
cg12257882	-0.0008	0.0305	0.9797	-+	0	0.518	1	0.4716	ABCC4	13	95905378
cg12664996	-0.0009	0.0339	0.9797	+-	70.1	3.346	1	0.06736	RP11-788A4.1	3	152364824
cg14226009	-0.0008	0.0309	0.9797	+-	0	0.645	1	0.4219		11	71078677
cg15143895	-0.0005	0.0211	0.9797	-+	0	0.001	1	0.9815		10	88132460
cg18599667	0.0007	0.0283	0.9797	+-	0	0.592	1	0.4417	DERA	12	16138073
cg23225637	-0.0008	0.0326	0.9797	+-	0	0.849	1	0.3569	CANT1	17	76989965
cg23613301	0.0016	0.0621	0.9797	+-	0	0.011	1	0.9157	RP11-474D1.3;RP11-474D1.1	12	130531039
cg02972607	-0.001	0.0377	0.9797	+-	0	0.625	1	0.4293	MIR3183;ABR	17	926146
cg06328855	-0.0013	0.0513	0.9797	--	0	0.003	1	0.9557	RBM20	10	112404346
cg18770481	0.0006	0.0255	0.9797	-+	0	0.012	1	0.9138	ZDHHC7	16	85024255
cg03822565	-0.0009	0.0357	0.9797	+-	0	0.171	1	0.6789	ST3GAL3	1	44245057
cg23177839	-0.0005	0.0209	0.9797	-+	0	0.974	1	0.3236		5	176757703
cg16535352	0.0006	0.0244	0.9797	+-	0	0.376	1	0.54	CPA4	7	129945684
cg04995108	0.0009	0.0342	0.9797	-+	28.4	1.398	1	0.2371	ATXN1	6	16583141
cg17148457	-0.0012	0.0476	0.9797	-+	0	0.743	1	0.3886		12	114049984
cg24603963	0.0007	0.026	0.9797	+-	75.7	4.11	1	0.04264	PDLIM2	8	22434928
cg06960263	-0.0008	0.0306	0.9797	-+	0	0.132	1	0.7164	FZR1	19	3509811
cg25066665	0.0028	0.1105	0.9797	-+	60.1	2.507	1	0.1134	RPRD2	1	150335507
cg07290589	-0.0014	0.0546	0.9797	+-	73.9	3.833	1	0.05024	DNAH9	17	11852250
cg20968139	-0.0005	0.0198	0.9797	-+	0	0.355	1	0.5512	GDPD5	11	75201867
cg21831931	-0.0009	0.0359	0.9798	-+	0	0.103	1	0.7488		3	5137953
cg06100683	0.0007	0.0264	0.9798	-+	0	0.642	1	0.4231	RNU7-64P	2	85670392
cg03777474	-0.0007	0.0278	0.9798	+-	0	0.003	1	0.9568		17	26132578
cg06153917	0.0007	0.0282	0.9798	-+	0	0.42	1	0.5169	GIMAP8	7	150146792
cg06191034	0.001	0.0384	0.9798	-+	0	0.025	1	0.8752	ABR	17	1090123
cg11001216	0.0012	0.0471	0.9798	+-	0	0.069	1	0.7928	A1BG	19	58859029
cg01933248	-0.0007	0.0289	0.9798	-+	0	0.024	1	0.8772		2	418573
cg12013685	-0.0016	0.0614	0.9798	-+	0	0.016	1	0.8983		15	63243220
cg18471267	-0.0011	0.0435	0.9798	-+	0	0.002	1	0.9689		13	42954579
cg14251691	0.0006	0.0238	0.9798	-+	72.4	3.627	1	0.05684	FAM53B;RP11-12J10.3	10	126382387
cg17381731	0.0009	0.0346	0.9798	-+	32	1.47	1	0.2253		21	34598874
cg20665774	-0.0008	0.0306	0.9798	-+	0	0.347	1	0.5556	NFIX	19	13134254
cg00188055	-0.0009	0.0358	0.9798	-+	0	0.106	1	0.7453	TNXB;ATF6B	6	32076079
cg00569276	-0.001	0.0398	0.9798	+-	31.6	1.461	1	0.2268	PADI2	1	17446545
cg10029385	-0.0011	0.043	0.9798	-+	0	0.23	1	0.6314	DLGAP1	18	3577576
cg22868102	-0.0008	0.0311	0.9798	+-	69.4	3.266	1	0.07072		5	141549305
cg00139956	0.0008	0.0317	0.9798	-+	0	0.13	1	0.7188	OGFOD1;BBS2	16	56512336
cg27563121	0.0006	0.0223	0.9798	-+	28.5	1.399	1	0.2368	BCL2L10	15	52405647
cg12847050	-0.001	0.0378	0.9798	+-	0	0.03	1	0.8627	SERPINB11	18	61369003
cg07612475	-0.001	0.0399	0.9798	+-	40.9	1.693	1	0.1932	LOC344595;LOC100302640;RP11-446H18.3;RP11-280F2.2	3	106959549
cg14234512	0.0008	0.0324	0.9798	-+	19.2	1.237	1	0.266	DST	6	56671367
cg25729432	-0.0009	0.035	0.9798	+-	0	0.017	1	0.8972	OR8B4	11	124295700
cg14178348	0.0009	0.0362	0.9798	+-	48	1.923	1	0.1655		9	109939375
cg24177247	-0.0006	0.0232	0.9798	-+	0	0.328	1	0.5669	TRPV4	12	110249526
cg06663305	-0.0011	0.0452	0.9798	-+	0	0.689	1	0.4063		17	8095813
cg13152819	-0.0008	0.0332	0.9798	+-	0	0.394	1	0.5303	PET112L;PET112	4	152682222
cg19351707	0.0009	0.0341	0.9798	+-	0	0.665	1	0.4147		4	88866969
cg24581226	0.0017	0.0671	0.9798	+-	32.8	1.489	1	0.2224	RP11-480D4.3;RP11-480D4.1;RP11-480D4.2	5	8457970
cg06707663	0.0011	0.0445	0.9798	-+	0	0.615	1	0.433	RPLP0P2	11	61381267
cg15583818	-0.0007	0.0257	0.9798	-+	6.8	1.073	1	0.3002	STRIP1;FAM40A;RP4-773N10.5	1	110594341
cg11267549	-0.0011	0.0436	0.9798	-+	59.5	2.469	1	0.1161	APBB2	4	41149137
cg20434529	0.0018	0.0699	0.9798	-+	76.5	4.252	1	0.03921	OR2L13	1	248100345
cg20779314	-0.0009	0.0371	0.9798	+-	0	0.214	1	0.6435	BCL9	1	147067924
cg14850477	0.0011	0.0415	0.9798	+-	51.1	2.043	1	0.1529	DACH1	13	72334420
cg05516537	-0.0008	0.0317	0.9798	-+	53.4	2.147	1	0.1428	TFDP1	13	114239958
cg15071405	0.0008	0.0322	0.9798	-+	64.1	2.789	1	0.09489		6	135224899
cg05574437	-0.0006	0.0255	0.9798	+-	52.7	2.115	1	0.1459	VPS33B;AC068831.10	15	91565312
cg07794554	-0.0007	0.0276	0.9798	+-	0	0.904	1	0.3417	CDGAP;ARHGAP31-AS1	3	119041383
cg26496779	0.0007	0.0281	0.9798	+-	0	0.043	1	0.8357	BPIL1;BPIFB2	20	31595739
cg00040588	0.0014	0.0538	0.9798	+-	0	0.095	1	0.758	MXRA8	1	1290712
cg01021053	0.0012	0.0463	0.9798	+-	20	1.25	1	0.2636	ZWINT	10	58121007
cg20214924	0.0009	0.0351	0.9798	-+	0	0.764	1	0.3822	BBC3	19	47734955
cg09580592	0.0007	0.0288	0.9798	+-	0	0.003	1	0.9548	ABR	17	907643
cg13493766	-0.0011	0.0419	0.9798	-+	0	0.348	1	0.5554	FBP1	9	97365869
cg01794889	0.001	0.0377	0.9798	-+	21.1	1.268	1	0.2602	TRIM27	6	28890399
cg13740072	-0.0009	0.0338	0.9798	+-	0	0.02	1	0.8867	AC016725.4	2	135575986
cg06689734	0.001	0.0386	0.9798	+-	86.5	7.424	1	0.006435	GTF2IRD1	7	73910349
cg25204077	-0.0011	0.0419	0.9798	-+	26.2	1.354	1	0.2445	TGFBR3	1	92350786
cg15518463	0.0009	0.0365	0.9798	+-	0	0.018	1	0.8937	AC004381.7;ACSM3	16	20757588
cg01862457	0.0012	0.0476	0.9798	-+	61.6	2.607	1	0.1064	BCAS3	17	59199909
cg05047276	0.0009	0.0335	0.9798	+-	22.6	1.292	1	0.2557	MIR4499;CRYL1	13	21009140
cg12232658	-0.0011	0.0426	0.9798	-+	75.3	4.05	1	0.04417	APC2	19	1457967
cg16691830	0.0008	0.0298	0.9798	+-	5.8	1.061	1	0.303	DOCK4	7	111641404
cg22332339	0.0009	0.0363	0.9798	-+	68.1	3.135	1	0.07661	PRKCZ	1	2003605
cg04182461	0.0008	0.0322	0.9798	-+	43.4	1.768	1	0.1836	LIMCH1	4	41472816
cg17412405	-0.0011	0.0439	0.9798	+-	0	0.724	1	0.395	FEM1C	5	114880687
cg23571282	0.0019	0.073	0.9798	+-	0	0.053	1	0.8178	RCAN2;LOC101926898;RP11-795J1.1	6	46460286
cg07036412	-0.0012	0.0469	0.9798	+-	0	0.22	1	0.639		6	24360391
cg15711727	0.0008	0.0315	0.9798	+-	65.4	2.89	1	0.08912		1	46632465
cg24249779	0.0008	0.0307	0.9798	-+	0	0.423	1	0.5155		1	30663331
cg10369530	0.0008	0.0311	0.9798	-+	18.1	1.222	1	0.269	LIMCH1	4	41522481
cg10441034	-0.0012	0.0467	0.9798	-+	0	0.054	1	0.817		2	100158888
cg09626634	-0.0006	0.0219	0.9798	-+	55.6	2.254	1	0.1333	GPR183;UBAC2	13	99960369
cg16686542	0.0011	0.042	0.9798	-+	0	0.225	1	0.6356	PDSS2	6	107653154
cg07830531	-0.0011	0.0421	0.9798	+-	68.4	3.167	1	0.07514	SCO1;ADPRM;C17orf48	17	10600020
cg26094139	0.001	0.0385	0.9798	-+	76.1	4.18	1	0.04091	CCDC7	10	32734680
cg27617132	0.0015	0.0596	0.9798	-+	0	0.418	1	0.5178	INPP5A	10	134543871
cg26457868	-0.0007	0.0262	0.9798	+-	0.5	1.005	1	0.3161	SUFU	10	104365686
cg24305852	0.0009	0.0366	0.9798	-+	0	0.306	1	0.5802	UQCRC1	3	48648318
cg17150328	0.0006	0.0248	0.9798	+-	71.1	3.459	1	0.0629	TBC1D22A	22	47169664
cg20385959	-0.0008	0.0296	0.9798	+-	68	3.121	1	0.07729		18	45986063
cg13459697	0.0011	0.0417	0.9798	-+	0	0.206	1	0.65	LOC101929710;U6;CTD-2337A12.1;RP11-254I22.1	5	95546964
cg08258259	-0.0011	0.0424	0.9798	+-	13.3	1.154	1	0.2828	TMEM200B	1	29450102
cg20507401	0.0008	0.0321	0.9798	-+	0	0.103	1	0.7483		3	39329040
cg18499636	0.0006	0.0231	0.9798	+-	0	0.707	1	0.4006	ARHGEF10	8	1798785
cg03233766	-0.0011	0.0425	0.9798	--	0	0	1	0.9843	GYG1	3	148708955
cg11262367	-0.0009	0.0338	0.9798	+-	0	0.503	1	0.4784	TMC1	9	75437799
cg05743993	0.001	0.0382	0.9798	+-	8.5	1.093	1	0.2959	STX3;AP000640.10	11	59521793
cg12069042	0.0006	0.0231	0.9798	-+	0	0.564	1	0.4525	PLXNB1	3	48466700
cg21719025	-0.0008	0.0322	0.9798	-+	43.4	1.766	1	0.1839	CASP12	11	104764004
cg14824766	0.0021	0.0816	0.9798	-+	57.8	2.371	1	0.1236	C5orf42	5	37208976
cg22302664	-0.0011	0.0416	0.9798	+-	0	0.193	1	0.6604	U6;RP11-25I9.2	11	108876234
cg18198115	-0.0009	0.0369	0.9798	--	0	0	1	0.998	GALNT14	2	31201635
cg16061023	0.0007	0.0287	0.9798	+-	0	0.924	1	0.3364		1	201603562
cg02622666	0.0006	0.025	0.9798	-+	0	0.969	1	0.325	YIF1A	11	66053635
cg06297951	-0.0006	0.0219	0.9798	-+	24.7	1.328	1	0.2491	FSIP1	15	39985286
cg08017485	-0.001	0.0402	0.9798	+-	0	0.344	1	0.5573	PARK2	6	161795003
cg04344000	0.0007	0.0271	0.9798	-+	0	0.541	1	0.4622	DCBLD1;GOPC	6	117869857
cg10437902	0.0009	0.0363	0.9798	-+	74.2	3.872	1	0.04909	EXOC5	14	57715629
cg11382203	0.0005	0.0182	0.9798	+-	6.3	1.068	1	0.3015		11	76470635
cg01624333	-0.0007	0.0279	0.9799	+-	0	0.414	1	0.5199	HDAC4	2	239972503
cg22702743	-0.0011	0.0439	0.9799	+-	68.2	3.147	1	0.07609	RP11-321E8.4;RP11-321E8.3	7	63599766
cg24718819	-0.0012	0.048	0.9799	-+	0	0.175	1	0.6759		3	194033680
cg22779395	0.001	0.039	0.9799	-+	0	0.07	1	0.792		3	128636177
cg08410921	-0.0009	0.0339	0.9799	-+	0	0.097	1	0.7558	HIST1H2AG;HIST1H2BJ	6	27100831
cg24030442	-0.0009	0.0375	0.9799	+-	0	0.074	1	0.7861	KREMEN2	16	3014456
cg05374463	0.0008	0.0331	0.9799	+-	0	0.001	1	0.9738	FBXO22	15	76195522
cg10313098	-0.0011	0.0445	0.9799	-+	62.7	2.679	1	0.1017	TMEM50A;C1orf63	1	25665332
cg11638627	0.0007	0.0273	0.9799	+-	0	0.419	1	0.5175	HIVEP1	6	12114798
cg20658635	-0.0012	0.0486	0.9799	+-	5.7	1.061	1	0.303	GABRB3	15	26877820
cg19690187	-0.0007	0.027	0.9799	+-	4.3	1.045	1	0.3066	IQCG	3	197616554
cg26291737	0.0008	0.0298	0.9799	-+	11.5	1.13	1	0.2879	DOCK6	19	11368633
cg02977478	-0.001	0.0404	0.9799	+-	0	0.415	1	0.5192	RN5S86	2	20601663
cg17028912	-0.001	0.0412	0.9799	+-	0	0.048	1	0.8272		1	11619369
cg03410807	-0.0013	0.0535	0.9799	+-	79.5	4.884	1	0.0271		7	20281288
cg06721255	-0.0016	0.0628	0.9799	-+	2.9	1.03	1	0.3102		12	114878877
cg04912273	-0.0007	0.0278	0.9799	-+	28.3	1.396	1	0.2375	SLC9A1	1	27461082
cg24455159	-0.0007	0.0275	0.9799	+-	0	0.021	1	0.8858	SMG5	1	156228944
cg17609710	-0.0007	0.0298	0.9799	-+	0	0.45	1	0.5024		19	9912823
cg10526841	0.0006	0.0253	0.9799	-+	1.6	1.016	1	0.3134	TRIM26	6	30182507
cg09589586	-0.0008	0.0306	0.9799	+-	18.5	1.227	1	0.2681	TNRC6A;CTD-2515A14.1	16	24831568
cg24222165	0.0013	0.0506	0.9799	-+	0	0.988	1	0.3202	ATPBD4	15	35663907
cg14702263	0.0009	0.0359	0.9799	-+	0	0.157	1	0.6922	PRDM5	4	121684464
cg26386864	-0.0009	0.0355	0.9799	-+	0	0.082	1	0.774		10	11020196
cg23497219	-0.0008	0.0323	0.9799	--	0	0	1	0.9944	PLEKHA5;RP11-684O24.1	12	19411039
cg13676138	-0.0008	0.033	0.9799	+-	82.5	5.728	1	0.0167		18	68096727
cg09597312	-0.0007	0.0294	0.9799	-+	0	0.645	1	0.4218		17	21360346
cg25777409	0.0008	0.0312	0.9799	-+	0	0.508	1	0.4761		5	179643456
cg09156769	0.0009	0.0368	0.9799	+-	0	0.779	1	0.3774		6	158652778
cg21187352	0.0007	0.0263	0.9799	-+	0.3	1.003	1	0.3165	GRM7	3	6903327
cg22654397	0.0007	0.0262	0.9799	-+	0	0.008	1	0.9309		2	129947204
cg14470121	-0.0006	0.0238	0.9799	+-	0	0.245	1	0.6203	IFT140;TMEM204	16	1587684
cg08662413	-0.0007	0.0279	0.9799	+-	0	0.461	1	0.4974	UGT1A7;UGT1A8;UGT1A10;UGT1A9	2	234589529
cg07743530	-0.0011	0.0432	0.9799	-+	76.2	4.197	1	0.0405	GCNT7;RTFDC1;C20orf43;FAM209A	20	55091373
cg16142759	-0.0021	0.085	0.9799	-+	0	0.057	1	0.811	ATP2B2	3	10478091
cg02854933	-0.0009	0.0347	0.9799	-+	11.5	1.13	1	0.2878	OLFML2B	1	161954639
cg27361174	0.0007	0.0287	0.9799	-+	0	0.208	1	0.6483	C10orf35	10	71392654
cg22494858	-0.0008	0.0321	0.9799	+-	0	0.187	1	0.6658	ALX3;RP4-773N10.5	1	110611712
cg21218854	-0.001	0.0379	0.9799	+-	24.5	1.324	1	0.2499	SVEP1	9	113342396
cg16490176	-0.0015	0.0585	0.9799	-+	0	0.566	1	0.4518	PLAU;C10orf55	10	75670766
cg12994248	0.0021	0.0851	0.9799	+-	41	1.695	1	0.193	MRPL13;MTBP	8	121458287
cg05273161	0.0009	0.0367	0.9799	-+	0	0.021	1	0.8854	PTBP3;MIR3134	9	115049405
cg10854036	-0.0009	0.0359	0.9799	-+	0	0.244	1	0.6212		1	60402430
cg16800165	0.0007	0.0286	0.9799	-+	0	0.283	1	0.595	FLRT2;RP11-497E19.1	14	85996364
cg09531539	0.0011	0.0436	0.9799	+-	0	0.161	1	0.6883	MAD1L1	7	2022931
cg20382418	0.0009	0.0373	0.9799	-+	39.7	1.658	1	0.1979	CRLS1	20	6020535
cg12031809	-0.0011	0.0432	0.9799	-+	0	0.066	1	0.7969	KIF3A	5	132074036
cg10809023	-0.001	0.0384	0.9799	-+	0	0	1	0.9945	RIMBP2	12	130916929
cg22605799	-0.0013	0.0501	0.9799	-+	34	1.516	1	0.2183	PITPNC1	17	65374541
cg11879785	-0.001	0.0413	0.9799	-+	0	0.222	1	0.6374	CSRP2;RP11-461F16.3	12	77271590
cg20810198	0.0012	0.0488	0.9799	-+	0	0.235	1	0.6279	PCK1	20	56136053
cg10279167	-0.0008	0.0324	0.9799	-+	0.8	1.008	1	0.3154	CREBBP	16	3795390
cg14504774	0.0009	0.0364	0.9799	+-	0	0.002	1	0.9634	SLC25A37	8	23402765
cg18491926	-0.0008	0.0312	0.9799	+-	0.2	1.002	1	0.3169	U6	2	204645991
cg17802537	-0.0008	0.0328	0.9799	+-	30.7	1.443	1	0.2296		8	8857094
cg11184274	-0.0007	0.0295	0.9799	+-	0	0.006	1	0.9387	NRXN3	14	79230034
cg25723111	0.0009	0.0342	0.9799	+-	34.4	1.525	1	0.2169	CAB39L	13	49994664
cg07797030	0.0011	0.0448	0.9799	+-	41.2	1.7	1	0.1923	MIR1306;DGCR8	22	20073477
cg15199699	0.0019	0.075	0.9799	-+	0	0.058	1	0.8092	LINC01389;RP11-511I2.2	1	47856610
cg12546562	-0.001	0.0378	0.9799	+-	36.5	1.574	1	0.2096	CTDSP1	2	219262936
cg09755809	0.0009	0.0352	0.9799	+-	0	0.196	1	0.6578	AP002884.2	11	111968251
cg25608078	-0.0009	0.0338	0.9799	-+	0	0.354	1	0.5516		14	96592778
cg11103623	0.0011	0.0452	0.9799	+-	0	0.011	1	0.9173	HESX1	3	57235255
cg10063961	-0.0011	0.0445	0.9799	-+	53	2.128	1	0.1446	EGR3;RP11-459E5.1	8	22551161
cg13180581	-0.0013	0.0498	0.9799	+-	0	0.103	1	0.7477	FGFR1	8	38326500
cg03190523	-0.0013	0.0525	0.9799	-+	49.1	1.964	1	0.161		10	124877229
cg20661893	0.0009	0.0353	0.9799	-+	0	0.719	1	0.3964	C13orf18;KIAA0226L	13	46961813
cg07854108	0.0012	0.0486	0.9799	+-	0	0.275	1	0.5999	JAM2	21	27011836
cg17806760	-0.0013	0.0517	0.9799	+-	0	0.014	1	0.9046	SHANK2	11	70841377
cg01296482	0.0007	0.0293	0.9799	-+	0	0.038	1	0.8451	SLC30A4;RP11-519G16.4;RP11-519G16.3	15	45798233
cg09968114	-0.0011	0.0435	0.9799	-+	80.7	5.183	1	0.02281	RP11-598C10.2;RP11-168O22.1;PCDH15	10	57228030
cg26701266	0.0007	0.0295	0.9799	+-	23.9	1.314	1	0.2517	TTC15;TRAPPC12	2	3472930
cg04094829	-0.001	0.0411	0.9799	-+	22.6	1.291	1	0.2558	CUX1	7	101885409
cg21328651	0.0007	0.0277	0.9799	-+	0	0.206	1	0.6499	WDR60	7	158742190
cg08334312	-0.0011	0.043	0.9799	-+	52.2	2.093	1	0.148	FAM208B;RP11-336A10.2	10	5779782
cg18534872	-0.0013	0.0513	0.9799	-+	0	0.003	1	0.9584	ZWINT	10	58121066
cg22979519	0.0012	0.0467	0.9799	+-	0	0.075	1	0.7835	HELB	12	66695990
cg04325422	-0.0007	0.0286	0.9799	+-	0	0.126	1	0.7221	SERTAD4-AS1;SERTAD4;C1orf133	1	210406136
cg06713769	0.0013	0.0497	0.9799	-+	4.8	1.05	1	0.3054	LYVE1;MRVI1-AS1	11	10589810
cg24880620	0.0006	0.0242	0.9799	-+	68.6	3.188	1	0.07419	LRRC31	3	169583469
cg19799702	0.0007	0.0264	0.9799	+-	20.8	1.262	1	0.2613	AMZ1	7	2757342
cg04104977	0.0023	0.0916	0.9799	+-	0	0.013	1	0.9099	L1TD1;Y_RNA	1	62677047
cg27017562	0.0004	0.0169	0.9799	++	0	0.002	1	0.9657	MAG	19	35782899
cg00833364	-0.0009	0.0356	0.9799	+-	61.8	2.619	1	0.1056	ABL2	1	179079780
cg14999035	-0.0008	0.0328	0.9799	+-	0	0.236	1	0.6274	ANKRD28	3	15840275
cg18770446	0.0021	0.0823	0.9799	+-	0	0.424	1	0.5147	TTLL10;TTLL10-AS1	1	1109983
cg07132590	-0.0008	0.0337	0.98	+-	0	0.005	1	0.9417		6	470529
cg04428320	0.0007	0.0261	0.98	-+	0	0.013	1	0.9104		19	4086696
cg23076906	0.001	0.0414	0.98	+-	0	0.638	1	0.4244	ZNF444	19	56652683
cg07558837	-0.0008	0.0326	0.98	+-	0	0.091	1	0.7631	SLC22A1	6	160555312
cg06491982	0.0007	0.027	0.98	+-	0	0.506	1	0.477	KCNC4	1	110822862
cg25587481	-0.0017	0.0664	0.98	-+	79.1	4.792	1	0.0286	PRKCE	2	46396825
cg14054964	0.0007	0.0292	0.98	+-	0	0.022	1	0.8823	AAK1;AC092431.1	2	69871772
cg01485693	0.0006	0.0228	0.98	+-	0	0.601	1	0.4381	CAMK2B	7	44313836
cg17421991	0.001	0.0406	0.98	-+	0	0.2	1	0.6548	MNX1	7	156795356
cg13155902	-0.0008	0.0325	0.98	-+	0	0.109	1	0.7409	NUP85	17	73202071
cg06674373	-0.0009	0.0355	0.98	-+	30.5	1.438	1	0.2304		2	174517791
cg26944263	0.001	0.0392	0.98	+-	54.5	2.199	1	0.1381	SOCS2;RP11-887P2.1	12	93964231
cg18921123	-0.0011	0.0454	0.98	-+	0	0.101	1	0.7512	SRSF10	1	24306980
cg23744909	0.001	0.0398	0.98	+-	0	0.974	1	0.3236	ZFAND4	10	46168454
cg10223549	0.0011	0.0447	0.98	-+	0	0.933	1	0.334	C15orf41	15	36995676
cg03482449	-0.0006	0.0244	0.98	+-	81.6	5.42	1	0.01991		20	58045274
cg09787315	0.0009	0.0364	0.98	+-	84	6.248	1	0.01243	MIR182	7	129410792
cg15209808	0.0009	0.0343	0.98	-+	0	0.677	1	0.4107	HORMAD2;CTA-85E5.10;MTMR3	22	30476254
cg13166888	-0.0006	0.0257	0.98	+-	0	0.243	1	0.622	C14orf184	14	92040875
cg13319602	-0.0008	0.0313	0.98	-+	0	0.337	1	0.5616	LOC100506457;AC096559.1	2	12292071
cg07785076	-0.0012	0.0484	0.98	+-	21.9	1.281	1	0.2578	KIF9;KLHL18	3	47324549
cg14067761	-0.0009	0.0376	0.98	+-	79.3	4.84	1	0.02781	KLHL29	2	23840739
cg24852442	-0.0016	0.0644	0.98	--	0	0	1	0.9937	MYO7A	11	76903134
cg16630836	0.0007	0.0297	0.98	+-	51.1	2.043	1	0.1529	GBF1;RP11-242B12.5	10	104005217
cg25116699	0.001	0.0381	0.98	+-	0	0.004	1	0.9513	CEP97	3	101441608
cg21376454	-0.0009	0.0342	0.98	+-	57.2	2.339	1	0.1262	ERN1	17	62203531
cg08895969	-0.0009	0.0361	0.98	-+	63.8	2.766	1	0.09627		5	2300894
cg14550752	-0.0009	0.0357	0.98	+-	0	0.271	1	0.6026	GMDS	6	2177322
cg07136218	0.0007	0.0265	0.98	-+	39.8	1.66	1	0.1976	CHD9	16	53254880
cg06492581	-0.0008	0.0332	0.98	--	0	0.002	1	0.961		9	134209652
cg16783056	0.0006	0.024	0.98	-+	0	0.766	1	0.3814	PMP22;snoU13	17	15142105
cg20360285	0.0006	0.0257	0.98	+-	14.9	1.175	1	0.2784	PKD1L1;HUS1	7	47989345
cg02993630	0.0013	0.0514	0.98	+-	0	0.095	1	0.7584	MIR760;RP4-561L24.3;BCAR3	1	94311961
cg14825598	-0.0008	0.0337	0.98	--	0	0.001	1	0.9765		9	72426993
cg05789637	-0.0006	0.0234	0.98	-+	64.7	2.835	1	0.09225	LDLRAD2	1	22139001
cg19552836	-0.0009	0.0377	0.98	+-	0	0.513	1	0.4738		18	24000813
cg00041872	-0.0006	0.0239	0.98	+-	0	0.271	1	0.6025		1	46632690
cg17412222	-0.0012	0.046	0.98	-+	0	0.056	1	0.8126	SLC22A3	6	160863951
cg13734832	0.0011	0.042	0.98	+-	77.6	4.473	1	0.03443	ATP2A2	12	110718720
cg07522647	0.0007	0.0277	0.98	-+	0	0.048	1	0.826	NTRK1;SH2D2A	1	156784307
cg02351056	-0.001	0.0404	0.98	-+	54.8	2.212	1	0.1369	METTL10;RP11-12J10.3	10	126480372
cg01371660	0.0009	0.0378	0.98	-+	0	0.085	1	0.7708	GCOM1;MYZAP;POLR2M	15	57959625
cg06160789	-0.0006	0.0248	0.98	+-	0	0.212	1	0.6452	EPG5	18	43430151
cg01799681	0.0011	0.0455	0.98	-+	0	0.024	1	0.8762	ELOVL2;RP1-62D2.3	6	11043368
cg24343973	0.0013	0.0531	0.98	-+	0	0.318	1	0.5729	L3MBTL;L3MBTL1	20	42142236
cg22632663	0.0008	0.0313	0.98	+-	0	0.063	1	0.8021	RNF41;OBFC2B	12	56615932
cg04538470	-0.001	0.0386	0.98	-+	0	0.661	1	0.4162	PIGP;TTC3;TMPRSS3	21	38445379
cg05423679	-0.0006	0.0224	0.98	-+	0	0.195	1	0.6586		8	18892080
cg00503731	0.0013	0.051	0.98	-+	0	0.014	1	0.9062		7	12723327
cg19324982	0.0008	0.0313	0.98	-+	0	0.268	1	0.6049	RP11-662J14.1;RP11-662J14.2	14	40855441
cg21439497	0.0006	0.0223	0.98	-+	0	0.505	1	0.4773	MSI2	17	55713431
cg24260838	-0.0008	0.0328	0.98	-+	40.5	1.682	1	0.1947	RP11-332J15.3	5	6765855
cg06216293	-0.0007	0.0275	0.98	-+	0	0.638	1	0.4244	RHBG	1	156339250
cg20154718	0.0007	0.0284	0.98	-+	0	0.043	1	0.8356	KAZN	1	15131772
cg14637649	0.0019	0.074	0.98	-+	49.7	1.99	1	0.1584		17	81057526
cg14451224	-0.0009	0.0378	0.98	-+	48.2	1.932	1	0.1645	TATDN3;NSL1	1	212964791
cg25481253	0.0008	0.0306	0.98	-+	0	0.409	1	0.5227	TAS2R38;MGAM	7	141673384
cg24046083	0.0012	0.0467	0.98	+-	70.2	3.35	1	0.06719	ZFR2	19	3835664
cg06527318	0.0015	0.0592	0.98	-+	53.7	2.159	1	0.1417		1	25349006
cg09724818	0.0007	0.028	0.98	-+	0	0.354	1	0.5521		21	37405580
cg11782533	0.0005	0.0207	0.98	+-	54.2	2.185	1	0.1393	RNF111	15	59293355
cg22610680	-0.0008	0.0327	0.98	+-	0	0.383	1	0.5362	TSPYL1;DSE;RP1-93H18.1	6	116601806
cg04181904	0.0008	0.0321	0.98	+-	10.7	1.119	1	0.29	PLS1;7SK	3	142391968
cg02516270	-0.0014	0.0552	0.98	-+	63	2.702	1	0.1002	RP11-279O17.1	16	8348327
cg19651159	-0.0009	0.0342	0.98	+-	0	0.745	1	0.3881	RP11-15I11.2	1	212360012
cg13059411	0.0012	0.047	0.98	-+	0	0.695	1	0.4045	KCND3;RP11-88H9.2;RP11-88H9.1	1	112533221
cg06118598	-0.0011	0.0442	0.98	-+	0	0.002	1	0.9664	CEP83;CCDC41	12	94797503
cg27437445	-0.0009	0.0351	0.98	+-	9.4	1.103	1	0.2935	TELO2	16	1553637
cg05725452	-0.0009	0.0359	0.98	+-	0	0.007	1	0.9327	SDF2L1	22	21996709
cg08327708	-0.0009	0.0341	0.98	-+	30.7	1.443	1	0.2296	KLHL24	3	183352857
cg00570821	-0.0008	0.0309	0.98	-+	81.1	5.302	1	0.0213	PCAT7;RP11-342C23.4	9	97320923
cg22297466	-0.001	0.0415	0.98	+-	0	0.707	1	0.4006	AC018816.3	3	4892815
cg15313891	0.0005	0.0198	0.98	+-	0	0.906	1	0.3411	AVP	20	3065584
cg11752635	-0.0009	0.038	0.98	-+	33.5	1.503	1	0.2202		6	64150170
cg00017121	-0.0007	0.027	0.98	+-	0	0.4	1	0.5271	THRA	17	38244555
cg00093890	0.0008	0.0334	0.98	+-	0	0.203	1	0.6523	NPNT;INTS12	4	106817692
cg06300974	-0.0007	0.028	0.98	-+	0	0.017	1	0.8949	C11orf88;RP11-794P6.6	11	111385086
cg04243901	-0.0009	0.0378	0.98	+-	0	0.146	1	0.7023	DHX37	12	125441307
cg10254774	0.0006	0.0224	0.98	+-	65.8	2.92	1	0.08748	CNN3;LOC729970;RP4-639F20.1	1	95393415
cg21669359	0.0009	0.0352	0.98	+-	83.1	5.92	1	0.01497		6	1589222
cg16133636	-0.0007	0.0296	0.98	+-	0	0.317	1	0.5731	RAB31	18	9851623
cg17455754	0.0009	0.0365	0.98	+-	0	0.011	1	0.9154	PRR5L	11	36396044
cg24392753	0.0006	0.0241	0.98	+-	0	0.005	1	0.9457	ZAK;AC013461.1	2	174025831
cg22109208	0.0009	0.0343	0.98	-+	57.8	2.37	1	0.1237	C1orf105;PIGC	1	172414443
cg01342226	0.0009	0.0351	0.9801	-+	0	0.98	1	0.3222	MAML3	4	141034510
cg13823293	0.0012	0.0481	0.9801	-+	0	0.03	1	0.8621	SLC9A9	3	143568660
cg25421060	-0.0007	0.0272	0.9801	-+	0	0.316	1	0.5741		6	138718872
cg11540997	-0.0006	0.0227	0.9801	+-	0	0.047	1	0.8276	DUOX2;DUOXA2	15	45407818
cg16944977	0.0005	0.0202	0.9801	+-	0	0.285	1	0.5934	FAM179A	2	29203230
cg07230078	-0.0007	0.0283	0.9801	-+	0	0.004	1	0.95		4	12957160
cg03043417	0.001	0.04	0.9801	+-	20.2	1.253	1	0.2629	CD53	1	111415781
cg03863569	-0.0008	0.0324	0.9801	+-	0	0.17	1	0.6803		2	238207304
cg26064535	0.0012	0.0498	0.9801	-+	72.8	3.678	1	0.05515	OPRD1	1	29138043
cg16722078	-0.0015	0.0622	0.9801	+-	0	0.874	1	0.3499	MRPL13	8	121432283
cg07791578	-0.0012	0.0464	0.9801	-+	77.1	4.37	1	0.03658	KAAG1;DCDC2	6	24358308
cg02047889	0.0011	0.0453	0.9801	+-	38.9	1.638	1	0.2007	SRP54;RP11-85K15.2	14	35452176
cg16787477	0.0008	0.0315	0.9801	-+	71.6	3.516	1	0.06078	DDAH1;RP11-131L23.1	1	85870184
cg27512828	-0.0009	0.0372	0.9801	+-	0	0.028	1	0.8675	UVRAG;RP11-535A19.2	11	75526058
cg01886300	-0.0018	0.0706	0.9801	+-	0	0.044	1	0.8331	FGF17	8	21899333
cg17915923	0.0009	0.0342	0.9801	+-	0	0.004	1	0.9501	RABGAP1L	1	174676180
cg09386981	0.0005	0.0185	0.9801	+-	0	0.06	1	0.8071	MYO1C	17	1384644
cg04702572	-0.0009	0.0357	0.9801	+-	0	0.602	1	0.4377	TSPAN5	4	99562017
cg03392757	0.0009	0.0368	0.9801	+-	10.1	1.112	1	0.2916		8	81358739
cg21351830	0.001	0.0408	0.9801	-+	31.9	1.469	1	0.2255	RSF1;RSF1-IT2	11	77430031
cg04397088	0.0009	0.0347	0.9801	+-	0	0.269	1	0.6043		9	99197803
cg21880051	0.0007	0.0271	0.9801	+-	70.7	3.417	1	0.06454		11	9661734
cg14668664	0.0009	0.0349	0.9801	+-	0	0.255	1	0.6136		2	195481159
cg12952417	-0.0006	0.0259	0.9801	+-	40.8	1.69	1	0.1936	RAD51B	14	69087011
cg26151597	0.0012	0.0496	0.9801	+-	0	0.703	1	0.4018	KIF15;KIAA1143	3	44802853
cg12827060	0.0007	0.0296	0.9801	-+	0	0.011	1	0.9156	COMP	19	18902195
cg03960440	-0.0009	0.0369	0.9801	+-	0	0.111	1	0.7385	PALLD	4	169653264
cg07153053	0.0013	0.054	0.9801	+-	76.4	4.244	1	0.03938	LIPA	10	90984672
cg01341249	-0.0007	0.0275	0.9801	+-	0	0.216	1	0.6418	UBE2J2	1	1201553
cg07694848	-0.001	0.041	0.9801	-+	0	0.042	1	0.8382	SDC1	2	20424984
cg01372788	0.001	0.0412	0.9801	+-	33.9	1.513	1	0.2186	GTF2H3	12	124122424
cg04303651	0.0013	0.0509	0.9801	+-	0	0	1	0.9912	GLIS3	9	4258401
cg17552190	0.0007	0.0272	0.9801	+-	0	0.29	1	0.5905	KIAA0513	16	85110949
cg05121790	-0.001	0.0401	0.9801	-+	0	0.187	1	0.6651	TNFRSF8	1	12123554
cg16634108	-0.0008	0.0328	0.9801	+-	0	0.792	1	0.3734	ATP12A	13	25254440
cg01517890	-0.0006	0.0225	0.9801	-+	82.7	5.774	1	0.01626	U6	19	15254642
cg18684863	-0.0008	0.0309	0.9801	--	0	0	1	0.9851	CCDC110	4	186378670
cg22806810	-0.0006	0.0239	0.9801	-+	0	0.305	1	0.5808		5	14134910
cg15076659	0.0011	0.0435	0.9801	+-	5	1.053	1	0.3049	SLC9A1	1	27481857
cg05240948	-0.0005	0.0217	0.9801	+-	3.4	1.035	1	0.309	CBFA2T3	16	88961784
cg17558169	-0.0005	0.0216	0.9801	-+	0	0.437	1	0.5085	ANKRD13D	11	67057871
cg14968844	-0.0007	0.0287	0.9801	-+	0	0.126	1	0.7229	ARHGEF10	8	1830768
cg11579537	0.0016	0.0624	0.9801	-+	5.9	1.063	1	0.3026		20	61706153
cg11617058	0.001	0.0396	0.9801	-+	0	0.992	1	0.3192	CREG2;RFX8	2	102004069
cg04579682	-0.0012	0.0476	0.9801	+-	0	0.415	1	0.5194	UBE4A	11	118230649
cg04498198	-0.0007	0.0279	0.9801	+-	0	0.837	1	0.3604	TP53I13	17	27899966
cg21711827	-0.0006	0.0253	0.9801	+-	0	0.807	1	0.3691		2	67094729
cg16344577	0.0005	0.021	0.9801	+-	0	0.661	1	0.4162		17	42411197
cg03632036	0.0006	0.0247	0.9801	+-	0	0.824	1	0.364	GPR1;GPR1-AS	2	207076401
cg27560182	-0.0008	0.0304	0.9801	+-	0	0.302	1	0.5828	CNKSR1	1	26511621
cg15643933	0.0007	0.0294	0.9801	-+	48.4	1.937	1	0.164	PPFIA1;CTA-797E19.1;AP000487.6	11	70165886
cg13851706	0.0006	0.0221	0.9801	-+	0	0.131	1	0.7174	EEPD1;AC007327.5	7	36270746
cg23836737	-0.0009	0.0358	0.9801	-+	0	0.643	1	0.4225		4	53411703
cg22814916	-0.0007	0.0291	0.9801	-+	0	0.079	1	0.7791	NSG1	4	4379636
cg04764583	0.001	0.0384	0.9801	+-	79.4	4.861	1	0.02747	KANSL1L;AC006994.2	2	211035494
cg23507649	-0.0011	0.0458	0.9801	-+	74.2	3.877	1	0.04896	LOC152225;Y_RNA;RP11-221J22.1	3	101672674
cg25936819	0.0008	0.0303	0.9801	-+	0	0.189	1	0.6635	KDM2A	11	66887316
cg04102586	0.0012	0.0479	0.9801	+-	0	0.358	1	0.5494	SLC35A3;RP5-884G6.2	1	100435512
cg00560705	-0.0012	0.048	0.9801	-+	0	0.089	1	0.765	MSH4	1	76374268
cg20746735	0.0008	0.0316	0.9801	+-	0	0.061	1	0.8056		1	159977842
cg25689129	0.0009	0.037	0.9801	-+	0	0.265	1	0.6065	PTPRS	19	5212310
cg07441773	0.0006	0.0237	0.9801	+-	0	0.15	1	0.6988	AC007879.5	2	208386322
cg25833001	-0.0008	0.0309	0.9801	-+	20.7	1.262	1	0.2613		8	1692726
cg11253191	0.001	0.0415	0.9801	+-	0	0.906	1	0.3413	C17orf70	17	79507006
cg14699057	-0.0007	0.0286	0.9801	-+	0	0.513	1	0.474	KLHDC8B	3	49207886
cg14561071	-0.001	0.0396	0.9801	+-	0	0.419	1	0.5176		8	30769215
cg20639011	0.0006	0.0232	0.9801	-+	0	0.632	1	0.4267	FSTL4	5	132657596
cg26053272	0.0008	0.0342	0.9802	+-	0	0.654	1	0.4188	PTPN3	9	112261964
cg09540952	-0.0009	0.0348	0.9802	+-	0	0.013	1	0.9102	LINC00533	6	28616640
cg26713159	0.0008	0.0305	0.9802	+-	52.3	2.096	1	0.1477		11	36732989
cg14915963	0.0008	0.0331	0.9802	-+	65.2	2.871	1	0.09018	BBX	3	107395649
cg06089960	0.0006	0.0252	0.9802	+-	0	0.792	1	0.3735	SSU72	1	1498081
cg16733203	-0.0006	0.0233	0.9802	-+	0	0.177	1	0.6737		1	11398011
cg27236154	0.001	0.0397	0.9802	+-	0	0.066	1	0.7978	C10orf35	10	71393014
cg07680935	0.001	0.042	0.9802	-+	0	0.172	1	0.6783	USP28	11	113745956
cg11548394	-0.0009	0.0354	0.9802	-+	0	0.073	1	0.7868	ADGB	6	147049726
cg27446024	0.0007	0.0271	0.9802	+-	0	0.016	1	0.898	FAM76A	1	28071210
cg07129840	-0.0011	0.0444	0.9802	-+	68.5	3.175	1	0.0748	C9orf118	9	97448498
cg20655792	0.0007	0.0294	0.9802	+-	0	0.869	1	0.3513	CD97	19	14516815
cg25356759	-0.0004	0.0175	0.9802	-+	0	0.397	1	0.5285	TRABD2B;RP11-543D5.3	1	48342535
cg12836643	0.0006	0.0225	0.9802	+-	0	0.943	1	0.3315	GTPBP1;RP3-508I15.18;RP3-508I15.19	22	39129370
cg20691869	-0.001	0.0413	0.9802	-+	0	0.029	1	0.8641		3	110064067
cg07935727	0.0005	0.021	0.9802	+-	0	0.195	1	0.6592	LOC340017;RP11-364P22.1	4	158496743
cg25336364	-0.0011	0.046	0.9802	--	0	0.007	1	0.9335	AC079584.2	2	144555965
cg15723723	0.0007	0.0265	0.9802	-+	0	0.374	1	0.541	C6orf47;C6orf47-AS1	6	31627083
cg24183574	-0.0009	0.0367	0.9802	-+	0	0.016	1	0.8987	TMIGD3;ADORA3;RAP1A	1	112107700
cg19303749	-0.001	0.0404	0.9802	-+	0	0.976	1	0.3232	METTL21A	2	208490238
cg20886265	0.0008	0.0332	0.9802	+-	36.4	1.573	1	0.2098	BACH2	6	90640822
cg03381704	-0.001	0.0408	0.9802	+-	0	0.042	1	0.8375	NCRNA00189;LINC00189;BACH1	21	30565638
cg25485699	0.001	0.0403	0.9802	+-	0	0.855	1	0.3553	RCAN3AS;RCAN3	1	24828515
cg20414082	0.0004	0.0145	0.9802	+-	0	0.185	1	0.667	PPFIA4	1	203002593
cg16968475	-0.0007	0.03	0.9802	+-	0	0.053	1	0.8186	MAD1L1	7	2027283
cg12085265	-0.0011	0.0458	0.9802	-+	0	0.257	1	0.6121	PRKCZ	1	2014628
cg13940715	0.0006	0.0261	0.9802	-+	0	0.312	1	0.5763	SLC6A9	1	44468298
cg00119811	-0.0008	0.0333	0.9802	+-	0	0.73	1	0.393	RGNEF	5	73092353
cg00842259	0.0007	0.0288	0.9802	-+	0	0.126	1	0.7221	GLI3	7	42004866
cg24094501	-0.0005	0.0191	0.9802	-+	0	0.203	1	0.6525		16	4227178
cg08900233	-0.001	0.0412	0.9802	-+	19.1	1.236	1	0.2662		1	45454424
cg00365569	-0.0007	0.0281	0.9802	-+	2.9	1.03	1	0.3101	TOM1L2;LRRC48	17	17876108
cg19679267	0.0006	0.0228	0.9802	-+	0	0.096	1	0.7569	ATP2B2-IT2;ATP2B2	3	10669350
cg06475633	0.0009	0.0344	0.9802	++	0	0	1	0.9884	P2RX1	17	3805065
cg27137430	0.0009	0.0363	0.9802	+-	0	0.066	1	0.7979	RBM9;RBFOX2	22	36425366
cg24680043	-0.0011	0.0451	0.9802	+-	22.2	1.285	1	0.2569	AC009498.1	2	205093169
cg07049912	0.0007	0.0262	0.9802	-+	65.4	2.891	1	0.08907	EEF2K	16	22277040
cg01914749	-0.0009	0.036	0.9802	+-	0	0.121	1	0.7282		2	114724606
cg20848216	-0.0008	0.034	0.9802	+-	0	0.122	1	0.7273	PSMB8;PSMB9;XXbac-BPG246D15.8	6	32812033
cg05266460	0.0008	0.0324	0.9802	+-	15.2	1.179	1	0.2776	LOC91316;RGL4;GUSBP11	22	24032819
cg25607216	0.0008	0.0321	0.9802	-+	0	0.108	1	0.7419		11	126976228
cg12207008	-0.0006	0.025	0.9802	+-	0	0.088	1	0.7661	LOC101927189;RP11-411K7.1	6	53802358
cg20593471	-0.0008	0.0327	0.9802	-+	0	0.252	1	0.6155	BCL2	18	60829294
cg10898635	-0.0008	0.0313	0.9802	+-	0	0.246	1	0.6197	CCL15-CCL14;CCL15;CCL14	17	34318301
cg19605565	0.0006	0.0246	0.9802	+-	0	0.054	1	0.8164	GRIP2	3	14582901
cg24815853	-0.0014	0.0548	0.9802	+-	38.8	1.633	1	0.2012	KLK12	19	51538416
cg14580666	-0.0009	0.0371	0.9802	+-	0	0.322	1	0.5706		1	41388636
cg00331101	-0.0008	0.0309	0.9802	+-	0	0.153	1	0.6959		4	184949987
cg21389846	0.0005	0.0201	0.9802	-+	39.9	1.663	1	0.1972		17	16902595
cg13580196	-0.0011	0.0448	0.9802	+-	0	0.398	1	0.5279	PDE8A	15	85529414
cg10941180	0.0007	0.0287	0.9802	-+	74.7	3.946	1	0.04699	SLCO4A1;RP11-93B14.6	20	61274684
cg19866866	-0.0018	0.0723	0.9802	+-	37.2	1.591	1	0.2072	ZNF648	1	182026044
cg25011480	-0.0013	0.0511	0.9802	-+	61	2.564	1	0.1093	NT5C3A;AC083863.7;NT5C3	7	33054695
cg01418162	0.001	0.0412	0.9802	+-	48.6	1.945	1	0.1631	NFASC	1	204891567
cg25440278	0.001	0.0417	0.9802	+-	0	0.126	1	0.7228	SNED1;AC005237.4	2	241957607
cg16694785	0.0007	0.029	0.9802	-+	0	0.105	1	0.7464	PRDM16	1	3163710
cg26982968	0.0007	0.0285	0.9802	+-	0	0.141	1	0.7069		11	2029362
cg16572908	-0.0011	0.0455	0.9802	-+	6.2	1.067	1	0.3017	SSR2	1	155990841
cg00872677	-0.0007	0.0264	0.9802	+-	0	0.016	1	0.8987	TTLL8	22	50493126
cg03490431	0.0009	0.036	0.9802	-+	0	0.812	1	0.3675	ELMOD2	4	141446649
cg25329939	0.0007	0.0298	0.9802	-+	0	0.223	1	0.6371	RAP2A	13	98085947
cg17396522	0.0008	0.0338	0.9802	-+	0	0.097	1	0.755	TTN;MIR548N;AC010680.1	2	179500956
cg04712436	-0.0014	0.0567	0.9802	-+	0	0.098	1	0.7541	LOC100129716;ARRDC3	5	90675933
cg26185863	-0.0011	0.0457	0.9802	+-	0	0.08	1	0.7778	UNC93A	6	167703654
cg25595767	0.001	0.0416	0.9802	+-	0.7	1.007	1	0.3157	CAB39	2	231577079
cg19330538	-0.001	0.0404	0.9802	-+	0	0.403	1	0.5254	TRAPPC2L	16	88925584
cg12675571	-0.0007	0.0283	0.9802	-+	0	0.256	1	0.6126	LOC728264;MIR145	5	148808721
cg06232164	0.0009	0.0346	0.9802	+-	0	0.001	1	0.9744	AKNA	9	117123772
cg10817846	0.001	0.0395	0.9802	-+	0	0.294	1	0.5876		13	74899225
cg06724357	0.0007	0.0298	0.9802	+-	48.5	1.942	1	0.1635	COX10	17	14108828
cg19649933	0.0006	0.0225	0.9802	+-	0	0.704	1	0.4014	RHBDL2	1	39396107
cg26499055	0.0014	0.0579	0.9803	-+	80.5	5.137	1	0.02342	SIM1	6	100909238
cg24808612	-0.0006	0.0235	0.9803	-+	0	0.504	1	0.4776	ATXN7L2	1	110027536
cg04215132	-0.0005	0.0206	0.9803	-+	0	0.133	1	0.7151	TMEM63B	6	44104129
cg08376533	-0.0012	0.0474	0.9803	-+	0	0.016	1	0.8994	LINC01184;CTC-228N24.3	5	127375137
cg11587506	-0.0007	0.0292	0.9803	-+	0	0.522	1	0.4702	ANKH	5	14788326
cg21359135	-0.0004	0.0174	0.9803	-+	0	0.016	1	0.8998	CPNE2	16	57138566
cg00934775	-0.0008	0.0314	0.9803	+-	0	0.021	1	0.8855	RPL7L1	6	42847365
cg07118596	0.001	0.0412	0.9803	+-	0	0.11	1	0.7401	MRPS35;RP11-1060J15.4	12	27863712
cg17496990	-0.001	0.0407	0.9803	-+	14.1	1.165	1	0.2805	SPINK5L2	5	147552209
cg01902584	-0.0008	0.0333	0.9803	+-	0	0.027	1	0.8688	MIR1273H;U6	4	39399553
cg24742400	0.001	0.0392	0.9803	-+	67.7	3.095	1	0.07852	ZNRF3	22	29448243
cg20815302	-0.0009	0.0378	0.9803	-+	0	0.288	1	0.5917	A1CF	10	52643545
cg03909644	-0.0006	0.0224	0.9803	+-	38.5	1.625	1	0.2024		9	109981220
cg05387464	-0.001	0.039	0.9803	-+	0	0.066	1	0.7979		2	9956256
cg19165489	-0.0009	0.0366	0.9803	+-	82.8	5.819	1	0.01585	ZNF362	1	33741628
cg27380904	-0.0012	0.0466	0.9803	+-	75.8	4.124	1	0.04228		5	178808910
cg04849318	-0.0008	0.0328	0.9803	+-	43.3	1.764	1	0.1842	RP11-260M19.2	14	104746916
cg18325192	-0.0004	0.017	0.9803	-+	0	0.448	1	0.5033	CSGALNACT1;RP11-1105O14.1	8	19540396
cg07291417	0.0012	0.0492	0.9803	+-	0	0.439	1	0.5076	C2orf83	2	228488880
cg16321316	-0.0007	0.0274	0.9803	+-	76.4	4.233	1	0.03964		12	104744751
cg21244846	-0.0009	0.0345	0.9803	-+	91.2	11.343	1	0.0007573	MOBKL2B;MOB3B	9	27529339
cg19903532	-0.0006	0.0234	0.9803	+-	0	0.132	1	0.7166	MAN2B2	4	6603676
cg10934670	-0.001	0.0424	0.9803	-+	0	0.126	1	0.7223	ARPP21	3	35719557
cg15259205	0.001	0.0407	0.9803	+-	0	0.192	1	0.6612	GLRB	4	158037012
cg26324159	-0.0007	0.0281	0.9803	-+	0	0.048	1	0.8274	MAP1B	5	71490901
cg23289456	0.0009	0.0344	0.9803	-+	22.8	1.295	1	0.2551	C20orf54;SLC52A3	20	749620
cg18424863	0.0008	0.0308	0.9803	+-	0	0.86	1	0.3538	GPR12	13	27332979
cg25714012	0.0009	0.0372	0.9803	+-	22.9	1.297	1	0.2547	BPIFA4P	20	31785695
cg22944572	0.0007	0.0298	0.9803	-+	0	0.028	1	0.8667	RPS6KA2	6	167092157
cg12921473	-0.0008	0.0342	0.9803	-+	0	0.819	1	0.3655	PHRF1	11	599090
cg19907305	-0.0011	0.0445	0.9803	-+	0	0.992	1	0.3194	COMP	19	18902117
cg00475645	0.0013	0.0524	0.9803	-+	73.7	3.799	1	0.05128	STAU2	8	74659776
cg02126140	0.001	0.0406	0.9803	+-	0	0.011	1	0.9182	BEND3	6	107405348
cg22244530	-0.0009	0.0364	0.9803	-+	0	0.053	1	0.8185	PDE7B	6	136412257
cg25336000	-0.0008	0.0322	0.9803	-+	0	0.619	1	0.4314	GGH	8	63951076
cg11015911	0.0006	0.0247	0.9803	-+	0	0.121	1	0.7283		18	75054827
cg09868274	0.001	0.0405	0.9803	+-	29.9	1.427	1	0.2322	UNG	12	109534107
cg20013539	0.0009	0.0378	0.9803	-+	6.4	1.068	1	0.3013	LOC285696;AC091878.1	5	17215163
cg11631125	0.0008	0.0316	0.9803	-+	55.3	2.236	1	0.1348	COQ10A;RP11-977G19.14	12	56664430
cg07198359	-0.0008	0.0339	0.9803	+-	70	3.333	1	0.06792	GMPR	6	16245609
cg22815056	0.001	0.0415	0.9803	-+	7.5	1.081	1	0.2986		20	4573300
cg12585429	-0.001	0.0416	0.9803	+-	27.7	1.384	1	0.2395	ZNF423	16	49889252
cg05782110	0.0011	0.0425	0.9803	+-	4.7	1.049	1	0.3058	DNAJA3;CORO7	16	4475614
cg26748440	0.0017	0.0696	0.9803	-+	84.9	6.644	1	0.00995	KCNIP4;RP11-556G22.2	4	21699512
cg06414561	-0.0006	0.0242	0.9803	+-	0	0.047	1	0.8276	METTL6	3	15466704
cg14539532	-0.0009	0.0373	0.9803	-+	22.9	1.297	1	0.2547		19	42440113
cg06384026	-0.0008	0.033	0.9803	+-	32.8	1.489	1	0.2224	PPFIA1	11	70117429
cg06872272	-0.0012	0.0489	0.9803	-+	0	0.009	1	0.9263	ANKRD30A	10	37414768
cg14459032	0.0006	0.0225	0.9803	++	0	0.002	1	0.964		9	78905335
cg24121460	-0.0008	0.0332	0.9803	-+	0	0.24	1	0.6246		8	10580138
cg13396108	0.0008	0.0341	0.9803	-+	79.3	4.842	1	0.02778	C19orf47	19	40850927
cg19851605	0.0008	0.0334	0.9803	-+	9.4	1.104	1	0.2933		12	93015458
cg26680387	0.0008	0.0325	0.9803	+-	0	0.38	1	0.5377		4	98074370
cg19748341	-0.0008	0.0334	0.9803	-+	0	0.186	1	0.6664	ACSF2	17	48503357
cg00515593	-0.0009	0.0379	0.9803	+-	63.3	2.724	1	0.09883	BCL2L13	22	18114774
cg14290705	-0.0006	0.0261	0.9803	+-	0	0.358	1	0.5496	OSBPL2	20	60858364
cg17779658	0.0009	0.0346	0.9803	+-	0	0.179	1	0.6726	C8orf75;AC145110.1	8	29606753
cg25329685	-0.001	0.0412	0.9803	-+	61.3	2.585	1	0.1079	ENTPD4;CTC-756D1.2	8	23315749
cg06826908	0.001	0.0387	0.9803	+-	81.1	5.287	1	0.02149	OSBPL9	1	52155720
cg25455317	-0.0012	0.0505	0.9803	+-	4.6	1.048	1	0.306	NFIB	9	14137335
cg05066621	-0.0006	0.0262	0.9803	+-	0	0.023	1	0.8789	RBP3	10	48381826
cg27493344	0.0007	0.0298	0.9803	-+	0	0.903	1	0.342	GPRIN3	4	90176136
cg16943173	-0.0006	0.0248	0.9803	+-	0	0.133	1	0.7155	KIAA2012;AC079354.5;AC079354.1	2	203044655
cg16338011	0.0008	0.033	0.9803	-+	0.3	1.003	1	0.3165		3	137301727
cg19947322	-0.0013	0.0515	0.9803	-+	11.3	1.128	1	0.2882	LOC283352;TMEM132D;RP11-669N7.2	12	129592749
cg12133022	0.0011	0.0464	0.9803	+-	0	0.013	1	0.9081	NDUFC1;NAA15	4	140222463
cg16028201	-0.0016	0.0666	0.9803	-+	0	0.021	1	0.885	KANK4	1	62784802
cg15131156	0.0014	0.0567	0.9803	+-	56	2.274	1	0.1316	HAS1	19	52228400
cg27533396	0.0014	0.0577	0.9803	+-	0	0.573	1	0.4491	GNS	12	65145223
cg11466487	-0.0006	0.0226	0.9803	+-	0	0.536	1	0.464	RNF31	14	24624836
cg00466544	-0.0009	0.0365	0.9803	+-	62.1	2.64	1	0.1042	C14orf101	14	57046243
cg07930510	-0.001	0.0398	0.9803	-+	0	0.635	1	0.4254	BANP	16	88100413
cg27289227	0.0009	0.038	0.9803	+-	0	0.039	1	0.844		13	90536270
cg21499491	-0.001	0.0421	0.9803	+-	0	0.053	1	0.8179	AFF1	4	87988101
cg00081854	-0.0007	0.0303	0.9803	+-	0	0.011	1	0.9158		9	89025531
cg07547858	-0.0006	0.0257	0.9803	+-	0	0.144	1	0.7043	PLEKHG5	1	6537661
cg27334740	-0.0006	0.0244	0.9803	+-	0	0.104	1	0.7466	CTC-786C10.1	16	85215660
cg05445221	-0.0006	0.0247	0.9803	-+	0	0.379	1	0.5383		16	88512529
cg06631863	0.0006	0.0232	0.9803	-+	0	0.037	1	0.8473	MAD2L2	1	11742435
cg20801056	-0.0009	0.0357	0.9803	-+	0	0.125	1	0.7233	MBP	18	74844767
cg25729195	-0.0005	0.0209	0.9803	-+	0	0.022	1	0.883	RP11-380J14.1	1	17520216
cg10963058	-0.0005	0.0202	0.9803	+-	0	0.004	1	0.9492		17	81016084
cg00891459	-0.001	0.0395	0.9804	+-	0	0.05	1	0.8232	HNRNPR	1	23670936
cg19590267	-0.0006	0.0256	0.9804	-+	0	0.395	1	0.5297		17	25691278
cg01010998	-0.0009	0.0366	0.9804	-+	0	0.024	1	0.8763	ACBD6	1	180383009
cg15703486	-0.001	0.0391	0.9804	+-	11.7	1.133	1	0.2872		12	80450227
cg24521929	-0.0009	0.0381	0.9804	+-	78.4	4.632	1	0.03138	SHANK2	11	70475015
cg25106100	-0.0012	0.0489	0.9804	-+	18.9	1.234	1	0.2667	ACAP3	1	1230919
cg04274236	-0.0008	0.0314	0.9804	+-	0	0.433	1	0.5107	MIR512-1;MIR512-2	19	54171275
cg05079045	0.0006	0.024	0.9804	-+	0	0.807	1	0.369	APBB1	11	6440803
cg26230711	-0.0011	0.0435	0.9804	+-	0	0.212	1	0.6452	RNF212	4	1091547
cg14023672	-0.0015	0.0612	0.9804	-+	15.9	1.19	1	0.2754	RP11-798L4.1;LPHN3	4	62294149
cg23304785	0.0008	0.0345	0.9804	-+	0	0.05	1	0.8232	DVL2	17	7137764
cg13463683	-0.0011	0.0454	0.9804	-+	0	0.431	1	0.5116	RHBDL3	17	30593715
cg08783639	-0.0008	0.0317	0.9804	-+	0	0.184	1	0.6676	ANXA5	4	122598142
cg20231084	0.0004	0.018	0.9804	-+	0	0.457	1	0.499		11	130700487
cg12681329	-0.0011	0.0457	0.9804	+-	0	0.06	1	0.8058	ANK3	10	62364321
cg14528310	-0.0011	0.0439	0.9804	+-	0	0.211	1	0.646	LCE1E	1	152757464
cg25018062	0.0008	0.0335	0.9804	-+	0	0.061	1	0.8048	C11orf9;RP11-467L20.10	11	61520084
cg24450303	0.0013	0.0513	0.9804	+-	0	0.443	1	0.5058	ARC	8	143694010
cg00318322	-0.0006	0.0233	0.9804	+-	0	0.818	1	0.3658	GFOD2	16	67708822
cg04956674	-0.0008	0.0321	0.9804	+-	38.9	1.637	1	0.2008	TRIM26	6	30171485
cg02852397	-0.0009	0.0356	0.9804	+-	0	0.324	1	0.5694	TMEM68	8	56660763
cg23926988	-0.001	0.0423	0.9804	+-	0	0.701	1	0.4026	RASAL2	1	178159733
cg01152019	-0.0023	0.095	0.9804	+-	0	0.279	1	0.5971	HOXD4;MIR10B;HOXD3	2	177015044
cg02174156	0.0004	0.0164	0.9804	-+	0	0.312	1	0.5762	AJAP1	1	4756792
cg24493060	0.0007	0.0279	0.9804	+-	0	0.59	1	0.4423	SRPK2	7	104793890
cg01646784	0.0007	0.0282	0.9804	+-	0	0.41	1	0.5222	LGALS2	22	37976725
cg10883513	0.0008	0.0323	0.9804	-+	34	1.515	1	0.2184	MCM3AP-AS1;MCM3AP	21	47668991
cg02499121	-0.0006	0.0245	0.9804	-+	0	0.089	1	0.7652	PRKAR1B	7	687152
cg11496113	0.0006	0.0257	0.9804	-+	0	0.074	1	0.7851		5	34627766
cg19500393	-0.001	0.0417	0.9804	-+	32.9	1.49	1	0.2222	DIP2C	10	372993
cg13818588	0.0008	0.0332	0.9804	+-	74.7	3.95	1	0.04686		20	57389112
cg02554810	0.001	0.0389	0.9804	-+	0	0.441	1	0.5069	SNX15	11	64795040
cg14950698	-0.0009	0.0372	0.9804	-+	0	0.744	1	0.3884	U6	2	39112055
cg08371490	-0.0008	0.0342	0.9804	--	0	0.002	1	0.9682	PISD	22	32034554
cg06868481	-0.0009	0.0377	0.9804	-+	23.2	1.301	1	0.254		1	29192086
cg25407197	-0.0007	0.0297	0.9804	-+	0	0.658	1	0.4172	AC098872.3	2	192657147
cg02807450	0.0009	0.0379	0.9804	-+	0	0.959	1	0.3273	MTMR2	11	95657743
cg17466841	-0.0008	0.0338	0.9804	+-	31.1	1.451	1	0.2284	MCAM	11	119181442
cg27491208	0.0006	0.0263	0.9804	-+	37.6	1.602	1	0.2056	CBX7	22	39546015
cg20814564	0.0013	0.0527	0.9804	-+	0	0.014	1	0.9045	RP11-31H5.1;ZNF280D	15	57137907
cg25322211	-0.0007	0.0273	0.9804	-+	57.7	2.365	1	0.1241	TRIM65	17	73892982
cg24860812	-0.0014	0.0575	0.9804	+-	0	0.653	1	0.4189	BRUNOL4;CELF4	18	35142895
cg09710934	-0.0015	0.0607	0.9804	-+	0	0.138	1	0.7098	LOC100506384;PHACTR3;RP4-719C8.1	20	58202291
cg06550456	0.0007	0.0268	0.9804	++	0	0	1	0.9879	PKP1	1	201272209
cg11907262	0.0006	0.0263	0.9804	+-	0	0.004	1	0.9499		19	34310911
cg09280022	0.0009	0.0359	0.9804	+-	0	0.228	1	0.6331	DIP2C	10	397227
cg06280322	0.0012	0.047	0.9804	+-	0	0.533	1	0.4656	SCAND3	6	28543514
cg16949688	-0.0007	0.0279	0.9804	-+	0	0.153	1	0.6957		18	77578058
cg01244418	-0.0013	0.0538	0.9804	+-	0	0.32	1	0.5717	NOS1	12	117769026
cg05068322	-0.001	0.0426	0.9804	-+	48.7	1.95	1	0.1626	LIN28B	6	105405275
cg16728315	0.0009	0.038	0.9804	+-	0	0.003	1	0.9565	DHH;RP11-386G11.8	12	49485857
cg13326728	-0.0007	0.0275	0.9804	--	0	0	1	0.998	RALGPS2	1	178908135
cg26563363	-0.0012	0.0475	0.9804	-+	0	0.109	1	0.7413	LINC00334	21	46677080
cg08655953	-0.0009	0.036	0.9804	-+	0	0.279	1	0.5973	PLCH2;RP3-395M20.3;RP3-395M20.2	1	2425888
cg16101113	0.0007	0.0293	0.9804	+-	73	3.704	1	0.05428	ANKLE2	12	133313394
cg05641292	-0.0008	0.0328	0.9804	-+	0	0.27	1	0.6032	SVEP1	9	113318749
cg15158849	0.0006	0.0249	0.9804	-+	0	0.073	1	0.7872		8	53021899
cg02455272	0.0008	0.0313	0.9804	++	0	0.003	1	0.9533	C4orf43;TMA16	4	164414732
cg02478149	0.0005	0.0207	0.9804	-+	7.9	1.085	1	0.2975	GALR3	22	38219117
cg03741482	0.0006	0.0237	0.9804	+-	29.4	1.417	1	0.2339	PNPLA7;MRPL41	9	140444429
cg15269423	0.0009	0.0359	0.9804	-+	0	0.2	1	0.6551		2	183507260
cg06338841	-0.0012	0.0471	0.9804	+-	0	0.206	1	0.6503	MNAT1	14	61316198
cg08236912	-0.0007	0.0286	0.9804	-+	71	3.453	1	0.06312	FBXL20	17	37557587
cg00398421	-0.0011	0.0468	0.9804	+-	74.3	3.893	1	0.0485	SLC22A6	11	62726356
cg02280643	-0.0006	0.0256	0.9804	+-	0	0.009	1	0.9234	RCAN1	21	35954929
cg12891178	-0.0009	0.0348	0.9804	+-	62.8	2.69	1	0.101	ADAM8	10	135085127
cg11151405	0.001	0.0408	0.9804	-+	43.2	1.761	1	0.1845	RARB	3	25634257
cg06383048	-0.0008	0.0315	0.9804	-+	0	0.845	1	0.3578	TMEM25;TTC36;RP11-770J1.3	11	118401878
cg23524840	-0.0012	0.05	0.9804	+-	67.2	3.045	1	0.08098	CACUL1;C10orf46	10	120451101
cg06370862	0.0018	0.0748	0.9804	-+	0	0.745	1	0.3881	TFAP2D	6	50680748
cg21296230	0.0008	0.0315	0.9804	-+	0	0.024	1	0.8779	GREM1;RP11-758N13.1	15	33010536
cg19925639	-0.0008	0.0326	0.9804	-+	0	0.09	1	0.7637	SV2C;RP11-466P24.2	5	75470039
cg18831738	0.0013	0.051	0.9804	-+	0	0.948	1	0.3303	CCDC90A	6	13814565
cg21743826	-0.0009	0.0347	0.9804	-+	0	0.116	1	0.7331	SLC26A1	4	976412
cg04827398	-0.0009	0.0346	0.9804	+-	0	0.484	1	0.4868	PODXL	7	131185299
cg15058443	-0.0012	0.0493	0.9804	-+	42.2	1.731	1	0.1882	PIEZO2	18	10787331
cg00007675	-0.0009	0.0379	0.9804	+-	0	0.025	1	0.8755	LOC728024;ERLIN2;RP11-863K10.4	8	37606579
cg18547187	-0.0012	0.05	0.9804	+-	0	0.378	1	0.5386	PAWR	12	80079304
cg11031820	0.0009	0.0356	0.9804	+-	79.7	4.937	1	0.02628	LEF1	4	109001393
cg05143384	-0.0011	0.0434	0.9804	+-	0	0.679	1	0.41	LPIN1	2	11944379
cg14046786	0.0014	0.0553	0.9804	+-	76.8	4.305	1	0.038		5	30694354
cg24302623	0.0008	0.0307	0.9804	+-	0	0.757	1	0.3842	MYRIP;U4	3	40011594
cg02404995	-0.001	0.039	0.9804	-+	84.1	6.302	1	0.01206	F2	11	46753268
cg12680612	0.0007	0.0297	0.9804	+-	50.8	2.033	1	0.1539	CDC5L	6	44354269
cg25591573	-0.0012	0.0509	0.9804	--	0	0	1	0.9903	ZNF442	19	12476246
cg23727374	-0.0008	0.034	0.9804	-+	0	0.011	1	0.9166	ASXL1	20	30946786
cg23905556	0.0009	0.0365	0.9804	+-	0	0.341	1	0.5594		12	92976846
cg04506836	0.0007	0.0279	0.9804	+-	0	0.153	1	0.6959	GPRIN3	4	90228927
cg04454629	-0.0011	0.0459	0.9804	-+	0	0.093	1	0.76	DNM1L	12	32851191
cg24178000	-0.0005	0.0222	0.9804	-+	0	0.257	1	0.6121	ADSSL1	14	105189823
cg00027038	0.0007	0.0294	0.9804	-+	23.4	1.306	1	0.2531	CAMK1D	10	12397123
cg25812473	0.0011	0.0436	0.9804	+-	0	0.09	1	0.7648	YIPF4	2	32503470
cg25117091	-0.0006	0.0254	0.9804	-+	66.2	2.96	1	0.08535	RBM47	4	40518143
cg03752425	0.0008	0.034	0.9804	-+	0	0.344	1	0.5578	ZFHX3;RP5-991G20.2	16	72840504
cg06027960	0.0004	0.0172	0.9804	+-	0	0.231	1	0.631	AIM1L	1	26670947
cg13168428	-0.0009	0.0348	0.9804	+-	0	0.031	1	0.8609	RP11-6L6.2	4	147145687
cg20609970	-0.0008	0.0316	0.9804	+-	0	0.133	1	0.7152	ZNF831	20	57765852
cg06308381	0.0007	0.0289	0.9805	-+	0	0.303	1	0.5821	TBC1D31;WDR67	8	124094701
cg00715811	0.0007	0.0297	0.9805	+-	0	0.002	1	0.9615	OR2W5	1	247654140
cg06845199	-0.0006	0.0245	0.9805	+-	0	0.048	1	0.8265	MGAT4EP;RP11-480I12.4	1	202791420
cg19215692	-0.0006	0.0239	0.9805	+-	0	0.04	1	0.8421	IQSEC1	3	12953159
cg11615029	-0.0008	0.0317	0.9805	-+	56.2	2.282	1	0.1309	COL1A1	17	48263189
cg06418668	-0.0004	0.0158	0.9805	+-	64.7	2.835	1	0.09221	SLC39A5	12	56630474
cg20915763	0.0007	0.0267	0.9805	-+	0	0.093	1	0.7598	NMB;WDR73	15	85198577
cg16901969	0.001	0.0388	0.9805	+-	0	0.003	1	0.9549	GCK	7	44195941
cg14778542	-0.0007	0.027	0.9805	+-	0	0.886	1	0.3466	ATP10A	15	26093807
cg11165633	-0.0008	0.0336	0.9805	-+	10.8	1.121	1	0.2897	RB1CC1	8	53598974
cg17853378	-0.0015	0.0624	0.9805	+-	81.1	5.298	1	0.02135	ERBB4	2	213224302
cg23339914	0.0006	0.0231	0.9805	+-	68.7	3.192	1	0.07402	KLHDC4	16	87768732
cg10536287	0.0011	0.0451	0.9805	-+	0	0.398	1	0.5283	FSTL4	5	132949142
cg16723716	0.001	0.0413	0.9805	-+	0	0.211	1	0.646		12	125149524
cg17718276	-0.0019	0.0771	0.9805	+-	84.2	6.336	1	0.01183	TMEM132D	12	129648291
cg27648020	0.0009	0.0353	0.9805	-+	0	0.054	1	0.8157	ATAD2	8	124408845
cg11473117	0.0013	0.0516	0.9805	-+	0	0.878	1	0.3487		6	27177588
cg18741166	-0.0007	0.0285	0.9805	-+	0	0.004	1	0.9523	IGDCC4	15	65708918
cg10309059	0.0012	0.0481	0.9805	+-	0	0.161	1	0.688	UMAD1;AC006465.3	7	7810776
cg06625777	0.001	0.0402	0.9805	+-	0	0.001	1	0.9695	BCL7C;MIR762HG;AC106782.20;MIR4519	16	30906395
cg24306422	-0.0005	0.0215	0.9805	-+	38.6	1.628	1	0.202		13	63084476
cg10054459	0.0014	0.057	0.9805	+-	74.4	3.905	1	0.04814	C9orf139;ABCA2	9	139923368
cg25709906	-0.0007	0.0299	0.9805	-+	41.1	1.697	1	0.1926	MTAP	9	21832669
cg24694326	-0.0009	0.036	0.9805	+-	14.1	1.164	1	0.2806	VPS72	1	151162561
cg14445547	-0.0007	0.0269	0.9805	-+	0	0.369	1	0.5438	PLA2G2C	1	20495150
cg05695848	0.0008	0.0318	0.9805	+-	0	0.03	1	0.8614	KCND3	1	112495150
cg13805574	0.0007	0.0276	0.9805	+-	0	0.069	1	0.7931	RNF38	9	36401384
cg16955336	-0.0007	0.0284	0.9805	+-	0	0.015	1	0.9009		2	10689015
cg24174996	0.0007	0.0274	0.9805	-+	0	0.419	1	0.5173	OR8B4	11	124295015
cg03522615	-0.0007	0.0271	0.9805	+-	0	0.737	1	0.3907	KIAA0831;ATG14	14	55878799
cg20070138	0.0006	0.0265	0.9805	-+	0	0.111	1	0.7385	FANCM	14	45607331
cg27031864	0.0008	0.0309	0.9805	+-	0	0.89	1	0.3454	PLCB4	20	9049819
cg16048537	-0.0009	0.0367	0.9805	+-	24.4	1.324	1	0.25	RICTOR	5	39074780
cg21033965	-0.0011	0.0445	0.9805	-+	0	0.576	1	0.4479		1	178455800
cg16277243	-0.0007	0.0279	0.9805	-+	62.5	2.667	1	0.1025		3	23024572
cg02976568	0.001	0.0394	0.9805	+-	81.8	5.489	1	0.01914	NOS2	17	26120756
cg08641570	-0.0005	0.0201	0.9805	-+	7.1	1.077	1	0.2995	GFRA2	8	21583373
cg24126698	0.0004	0.0166	0.9805	+-	0	0.167	1	0.6828	RASA3	13	114839662
cg26923428	0.0009	0.0348	0.9805	+-	0	0.001	1	0.9754	ING4	12	6769363
cg25429204	0.0007	0.0269	0.9805	+-	0	0.003	1	0.9542	MEGF8	19	42831908
cg12229775	0.0007	0.0284	0.9805	+-	0	0.43	1	0.5121	KLF12	13	74315385
cg04450200	-0.0006	0.0238	0.9805	+-	68.2	3.149	1	0.07596	AKAP13;RP11-815J21.4	15	86188798
cg19499099	-0.0007	0.0276	0.9805	+-	0	0.561	1	0.454	GPR133	12	131512480
cg10868459	0.0015	0.0604	0.9805	-+	41.2	1.7	1	0.1923	GRM8	7	126430999
cg04911307	0.0009	0.0358	0.9805	+-	0	0.655	1	0.4182	IQCK;C16orf88;AC002550.5	16	19726462
cg08456236	-0.0005	0.0215	0.9805	+-	0	0.311	1	0.5768	RP11-74C13.4	1	204100147
cg03273872	0.0008	0.0309	0.9805	-+	0	0.003	1	0.955	PAX5;RP11-344B23.2	9	36855131
cg14515211	-0.0007	0.0287	0.9805	-+	0	0.126	1	0.7226	SAP30	4	174292111
cg20324777	-0.0008	0.0319	0.9805	-+	0	0.004	1	0.9494	C2orf43	2	20996747
cg26194071	0.001	0.0412	0.9805	-+	0	0.887	1	0.3463	RP1-135L22.1	6	21353994
cg04290666	-0.0006	0.0237	0.9805	-+	0	0.001	1	0.9773	WNT8B	10	102242134
cg00202249	-0.0012	0.0498	0.9805	+-	0	0.012	1	0.9124	IDH1;IDH1-AS1	2	209119199
cg13429671	-0.0006	0.023	0.9805	-+	0	0.036	1	0.8496	RP11-5N11.2;PDZD2	5	31657200
cg10753702	-0.0005	0.0218	0.9805	+-	0	0.13	1	0.7189	ANKS1A	6	35024546
cg05453893	-0.0009	0.0361	0.9805	+-	0	0.672	1	0.4123		13	56169684
cg23816927	-0.0012	0.0475	0.9805	-+	48.3	1.935	1	0.1643	TDRD5	1	179562793
cg15999515	0.0008	0.0329	0.9805	+-	0	0.524	1	0.4693	PLA2G4A	1	186814699
cg08558449	-0.0007	0.0307	0.9805	+-	0	0.051	1	0.8209	NLRC5	16	57023715
cg02641801	0.0006	0.0247	0.9805	+-	32.1	1.472	1	0.225		2	26213508
cg27267324	-0.0008	0.0329	0.9805	+-	0	0.009	1	0.9257	REN	1	204135623
cg00481259	0.0017	0.0687	0.9805	+-	0	0.373	1	0.5413	DECR2	16	450837
cg06348804	0.0009	0.0366	0.9805	+-	0	0.107	1	0.743	MYO6	6	76458067
cg10518231	-0.0009	0.0365	0.9805	-+	0	0.018	1	0.8938	RP5-1063M23.1	12	3409733
cg13338814	-0.0011	0.0447	0.9805	+-	0	0.055	1	0.8154	CHD9	16	53259274
cg22825631	-0.0014	0.058	0.9805	+-	12.7	1.146	1	0.2844	NEURL;RP11-225H22.5	10	105253538
cg07213145	0.0008	0.0316	0.9805	-+	0	0.307	1	0.5797	ZFHX3	16	72893945
cg13265003	-0.0005	0.0217	0.9805	+-	0	0.268	1	0.6047	SLC37A1	21	43919023
cg09406795	-0.0008	0.0343	0.9805	-+	0	0.99	1	0.3196	PLCB3	11	64019655
cg13065938	-0.0009	0.0362	0.9805	+-	24.1	1.318	1	0.251	TPR;C1orf27;MIR548F1	1	186344998
cg15436715	-0.0009	0.0387	0.9805	-+	28.6	1.4	1	0.2367	VSTM2B	19	30037620
cg14688272	-0.0007	0.0298	0.9805	+-	0	0.216	1	0.6421	FN3KRP;RP11-388C12.1	17	80673958
cg22560205	0.0007	0.0293	0.9805	-+	0	0.079	1	0.7787	NR5A2	1	200011896
cg12888861	0.0011	0.0436	0.9805	-+	0	0.237	1	0.6267	DDX1	2	15731646
cg02187441	-0.0007	0.0281	0.9805	-+	0	0.016	1	0.9001	SLCO2B1	11	74906420
cg13406797	0.0005	0.0224	0.9805	-+	0	0.459	1	0.4979	FBXO41	2	73482986
cg09861034	0.0008	0.0315	0.9805	-+	0	0.005	1	0.945		2	204608894
cg10062530	-0.0007	0.0295	0.9805	-+	0	0.493	1	0.4825	EFNA4;EFNA3	1	155035979
cg15684724	0.0008	0.0338	0.9805	+-	81.7	5.461	1	0.01944	TCF24	8	67875033
cg12164612	0.001	0.042	0.9805	+-	0	0.301	1	0.5835	KCNA4	11	30037833
cg27579233	-0.001	0.0414	0.9806	+-	27.4	1.378	1	0.2404	ZBTB40	1	22827348
cg14884142	0.0006	0.0257	0.9806	+-	0	0.422	1	0.5158	LOC100507065;RP11-230G5.2	12	65960369
cg14608422	-0.0015	0.0602	0.9806	-+	0	0.061	1	0.8051	CAMK2G	10	75634225
cg25066593	0.0008	0.0314	0.9806	+-	0	0.06	1	0.8058	RP11-114H23.1	12	76059579
cg03867871	0.0011	0.0457	0.9806	+-	0	0.003	1	0.9595	EXOSC2	9	133568991
cg13597629	0.0008	0.0334	0.9806	+-	0	0.216	1	0.6418	ZC3H12D	6	149777806
cg08161802	0.0012	0.0485	0.9806	+-	72.6	3.648	1	0.05612	SDC3	1	31377381
cg20802826	-0.0006	0.0251	0.9806	-+	0	0.077	1	0.7816	LINC00243	6	30782080
cg19420765	-0.0007	0.0284	0.9806	-+	0	0.533	1	0.4654		20	36970829
cg16216407	0.0008	0.031	0.9806	+-	0	0.279	1	0.5972	SOD3	4	24797140
cg08436588	-0.0007	0.0306	0.9806	-+	0	0.491	1	0.4835	UACA	15	70995983
cg15204354	0.0006	0.0231	0.9806	++	0	0.002	1	0.9675	DCST1;DCST2	1	155006911
cg09173378	-0.0006	0.025	0.9806	+-	0	0.361	1	0.5481	KCNT2	1	196370245
cg24974611	-0.0007	0.0289	0.9806	-+	0	0.244	1	0.6212	SEC16B	1	177939225
cg20387695	-0.0009	0.0377	0.9806	+-	0	0.08	1	0.7773	CTD-3212A4.1	8	711085
cg24530225	-0.0007	0.028	0.9806	--	0	0	1	0.9977	IL1R1	2	102701960
cg11996434	-0.0009	0.0362	0.9806	-+	0	0.581	1	0.4459	SLCO5A1;RP11-159H10.3;AC079089.1	8	70747440
cg04705929	-0.001	0.0412	0.9806	-+	6.6	1.071	1	0.3008	SCFD1	14	31090330
cg12775613	-0.0012	0.0488	0.9806	+-	0	0.591	1	0.442	HTR1F	3	88040034
cg18339838	-0.0011	0.0438	0.9806	+-	0	0.854	1	0.3554	THAP5;DNAJB9;PNPLA8	7	108210215
cg06468166	-0.0009	0.0384	0.9806	-+	0	0.169	1	0.6812	FBXL7	5	15936768
cg11662334	-0.0008	0.0309	0.9806	+-	79.1	4.789	1	0.02863	C15orf27	15	76354743
cg03876470	0.0006	0.026	0.9806	+-	46.3	1.862	1	0.1723	RFFL;RAD51L3-RFFL	17	33359261
cg09222585	-0.0014	0.0574	0.9806	-+	0	0.762	1	0.3827	CDKN2B-AS1	9	22107543
cg27329481	-0.0006	0.0228	0.9806	-+	0	0.738	1	0.3902	HTRA1	10	124259069
cg17293470	-0.0007	0.0299	0.9806	-+	0	0.095	1	0.7579	COQ10B	2	198318630
cg01589629	0.0006	0.0245	0.9806	+-	0	0.328	1	0.5667	WIZ	19	15537488
cg23241863	0.0013	0.0524	0.9806	-+	0	0.03	1	0.8626	HIF1AN	10	102295624
cg18652923	0.001	0.0421	0.9806	+-	66.3	2.971	1	0.08477	SH3RF3;LOC100287216;AC133109.1	2	109745344
cg26999501	0.0024	0.0993	0.9806	+-	93.7	15.883	1	6.74e-05	CTD-2281E23.2	8	1147133
cg12246156	0.0007	0.0293	0.9806	+-	0	0.166	1	0.6837	PRKCA	17	64522604
cg21858106	-0.0011	0.0466	0.9806	-+	0	0.05	1	0.8224		21	46974883
cg03490839	0.0011	0.0454	0.9806	-+	57.2	2.334	1	0.1266	ZFHX3	16	73082051
cg00256668	0.0006	0.0245	0.9806	+-	64.3	2.799	1	0.09435	RP11-496N12.6	1	225639708
cg04075035	0.001	0.0414	0.9806	+-	0	0.47	1	0.4928	DHX29;SKIV2L2	5	54602880
cg20849121	0.0006	0.0254	0.9806	+-	0	0.853	1	0.3556		1	12679951
cg05612984	-0.0012	0.0513	0.9806	-+	0	0.242	1	0.623	GALNTL6	4	173464689
cg10314752	-0.0007	0.0304	0.9806	+-	0	0.206	1	0.6496	PPP4R4	14	94640828
cg26840798	0.0009	0.0381	0.9806	+-	0	0.169	1	0.6813	MYH11	16	15877506
cg04471409	-0.001	0.04	0.9806	+-	11.8	1.134	1	0.2869	RPS6KA2	6	167040954
cg14584514	-0.0012	0.0485	0.9806	+-	61	2.567	1	0.1091	U8	3	180260473
cg18326232	0.0006	0.0242	0.9806	+-	0	0.076	1	0.7829	GIT1	17	27903451
cg24391812	-0.001	0.0415	0.9806	-+	0	0	1	0.9839		5	97175101
cg19584871	0.0017	0.0698	0.9806	+-	0	0.94	1	0.3322	NTSR2	2	11810508
cg17629870	-0.0009	0.0386	0.9806	+-	0	0.289	1	0.5905	PLK2	5	57756980
cg05232853	0.0008	0.0341	0.9806	-+	0	0.352	1	0.5532	BHLHE41;SSPN	12	26276329
cg25289028	0.0006	0.0249	0.9806	-+	28.4	1.397	1	0.2372	LRFN3	19	36428519
cg12134886	0.0008	0.0332	0.9806	+-	0	0.463	1	0.4965	GNB1	1	1763781
cg03574890	0.0005	0.019	0.9806	-+	18.2	1.222	1	0.2689	PI4KB	1	151284129
cg27156864	-0.001	0.0392	0.9806	-+	0	0.226	1	0.6346	RP11-31K23.2	8	97006306
cg17189724	0.0022	0.0897	0.9806	+-	0	0.046	1	0.8297	NACC2	9	138913540
cg20531035	0.001	0.0417	0.9806	-+	0	0.452	1	0.5013		12	133028375
cg13451597	-0.001	0.0401	0.9806	-+	15.4	1.182	1	0.277		1	56957690
cg23729881	0.0013	0.0539	0.9806	-+	36.5	1.575	1	0.2094	IQSEC1	3	13057184
cg00383192	-0.0006	0.0242	0.9806	-+	0	0.093	1	0.7605	SURF6	9	136199873
cg12452440	0.0011	0.044	0.9806	++	0	0.001	1	0.9821	RORB;RORB-AS1;MIR6130;RP11-171A24.3	9	77112203
cg21007939	0.0008	0.032	0.9806	+-	0	0.846	1	0.3576		6	168067665
cg22746421	0.0007	0.027	0.9806	+-	0	0.55	1	0.4584		10	130684659
cg17233806	0.0008	0.0318	0.9806	-+	0	0.077	1	0.7814		3	46704065
cg07919493	0.0009	0.0365	0.9806	-+	0	0.462	1	0.4969	PDILT	16	20417094
cg23267217	0.0015	0.0599	0.9806	-+	0	0.996	1	0.3183	ZNF593	1	26496298
cg12788355	-0.0007	0.03	0.9806	+-	0	0.273	1	0.6014	RP11-69I8.3	6	132374875
cg25031476	0.0009	0.0351	0.9806	-+	0	0.774	1	0.3789	PTPRR	12	71113067
cg19293995	0.001	0.0397	0.9806	+-	0	0.521	1	0.4706	GATSL3;MTMR3	22	30685271
cg05940425	-0.0008	0.0336	0.9806	+-	0	0.085	1	0.7705	SPTB	14	65240980
cg05900810	-0.0008	0.0326	0.9806	-+	13.9	1.162	1	0.2811	RASAL1	12	113574066
cg09785847	0.0011	0.0455	0.9806	+-	79.6	4.891	1	0.027	ZC3H7A	16	11890597
cg07424592	0.0011	0.0459	0.9806	-+	58.7	2.424	1	0.1195		7	64974309
cg16420555	0.0008	0.0339	0.9806	+-	0	0.182	1	0.6695		14	52846714
cg12015293	-0.0008	0.0328	0.9806	+-	0	0.012	1	0.9114	NT5E	6	86157891
cg11677721	-0.0006	0.025	0.9806	-+	0	0.197	1	0.6569	BCR	22	23521742
cg17672614	0.0014	0.0564	0.9806	+-	1.1	1.011	1	0.3147	C6orf176;LINC00473;RP11-252P19.3	6	166382607
cg12104133	0.0008	0.0314	0.9806	-+	44.2	1.791	1	0.1808	CARS2	13	111301317
cg02871313	0.0017	0.0684	0.9806	-+	0	0.306	1	0.5804	SPACA1	6	88757302
cg03310127	-0.001	0.0397	0.9806	+-	0	0.15	1	0.6981	LINC00958;CTC-497E21.4	11	13011918
cg03230592	0.0013	0.0528	0.9806	+-	0	0.531	1	0.4662	GLCE	15	69552888
cg04838454	0.0011	0.0469	0.9806	+-	70.3	3.362	1	0.0667	SERPINH1	11	75273344
cg07124117	0.0011	0.0447	0.9806	+-	59.7	2.483	1	0.1151	PAX6	11	31827775
cg23689404	-0.0008	0.0328	0.9806	-+	0	0.733	1	0.3918	MIR548H3;MMS22L	6	97721079
cg20306511	0.0005	0.0219	0.9806	+-	0	0.746	1	0.3877		22	19718791
cg00402173	0.0007	0.0279	0.9806	-+	0	0.009	1	0.9236		5	81709024
cg04608156	0.0005	0.0192	0.9806	-+	50.2	2.008	1	0.1565	NLE1	17	33461275
cg13938808	-0.001	0.0396	0.9806	+-	0	0.805	1	0.3697		8	116878857
cg23963024	-0.0007	0.029	0.9806	+-	0	0.006	1	0.9368		17	47547513
cg15201549	-0.0007	0.0294	0.9806	-+	0	0.465	1	0.4953	PARN	16	14723996
cg19097477	-0.0013	0.0542	0.9806	-+	0	0.048	1	0.8274	IL27RA	19	14142428
cg21401636	0.0007	0.0274	0.9807	+-	0	0.792	1	0.3735	AC105402.2	2	149629217
cg13126979	-0.0007	0.0274	0.9807	-+	0	0.731	1	0.3926	MRPS34;EME2	16	1824177
cg26468430	-0.0012	0.0485	0.9807	-+	0	0.105	1	0.7458	MAFK	7	1572571
cg10490335	0.0006	0.0233	0.9807	+-	35.3	1.545	1	0.2139	TMEM114	16	8620596
cg05254221	-0.0009	0.0361	0.9807	+-	59.2	2.452	1	0.1174	FAM13C	10	61050062
cg06398473	-0.0006	0.0263	0.9807	+-	0	0.541	1	0.4621	MYO3B	2	171055225
cg16041156	-0.0011	0.0455	0.9807	-+	0.5	1.005	1	0.3161	INPP5A	10	134567277
cg15296105	0.0011	0.0447	0.9807	+-	0	0.616	1	0.4327	C17orf62	17	80407753
cg22812005	0.0009	0.0371	0.9807	-+	24.1	1.318	1	0.2509	ZNF238	1	244216231
cg12346510	-0.0008	0.0343	0.9807	+-	0	0.317	1	0.5733	RFTN1	3	16454554
cg20331595	-0.0009	0.0372	0.9807	-+	0	0.896	1	0.3437	NRSN2;RP5-1103G7.4	20	327607
cg14292584	-0.0008	0.0345	0.9807	--	0	0	1	0.9959	LOC105375734	8	123533487
cg03528710	0.0014	0.0575	0.9807	+-	0	0.782	1	0.3765		10	833290
cg25349955	-0.0008	0.0327	0.9807	+-	0	0.151	1	0.6973	TPO	2	1415911
cg19815397	0.0007	0.03	0.9807	+-	0	0.521	1	0.4706		11	93641656
cg02712854	0.0011	0.0454	0.9807	-+	0	0.025	1	0.8739	TMBIM6	12	50146292
cg12829045	-0.0011	0.0444	0.9807	+-	49	1.96	1	0.1615		10	77228852
cg05696406	0.0007	0.0295	0.9807	-+	0	0.056	1	0.8132	SNX17	2	27599888
cg21177673	0.0006	0.0241	0.9807	+-	80.2	5.06	1	0.02448	DAB1	1	58716222
cg23957372	-0.0005	0.0196	0.9807	-+	3.2	1.033	1	0.3094	TANC2	17	61498814
cg13983897	-0.0007	0.0275	0.9807	+-	0	0.518	1	0.4715	KCNJ15;TMPRSS3	21	39601753
cg18970900	0.0011	0.0436	0.9807	+-	0	0.62	1	0.431		10	60133122
cg09997271	-0.0009	0.0363	0.9807	-+	0	0.917	1	0.3382	PDE4A	19	10542200
cg01010307	0.0004	0.017	0.9807	+-	0	0.019	1	0.8911	IGDCC4	15	65711238
cg22395318	-0.0008	0.035	0.9807	-+	0	0.639	1	0.424	SLC5A1	22	32437781
cg17069349	-0.0009	0.0354	0.9807	-+	0	0.033	1	0.8553	WDR82	3	52311846
cg27570732	0.001	0.0397	0.9807	+-	0	0.467	1	0.4945		7	155738650
cg05370977	-0.0013	0.0536	0.9807	+-	0	0.038	1	0.8446		17	47070311
cg05800450	0.0008	0.0316	0.9807	-+	0	0.23	1	0.6312	ZFP37	9	115818372
cg14845024	0.0007	0.0284	0.9807	+-	0	0.468	1	0.4939	RP11-168C9.1	10	131076404
cg05043349	0.0012	0.0483	0.9807	+-	0	0.055	1	0.8142	RP11-32K4.2	8	65290113
cg24707573	-0.0011	0.0466	0.9807	+-	33.4	1.501	1	0.2205	SH2B2	7	101961796
cg21012379	0.0005	0.0214	0.9807	+-	0	0.058	1	0.8089	ADCK1;Y_RNA	14	78288427
cg12474223	-0.0007	0.0283	0.9807	-+	0	0.755	1	0.385	EVI5L	19	7926008
cg04992744	0.001	0.0409	0.9807	+-	9.9	1.109	1	0.2922	MYOM2	8	2078991
cg08142131	-0.0007	0.0311	0.9807	+-	38.5	1.626	1	0.2022	SPRED2	2	65638490
cg21646392	-0.0005	0.0214	0.9807	-+	0	0.003	1	0.96		3	23710303
cg04303112	-0.001	0.0403	0.9807	+-	0	0.658	1	0.4172		3	72397491
cg25621730	0.0006	0.0249	0.9807	+-	0	0.124	1	0.7247	NAA50	3	113458541
cg03149593	-0.0004	0.0186	0.9807	+-	0	0.104	1	0.7472		3	136988095
cg02211976	-0.0007	0.0275	0.9807	-+	0	0.004	1	0.9522		2	11008186
cg04244665	-0.0013	0.0522	0.9807	+-	46.9	1.882	1	0.1701	LINC00511	17	70622064
cg03853587	-0.0012	0.0486	0.9807	+-	26.9	1.367	1	0.2423	LEPROT;LEPR	1	65885364
cg04054313	-0.0008	0.0345	0.9807	+-	0	0.005	1	0.9442	GLT1D1	12	129337897
cg22253596	0.0007	0.0285	0.9807	-+	48.1	1.925	1	0.1653	SPIRE2	16	89928288
cg04358741	-0.0006	0.0257	0.9807	-+	0	0.333	1	0.564	DNAJC22	12	49739537
cg21143896	-0.0015	0.061	0.9807	-+	3.5	1.037	1	0.3086	GNA12;AMZ1	7	2802374
cg12920004	0.0009	0.0353	0.9807	+-	0	0.441	1	0.5064	AC007639.1	17	70556779
cg26888153	0.0008	0.0343	0.9807	-+	80.7	5.174	1	0.02293	ELAVL4	1	50571845
cg14817043	-0.0009	0.0383	0.9807	+-	0	0.15	1	0.6982	EBF4	20	2674229
cg21176263	0.0008	0.0317	0.9807	+-	29.5	1.418	1	0.2338	LMX1B	9	129455497
cg20707086	0.0015	0.0609	0.9807	+-	0	0.886	1	0.3465	NWD1	19	16869940
cg20085801	-0.0007	0.027	0.9807	+-	0	0.276	1	0.5994	FNTB;CHURC1-FNTB;MAX	14	65481081
cg10065049	-0.0006	0.0267	0.9807	-+	44.5	1.802	1	0.1794		7	86856126
cg12171807	-0.0008	0.0312	0.9807	+-	48.4	1.936	1	0.1641	ARFGAP1	20	61914812
cg09510780	-0.0016	0.0662	0.9807	-+	63.7	2.755	1	0.09696	PSD;FBXL15	10	104178971
cg14378259	0.0006	0.0257	0.9807	+-	0	0.264	1	0.6077	ELFN2;RP1-63G5.5	22	37765272
cg24298423	-0.0008	0.0349	0.9807	-+	0	0.886	1	0.3465	C7orf58	7	120704511
cg27037990	-0.0009	0.0362	0.9807	+-	0	0.377	1	0.5392	ING2	4	184427250
cg11231977	0.0007	0.0281	0.9807	+-	0	0.337	1	0.5617	CFDP1	16	75467423
cg19486507	0.0008	0.0333	0.9807	-+	41.5	1.71	1	0.191	CABP2	11	67287418
cg06704482	0.0007	0.0296	0.9807	-+	0	0.083	1	0.7728		7	156264161
cg03643433	0.001	0.043	0.9807	+-	0	0.8	1	0.3712	C13orf18;KIAA0226L	13	46953500
cg08823577	-0.0011	0.0446	0.9807	+-	0	0.953	1	0.3289	IDUA;SLC26A1	4	985606
cg09648809	-0.0011	0.0468	0.9807	+-	0	0.327	1	0.5676	SLC6A19	5	1207231
cg13550802	-0.0007	0.0286	0.9807	+-	0	0.098	1	0.7538	GPR123	10	134935854
cg14583323	-0.0009	0.0353	0.9807	+-	3.9	1.04	1	0.3078	UPK2	11	118818810
cg26631505	-0.0007	0.0279	0.9807	+-	0	0.073	1	0.7872	MSI2	17	55560904
cg20981107	-0.0006	0.0249	0.9807	+-	0	0.158	1	0.6913	PTPRU	1	29645667
cg04943384	-0.0008	0.0318	0.9807	+-	0	0.187	1	0.6655	EMP2	16	10625980
cg15863014	-0.0005	0.0193	0.9807	--	0	0	1	0.9992	NCMAP;C1orf130	1	24915946
cg02207200	-0.001	0.0402	0.9807	+-	54.4	2.192	1	0.1388	SLC7A2	8	17353980
cg13282197	0.0009	0.0361	0.9807	+-	0	0.002	1	0.9687		6	157008264
cg27178207	0.0004	0.017	0.9807	-+	0	0.99	1	0.3198	LOC102724297;RP11-24F11.2	3	46438240
cg02099010	0.001	0.0396	0.9808	+-	0	0.288	1	0.5914	STK3	8	99466796
cg21983482	-0.0006	0.0245	0.9808	+-	0	0.004	1	0.9477	SLIT1;ARHGAP19	10	98764495
cg20929849	0.0009	0.0386	0.9808	-+	0	0.089	1	0.766	SLC25A29;RP11-638I2.6;AL157871.2	14	100758246
cg06461159	-0.0008	0.0332	0.9808	-+	86.2	7.221	1	0.007206	RP11-1084E5.1	8	109931290
cg18274065	0.0008	0.0342	0.9808	+-	0	0.001	1	0.9693	CYB5A	18	71959833
cg06576671	0.0005	0.0222	0.9808	+-	0	0.605	1	0.4366	IRF2BP1	19	46389414
cg21109731	0.0009	0.0375	0.9808	+-	0	0.662	1	0.4158	TTPAL	20	43104476
cg16654419	0.0022	0.093	0.9808	+-	0	0.156	1	0.693	SYCE1;SPRN	10	135379580
cg24049888	0.0013	0.0543	0.9808	-+	63.5	2.737	1	0.09807	POU2AF1	11	111250129
cg21613364	-0.001	0.0402	0.9808	-+	0	0.503	1	0.4781	PIGB;RP11-139H15.1;RAB27A	15	55611214
cg24540710	0.0008	0.0319	0.9808	+-	0	0	1	0.9909	COL1A1	17	48262937
cg19777470	0.0009	0.0355	0.9808	+-	0	0.001	1	0.9742	CRABP1	15	78633455
cg23410129	0.0005	0.0207	0.9808	-+	0	0.89	1	0.3456	SRC	20	36012008
cg14700769	0.0006	0.0236	0.9808	-+	9.3	1.102	1	0.2938	LOC647323;RP11-699L21.1;RP11-699L21.2	3	193721520
cg18576936	-0.001	0.04	0.9808	-+	0	0.006	1	0.9387		8	61816554
cg19866944	0.001	0.0432	0.9808	+-	0	0.238	1	0.6253		1	174966309
cg24890421	-0.0008	0.0314	0.9808	+-	79.7	4.924	1	0.02648		5	171076318
cg09800235	-0.0007	0.0282	0.9808	-+	0	0.081	1	0.7763	POLE	12	133250183
cg10324902	-0.0007	0.0289	0.9808	-+	0	0.198	1	0.6563	CELSR3;RP11-148G20.1	3	48701666
cg00096328	-0.0008	0.0336	0.9808	+-	0	0.437	1	0.5086		3	41200046
cg14230666	0.0015	0.0633	0.9808	-+	40.4	1.679	1	0.1951	ADAMTSL3	15	84322946
cg08290733	-0.0009	0.0384	0.9808	-+	0	0.392	1	0.5315	GCNT2	6	10519310
cg02328436	0.0004	0.0185	0.9808	-+	0	0.005	1	0.9427	HPN-AS1	19	35577385
cg13680953	-0.001	0.0404	0.9808	+-	48.8	1.952	1	0.1624	MTRR	5	7874175
cg13580735	0.0009	0.0386	0.9808	-+	0	0.291	1	0.5896	BDH1	3	197282616
cg08160801	0.0006	0.0259	0.9808	-+	1.4	1.014	1	0.3139		6	77394771
cg06000233	0.0012	0.0496	0.9808	+-	0	0.096	1	0.7566	SCEL	13	78170130
cg11959821	-0.0012	0.0514	0.9808	+-	44.3	1.794	1	0.1804	TBRG4	7	45151241
cg02717570	-0.0006	0.0258	0.9808	+-	37.7	1.604	1	0.2053	ANKRD13B	17	27920934
cg14098708	-0.0007	0.0302	0.9808	-+	10.6	1.119	1	0.2901	SLC6A6	3	14526523
cg03445694	0.0008	0.0335	0.9808	-+	0	0.277	1	0.5986	LHX8;RP11-510C10.2;RP11-510C10.3	1	75596930
cg17918937	0.0008	0.0346	0.9808	+-	0	0.564	1	0.4525	OAZ2;RP11-330L19.4;AC100830.3;RP11-330L19.5	15	64992780
cg18238340	-0.0006	0.0244	0.9808	+-	0	0.157	1	0.6919	MTA1	14	105899368
cg19863773	-0.0008	0.0342	0.9808	-+	3.3	1.034	1	0.3093	OXER1	2	42991905
cg21262651	-0.0008	0.0346	0.9808	-+	0	0.011	1	0.9158	BPESC1;MRPS22	3	138828312
cg15124207	-0.0009	0.0373	0.9808	-+	0	0.417	1	0.5183	CTC-552D5.1	5	119669655
cg14224196	-0.0011	0.0442	0.9808	+-	0	0.473	1	0.4918	PPAPDC3	9	134183545
cg21584125	-0.0008	0.0335	0.9808	+-	0	0.036	1	0.8504	CDH20	18	59169501
cg02264802	0.0012	0.0488	0.9808	+-	0	0.014	1	0.9049	CPZ;GPR78	4	8609401
cg20349571	0.0006	0.0232	0.9808	-+	0	0.474	1	0.4911	CTDP1	18	77507545
cg20424473	0.0009	0.0363	0.9808	-+	0	0.393	1	0.5305		13	110707694
cg22251773	-0.0006	0.0232	0.9808	-+	0	0.194	1	0.6592		10	104988200
cg24464397	-0.0011	0.0461	0.9808	-+	51.2	2.047	1	0.1525	ZNF667;AC004696.1	19	56988778
cg26375855	-0.0008	0.0339	0.9808	+-	1	1.01	1	0.3149	NLRP12	19	54299976
cg16538493	-0.0007	0.0275	0.9808	+-	0	0.178	1	0.6728	TEP1	14	20850836
cg05421258	-0.0005	0.0229	0.9808	+-	0	0.008	1	0.9286	KIAA1257	3	128711999
cg00180666	0.0006	0.023	0.9808	-+	0.2	1.002	1	0.3168	PMEPA1	20	56283207
cg08715031	0.0007	0.0309	0.9808	-+	0	0.066	1	0.7969		19	56126837
cg19539638	0.0006	0.0244	0.9808	-+	0	0.343	1	0.5582	GPR55	2	231799976
cg04431777	-0.0012	0.0486	0.9808	+-	0	0.76	1	0.3833	SNORD115-15;SNORD115-21;HBII-52-27;SNORD115-27;SNHG14	15	25465466
cg02333884	0.0009	0.0386	0.9808	+-	0	0.242	1	0.6227		2	119509115
cg05447336	-0.0009	0.0376	0.9808	+-	0	0.342	1	0.5587	MACF1	1	39733810
cg01134491	0.0007	0.0303	0.9808	+-	0	0.455	1	0.5001	CLCN6;MTHFR	1	11865789
cg23634547	-0.0008	0.0327	0.9808	--	0	0.001	1	0.976		1	2717110
cg01903569	-0.001	0.0419	0.9808	-+	0	0.519	1	0.4713	VIT	2	36934833
cg27390061	-0.0009	0.0356	0.9808	-+	45.7	1.841	1	0.1749	DENND3	8	142200020
cg24687432	-0.0005	0.0216	0.9808	+-	0	0.925	1	0.336	ATP10A;RP11-2C7.1	15	26109608
cg06833709	-0.0012	0.0513	0.9808	+-	0	0.328	1	0.5667	LGI1	10	95517498
cg00251377	-0.0008	0.0315	0.9808	-+	0	0.122	1	0.7264	RAPGEF4	2	173604625
cg02773250	-0.0007	0.0291	0.9808	+-	65.3	2.88	1	0.08966		7	75391678
cg27663716	0.0007	0.0288	0.9808	-+	0	0.069	1	0.7934	MIR548I2	4	9557989
cg01415017	-0.0006	0.0251	0.9808	-+	0	0.001	1	0.9768		1	30852527
cg14214064	0.0012	0.0502	0.9808	-+	29.4	1.415	1	0.2341	SWT1	1	185232659
cg10222608	0.0007	0.0282	0.9808	-+	0	0.721	1	0.3958	MTOR	1	11239635
cg25268718	0.0005	0.0227	0.9808	-+	0	0.516	1	0.4728	PSME1	14	24604711
cg07454309	-0.0007	0.0301	0.9808	-+	0	0.982	1	0.3217	MAU2	19	19463171
cg20799165	0.0008	0.0325	0.9808	+-	0	0.208	1	0.6486	LOC286094;RP11-452N4.1	8	136302154
cg12983608	-0.001	0.0431	0.9808	-+	0	0.28	1	0.5968	HSP90AA1;WDR20	14	102606247
cg13429555	-0.0009	0.0367	0.9808	-+	22.7	1.294	1	0.2553	PPFIA4	1	203002234
cg17492073	-0.0012	0.0483	0.9808	+-	0	0.479	1	0.489		9	96141558
cg01349655	-0.0011	0.0439	0.9808	-+	0	0.001	1	0.9736		6	101448078
cg15188623	0.0007	0.0282	0.9808	+-	0	0.27	1	0.6035	ZNF710	15	90608429
cg17930272	0.0008	0.0343	0.9808	+-	0	0.487	1	0.4851	THSD1;RNY4P24	13	52973481
cg05945608	0.0007	0.0311	0.9808	+-	53.9	2.168	1	0.1409	KIAA0240	6	42739639
cg17471062	-0.0006	0.0237	0.9808	-+	0	0.76	1	0.3833	TRPV2	17	16318334
cg14355350	-0.0011	0.0448	0.9808	+-	0	0.017	1	0.8951	CTD-2168K21.1	8	24849061
cg23760594	0.0006	0.025	0.9808	+-	36.2	1.569	1	0.2104	ADA	20	43266593
cg03869603	-0.0008	0.0318	0.9808	-+	0	0.923	1	0.3367	RN5S74;MDM4	1	204532150
cg12210094	0.0009	0.039	0.9808	+-	72.6	3.646	1	0.05621	LTBP1	2	33433039
cg03434479	0.001	0.0406	0.9809	-+	0	0.806	1	0.3693	DCP1A	3	53381384
cg26481355	0.001	0.0411	0.9809	-+	40.4	1.678	1	0.1951	PLEKHO2;AC069368.3	15	65133765
cg12323894	-0.0008	0.0321	0.9809	-+	0	0.05	1	0.8234	DBI;C2orf76	2	120124007
cg07998852	-0.0012	0.0488	0.9809	-+	0	0.09	1	0.7645	KHDRBS2;RP1-240B8.3	6	62391045
cg22718431	-0.0012	0.049	0.9809	-+	12.7	1.146	1	0.2844		7	35577163
cg13965224	0.0011	0.0454	0.9809	-+	0	0.111	1	0.7388	CTBP1	4	1218386
cg07619953	0.0005	0.0191	0.9809	-+	0	0.426	1	0.514	TNFRSF11A	18	59991758
cg25540151	0.0007	0.0301	0.9809	+-	0	0.045	1	0.8329	PPAPDC1A	10	122239963
cg06626655	-0.0013	0.0552	0.9809	+-	19.4	1.24	1	0.2655	RSPO1	1	38099916
cg13844523	-0.0007	0.0308	0.9809	+-	87.3	7.853	1	0.005073	DUSP6	12	89745412
cg16598244	-0.0006	0.0237	0.9809	-+	32.8	1.489	1	0.2224		1	225671862
cg05297002	0.0008	0.0344	0.9809	-+	0	0.353	1	0.5523		12	11788574
cg17988182	-0.001	0.0422	0.9809	-+	1.1	1.011	1	0.3147	MAST2	1	46379113
cg12254415	-0.001	0.0423	0.9809	+-	57.3	2.345	1	0.1257	LOC285194;LSAMP-AS3	3	116428101
cg05238276	0.0013	0.0545	0.9809	-+	0	0.01	1	0.9213		10	130084439
cg10495694	0.0006	0.0253	0.9809	-+	58.9	2.432	1	0.1189	USP6NL	10	11537050
cg10651600	0.0011	0.0444	0.9809	-+	0	0.052	1	0.8188	IMPAD1	8	57906543
cg19680363	0.001	0.0405	0.9809	-+	48.4	1.939	1	0.1637		2	83509701
cg24526843	0.0005	0.0201	0.9809	+-	0	0.186	1	0.6664	ATF6B;TNXB	6	32081263
cg27425331	0.0008	0.0352	0.9809	-+	40.5	1.682	1	0.1947	SNTG2	2	1105592
cg19550904	-0.0017	0.0696	0.9809	+-	24.5	1.324	1	0.2498	C14orf73;EXOC3L4	14	103569127
cg03300170	0.0007	0.0272	0.9809	-+	0	0.167	1	0.6826	TRIP12	2	230709639
cg17001135	0.001	0.0407	0.9809	+-	75.7	4.113	1	0.04257	AMBRA1	11	46616039
cg10621006	-0.0008	0.0328	0.9809	+-	53.1	2.131	1	0.1443	GLS;AC005540.3	2	191746620
cg09095914	0.0009	0.0361	0.9809	+-	0	0.005	1	0.9438	PDE6B;RP11-1191J2.2	4	649881
cg18109903	-0.0007	0.0281	0.9809	+-	61.9	2.626	1	0.1051	EIF3F	11	8013190
cg15640062	-0.001	0.0399	0.9809	-+	0	0.1	1	0.7518	TMEM57;RHCE	1	25757265
cg20737382	-0.0027	0.1135	0.9809	+-	0	0.697	1	0.4038	RP11-644F5.16	12	56040096
cg13108129	-0.0008	0.035	0.9809	+-	1.5	1.016	1	0.3135	C7orf50	7	1161325
cg10030843	-0.001	0.0411	0.9809	-+	85	6.681	1	0.009747		12	115303226
cg05527500	0.0007	0.0285	0.9809	-+	73	3.701	1	0.05438	OTUD1	10	23727293
cg07434800	-0.001	0.0406	0.9809	-+	17.4	1.211	1	0.2712		7	30170466
cg23943415	-0.0011	0.0479	0.9809	-+	0	0.362	1	0.5474	MSR1	8	16369650
cg14487054	-0.001	0.0397	0.9809	-+	73.2	3.736	1	0.05326	REEP3	10	65321070
cg13246488	-0.0007	0.0272	0.9809	-+	70.1	3.341	1	0.06756		2	143599651
cg00409576	0.001	0.0436	0.9809	++	0	0	1	0.9951	MCIDAS;RP11-528L24.3	5	54523237
cg14874337	0.0011	0.0445	0.9809	+-	0	0.605	1	0.4366	PSMD8	19	38864187
cg00694560	0.0009	0.0369	0.9809	-+	0	0.188	1	0.6643	ILDR1	3	121707177
cg26056166	0.0005	0.0199	0.9809	+-	0	0.123	1	0.7257		1	62694587
cg17707292	0.0008	0.033	0.9809	+-	0	0.005	1	0.9448	PHKG2	16	30768622
cg23247437	-0.001	0.0418	0.9809	+-	0	0.861	1	0.3536	EPHA6	3	97034287
cg25409708	0.0008	0.0319	0.9809	+-	77	4.357	1	0.03687	SH3PXD2A	10	105422452
cg03406436	0.0008	0.0318	0.9809	+-	0	0.495	1	0.4818	NEDD4L	18	55992541
cg09503767	0.0005	0.0195	0.9809	+-	63.4	2.73	1	0.0985	NCS1	9	132947677
cg24071226	0.0005	0.0223	0.9809	-+	0	0.325	1	0.5687	EPB41	1	29300664
cg19588506	0.0017	0.0724	0.9809	-+	0	0.103	1	0.7485	NPY5R	4	164270832
cg16984436	-0.0009	0.0394	0.9809	-+	0	0.725	1	0.3947	GBE1	3	81762460
cg13481359	0.0014	0.0595	0.9809	+-	0	0.022	1	0.8828	EGR4	2	73520043
cg08387944	-0.0008	0.0343	0.9809	+-	0	0.322	1	0.5707	LINC00964;RP11-6D1.6;RP11-1082L8.2	8	125956161
cg04827919	0.0007	0.031	0.9809	-+	0	0.304	1	0.5811	STK32C	10	134103891
cg06763561	0.0006	0.0256	0.9809	-+	0	0.289	1	0.5909	ROR2	9	94455583
cg00975680	-0.001	0.0397	0.9809	-+	69	3.227	1	0.07244	NUP133	1	229618011
cg08617328	-0.0007	0.0312	0.9809	-+	0	0.887	1	0.3462	MYT1L	2	2298864
cg22956733	-0.0007	0.0297	0.9809	-+	72.3	3.615	1	0.05727	ALOX5	10	45875870
cg07020967	0.0006	0.0229	0.9809	+-	59.8	2.49	1	0.1146	TMEM117	12	44410498
cg05704782	0.001	0.0414	0.9809	-+	0	0.011	1	0.9158	METAP1D	2	172925763
cg07517487	0.0012	0.0502	0.9809	+-	41.3	1.703	1	0.1919	TNFRSF19	13	24153498
cg10248492	0.0011	0.0464	0.9809	+-	0	0.706	1	0.4008		1	228647248
cg27300397	-0.0011	0.0476	0.9809	+-	40	1.667	1	0.1967	KIF3A	5	132073308
cg17522953	-0.001	0.0436	0.9809	-+	50.3	2.012	1	0.1561	NAT2	8	18256155
cg20630915	-0.0009	0.0387	0.9809	-+	50.2	2.01	1	0.1563		7	156909557
cg19768125	-0.0006	0.0236	0.9809	+-	0	0.059	1	0.8087	AHDC1	1	27917983
cg23280745	-0.0011	0.0476	0.9809	+-	0	0.2	1	0.6548	IFIH1;GCA	2	163175536
cg05252487	-0.0016	0.0656	0.9809	-+	0	0.062	1	0.8037	FAM24A	10	124670562
cg13083106	-0.0012	0.0503	0.9809	-+	72	3.572	1	0.05875	CEP164	11	117188830
cg15316431	-0.0008	0.0321	0.9809	-+	0	0.033	1	0.8555	EHMT1	9	140677347
cg24184022	0.0015	0.0611	0.9809	+-	0	0.275	1	0.6003		7	55431084
cg09715123	-0.0009	0.0374	0.9809	-+	50.8	2.034	1	0.1538	AGPS;LOC100130691;AC074286.1;NFE2L2	2	178256968
cg13377564	-0.0008	0.0318	0.9809	+-	0	0.507	1	0.4763	MICAL3;XXbac-B461K10.4	22	18457559
cg01120369	0.0007	0.0271	0.9809	+-	0	0.012	1	0.9117	PLXND1	3	129303326
cg08757624	-0.001	0.0428	0.9809	+-	5.8	1.062	1	0.3028	CHCHD3	7	132677298
cg04546097	-0.0006	0.0234	0.9809	+-	45.7	1.842	1	0.1748	HGD	3	120401058
cg22380139	0.0007	0.0291	0.9809	-+	0	0.366	1	0.5451	RP11-150O12.1	8	37373894
cg16475772	0.0013	0.053	0.9809	-+	0	0.181	1	0.6708		13	104674312
cg04896048	0.0008	0.0332	0.9809	+-	0	0.688	1	0.4068	TRIM29	11	119993780
cg23257502	-0.0016	0.0676	0.9809	+-	73.3	3.742	1	0.05305		12	115256052
cg27259281	0.0009	0.0372	0.9809	-+	0	0.331	1	0.5652	FAM126B;AC005037.3	2	201858002
cg14325265	-0.0011	0.0466	0.9809	-+	0	0.149	1	0.6996	KANK2	19	11295210
cg12790698	0.0006	0.0231	0.9809	-+	0	0.681	1	0.4094	SLC24A1	15	65911129
cg05756320	-0.0007	0.0307	0.9809	+-	0	0.5	1	0.4796	CDCA7	2	174229592
cg00809917	-0.0007	0.0276	0.9809	+-	82.7	5.776	1	0.01625	AGPAT4	6	161560605
cg21165513	0.0016	0.0663	0.981	+-	0	0.295	1	0.5872	PAPPA2	1	176522180
cg05619449	0.0009	0.0363	0.981	+-	42.4	1.735	1	0.1877	RP11-522N14.2;RP11-522N14.1	12	124693173
cg00559249	0.0006	0.0263	0.981	+-	0	0.111	1	0.739		5	131831244
cg21302967	0.0005	0.0206	0.981	+-	0	0.182	1	0.6695		11	6376280
cg11878365	-0.0015	0.0609	0.981	+-	0	0.034	1	0.8544	XKR5;GS1-24F4.2	8	6692387
cg18710046	-0.0005	0.0193	0.981	+-	0	0.531	1	0.4662		1	158124355
cg07310536	-0.0011	0.0464	0.981	+-	87.4	7.942	1	0.00483	PPRC1	10	103892743
cg11172693	0.001	0.0429	0.981	-+	80.4	5.107	1	0.02383	PPP1R16B	20	37434229
cg09920804	-0.0005	0.0189	0.981	-+	69.3	3.255	1	0.07119	PLAT	8	42053994
cg19590063	-0.0009	0.0358	0.981	+-	68.7	3.2	1	0.07366	DLG2;CTD-2537O9.1	11	84431918
cg12290490	-0.001	0.0429	0.981	-+	0	0.013	1	0.9092	USP14	18	159598
cg18812668	0.0007	0.0309	0.981	+-	0	0.57	1	0.4501	NCRNA00173;LINC00173	12	116971087
cg25361710	-0.0013	0.0542	0.981	--	0	0.003	1	0.9599		5	81205742
cg22894589	0.0009	0.0375	0.981	-+	83.9	6.196	1	0.0128	TCF3	19	1625416
cg03057941	0.0006	0.0233	0.981	+-	0	0.492	1	0.4832	RASA1	5	86564571
cg19670693	-0.0009	0.0393	0.981	-+	0	0.047	1	0.828	FOXB1	15	60337250
cg14928902	0.0008	0.0334	0.981	+-	0	0.656	1	0.418	PRDM14	8	70983532
cg24540315	-0.0007	0.0278	0.981	+-	0	0.104	1	0.7474	EIF2C2	8	141571096
cg08576073	-0.0008	0.0329	0.981	+-	0	0.014	1	0.9067	AGPAT6	8	41445193
cg13362792	0.0012	0.051	0.981	+-	0	0.261	1	0.6093	RIMS4	20	43405796
cg13877452	-0.0011	0.0448	0.981	+-	0	0.526	1	0.4684		9	15310979
cg25653947	0.0005	0.0228	0.981	+-	40.6	1.685	1	0.1943	TOP1MT	8	144443217
cg24535528	0.0007	0.0297	0.981	-+	0	0.264	1	0.6072		2	239539994
cg17418276	-0.0011	0.0459	0.981	+-	65.5	2.9	1	0.08858	MYEOV	11	69065442
cg14816805	0.0009	0.0369	0.981	-+	0	0.031	1	0.8594	ONECUT1	15	53083383
cg09448875	-0.0008	0.0345	0.981	-+	64.1	2.784	1	0.09522	ABCC2	10	101542449
cg00610692	-0.0007	0.0299	0.981	+-	0	0.715	1	0.3979	RTKN	2	74668072
cg12508715	-0.0007	0.0283	0.981	+-	38.6	1.628	1	0.202	ING5	2	242658688
cg02312559	0.0006	0.0256	0.981	+-	50	2.001	1	0.1572		3	133973256
cg09830022	-0.0008	0.0334	0.981	+-	0	0.49	1	0.4838	NT5C2	10	104862488
cg05214708	0.0009	0.0397	0.981	+-	0	0.33	1	0.5658	KLF7	2	207961006
cg10935165	-0.0006	0.0268	0.981	+-	29.8	1.425	1	0.2326	OSBPL2	20	60850040
cg11099754	0.0012	0.0525	0.981	-+	0	0.157	1	0.6922	MPP7	10	28530898
cg10420602	-0.001	0.041	0.981	+-	64.4	2.81	1	0.09366	UMAD1;AC006465.3	7	7804903
cg21772826	0.0009	0.0381	0.981	-+	0	0.146	1	0.7026	TPRG1	3	189040394
cg23798544	0.0006	0.0262	0.981	++	0	0	1	0.9934	CHPF2	7	150932363
cg26300135	-0.0005	0.0192	0.981	-+	0	0.002	1	0.9646	PRDM16	1	3324243
cg03193847	0.0006	0.0259	0.981	-+	0	0.605	1	0.4365	PALLD	4	169637496
cg07855028	0.0007	0.031	0.981	+-	31	1.449	1	0.2287		1	29779085
cg06155606	0.0012	0.0495	0.981	-+	0	0.078	1	0.78	MRPL17	11	6704862
cg05677741	0.0012	0.05	0.981	++	0	0	1	0.9898	MLH3	14	75518249
cg05096200	-0.0005	0.0211	0.981	+-	0	0.347	1	0.5557	IGF2BP3	7	23387575
cg21541341	-0.0008	0.0346	0.981	-+	7	1.075	1	0.2999	CD101	1	117542916
cg26502474	-0.001	0.0416	0.981	+-	0	0.545	1	0.4603	PIP4K2A	10	22989391
cg00684861	-0.0008	0.0319	0.981	-+	64	2.777	1	0.09563	DENND1A	9	126187796
cg01046790	0.0005	0.0227	0.981	+-	0	0.908	1	0.3406	CTC-548H10.2	5	127000030
cg13532505	0.0012	0.0512	0.981	+-	0	0.076	1	0.7829	NCBP1;RP11-244N9.4	9	100398470
cg11521553	-0.0006	0.0245	0.981	-+	0	0.012	1	0.9123		16	31240756
cg16422430	-0.0007	0.0313	0.981	-+	0	0.166	1	0.6837		5	148187854
cg25566237	-0.0015	0.0625	0.981	+-	39.5	1.653	1	0.1986	SHISA9	16	13151078
cg15471825	-0.0009	0.0368	0.981	-+	9.2	1.101	1	0.294	SLC27A1	19	17611398
cg05150697	-0.0006	0.024	0.981	-+	0	0.373	1	0.5413	TCF20	22	42685958
cg06207778	-0.0009	0.0395	0.981	+-	0	0.482	1	0.4874	FHAD1	1	15672633
cg13137381	-0.0009	0.0361	0.981	-+	0	0.62	1	0.431	XPO1	2	61764671
cg12502193	-0.0008	0.0321	0.981	-+	0	0.036	1	0.8486	RAB20	13	111207089
cg04984056	-0.001	0.043	0.981	-+	0	0.011	1	0.9176		7	17112142
cg17603810	0.0007	0.0289	0.981	+-	0	0.629	1	0.4276	Y_RNA	1	93493612
cg23856567	-0.0007	0.0294	0.981	-+	0	0	1	0.9835		11	35141083
cg07134666	0.0026	0.1093	0.981	+-	13	1.149	1	0.2837	ZFP57	6	29648400
cg24478803	-0.0011	0.048	0.981	+-	34.2	1.521	1	0.2175	C2orf70	2	26786046
cg24605948	0.0006	0.0247	0.981	-+	55.4	2.244	1	0.1341	RP11-175E9.1	8	23574525
cg26872305	0.0011	0.0478	0.981	-+	0	0.13	1	0.7181	STK39	2	169104523
cg22231908	0.001	0.0421	0.981	-+	34.1	1.517	1	0.218	FAM83H;RP11-429J17.6	8	144815907
cg16679343	0.0008	0.0337	0.981	-+	28.1	1.39	1	0.2383	C1orf159	1	1052949
cg22950982	0.0006	0.0251	0.981	+-	0	0.022	1	0.8809	MAPKAPK3	3	50686177
cg02205936	-0.0006	0.0265	0.981	-+	0	0.617	1	0.4323	ZYG11B	1	53191046
cg19990483	-0.0009	0.037	0.981	--	0	0.006	1	0.9357	ATL1	14	51030485
cg24867566	0.0007	0.0311	0.981	-+	0	0.554	1	0.4565	MTMR6	13	25861182
cg13227621	0.0011	0.0467	0.981	-+	0	0.047	1	0.8277	ZSWIM5	1	45671361
cg13549035	-0.0006	0.0249	0.981	-+	0	0.417	1	0.5186		19	36437772
cg23622299	-0.0016	0.0652	0.981	-+	0	0.154	1	0.6944	MCC	5	112508197
cg11439749	0.0005	0.0193	0.9811	-+	0	0.007	1	0.9343	FAM65C	20	49253618
cg14742628	-0.0009	0.0368	0.9811	-+	0	0	1	0.9936	MAST4	5	66055398
cg18875607	-0.0009	0.0367	0.9811	-+	0	0.017	1	0.8976		5	172924909
cg05028010	0.0009	0.0371	0.9811	-+	85.2	6.747	1	0.009391	TXNIP;NBPF20;NBPF10	1	145437567
cg23601905	-0.0008	0.0343	0.9811	-+	0	0.058	1	0.8095	RAI1	17	17661060
cg13105083	0.0014	0.0598	0.9811	-+	0	0.124	1	0.7249	THAP4;ATG4B	2	242576882
cg19436414	0.0008	0.0322	0.9811	+-	0	0.577	1	0.4475	GJA3	13	20734680
cg13303928	-0.0005	0.0219	0.9811	-+	0	0.559	1	0.4546	MEGF11	15	66389501
cg24615446	0.0009	0.0375	0.9811	+-	0	0.216	1	0.6422	CDAN1;CTD-2036P10.3	15	43030727
cg02365079	0.0009	0.0397	0.9811	+-	0	0.153	1	0.6956	TMEM132D	12	130195357
cg16285946	-0.0007	0.0295	0.9811	-+	0	0.149	1	0.6997	UNC84A;SUN1	7	906799
cg15154051	-0.0006	0.0259	0.9811	-+	0	0.038	1	0.8464	TPK1	7	144483814
cg22817522	-0.0011	0.0458	0.9811	+-	0	0.641	1	0.4233	SNORA40	1	118232742
cg22215202	-0.0008	0.0355	0.9811	+-	0	0.15	1	0.6989	MED25;FUZ	19	50321460
cg06996958	0.0007	0.0302	0.9811	+-	0	0.212	1	0.6455	TRAF7;SNORD60;SNHG19;RP11-304L19.5	16	2205473
cg15001372	0.001	0.0434	0.9811	+-	0	0.001	1	0.9797	GCK	7	44229892
cg17733919	-0.0007	0.0296	0.9811	-+	0	0.001	1	0.9789	C22orf39;AC000068.5;HIRA	22	19435145
cg00383149	0.0008	0.0338	0.9811	-+	0	0.3	1	0.5838	ZNF404	19	44384270
cg00504134	0.001	0.044	0.9811	-+	0	0.108	1	0.7429	P2RY1	3	152552530
cg25153852	0.0006	0.0262	0.9811	-+	65.9	2.933	1	0.08678	AHDC1	1	27867322
cg03285763	0.0011	0.0483	0.9811	+-	0	0.956	1	0.3282		12	128483633
cg21925310	-0.0013	0.057	0.9811	+-	0	0.619	1	0.4313	SULT4A1	22	44258574
cg01011313	-0.0008	0.0334	0.9811	+-	0	0.025	1	0.8742		2	129248181
cg22080061	0.0011	0.0486	0.9811	+-	0	0.644	1	0.4224	KIAA0754;MACF1	1	39874802
cg00409412	-0.001	0.0415	0.9811	+-	0	0.353	1	0.5523	CTB-118P15.2	8	88985889
cg01850278	-0.0012	0.0487	0.9811	-+	0	0.43	1	0.5122	PPP1R12A	12	80308889
cg21046364	0.0008	0.035	0.9811	-+	0	0.009	1	0.9229	AFF1;RP11-397E7.3	4	87871098
cg11820026	0.0015	0.0646	0.9811	+-	0	0.041	1	0.8386	FXYD2;RP11-728F11.6	11	117696743
cg01026025	0.0012	0.0505	0.9811	++	0	0	1	0.999	DENND4C	9	19343026
cg10494028	0.0009	0.0383	0.9811	-+	0	0.087	1	0.7685	C6orf147;RP11-398K22.12;KHDC1	6	74008821
cg09880234	-0.0007	0.0315	0.9811	-+	17	1.205	1	0.2724	JADE1;PHF17	4	129732963
cg01769936	-0.0014	0.0584	0.9811	-+	0	0.08	1	0.7778		12	130817957
cg13799933	0.0008	0.0318	0.9811	-+	71.6	3.515	1	0.06081		15	70326383
cg01530202	-0.0005	0.023	0.9811	-+	62.7	2.678	1	0.1017	CIRBP-AS1;CIRBP	19	1267856
cg15990955	-0.0005	0.0222	0.9811	-+	0	0.202	1	0.653	NEDD4L	18	55791455
cg04377176	-0.001	0.0403	0.9811	-+	35.1	1.541	1	0.2144	COL4A2	13	111024166
cg00278090	-0.0005	0.0221	0.9811	-+	20.3	1.254	1	0.2627	CCDC3;RN5S300	10	12966912
cg19494742	-0.0009	0.0392	0.9811	-+	0	0.383	1	0.5361	KNTC1	12	123058028
cg21184111	-0.0009	0.0391	0.9811	+-	43.9	1.784	1	0.1817	RCL1	9	4792285
cg04693080	-0.001	0.044	0.9811	+-	0	0.477	1	0.4898		3	87383039
cg13286110	0.0008	0.0331	0.9811	-+	50.9	2.035	1	0.1537	ANO10	3	43625896
cg06848790	0.0004	0.0174	0.9811	-+	0	0.035	1	0.8526	HEYL;RP1-144F13.3	1	40099370
cg15991708	-0.0007	0.0314	0.9811	-+	0	0.011	1	0.917	EBF3	10	131671760
cg20103843	0.0009	0.0363	0.9811	+-	0	0.004	1	0.9503	ZNF560	19	9577374
cg21639410	-0.001	0.0404	0.9811	-+	38.9	1.637	1	0.2007	CBR3;CBR3-AS1	21	37507598
cg07216399	-0.0007	0.028	0.9811	+-	0.5	1.005	1	0.3162	TAF1C	16	84214904
cg14666758	-0.0007	0.0316	0.9811	-+	0	0.412	1	0.5209	ZNF490	19	12691328
cg12535939	0.0007	0.0296	0.9811	-+	10.3	1.115	1	0.291		1	223657649
cg01052636	0.0013	0.0554	0.9811	+-	0	0.264	1	0.6072	PDE6B	4	645440
cg02459543	-0.0008	0.0328	0.9811	+-	0	0.243	1	0.622	PDP1	8	94924611
cg23270617	0.0014	0.0581	0.9811	+-	0	0.553	1	0.457	CLDN12	7	90032717
cg19907545	-0.0012	0.0503	0.9811	-+	0	0.155	1	0.6942	PDE7B;AL512290.1	6	136299760
cg11844812	0.0004	0.0188	0.9811	+-	0	0.617	1	0.4322	DNAJA4;RP11-762H8.3	15	78555890
cg23639773	-0.0012	0.0488	0.9811	+-	39.4	1.649	1	0.1991		1	83289714
cg04363293	0.0008	0.0319	0.9811	+-	49.6	1.983	1	0.1591	ACTR3B	7	152530395
cg10850580	-0.0009	0.0381	0.9811	+-	45.9	1.847	1	0.1741	UBR4;RP1-43E13.2	1	19537115
cg22747848	0.0015	0.065	0.9811	-+	0	0.109	1	0.7408	PLEKHA2	8	38758734
cg18826267	0.0012	0.0499	0.9811	+-	0	0.137	1	0.7109	RANBP3	19	5978573
cg07158339	0.001	0.0412	0.9811	+-	0	0.114	1	0.7351	FXN	9	71650237
cg02706575	-0.0006	0.026	0.9811	+-	0	0.049	1	0.8244	CCL13	17	32683054
cg16193846	-0.0008	0.0355	0.9811	+-	66.9	3.022	1	0.08213	PTBP2	1	97250726
cg08599031	0.0009	0.0393	0.9811	-+	0	0.02	1	0.8885	LRRCC1	8	86020704
cg11244858	0.0008	0.0323	0.9811	++	0	0.008	1	0.9274	ATP5E;SLMO2-ATP5E	20	57608091
cg23485147	0.0007	0.0296	0.9811	-+	29.5	1.419	1	0.2336	AJUBA;RP11-298I3.5	14	23445909
cg12660249	0.0007	0.0312	0.9811	-+	0	0.12	1	0.7287	KIF26B	1	245626542
cg27478704	-0.0007	0.0284	0.9811	-+	0	0.004	1	0.9494	TMEM63C	14	77662756
cg04530613	-0.001	0.0431	0.9811	--	0	0.002	1	0.9604	CC2D2A	4	15591204
cg14140294	0.0006	0.027	0.9811	+-	57.2	2.339	1	0.1262	NR2F6	19	17352110
cg14738632	0.0006	0.0264	0.9811	+-	9.5	1.105	1	0.2932		11	120069586
cg06183820	-0.0009	0.0372	0.9811	+-	0	0.17	1	0.6799	SERPINB6	6	2972097
cg01933946	-0.0007	0.0308	0.9811	-+	67	3.027	1	0.08191	C1orf109	1	38155525
cg18504656	0.0011	0.0455	0.9811	-+	0	0.022	1	0.8832	DACH1	13	72206670
cg23768282	-0.0008	0.0351	0.9811	-+	0	0.899	1	0.3431		5	159936093
cg02362016	0.0009	0.0388	0.9811	+-	0	0.5	1	0.4795	MYEF2	15	48451842
cg24313217	0.001	0.0403	0.9811	+-	0	0.353	1	0.5524	SEC31A	4	83793118
cg08135850	0.001	0.0415	0.9811	-+	34.5	1.527	1	0.2165	HIST1H3D;HIST1H2BF;HIST1H2AD	6	26199770
cg21174793	-0.0014	0.0598	0.9811	+-	0	0.868	1	0.3514	TESPA1	12	55370948
cg07398619	0.001	0.0441	0.9811	+-	81.4	5.385	1	0.02031	LRCH3	3	197556920
cg20149625	0.0005	0.0218	0.9811	-+	71.4	3.493	1	0.06163	KLC2	11	66026159
cg09255318	0.001	0.0415	0.9811	+-	0	0.14	1	0.7079	PRKCG	19	54393394
cg06526704	-0.0006	0.025	0.9811	-+	0	0.285	1	0.5934		20	1404235
cg16991914	-0.0006	0.0264	0.9811	+-	0	0.087	1	0.7675	HMCN2	9	133280710
cg26743898	0.0011	0.047	0.9811	-+	0	0.01	1	0.9196	PRSS48	4	152205099
cg17842399	-0.0008	0.0347	0.9811	-+	0	0.767	1	0.3811	CCPG1;RP11-178D12.1;DYX1C1-CCPG1	15	55700593
cg00913755	-0.0011	0.0474	0.9811	-+	0	0.712	1	0.3989	KIFC1	6	33359786
cg11062672	-0.0005	0.0232	0.9811	-+	0	0.11	1	0.7401	DIXDC1	11	111809961
cg27234518	-0.0008	0.0324	0.9811	-+	0	0.035	1	0.8524	CYTH3	7	6313377
cg27466619	-0.0006	0.0247	0.9811	-+	8	1.087	1	0.2971	DCLK1	13	36662493
cg12716379	-0.0006	0.024	0.9812	+-	0	0.175	1	0.676		6	158388427
cg20023621	0.0012	0.0492	0.9812	+-	0	0.007	1	0.9321	ZNF890P	7	5184222
cg23249207	0.0006	0.0257	0.9812	-+	0	0.407	1	0.5235	FXYD6;FXYD6-FXYD2;RP11-728F11.6	11	117747636
cg19960165	-0.0009	0.0387	0.9812	-+	72.1	3.589	1	0.05816		11	38740154
cg13551505	-0.001	0.0437	0.9812	+-	0	0.015	1	0.9037	CACNA2D4	12	2014983
cg07559401	-0.0005	0.0231	0.9812	+-	0	0.019	1	0.8898	SLC22A11	11	64328194
cg18118198	-0.0007	0.0304	0.9812	-+	0	0.063	1	0.8012	GZMB;RP11-104E19.1	14	25100740
cg25295740	0.0007	0.0309	0.9812	-+	46	1.853	1	0.1734		17	53786022
cg21080921	0.0011	0.0462	0.9812	-+	0	0.008	1	0.9285	SLC22A20	11	64981316
cg01105427	-0.0014	0.0585	0.9812	+-	26	1.352	1	0.2449	CPZ	4	8593507
cg05715050	0.0015	0.0622	0.9812	-+	0	0.063	1	0.802	C1orf158	1	12806213
cg15350314	-0.0009	0.0383	0.9812	--	0	0	1	0.9893	LOC101928992;RP11-329B9.1	3	184475101
cg09307521	0.0007	0.0303	0.9812	+-	0	0.042	1	0.8372	FAM129A;RNU7-13P	1	184791362
cg20461275	-0.0007	0.0317	0.9812	+-	0	0.02	1	0.8883	PARD3B	2	205466396
cg16136939	-0.0007	0.0308	0.9812	-+	0	0.812	1	0.3674	PHYH	10	13344341
cg14668879	-0.0008	0.0361	0.9812	+-	0	0.063	1	0.8021	SLC45A1	1	8390587
cg27167181	0.0005	0.023	0.9812	-+	35.9	1.56	1	0.2116	MIR143HG	5	148799297
cg01315092	-0.0013	0.0553	0.9812	+-	0	0.015	1	0.9016	TMEM185B	2	120980375
cg05714219	0.0008	0.0336	0.9812	-+	66.2	2.954	1	0.08564	GALNT14	2	31361104
cg11346377	-0.0006	0.0273	0.9812	+-	0	0.067	1	0.7951	LRRC43	12	122668973
cg02786732	0.0006	0.0238	0.9812	+-	0	0.013	1	0.9076	FBXO18	10	5948287
cg16780078	-0.0012	0.05	0.9812	--	0	0	1	0.9937	KCNK10	14	88788422
cg02821648	-0.0007	0.0291	0.9812	+-	0	0.464	1	0.4958	EPM2A;LOC100507557	6	146056791
cg15983825	-0.0006	0.0275	0.9812	+-	0	0.225	1	0.6354	TMBIM6	12	50124720
cg16681516	-0.0005	0.0227	0.9812	-+	0	0.726	1	0.3943	DMWD	19	46297285
cg22129829	0.0008	0.0335	0.9812	+-	0	0.505	1	0.4775	CLIP1-AS1;CLIP1;RP11-450K4.1	12	122880384
cg04913078	-0.0006	0.025	0.9812	-+	0	0.344	1	0.5575	NEB	2	152402878
cg09788111	-0.0007	0.0295	0.9812	-+	0	0.908	1	0.3405	IKZF5;ACADSB	10	124768255
cg17999865	-0.0007	0.0303	0.9812	+-	0	0.237	1	0.6262		3	72004944
cg11166823	0.0007	0.0294	0.9812	-+	69.4	3.27	1	0.07057	AGPAT3	21	45284425
cg14909520	-0.0007	0.029	0.9812	+-	0	0.083	1	0.7735		18	2845398
cg07146354	0.0011	0.0453	0.9812	-+	8.9	1.098	1	0.2947	C9orf40;C9orf41-AS1;RP11-197P3.4	9	77568001
cg01072256	-0.0007	0.0282	0.9812	-+	0	0.455	1	0.5	RP11-6N13.1	5	103792639
cg12918213	0.0008	0.0323	0.9812	-+	0	0.041	1	0.8391	MED13L	12	116581414
cg20321432	0.0006	0.0257	0.9812	-+	0	0.223	1	0.6366	FGF17	8	21900251
cg18006562	0.0007	0.0284	0.9812	-+	31.5	1.461	1	0.2268	PTPRM	18	7924751
cg22932628	-0.0005	0.0233	0.9812	-+	0	0.769	1	0.3806	KIAA1199	15	81080422
cg15475602	-0.0005	0.0208	0.9812	--	0	0.001	1	0.9804	MTSS1	8	125613076
cg05106058	-0.0011	0.0471	0.9812	-+	0	0.161	1	0.6882	GALNTL6	4	172735924
cg25201881	-0.0014	0.0585	0.9812	-+	0	0.49	1	0.4839	SYT6	1	114695527
cg15207977	0.001	0.0429	0.9812	+-	55.5	2.247	1	0.1339	MYL4	17	45285275
cg16543948	0.0006	0.0273	0.9812	-+	0	0.651	1	0.4197		11	46410424
cg01205832	0.0008	0.0319	0.9812	-+	67.7	3.092	1	0.07868		16	88371346
cg21796096	-0.0007	0.0295	0.9812	+-	76.4	4.246	1	0.03934	MADCAM1	19	495202
cg13826290	0.001	0.0409	0.9812	+-	38.3	1.62	1	0.2031		6	168665533
cg24567897	0.0011	0.0481	0.9812	-+	0	0.44	1	0.5069	NIPAL2	8	99257523
cg04078728	0.001	0.0443	0.9812	-+	0	0.12	1	0.7288	EMP1	12	13348620
cg04974344	-0.0006	0.0234	0.9812	+-	0	0.378	1	0.5386	RP11-314N14.1	4	132420800
cg14402081	-0.0006	0.0261	0.9812	+-	0	0.754	1	0.3852	C2orf48	2	10328519
cg01435613	0.0009	0.0362	0.9812	+-	0	0.201	1	0.654	TBC1D4	13	75952601
cg13943760	0.0008	0.0336	0.9812	+-	38.2	1.619	1	0.2032	USP54	10	75313642
cg12147995	-0.0004	0.0158	0.9812	+-	0	0.007	1	0.9322	TMC2	20	2566736
cg16276224	-0.0006	0.0265	0.9812	-+	51.9	2.078	1	0.1494	TRPC2	11	3647086
cg12918464	-0.0016	0.0665	0.9812	+-	0	0.043	1	0.836	ATG7	3	11540082
cg03955296	-0.001	0.0432	0.9812	-+	13.1	1.151	1	0.2834	ETV3	1	157107917
cg10276077	-0.0006	0.0251	0.9812	+-	0	0.008	1	0.9306	RP11-285G1.8	10	45560441
cg27132848	0.0013	0.0569	0.9812	+-	38.9	1.638	1	0.2006	CCND1	11	69458408
cg24696967	-0.0006	0.0269	0.9812	-+	0	0.43	1	0.512	PDE10A	6	165747029
cg17405561	0.0006	0.0248	0.9812	+-	0	0.495	1	0.4818	TMEM86A	11	18719628
cg03744192	0.0005	0.0214	0.9812	-+	0	0.011	1	0.9163	PKIG	20	43210155
cg01564068	0.001	0.0443	0.9812	-+	32	1.47	1	0.2253	GSTM4	1	110198568
cg22397796	0.0006	0.0262	0.9812	+-	0	0.067	1	0.7957		6	170462619
cg25189904	0.0011	0.0487	0.9812	-+	0	0.722	1	0.3955	GNG12;RP11-518D3.1	1	68299493
cg24362716	0.0014	0.0573	0.9812	-+	0	0.482	1	0.4875	MUC5AC	11	1219189
cg17693973	0.0005	0.0231	0.9812	++	0	0	1	0.999		17	55098784
cg22530519	-0.0005	0.021	0.9812	+-	0	0.15	1	0.6984	AOC2;AOC3	17	41001849
cg18004320	0.0008	0.0347	0.9812	-+	30.9	1.448	1	0.2288	RP11-615J4.3;RP11-615J4.1	3	111194931
cg01205713	0.0009	0.0377	0.9812	-+	0	0.455	1	0.5001	PREX2;RP11-403D15.2	8	69007440
cg16569828	0.0004	0.0182	0.9812	+-	0	0.017	1	0.8974	PLA2G2A	1	20306195
cg00973848	-0.0004	0.019	0.9812	+-	0	0.033	1	0.8553	LRRC28	15	99793877
cg15351100	-0.0014	0.0579	0.9812	-+	0	0	1	0.9823	DEPDC6	8	120897747
cg06153634	0.001	0.0414	0.9812	-+	0	0.652	1	0.4194	KRT7	12	52627576
cg01437395	-0.0007	0.032	0.9813	-+	37.5	1.6	1	0.2059	NPHP1	2	110962594
cg21621858	0.0008	0.035	0.9813	-+	0	0.322	1	0.5705	MMEL1	1	2524280
cg06020877	0.0008	0.0323	0.9813	+-	0	0.045	1	0.8315	RPP30	10	92630406
cg05606841	0.001	0.0424	0.9813	-+	8.7	1.095	1	0.2954	DUXA	19	57665723
cg14181092	-0.0007	0.0288	0.9813	-+	0	0.008	1	0.9286	PPIC;RP11-359P5.1	5	122371896
cg13008301	-0.0008	0.0327	0.9813	+-	58.4	2.403	1	0.1211	CSTF1	20	54978749
cg21678310	-0.0008	0.0357	0.9813	+-	0	0.125	1	0.7237	BTNL2	6	32380937
cg10262425	0.0007	0.0301	0.9813	+-	82.9	5.846	1	0.01561	PGLS	19	17622362
cg24928333	-0.0008	0.0323	0.9813	--	0	0.002	1	0.9658		18	44790141
cg07658207	-0.0006	0.0258	0.9813	-+	0	0.044	1	0.8335	NOTCH1;RP11-611D20.2	9	139441374
cg00960395	0.0007	0.0294	0.9813	-+	0	0.036	1	0.849	PRAC;C17orf93;HOXB-AS5	17	46799948
cg05886125	-0.0012	0.0513	0.9813	+-	0	0.814	1	0.3671	SSBP3	1	54859921
cg08372326	0.0008	0.0338	0.9813	+-	0	0.049	1	0.8251	HABP4	9	99212096
cg12097034	-0.0013	0.0545	0.9813	+-	45.5	1.837	1	0.1754	KIF5B	10	32304795
cg17621389	0.0008	0.0341	0.9813	-+	0	0.251	1	0.6164		6	147728290
cg05953598	0.001	0.0439	0.9813	-+	0	0.03	1	0.8618		3	184433249
cg07843733	-0.0011	0.0449	0.9813	+-	0	0.026	1	0.8724	BRAF	7	140567399
cg10904547	0.0006	0.0246	0.9813	-+	14.9	1.176	1	0.2783	ALDH1A2	15	58262083
cg00036347	0.0011	0.048	0.9813	+-	0	0.984	1	0.3211	LOC100132111;C2CD4D	1	151811923
cg02908258	0.0007	0.032	0.9813	-+	51.3	2.055	1	0.1517		19	9846554
cg06268189	0.0006	0.0259	0.9813	+-	0	0.927	1	0.3357	PNISR	6	99865315
cg16132208	0.0007	0.03	0.9813	+-	0	0.195	1	0.6588		13	76536939
cg27255447	-0.0008	0.0358	0.9813	+-	45.8	1.845	1	0.1744	VWA3B	2	98803109
cg14244013	-0.0009	0.0386	0.9813	+-	43.1	1.758	1	0.1848		17	59473124
cg09232037	0.0019	0.0791	0.9813	+-	6.7	1.072	1	0.3006		22	47656036
cg02884197	0.001	0.0415	0.9813	+-	0	0.101	1	0.7512	RCAN2;LOC101926915	6	46291808
cg00940806	-0.0007	0.0317	0.9813	+-	66.2	2.957	1	0.08553	TMED10	14	75644136
cg05074138	0.0005	0.0221	0.9813	-+	0	0.29	1	0.5905	CTLA4	2	204732687
cg11953272	0.0009	0.0365	0.9813	-+	77.6	4.47	1	0.0345	GPX7	1	53067965
cg26938013	-0.0006	0.0247	0.9813	+-	15.8	1.188	1	0.2757	RAD51L1;RAD51B	14	69015199
cg17149676	0.0007	0.0281	0.9813	-+	0	0.335	1	0.5626	MSC-AS1;RP11-383H13.1	8	72835713
cg03379270	0.0009	0.0399	0.9813	-+	0	0.027	1	0.8685	UNC84A;SUN1	7	889293
cg04807475	0.0007	0.0312	0.9813	+-	33.1	1.495	1	0.2214		18	52055569
cg13664195	0.001	0.0411	0.9813	-+	47.7	1.912	1	0.1667	SHPK;CTNS;RP11-235E17.2	17	3539527
cg00527869	0.0008	0.0331	0.9813	-+	0	0.023	1	0.8785	SPATS2L	2	201169803
cg15776355	0.0009	0.0398	0.9813	-+	83.4	6.031	1	0.01405	C1R;C1RL	12	7245890
cg19889780	-0.0007	0.0294	0.9813	-+	0	0.4	1	0.5268	SPR	2	73114144
cg18087520	0.0011	0.0453	0.9813	-+	0	0.275	1	0.5997	CALM1	14	90862618
cg02832476	-0.0008	0.0355	0.9813	-+	0	0.436	1	0.5091	AC079150.3	2	154193527
cg14710524	0.0008	0.0357	0.9813	-+	0	0.362	1	0.5474	PRR14	16	30662724
cg06626052	-0.0005	0.0205	0.9813	+-	0	0.1	1	0.7513	SH3GL1	19	4375897
cg16335583	-0.0008	0.0353	0.9813	-+	0	0.034	1	0.853	CRTAM	11	122714824
cg17092523	-0.0007	0.0285	0.9813	+-	72.3	3.615	1	0.05725	VAMP1;TAPBPL	12	6571600
cg15742412	-0.0008	0.0338	0.9813	-+	87.6	8.057	1	0.004534	CACNA1E	1	181452048
cg15268887	0.0006	0.0254	0.9813	-+	78.3	4.599	1	0.032		18	19810599
cg07045221	-0.0009	0.0403	0.9813	-+	0	0.023	1	0.8792	MEGF6	1	3519046
cg14915131	-0.0007	0.0302	0.9813	+-	0	0.086	1	0.7689	ST3GAL1	8	134500548
cg15177227	-0.001	0.0414	0.9813	-+	0	0.002	1	0.9614	CTXN2;RP11-605F22.1;SLC12A1	15	48493974
cg13154426	0.0009	0.0379	0.9813	+-	0	0.154	1	0.6949	PSPC1;PSPC1-AS1	13	20252397
cg12459957	-0.0007	0.0297	0.9813	+-	0	0.754	1	0.3852	NPAS3	14	34235067
cg17586984	-0.0006	0.0266	0.9813	+-	67.3	3.054	1	0.08053	DNAJC3;DNAJC3-AS1	13	96329587
cg21741562	0.0031	0.1317	0.9813	-+	0	0.003	1	0.9575		3	87138387
cg14431547	0.0011	0.0463	0.9813	-+	0	0.046	1	0.8295	MELK	9	36572421
cg02284441	-0.0009	0.0374	0.9813	-+	0	0.044	1	0.8348		2	174296282
cg01115917	-0.0009	0.0379	0.9813	+-	2.5	1.026	1	0.3112	SORBS2;Y_RNA	4	186631481
cg11414048	-0.0009	0.0384	0.9813	+-	0	0.439	1	0.5078	CDYL	6	4953844
cg02596994	0.0004	0.0184	0.9813	-+	16	1.191	1	0.2752	HPD	12	122296950
cg15708086	-0.0009	0.0363	0.9813	-+	4.8	1.05	1	0.3055		20	22228922
cg11001177	0.0007	0.0295	0.9813	-+	71.5	3.505	1	0.06117	SMARCA4	19	11164752
cg09665739	-0.0012	0.05	0.9813	+-	0	0.202	1	0.6528	C1orf131;GNPAT	1	231377786
cg16168311	-0.0006	0.0248	0.9813	-+	0	0.691	1	0.4058	APOA1BP	1	156561947
cg24271538	-0.0011	0.0483	0.9813	-+	0	0.007	1	0.9314	PPARG	3	12328290
cg03738853	0.0009	0.0394	0.9813	+-	5.8	1.062	1	0.3028	AAK1	2	69711221
cg21112485	-0.0009	0.0372	0.9813	-+	0	0.967	1	0.3255	AGTRAP	1	11808413
cg21372914	-0.0005	0.0207	0.9813	+-	0	0.009	1	0.9247	CLEC4M	19	7828144
cg01095395	0.0011	0.0458	0.9813	+-	0	0.853	1	0.3557	IMPG2	3	101039372
cg07373836	-0.0011	0.0479	0.9813	-+	0	0.342	1	0.5585	COMMD2	3	149470371
cg06896615	0.0008	0.0326	0.9813	+-	0	0.639	1	0.4242		16	8617811
cg14629220	-0.0003	0.0148	0.9813	-+	0	0.814	1	0.3669	Y_RNA	3	101347566
cg12149638	-0.0011	0.0463	0.9813	-+	0	0.605	1	0.4366	SNX9	6	158243192
cg08477768	-0.0005	0.0206	0.9813	+-	0	0.181	1	0.6705	RAB3C	5	57925482
cg24896299	0.0007	0.0313	0.9813	+-	0	0.044	1	0.8333	PTPLB;MYLK-AS1	3	123303721
cg04055238	0.0007	0.0307	0.9813	-+	0	0.005	1	0.9445	PMEPA1	20	56251166
cg00932250	-0.0005	0.0203	0.9813	-+	28.8	1.405	1	0.2359	AMZ1	7	2742052
cg22538780	0.0008	0.0358	0.9813	-+	0	0.112	1	0.7379	LOC100192378;RP11-65D13.1	8	77585448
cg02012033	-0.0008	0.034	0.9813	-+	0	0.085	1	0.7702	EPN2	17	19213451
cg18231361	-0.0008	0.0339	0.9813	-+	41.5	1.708	1	0.1912	C3	19	6693438
cg10620866	0.0008	0.0359	0.9813	++	0	0.001	1	0.9721	HLA-DOA	6	32975875
cg22104043	-0.0005	0.0234	0.9813	-+	0	0.46	1	0.4977		6	52081822
cg06156162	0.0009	0.0373	0.9813	+-	0	0.423	1	0.5156	CCDC178	18	30781675
cg27148124	0.0008	0.0326	0.9813	+-	76.6	4.272	1	0.03874	CLPTM1	19	45459033
cg04309911	-0.0009	0.0363	0.9813	+-	0	0.018	1	0.8923		6	30418647
cg00358611	0.0006	0.025	0.9813	-+	0	0.741	1	0.3894	FGF3	11	69633659
cg01423591	-0.0006	0.0278	0.9814	-+	0	0.031	1	0.8594		4	184330058
cg24969902	0.0008	0.0334	0.9814	+-	44.1	1.787	1	0.1812	EML1	14	100259020
cg18854717	-0.0007	0.0288	0.9814	+-	0	0.435	1	0.5095	HMGCS1	5	43313640
cg24112221	0.0007	0.03	0.9814	-+	0	0.494	1	0.4822	ASB2	14	94417513
cg07428757	-0.0008	0.0346	0.9814	+-	0	0.066	1	0.7979	RP11-211C9.1	8	8633724
cg18282453	0.0008	0.0328	0.9814	+-	0	0.459	1	0.498	SLC4A8	12	51861902
cg24630782	-0.0008	0.0359	0.9814	-+	51.7	2.068	1	0.1504	MTSS1	8	125640145
cg24549526	-0.001	0.0433	0.9814	-+	63.4	2.73	1	0.09848	CD101	1	117552044
cg06067432	-0.0007	0.0317	0.9814	+-	0	0.118	1	0.7313	NVL	1	224480248
cg13228972	-0.0006	0.027	0.9814	+-	0	0.038	1	0.846	TRIM41	5	180651008
cg03195269	-0.0011	0.0462	0.9814	-+	0	0.629	1	0.4277	C13orf1;SPRYD7	13	50510427
cg08567257	0.0005	0.0216	0.9814	-+	0	0.06	1	0.806	RP11-480I12.5	1	202828382
cg24360225	0.001	0.0416	0.9814	+-	0	0.356	1	0.5507	CRYGA	2	209028399
cg16756022	0.0006	0.0243	0.9814	-+	80	4.998	1	0.02538	FAM57A	17	645119
cg05238517	-0.001	0.0413	0.9814	-+	3.1	1.032	1	0.3097	PDGFD	11	104034227
cg03854209	-0.0006	0.0241	0.9814	-+	0	0.982	1	0.3217		8	138167976
cg01007201	-0.0006	0.0273	0.9814	-+	0	0.829	1	0.3627	CLEC4A	12	8275205
cg05143530	-0.0009	0.0391	0.9814	+-	89.3	9.376	1	0.002198	KIAA0226	3	197439242
cg07667327	0.0006	0.0246	0.9814	+-	0	0.084	1	0.772	GPR156	3	119911457
cg04130988	0.0008	0.0345	0.9814	+-	0	0.286	1	0.5926		13	22392796
cg06587443	0.0006	0.0266	0.9814	+-	0	0.212	1	0.6449	CNGA1;NIPAL1	4	47955755
cg05985455	0.0005	0.0229	0.9814	+-	0	0.044	1	0.8329	LINC00841	10	44418387
cg22872989	-0.0012	0.0533	0.9814	+-	9	1.098	1	0.2946	CD164L2	1	27709900
cg18381395	-0.0009	0.0372	0.9814	--	0	0	1	0.9943	ACTN2	1	236924323
cg11045332	0.0006	0.0243	0.9814	-+	0	0.074	1	0.7859	TTLL1	22	43485702
cg03588044	0.0011	0.049	0.9814	-+	0	0.074	1	0.7858	SPATA18	4	52929975
cg01967055	0.0008	0.0332	0.9814	-+	0	0.058	1	0.8105	HRASLS5	11	63258803
cg22294146	-0.0006	0.025	0.9814	-+	50.5	2.018	1	0.1554	TMBIM1;PNKD	2	219146422
cg16526315	-0.0004	0.0191	0.9814	-+	0	0.008	1	0.929	LAMA5	20	60885270
cg17013903	0.0006	0.0277	0.9814	-+	50.8	2.034	1	0.1539		1	8255118
cg25138798	-0.0006	0.026	0.9814	-+	0	0.038	1	0.8462	MUC22	6	30977576
cg15260763	0.0007	0.03	0.9814	+-	0	0.046	1	0.8304	GTF2IRD1	7	73918855
cg09956667	0.0009	0.04	0.9814	+-	0	0.12	1	0.7285	HEATR5A;LOC101927124;CTD-2213F21.2;RP11-176H8.1	14	31890023
cg16653553	0.0006	0.0277	0.9814	+-	0	0.076	1	0.7827	TTLL11;C9orf148	9	124647631
cg17566517	-0.0016	0.0703	0.9814	+-	0	0.871	1	0.3506	RP11-554D14.6	12	108238234
cg09171381	0.0008	0.0363	0.9814	+-	0	0.637	1	0.4248	NMD3	3	160938910
cg03375002	-0.0009	0.0376	0.9814	+-	0	0.227	1	0.634	LAT2	7	73623876
cg01230207	0.0007	0.028	0.9814	-+	27.4	1.378	1	0.2404	LOC284379	19	54107821
cg06491740	-0.0006	0.0272	0.9814	+-	0	0.319	1	0.5723	OSBP2;MTMR3	22	31276838
cg21294301	0.0029	0.124	0.9814	-+	8.3	1.091	1	0.2964	RP11-431K24.1	1	8120055
cg00667862	-0.0009	0.0398	0.9814	+-	0	0.105	1	0.7453	RP4-665J23.1	1	91300446
cg19655577	0.0006	0.0239	0.9814	+-	0	0.16	1	0.6891	MATN4;RBPJL	20	43937234
cg05144620	0.0011	0.0455	0.9814	+-	0	0.932	1	0.3343	WSCD1	17	5969641
cg07581849	0.0005	0.0226	0.9814	-+	58.4	2.402	1	0.1212	CHIT1	1	203239062
cg03868220	0.0007	0.0305	0.9814	-+	16.5	1.198	1	0.2737	PCNT	21	47830952
cg17226811	0.0009	0.037	0.9814	-+	0	0.751	1	0.3862	C4orf51	4	146654277
cg10007051	-0.001	0.0428	0.9814	-+	0	0.581	1	0.4459	RP11-115N4.1	7	90983258
cg03903478	-0.0009	0.0379	0.9814	-+	0	0.392	1	0.5312		5	22929253
cg17297087	0.0012	0.052	0.9814	+-	5.4	1.057	1	0.304		19	33315925
cg06429884	0.0008	0.0355	0.9814	-+	0	0.176	1	0.6749	ARFGAP3	22	43227712
cg25969108	-0.0008	0.0334	0.9814	+-	0	0.263	1	0.6078	FXYD3	19	35605636
cg23894919	0.0008	0.0331	0.9814	-+	38.7	1.63	1	0.2017	GRIN2A;RP11-297M9.2	16	9852191
cg19970588	-0.0005	0.0209	0.9814	-+	0	0.597	1	0.4397	MAP1A;RNU6-28P	15	43813572
cg10343942	-0.0007	0.0287	0.9814	+-	0	0.109	1	0.741	FOPNL	16	15974677
cg00009585	-0.0008	0.0362	0.9814	-+	0	0.577	1	0.4475	FMN1	15	33111077
cg24466939	0.0012	0.0529	0.9814	+-	0	0.001	1	0.9749		10	128376044
cg14757312	0.0007	0.0294	0.9814	+-	0	0.136	1	0.7125	RP11-522N14.1	12	124651776
cg04780505	-0.0007	0.0288	0.9814	+-	0	0.412	1	0.5211	FUBP3	9	133511497
cg24688248	-0.0008	0.0344	0.9814	-+	47.5	1.905	1	0.1675	CD276	15	73976389
cg05106049	-0.0006	0.0249	0.9814	+-	0	0.78	1	0.3771	LINC01214;RP11-483E7.1	3	150006152
cg02985963	0.0012	0.0516	0.9814	+-	0	0.081	1	0.7764	MOB4;HSPE1-MOB4	2	198380445
cg13365340	0.001	0.0424	0.9814	+-	0	0.058	1	0.8102	B3GALT4	6	33245342
cg01669794	-0.001	0.0414	0.9814	+-	48.7	1.949	1	0.1627	IQCC;RP4-622L5.7	1	32671209
cg13169081	-0.0006	0.0269	0.9814	-+	0	0.031	1	0.8597	MEIS1;MEIS1-AS2	2	66669788
cg06218344	-0.0008	0.035	0.9814	+-	0	0.066	1	0.7966		8	142394747
cg19603012	-0.0009	0.0382	0.9814	-+	0	0.523	1	0.4696	HMP19	5	173497803
cg00814733	0.0006	0.0244	0.9814	-+	0	0.054	1	0.8162	CCND2;RP11-264F23.3;RP11-264F23.4	12	4382051
cg26114392	-0.0006	0.0242	0.9814	-+	0	0.035	1	0.8511	PLSCR3;C17orf61-PLSCR3	17	7298594
cg20467339	0.0007	0.03	0.9814	-+	0	0.349	1	0.5547	MIR518D;U6	19	54237666
cg02579241	-0.0007	0.0286	0.9814	+-	9.4	1.104	1	0.2934	IL21-AS1;IL21;AC053545.3	4	123538830
cg08960127	-0.0007	0.0291	0.9814	+-	42.5	1.739	1	0.1873	RP11-286N22.10	11	61263782
cg11845292	-0.0008	0.0341	0.9814	--	0	0.001	1	0.9755	PRSS23	11	86651225
cg23158419	0.0017	0.0717	0.9814	-+	0	0.258	1	0.6118	KCNAB1	3	155838399
cg21904756	-0.001	0.0414	0.9814	-+	34.3	1.522	1	0.2173	MGAT4C;RP11-202H2.1	12	87233925
cg13293943	0.0009	0.0397	0.9814	+-	53.7	2.16	1	0.1416	CBX6	22	39264340
cg13143768	0.0007	0.0312	0.9814	-+	0	0.466	1	0.495		6	40042641
cg10267689	-0.0009	0.0406	0.9814	-+	44.9	1.815	1	0.1779		13	98462987
cg15186355	0.0005	0.0228	0.9814	-+	0	0.634	1	0.4258	VPS53	17	518485
cg26137417	-0.0006	0.0259	0.9814	-+	0	0.29	1	0.5901	VARS;Y_RNA	6	31747041
cg14100131	-0.0008	0.0338	0.9814	-+	0	0.013	1	0.908		9	139884177
cg05702280	0.0008	0.0322	0.9814	-+	61.8	2.617	1	0.1057	DNAJB5	9	34988294
cg13802740	-0.001	0.0418	0.9814	-+	0	0.07	1	0.7917	YWHAQ	2	9770727
cg21369350	-0.0007	0.0303	0.9814	-+	78.9	4.736	1	0.02953	KCNK9	8	140705510
cg03935096	-0.0005	0.0231	0.9815	+-	0	0.103	1	0.7477	USP7	16	9048985
cg06978205	-0.001	0.0414	0.9815	-+	0	0.6	1	0.4384	RP11-669M16.1	4	14165377
cg01216311	0.0009	0.0391	0.9815	-+	0	0.147	1	0.7015		17	7025714
cg11174251	-0.0006	0.0237	0.9815	+-	0	0.472	1	0.492	FHDC1	4	153891679
cg11014413	0.0008	0.0337	0.9815	-+	5.3	1.056	1	0.3042	FNDC3A	13	49563310
cg04790181	-0.0009	0.0384	0.9815	-+	60.2	2.514	1	0.1128		7	123464580
cg13242768	0.001	0.0444	0.9815	-+	0	0.176	1	0.675	LOC101928851;RP11-319E12.1	4	58290665
cg21993707	-0.0006	0.0273	0.9815	-+	0	0.628	1	0.428		12	25485221
cg22252539	0.001	0.0414	0.9815	+-	51.6	2.067	1	0.1505	DPP6	7	154581542
cg19157971	-0.0008	0.0347	0.9815	+-	0	0.977	1	0.3228	RABIF	1	202858393
cg18110444	-0.0011	0.0468	0.9815	-+	81.4	5.373	1	0.02045	DARS;AC093391.2	2	136743460
cg26039283	-0.0008	0.0365	0.9815	+-	63	2.701	1	0.1003	C11orf65	11	108338403
cg14121772	0.0005	0.022	0.9815	+-	0	0.018	1	0.8926	UGT1A10;UGT1A9;UGT1A6;UGT1A7;UGT1A8	2	234600147
cg11969014	0.0006	0.0258	0.9815	+-	0	0.262	1	0.609	IQGAP3;snoU13	1	156497763
cg24198996	-0.0005	0.0223	0.9815	-+	0	0.2	1	0.6548	WDR27	6	170066646
cg16311881	0.0007	0.0288	0.9815	++	0	0	1	0.9916		15	96389537
cg16360868	-0.0011	0.0467	0.9815	+-	33	1.492	1	0.222	AJAP1	1	4832593
cg15174791	-0.0012	0.0509	0.9815	-+	88.7	8.822	1	0.002976		10	125707507
cg09533458	0.0007	0.0307	0.9815	+-	41	1.695	1	0.193	TG;SLA	8	134082666
cg24414067	-0.0005	0.0237	0.9815	-+	0	0.884	1	0.3471	CABIN1	22	24536572
cg08616234	0.0005	0.0203	0.9815	-+	17.8	1.216	1	0.2701	MIR1276;KLHL25	15	86313973
cg24333813	-0.0009	0.0381	0.9815	-+	0	0.097	1	0.7558	NAGK	2	71296102
cg02741560	0.0011	0.0453	0.9815	+-	0	0.541	1	0.4619	ANXA3	4	79514016
cg16268317	-0.0007	0.0318	0.9815	+-	0	0.031	1	0.8605	DOCK4	7	111414933
cg19379465	0.0009	0.0383	0.9815	-+	0	0.64	1	0.4236	DLEU1	13	50723334
cg01910804	0.0017	0.0733	0.9815	+-	0	0.551	1	0.458	TTC6	14	38091034
cg25206113	0.0008	0.0358	0.9815	+-	0	0.479	1	0.4887	RORC	1	151788262
cg25142954	0.0008	0.0351	0.9815	+-	0	0.111	1	0.7392	CHAC1	15	41245554
cg21024089	-0.0009	0.0392	0.9815	+-	82.8	5.815	1	0.01589	RP11-149I23.3;LIPA	10	91042116
cg21100092	-0.0011	0.0458	0.9815	+-	24.7	1.327	1	0.2493	RIF1	2	152293770
cg21691065	-0.001	0.0415	0.9815	-+	0	0.848	1	0.3572		1	2804835
cg17478893	0.0009	0.0369	0.9815	-+	0	0.029	1	0.8644		8	1431021
cg07665508	-0.0005	0.0233	0.9815	+-	60.1	2.507	1	0.1133	TRAJ4;TRAJ3	14	23010822
cg19639533	0.0007	0.0295	0.9815	+-	11.3	1.127	1	0.2884	RP11-429J17.8	8	144870260
cg07364009	-0.0009	0.0393	0.9815	+-	43.9	1.782	1	0.1819	LONP2	16	48381505
cg12599765	-0.0008	0.0343	0.9815	+-	0	0.195	1	0.6591	RP11-269F21.2;RP11-269F21.1	4	112729702
cg16042001	-0.0005	0.022	0.9815	-+	0	0.398	1	0.5279	ARHGAP10	4	148783704
cg18573962	-0.0007	0.0322	0.9815	-+	0	0.443	1	0.5058	RUNX1	21	36231887
cg06132916	0.0006	0.028	0.9815	+-	0	0.251	1	0.6167	LARS	5	145524034
cg06221391	-0.0008	0.0329	0.9815	+-	73.4	3.755	1	0.05264	TRAM2	6	52432045
cg12741345	-0.0011	0.0465	0.9815	-+	80.3	5.088	1	0.02409	EFNA3	1	155052737
cg24530489	0.0024	0.1019	0.9815	-+	52.5	2.106	1	0.1467	CNOT6LP1	15	56299380
cg25130901	0.0007	0.0301	0.9815	-+	23.7	1.311	1	0.2522	GIMAP1-GIMAP5;GIMAP5	7	150432003
cg00406022	-0.0014	0.0595	0.9815	+-	0	0.034	1	0.8534	C6orf25	6	31691696
cg10177570	-0.0012	0.0519	0.9815	-+	0	0.97	1	0.3246	TOMM7	7	22862035
cg05405452	-0.0007	0.0306	0.9815	+-	0	0.009	1	0.9241		5	121425370
cg14531319	-0.0006	0.0258	0.9815	-+	61.2	2.574	1	0.1086	KIAA1024L;CTC-575N7.1	5	129083450
cg14675387	-0.0009	0.0409	0.9815	+-	63.8	2.759	1	0.09673		21	33575098
cg25330248	-0.0007	0.0289	0.9815	-+	0	0.732	1	0.3921	IL33	9	6214616
cg11455423	0.0006	0.0255	0.9815	+-	55.8	2.261	1	0.1327	SEC16B	1	177939239
cg23780614	-0.0006	0.0258	0.9815	-+	0	0.119	1	0.7302	WNT5A;WNT5A-AS1	3	55521780
cg18698788	0.0016	0.0676	0.9815	+-	0	0.308	1	0.5788		15	89952499
cg24260530	-0.0008	0.0347	0.9815	+-	16.8	1.201	1	0.2731	TRAF3;AL117209.1	14	103344879
cg18710692	0.0011	0.0473	0.9815	+-	0	0.061	1	0.8051	ZMYM5	13	20437712
cg21022726	0.0008	0.0335	0.9815	+-	27.7	1.383	1	0.2396	LY86	6	6629873
cg19275853	0.0007	0.031	0.9815	+-	0	0.047	1	0.828		18	29352897
cg12882804	-0.0007	0.0319	0.9815	+-	0	0.014	1	0.9053	BRF1	14	105747050
cg22339356	-0.0012	0.0518	0.9815	+-	0	0.644	1	0.4224	NXPH1	7	8473385
cg10780683	0.0006	0.0262	0.9815	+-	66.9	3.021	1	0.08221	NXN	17	702934
cg17259790	-0.0011	0.0464	0.9815	+-	0	0.066	1	0.7979	IPO8	12	30849239
cg20692922	0.0022	0.0934	0.9815	+-	0	0.781	1	0.3768		5	6069935
cg04353961	0.0004	0.0188	0.9815	+-	22.3	1.287	1	0.2566		1	43198121
cg11612354	-0.0008	0.0325	0.9815	-+	0	0.823	1	0.3642		5	157023724
cg07838379	0.0008	0.0332	0.9815	+-	0	0.158	1	0.6913	CCNC	6	100017982
cg23801969	0.0008	0.0348	0.9815	-+	0	0.824	1	0.364	RYR1	19	39051805
cg22700434	-0.001	0.0424	0.9815	+-	0	0.117	1	0.7328		3	29024723
cg05494436	0.0004	0.0191	0.9815	-+	0	0.105	1	0.7461	NOX3	6	155753714
cg21494282	0.0006	0.025	0.9816	+-	70.8	3.426	1	0.06418	RP11-332J15.2	5	6867428
cg15582138	0.0008	0.0364	0.9816	-+	0	0.406	1	0.5241		12	94251169
cg02571874	0.0005	0.0201	0.9816	+-	0	0.754	1	0.3854	TMEM40	3	12799985
cg12081359	-0.0008	0.0363	0.9816	-+	2.8	1.029	1	0.3103		1	25069665
cg21650241	-0.0008	0.0334	0.9816	+-	0	0.572	1	0.4494	IGF2BP2	3	185539248
cg17587515	0.0008	0.0333	0.9816	+-	70	3.332	1	0.06794	EIF4ENIF1;RP11-247I13.11	22	31850193
cg20743759	-0.0008	0.036	0.9816	+-	0	0.176	1	0.6744	RP11-59H1.3	12	12960059
cg20672364	-0.0009	0.0405	0.9816	+-	0	0.64	1	0.4237	RP11-65M17.3	11	112296101
cg13898013	0.0011	0.0477	0.9816	+-	70.6	3.397	1	0.06531	PTPN14	1	214676802
cg09444885	0.0006	0.0273	0.9816	-+	25.9	1.35	1	0.2453	CDH23	10	73189658
cg20613872	0.0004	0.0177	0.9816	+-	0	0.009	1	0.9248	SPECC1	17	20205653
cg22491440	-0.0017	0.0714	0.9816	+-	0	0.182	1	0.6698		1	18311356
cg17126947	0.0007	0.0299	0.9816	+-	90.7	10.739	1	0.001049		4	182487738
cg11560404	0.0016	0.0702	0.9816	-+	0	0.994	1	0.3189	SST	3	187388737
cg12197227	-0.0006	0.0265	0.9816	-+	0	0.512	1	0.4741		10	17507948
cg26879282	0.0007	0.0292	0.9816	-+	49.4	1.975	1	0.16	KCNQ1	11	2817991
cg14463959	-0.0004	0.0186	0.9816	-+	0	0.004	1	0.9497	AIM2	1	159054867
cg11039808	-0.001	0.0438	0.9816	-+	0	0.895	1	0.344	AP3B1	5	77591002
cg01971632	-0.0006	0.0262	0.9816	+-	0	0.989	1	0.3199	ALDOC;SPAG5	17	26905194
cg08601959	0.0006	0.0261	0.9816	-+	0	0.303	1	0.5817	PRR3;GNL1	6	30524577
cg02653117	0.0014	0.0604	0.9816	+-	59.9	2.492	1	0.1144	BRD2;HLA-DMA	6	32938824
cg08405828	0.001	0.0443	0.9816	+-	0	0.057	1	0.8118	OPCML;OPCML-IT1	11	133236212
cg09362240	-0.0007	0.0291	0.9816	+-	39.5	1.654	1	0.1984	RP1-292B18.4	6	151468377
cg21025168	-0.0005	0.0212	0.9816	+-	0	0.15	1	0.6986	MIR3134;RP11-4O1.2	9	114796433
cg13356455	-0.0009	0.0398	0.9816	-+	0	0.846	1	0.3576	ATP10A	15	25962719
cg21616116	-0.0005	0.0225	0.9816	+-	0	0.82	1	0.3653		3	52070570
cg09043226	0.001	0.0413	0.9816	+-	0	0.244	1	0.6212	AGPAT1;RNF5;RNF5P1	6	32146099
cg19650814	-0.0011	0.0498	0.9816	+-	0	0.122	1	0.7268	CCNC	6	100016539
cg15484904	0.001	0.0448	0.9816	+-	3.2	1.033	1	0.3096		6	54587065
cg04360793	0.0008	0.0333	0.9816	-+	52.5	2.103	1	0.147	ELTD1	1	79472361
cg17717930	0.0003	0.0138	0.9816	-+	0	0.046	1	0.8295	VEPH1;RP11-550I24.2	3	157019345
cg17904205	-0.0005	0.0219	0.9816	+-	0	0.054	1	0.8167	RP11-981P6.1	12	89954064
cg13120955	-0.0008	0.034	0.9816	+-	0	0.003	1	0.9574	C21orf34;MIRLET7C;LINC00478	21	17911959
cg04481096	0.0008	0.0361	0.9816	-+	56.5	2.298	1	0.1295	HOXA2	7	27142100
cg16156070	-0.001	0.0419	0.9816	-+	0	0.166	1	0.6833		6	164281807
cg05603440	0.0006	0.0259	0.9816	-+	43.5	1.769	1	0.1835	MIR5095;RP11-44I10.6;SIAH1	16	48482984
cg07504864	0.001	0.0415	0.9816	-+	69.6	3.288	1	0.06981	NCRNA00120;AKIRIN2	6	88412167
cg12553792	-0.001	0.0422	0.9816	+-	61.7	2.611	1	0.1061		17	33894598
cg14371792	-0.001	0.0445	0.9816	+-	0	0.367	1	0.5444	AC007879.1	2	208037561
cg08941710	0.0007	0.0283	0.9816	-+	72.4	3.625	1	0.05691	SIPA1L3	19	38522981
cg11786546	-0.0009	0.0371	0.9816	+-	0	0.851	1	0.3564		10	122175896
cg15922699	-0.0007	0.0289	0.9816	+-	0	0.725	1	0.3944	PITX1	5	134362967
cg01444413	0.0014	0.0587	0.9816	+-	0	0.66	1	0.4165	POGZ	1	151402121
cg04378518	0.0008	0.0346	0.9816	+-	0	0.212	1	0.645	TAF4	20	60585259
cg08998814	0.0004	0.0186	0.9816	-+	0	0.096	1	0.7572	MROH7;MROH7-TTC4;HEATR8	1	55118770
cg19229071	0.0012	0.0516	0.9816	-+	0	0.004	1	0.952		2	241233527
cg16433012	0.0005	0.0217	0.9816	+-	24.9	1.332	1	0.2485	LOC100129637;KLHDC4;AC010536.1	16	87739985
cg12379048	0.0006	0.028	0.9816	-+	0	0.59	1	0.4425		2	119599067
cg00996789	0.0006	0.0252	0.9816	-+	62.2	2.646	1	0.1038	MAPKAPK3	3	50664954
cg23779514	0.001	0.042	0.9816	-+	0	0.061	1	0.8056	KIF6	6	39385015
cg25204209	0.0006	0.0272	0.9816	-+	0	0.065	1	0.7984	TANGO2;C22orf25	22	20024371
cg25877801	-0.0007	0.0321	0.9816	-+	18.8	1.231	1	0.2671	FNBP4	11	47753799
cg03193168	-0.0005	0.0218	0.9816	+-	0	0.217	1	0.6412	SHANK3	22	51159995
cg25105536	-0.0011	0.0482	0.9816	+-	0	0.012	1	0.9131	KLHL32	6	97372436
cg02756795	0.0009	0.0377	0.9816	-+	0	0.602	1	0.4379	RP11-61O1.1	14	98649417
cg00059015	0.0011	0.0456	0.9816	+-	34.3	1.521	1	0.2174	HOOK1	1	60340545
cg19274761	-0.001	0.0416	0.9816	+-	50.4	2.014	1	0.1558	LILRP2;AC006293.3	19	55222526
cg10136398	-0.0006	0.0265	0.9816	-+	0	0.73	1	0.393		18	71679924
cg01551791	0.0006	0.026	0.9816	+-	35.3	1.545	1	0.2138		2	129146992
cg02163378	-0.0017	0.074	0.9816	+-	0	0.172	1	0.6788	OTX2OS1;RP11-1077A2.1;RP11-1085N6.5	14	57341666
cg22176353	0.0012	0.0506	0.9816	-+	0	0.712	1	0.3988	RASA3	13	114897925
cg03408497	-0.0009	0.0371	0.9816	+-	0	0.514	1	0.4734	SMOX	20	4128752
cg13744917	-0.0009	0.0372	0.9816	+-	0	0.121	1	0.7284	PRDM16	1	2986538
cg18633379	-0.0009	0.0401	0.9816	-+	0	0.282	1	0.5953	PIGN;KIAA1468	18	59855274
cg01295249	0.0007	0.0302	0.9816	-+	0	0.136	1	0.7125	NCK2	2	106419144
cg23798266	-0.0011	0.0477	0.9816	+-	0	0.219	1	0.6397	BMP3	4	81958111
cg02328660	0.0009	0.0383	0.9816	-+	50.7	2.027	1	0.1546	ARHGEF16	1	3389744
cg20293725	-0.0007	0.0302	0.9816	+-	0	0.648	1	0.4209	C7orf50;GPER	7	1121899
cg03636234	0.0005	0.0235	0.9816	-+	0	0.777	1	0.3781	RNF19A;SPAG1	8	101271359
cg07996063	-0.0006	0.0269	0.9816	-+	0	0.905	1	0.3415		2	53702330
cg22854480	-0.0006	0.027	0.9816	+-	0	0.048	1	0.8268	ALKBH5	17	18086263
cg00110724	-0.0009	0.0388	0.9816	+-	0	0.616	1	0.4326	SCRIB	8	144885851
cg23163386	-0.0007	0.0289	0.9816	-+	0	0.266	1	0.6059	CNTN4	3	2526629
cg11391201	-0.0007	0.0324	0.9816	-+	81.6	5.425	1	0.01985	ALX4	11	44333070
cg12426652	-0.0012	0.0519	0.9816	-+	0	0.024	1	0.8763	CLDN14	21	37915056
cg14894848	0.0022	0.0966	0.9816	+-	0	0.011	1	0.9163	FAM19A5	22	48884945
cg12255352	-0.0012	0.0501	0.9816	-+	0	0.017	1	0.8948	MIPEP	13	24375209
cg17983891	-0.0008	0.034	0.9816	+-	59.4	2.461	1	0.1167	C2orf15;TSGA10	2	99757951
cg16174341	-0.0009	0.0397	0.9816	+-	0	0.518	1	0.4717	PFDN5	12	53689971
cg09005221	-0.0008	0.0354	0.9817	+-	0	0.074	1	0.7856	DIO2;CTD-2540C19.1	14	80676940
cg04992673	0.0007	0.0322	0.9817	-+	0	0.017	1	0.895	HEPACAM2	7	92848714
cg12891342	0.0007	0.0321	0.9817	-+	43.1	1.756	1	0.1851	LPXN	11	58344244
cg26292078	-0.0008	0.0365	0.9817	-+	0	0.815	1	0.3666	THADA	2	43587433
cg13127800	0.0008	0.0331	0.9817	-+	0	0.585	1	0.4442	RBM19	12	114404250
cg26941801	0.0008	0.0359	0.9817	-+	45.2	1.824	1	0.1768	ZAR1L	13	32882845
cg08223748	0.0007	0.0316	0.9817	-+	0	0.109	1	0.7407	MEF2C;CTC-454M9.1	5	88179260
cg22916781	-0.0008	0.0344	0.9817	+-	0	0.012	1	0.9123	AC006509.6	2	47946343
cg12150111	-0.0009	0.0395	0.9817	+-	0	0.024	1	0.8758	PPP1R3G	6	5085586
cg05354479	0.0007	0.0302	0.9817	+-	0	0.015	1	0.9024	MAP3K9;RP6-65G23.3	14	71276874
cg01780983	-0.001	0.0446	0.9817	-+	84.7	6.548	1	0.0105		3	176623180
cg24085451	-0.0008	0.0355	0.9817	+-	6.9	1.074	1	0.2999		3	156795488
cg00478725	-0.0009	0.0384	0.9817	-+	0	0.026	1	0.873	SLFN12	17	33760772
cg08752986	0.0004	0.0194	0.9817	-+	26.2	1.355	1	0.2444	EIF4G3	1	21416170
cg19707834	0.001	0.042	0.9817	+-	0	0.676	1	0.4109	LRRC16A	6	25459934
cg21567625	-0.0007	0.0285	0.9817	+-	0	0.206	1	0.6499	TTC1	5	159436125
cg14978192	-0.0008	0.0339	0.9817	+-	0	0.032	1	0.8591	FSTL4	5	132739878
cg11692123	-0.0009	0.0381	0.9817	-+	3.6	1.038	1	0.3083	SHANK2	11	70935949
cg18338808	0.0007	0.0316	0.9817	+-	0	0.076	1	0.7821		7	100767998
cg15686997	0.0008	0.0326	0.9817	-+	0	0.982	1	0.3217	PDCL3	2	101178247
cg22431272	-0.0008	0.0363	0.9817	-+	71.2	3.467	1	0.06262	LOC101929378	2	157063133
cg06099173	-0.0007	0.0301	0.9817	-+	0	0.001	1	0.9805	MYH7	14	23905800
cg06341543	0.0004	0.0191	0.9817	+-	0	0.002	1	0.9666		10	115699472
cg16626479	-0.0007	0.0293	0.9817	+-	47.7	1.914	1	0.1666	POU5F1	6	31138420
cg14387856	-0.0004	0.0173	0.9817	+-	0	0.304	1	0.5815	ADGRG3;GPR97	16	57712105
cg07651551	0.0006	0.0278	0.9817	+-	40.4	1.678	1	0.1951	CTD-2260A17.2	5	96191390
cg02562344	-0.0015	0.0669	0.9817	+-	0	0.556	1	0.4561		6	28985894
cg19579976	-0.0012	0.054	0.9817	-+	0	0.468	1	0.4938	STAT2;RNU7-40P	12	56746257
cg01745480	0.0007	0.0297	0.9817	+-	0	0.1	1	0.7519	COLEC11	2	3683030
cg20610915	-0.0013	0.0547	0.9817	-+	60.7	2.542	1	0.1109		6	27635667
cg10876767	0.0008	0.0345	0.9817	-+	0	0.433	1	0.5105	SORCS2	4	7637533
cg18199664	-0.0015	0.0665	0.9817	-+	0	0.155	1	0.6942	NRXN3	14	78869963
cg14960776	-0.0005	0.0206	0.9817	+-	0	0.039	1	0.8436		8	102113922
cg26559250	0.0011	0.0461	0.9817	+-	0	0.126	1	0.7228	ZDHHC14	6	158074478
cg01269620	-0.001	0.0431	0.9817	+-	0	0.843	1	0.3585	PDE10A	6	166074191
cg13420364	0.0006	0.028	0.9817	-+	0	0.333	1	0.564		1	234857659
cg14885150	0.0005	0.0237	0.9817	+-	6.8	1.072	1	0.3004	SOCS6	18	67963223
cg04323187	0.0011	0.0488	0.9817	+-	0	0.591	1	0.4421	CCDC24	1	44457159
cg13622945	0.0007	0.0312	0.9817	-+	0	0.806	1	0.3692	SYTL1	1	27671502
cg14870861	0.001	0.0414	0.9817	-+	0	0.049	1	0.8248	S1PR5	19	10628183
cg15487498	-0.0007	0.0289	0.9817	--	0	0	1	0.9942	GALNT2	1	230372938
cg02944245	-0.0012	0.0528	0.9817	+-	74.5	3.916	1	0.04783	CLIC4	1	25071916
cg20065872	0.0007	0.03	0.9817	-+	50.3	2.012	1	0.156	DSE;RP1-93H18.1	6	116689548
cg19288167	-0.0006	0.0261	0.9817	-+	0	0.449	1	0.5028	PSTK	10	124742270
cg05297956	-0.001	0.0421	0.9817	+-	75	3.998	1	0.04555		14	39836636
cg19071237	0.001	0.0449	0.9817	+-	42.7	1.746	1	0.1864	RPL27A	11	8702975
cg17808237	0.0006	0.0245	0.9817	+-	0	0.082	1	0.7742	TMEM63A;RP11-285F7.2	1	226034252
cg06809756	-0.0009	0.0395	0.9817	+-	0	0.148	1	0.7001	RIMS2	8	104524222
cg13178532	-0.0009	0.0382	0.9817	-+	0	0.122	1	0.7272	CDK14	7	90664767
cg15134174	-0.0005	0.0212	0.9817	-+	0	0.519	1	0.4714	SH3RF1	4	170022074
cg19368625	-0.0015	0.0647	0.9817	+-	0	0.733	1	0.3919	TPO	2	1452665
cg22291711	-0.0011	0.0466	0.9817	+-	0	0.558	1	0.4549	MEIS2	15	37349039
cg10589949	-0.0006	0.0243	0.9817	+-	45.7	1.84	1	0.175	RP4-712E4.1;RP4-712E4.2	1	119544161
cg16916519	-0.0007	0.0322	0.9817	-+	51.5	2.06	1	0.1512	PPP4R2	3	73045835
cg25418100	-0.0007	0.0313	0.9817	-+	0	0.536	1	0.4639	ADGRD1;GPR133	12	131576474
cg00551140	-0.0006	0.0279	0.9817	-+	66.9	3.024	1	0.08204	OSBPL2	20	60814142
cg07985354	0.0005	0.0222	0.9817	+-	79.2	4.809	1	0.02832	STAC3;RP11-123K3.4	12	57646130
cg15584480	-0.0005	0.0213	0.9817	+-	0	0.347	1	0.5558	IL17REL	22	50449972
cg27535380	-0.0008	0.033	0.9817	-+	0	0.037	1	0.8478	ZNF629	16	30795743
cg19447217	0.0009	0.0379	0.9817	-+	0	0.103	1	0.7482	NSUN2	5	6621963
cg21896800	-0.0008	0.0355	0.9817	+-	0	0.37	1	0.543	RP11-325I22.2	5	1379957
cg06867428	-0.0006	0.0261	0.9817	-+	77.2	4.39	1	0.03615		22	44846040
cg05096908	-0.0008	0.0334	0.9817	-+	0	0.406	1	0.5243		6	33061924
cg12621285	-0.0005	0.0213	0.9817	+-	0	0.555	1	0.4564	TMEM45B	11	129724659
cg15470102	0.001	0.0427	0.9817	-+	0	0.477	1	0.4899	HCCA2;MOB2	11	1507119
cg15079934	0.0009	0.0373	0.9817	+-	21.9	1.281	1	0.2577	LSP1	11	1892307
cg02485479	-0.0009	0.039	0.9817	-+	73.7	3.808	1	0.05102	ZNF451	6	56953492
cg08857310	-0.0007	0.0316	0.9817	+-	50.1	2.004	1	0.1569		17	75567635
cg23351853	-0.001	0.0443	0.9817	+-	48.2	1.931	1	0.1647	ATP11B;RP11-225N10.1	3	182510881
cg15910208	-0.0007	0.0291	0.9817	+-	0	0.518	1	0.4718	KLK10	19	51522588
cg06547157	0.0011	0.0477	0.9817	-+	2.9	1.03	1	0.3102	LINC01586;RP11-97O12.2	15	89148518
cg27493342	-0.0007	0.029	0.9817	+-	57.4	2.348	1	0.1254		3	177527009
cg06330055	0.0008	0.0344	0.9817	+-	0	0.077	1	0.7814		11	129564162
cg27351358	0.0009	0.0371	0.9817	-+	0	0.118	1	0.7312	BDNF;RP11-587D21.4	11	27743258
cg23742314	-0.0008	0.0352	0.9817	+-	0	0.782	1	0.3764		12	5282086
cg19728382	-0.0005	0.0219	0.9817	+-	0	0.566	1	0.4517	STC2	5	172757276
cg14716926	0.0005	0.0236	0.9817	-+	0	0.214	1	0.6434	LOC100130370;RP11-1055B8.3	17	79358945
cg22194448	0.0006	0.024	0.9817	+-	0	0.001	1	0.9725	ABCA11P;ZNF721;AC092574.2	4	461585
cg26269825	-0.0008	0.0368	0.9817	+-	0	0.094	1	0.7591	SLC8A1	2	40599951
cg18828137	0.0005	0.0223	0.9817	++	0	0.004	1	0.9493	KRT74	12	52968145
cg16174841	0.0009	0.0373	0.9817	-+	15.6	1.185	1	0.2763	MUSK	9	113448308
cg16309350	0.0007	0.0315	0.9817	-+	0	0.665	1	0.4149	KNDC1	10	134983667
cg21180956	-0.001	0.0429	0.9818	-+	0	0.013	1	0.9085	ESM1	5	54281478
cg08218512	-0.0005	0.0236	0.9818	-+	0	0.063	1	0.8017	ABCA13	7	48284271
cg20134331	-0.0007	0.0302	0.9818	-+	0	0.014	1	0.9047	MIR548Q;ZNF462;RP11-508N12.4	9	109685747
cg13084432	-0.0007	0.0323	0.9818	+-	0	0.005	1	0.9437	C14orf159	14	91683458
cg23028693	-0.001	0.0432	0.9818	-+	0	0.056	1	0.8123	CDADC1	13	49822056
cg00403716	-0.0018	0.0776	0.9818	-+	0	0.175	1	0.6755	TCP10	6	167789441
cg07432114	-0.0007	0.0294	0.9818	-+	47.2	1.895	1	0.1686	MS4A15	11	60523170
cg18922172	-0.0007	0.0288	0.9818	+-	0	0.823	1	0.3642	ATOX1;CTB-113P19.3	5	151133793
cg18464991	-0.0007	0.0311	0.9818	+-	0	0.286	1	0.5927		15	66880534
cg27529000	0.0009	0.0404	0.9818	+-	0	0.893	1	0.3446		17	35062849
cg11948223	-0.0007	0.0319	0.9818	-+	0	0.312	1	0.5767	C10orf11	10	77491836
cg18765133	0.0008	0.0372	0.9818	+-	87.9	8.269	1	0.004032	APOD	3	195311854
cg08070485	-0.0008	0.036	0.9818	-+	35.8	1.557	1	0.2122	CECR6	22	17598838
cg07462417	0.001	0.0441	0.9818	+-	66.1	2.948	1	0.08598	DRG1	22	31795524
cg26437267	-0.0011	0.0496	0.9818	+-	10.2	1.114	1	0.2913		1	107678724
cg15749617	0.0008	0.0361	0.9818	-+	0	0.103	1	0.7484	ZNFX1	20	47862424
cg07129696	-0.0006	0.0257	0.9818	-+	0	0.23	1	0.6318	IDH1;IDH1-AS1	2	209119949
cg13944174	-0.0006	0.0243	0.9818	+-	0	0.021	1	0.8854	KCCAT211;RP11-91K9.1	3	177535503
cg22273452	-0.0008	0.033	0.9818	-+	0	0.087	1	0.7685	ZNF574	19	42578905
cg09180171	-0.001	0.0451	0.9818	-+	0	0.179	1	0.672		1	22677913
cg01858660	-0.0011	0.0463	0.9818	-+	0	0.453	1	0.5007		5	1788679
cg02728629	0.0017	0.0745	0.9818	+-	0	0.001	1	0.981	MYOD1	11	17742741
cg21705152	0.0007	0.0287	0.9818	-+	0	0.244	1	0.6216		10	30783534
cg20474370	0.0007	0.0308	0.9818	+-	0	0.102	1	0.7491	PIK3R1	5	67584297
cg26812598	0.0009	0.0382	0.9818	+-	0	0.047	1	0.8278	AARSD1;PTGES3L-AARSD1	17	41116797
cg23760732	-0.0009	0.0381	0.9818	+-	52.4	2.099	1	0.1474	RBPMS	8	30426227
cg02861821	0.0007	0.0311	0.9818	-+	28.9	1.407	1	0.2355	PLEKHD1	14	69966449
cg05664127	-0.002	0.0882	0.9818	-+	0	0.024	1	0.8766	ATF7IP2	16	10576319
cg07623882	0.0009	0.0381	0.9818	+-	75.8	4.139	1	0.04191	NDNL2;FAM189A1	15	29562194
cg25571805	-0.0008	0.034	0.9818	-+	22.5	1.29	1	0.256		12	63600802
cg08242636	0.0008	0.0353	0.9818	+-	14.9	1.174	1	0.2785	CBFB	16	67062389
cg04944682	0.0015	0.0645	0.9818	+-	0	0.447	1	0.5036		2	92262463
cg08574105	0.0005	0.023	0.9818	+-	25.1	1.335	1	0.248	CRB2	9	126137259
cg06046173	0.0015	0.0649	0.9818	-+	19	1.234	1	0.2666	LOC63930;LINC01056;RP11-305P22.5	20	61674137
cg19437852	-0.0008	0.0368	0.9818	+-	57.5	2.352	1	0.1252	EPN1;AC010525.2	19	56195465
cg05687210	0.0011	0.0486	0.9818	-+	0	0.476	1	0.4904	POLL;RP11-529I10.4;DPCD	10	103347770
cg01650433	0.0007	0.0313	0.9818	-+	0	0.524	1	0.4693		7	143815533
cg00799144	-0.0006	0.0253	0.9818	-+	47	1.888	1	0.1695	OSBP2;MTMR3	22	31217230
cg08387174	-0.0008	0.0344	0.9818	+-	0.4	1.004	1	0.3164	ZNF23;RP11-510M2.10;AC010547.9	16	71488050
cg02822634	-0.0022	0.097	0.9818	-+	0	0.022	1	0.881	CEACAM20	19	45016425
cg01971203	0.0006	0.0282	0.9818	-+	0	0.036	1	0.85		2	183473411
cg19933238	-0.0015	0.064	0.9818	+-	0	0.594	1	0.4408	AP1AR;RP11-73K9.2	4	113153956
cg19172052	0.0009	0.0374	0.9818	+-	0	0.403	1	0.5254	KLHL2;TMEM192	4	166129561
cg00204728	-0.0014	0.0618	0.9818	+-	37.7	1.605	1	0.2051	LCE2D	1	152635239
cg10540488	0.0014	0.0608	0.9818	++	0	0	1	0.9863		2	72079505
cg13766434	0.0009	0.04	0.9818	+-	0	0.386	1	0.5346	KIF13A	6	17981180
cg11122645	0.0005	0.0214	0.9818	+-	0	0.197	1	0.6569	RP11-430H10.4;RP11-958J22.1	11	45535716
cg23258063	-0.0007	0.0302	0.9818	-+	0	0.442	1	0.5063	SCYL3	1	169863210
cg25447412	-0.0008	0.0334	0.9818	-+	0	0.047	1	0.8291	RP11-563P16.1	11	103733660
cg24020398	-0.0007	0.03	0.9818	+-	2	1.02	1	0.3124	CCND1	11	69455715
cg01019496	0.0009	0.0415	0.9818	+-	0	0.139	1	0.7089	SEC22B	1	145095965
cg12414568	0.001	0.0434	0.9818	+-	64	2.778	1	0.09557		4	190500612
cg10963869	0.001	0.0443	0.9818	-+	0	0.062	1	0.8026		12	91227763
cg00592593	-0.0005	0.0232	0.9818	+-	51.8	2.076	1	0.1497	MOV10L1	22	50585197
cg04566018	-0.0006	0.0258	0.9818	+-	75.7	4.12	1	0.04238	PVR	19	45146967
cg01454638	-0.0009	0.0374	0.9818	+-	0	0.786	1	0.3754		2	175661561
cg07901130	0.0012	0.0514	0.9818	++	0	0	1	1	ELOVL2	6	11041295
cg27257987	-0.001	0.0448	0.9818	+-	0	0.116	1	0.7336	PSG4	19	43709360
cg24906732	0.0007	0.0322	0.9818	-+	0	0.136	1	0.7125	PKMYT1	16	3031577
cg09446373	0.0008	0.0358	0.9818	+-	30.8	1.444	1	0.2295	PRKCH	14	61983913
cg16060620	-0.0007	0.0313	0.9818	+-	0	0.124	1	0.7243	BEGAIN	14	101017706
cg09922360	-0.0011	0.0486	0.9818	+-	0	0.718	1	0.3966	TFG	3	100428132
cg00553146	-0.0008	0.0365	0.9818	-+	0	0.061	1	0.8048	ARHGEF33	2	39184103
cg03060986	0.0005	0.0203	0.9818	+-	0	0.034	1	0.8546	FHIT	3	60309590
cg24606065	-0.0005	0.0212	0.9818	-+	22.5	1.29	1	0.256		17	44968863
cg00096549	0.0009	0.0408	0.9818	-+	0	0.096	1	0.7564	RANBP9	6	13633130
cg25529876	0.0009	0.0378	0.9818	+-	0	0.744	1	0.3885	DENND2C	1	115168247
cg14099090	-0.001	0.0425	0.9818	-+	83.6	6.089	1	0.0136	RP11-340E6.1	3	141382034
cg06371723	-0.0011	0.0491	0.9818	-+	41.7	1.714	1	0.1905	TKTL2	4	164396333
cg25909396	0.0007	0.0309	0.9818	-+	0	0.031	1	0.8603	PRKCA	17	64300729
cg18240426	-0.0008	0.0338	0.9818	+-	28.5	1.398	1	0.237		1	86989186
cg11343503	-0.0006	0.0274	0.9818	+-	0	0.079	1	0.7781	HIPK2	7	139452709
cg25497529	-0.0009	0.038	0.9818	-+	57	2.325	1	0.1273	COMP	19	18901364
cg21565305	-0.0011	0.0491	0.9818	-+	0	0.419	1	0.5176	C5orf49;MTRR	5	7851644
cg07362060	0.0011	0.0462	0.9818	+-	0	0.006	1	0.9405	LPIN1	2	11915711
cg08389032	-0.0006	0.0273	0.9818	+-	14.3	1.166	1	0.2802	LINC00476	9	98588904
cg06630771	-0.0009	0.0412	0.9818	+-	47.8	1.915	1	0.1664	RP11-625L16.1	12	24913804
cg02344636	0.0008	0.0343	0.9818	+-	0	0.011	1	0.9176	SETD1B	12	122269184
cg09956365	0.0009	0.0393	0.9818	+-	0	0.228	1	0.6327	STAMBP	2	74055954
cg02422171	-0.0006	0.0247	0.9818	-+	0	0.609	1	0.4353		16	69444098
cg20731031	-0.0005	0.0225	0.9819	-+	0	0.899	1	0.3431	PROM2	2	95943891
cg17768123	-0.0009	0.0395	0.9819	-+	88.6	8.736	1	0.00312	DST	6	56663406
cg05323172	-0.0014	0.0608	0.9819	-+	68.9	3.213	1	0.07305	MGAM	7	141794412
cg25318494	-0.0007	0.0318	0.9819	+-	0	0.722	1	0.3956	NEDD9	6	11364476
cg14260709	-0.0008	0.0342	0.9819	+-	76.3	4.213	1	0.04012	PTPRN2	7	157506466
cg21586800	-0.0008	0.0341	0.9819	-+	53.1	2.134	1	0.144	ATG5	6	106759265
cg25543170	-0.0012	0.0521	0.9819	+-	0	0.092	1	0.7612	LINC00535	8	94535210
cg15381304	0.0012	0.0526	0.9819	+-	0	0.713	1	0.3985	GPR6	6	110300099
cg19508911	0.0009	0.0388	0.9819	+-	43.9	1.782	1	0.1819	CYP4A22-AS1	1	47640803
cg23172828	0.0006	0.0246	0.9819	+-	58.2	2.395	1	0.1217	SMAD6	15	66998998
cg13965272	-0.001	0.0443	0.9819	-+	0	0.93	1	0.335	DEC1	9	117993982
cg06371014	-0.0006	0.028	0.9819	-+	0	0.349	1	0.555	ATCAY	19	3924433
cg20394786	-0.0009	0.0391	0.9819	+-	0	0.028	1	0.866	FCAMR	1	207134498
cg09514933	-0.001	0.0442	0.9819	+-	0	0.331	1	0.5651	ATG4B	2	242605566
cg19625728	0.0008	0.0331	0.9819	-+	0	0.056	1	0.8131	AC009410.1	2	229477450
cg18827066	-0.001	0.0428	0.9819	-+	29.3	1.415	1	0.2342	EIF3H	8	117709777
cg10744157	0.0008	0.0345	0.9819	+-	0	0.003	1	0.9566	OBSCN	1	228527511
cg25512107	-0.0012	0.0528	0.9819	+-	0	0.525	1	0.4686	RPTOR	17	78831167
cg04031534	-0.001	0.0426	0.9819	-+	0	0.012	1	0.9126		22	49762691
cg00232831	0.001	0.043	0.9819	+-	0	0.183	1	0.6692	ITGB6	2	161113856
cg07729094	0.0006	0.0245	0.9819	-+	44.5	1.803	1	0.1794	SLC22A16	6	110778051
cg18380975	0.0009	0.0408	0.9819	-+	0	0.801	1	0.3707	C6orf1	6	34217207
cg08913401	0.0005	0.0236	0.9819	+-	0	0.005	1	0.9451		11	72865417
cg25999891	0.0005	0.0206	0.9819	+-	0	0.744	1	0.3882	SREBF1	17	17724687
cg09249657	-0.0004	0.0191	0.9819	--	0	0	1	0.9953	RBM47	4	40518806
cg22278939	-0.0008	0.0346	0.9819	-+	70.6	3.403	1	0.06508		10	113876293
cg21035262	0.0007	0.029	0.9819	++	0	0.001	1	0.9783	LYN	8	56834803
cg27465453	-0.0008	0.0369	0.9819	+-	0	0.369	1	0.5435		10	127167633
cg09251737	-0.0008	0.0364	0.9819	+-	71.4	3.498	1	0.06145	RPL23AP64;CCDC84;RP11-110I1.11	11	118874809
cg25891204	-0.001	0.0422	0.9819	-+	0	0.077	1	0.782	ZNF652;RP11-1079K10.3	17	47439400
cg21484515	0.0007	0.0321	0.9819	-+	0	0.008	1	0.9281	SPG20	13	36944469
cg02521066	-0.0014	0.0596	0.9819	+-	0	0.22	1	0.6393		4	185943031
cg11533968	0.0006	0.0271	0.9819	+-	39.6	1.657	1	0.198	C1orf167	1	11822140
cg13583115	0.0007	0.0291	0.9819	-+	64.6	2.825	1	0.09282	YPEL5	2	30369314
cg25206797	-0.0006	0.025	0.9819	+-	0	0.486	1	0.4857	RP11-74M13.4	12	57233852
cg00570391	0.001	0.0452	0.9819	-+	0	0.135	1	0.7129	HEATR2	7	815417
cg12747516	0.001	0.0425	0.9819	-+	0	0.039	1	0.844		1	211876450
cg03212228	0.0009	0.0387	0.9819	-+	0	0.022	1	0.8827	WDR87	19	38395481
cg25672027	-0.0005	0.0241	0.9819	-+	68.4	3.168	1	0.07508	TSPO	22	43556095
cg12579820	-0.0006	0.0248	0.9819	-+	37.6	1.603	1	0.2055	PHACTR2	6	144016003
cg15966757	-0.001	0.0424	0.9819	-+	62.2	2.647	1	0.1037	SLC6A13	12	372259
cg14908994	0.0005	0.0205	0.9819	-+	0	0.058	1	0.8099		19	41695752
cg24026690	0.0006	0.0284	0.9819	-+	36.6	1.577	1	0.2092		18	76280877
cg22249292	0.0009	0.0391	0.9819	-+	0	0.43	1	0.5119		4	74592118
cg04840994	-0.0007	0.0297	0.9819	+-	29.9	1.426	1	0.2324	SULF2	20	46376807
cg04457714	0.0004	0.0161	0.9819	-+	2.7	1.028	1	0.3107	ZNF335	20	44592564
cg07024464	-0.0009	0.0412	0.9819	+-	45.8	1.844	1	0.1745	PTH2R	2	209238523
cg08478354	-0.0007	0.0292	0.9819	-+	60.2	2.514	1	0.1128		9	19202608
cg02633767	0.0007	0.0322	0.9819	-+	20.3	1.254	1	0.2627	TAP2	6	32794327
cg27313021	-0.0005	0.0204	0.9819	+-	67.1	3.044	1	0.08106	GPR37L1	1	202091995
cg21890769	0.0006	0.028	0.9819	+-	58.8	2.43	1	0.119		19	295218
cg05694884	0.0007	0.0321	0.9819	-+	39.7	1.657	1	0.198	RP11-353N14.1;CBX8	17	77774298
cg02468933	-0.0012	0.0531	0.9819	-+	0	0.912	1	0.3396	RP5-921G16.1	7	123811216
cg01336855	0.001	0.0421	0.9819	-+	0	0.014	1	0.9049	ADAMTS9;ADAMTS9-AS2	3	64673923
cg05934061	-0.0006	0.0286	0.9819	+-	0	0.239	1	0.6252		11	63949193
cg15599029	0.0009	0.0395	0.9819	+-	0	0.238	1	0.6257	CDON	11	125846835
cg16243314	0.0009	0.0392	0.9819	-+	50.5	2.022	1	0.155	LOC100287944;RIC8B;RP11-144F15.1	12	107169792
cg22208295	-0.001	0.046	0.9819	+-	0	0.01	1	0.922	BTN2A1;LOC285819	6	26474477
cg05170697	-0.0007	0.0287	0.9819	-+	27.2	1.374	1	0.2411	VAPB	20	56964803
cg00414398	-0.0008	0.0336	0.9819	-+	0	0.104	1	0.7474	LOC253724;HSP90B1;RP11-642P15.1	12	104323367
cg06790019	0.0005	0.0241	0.9819	-+	73.4	3.765	1	0.05235	DPH2	1	44435457
cg03450593	0.0008	0.0331	0.9819	-+	0	0.868	1	0.3515	PRTG	15	55968870
cg01258194	0.0007	0.0295	0.9819	+-	33.4	1.502	1	0.2203	DAB1	1	58103037
cg24550885	-0.001	0.0422	0.9819	+-	67.5	3.077	1	0.07942	ABL2;SNORA67	1	179164497
cg04545731	0.0004	0.0196	0.9819	-+	0	0.678	1	0.4103	CTNNBIP1	1	9938289
cg05265233	-0.001	0.045	0.9819	-+	0	0.023	1	0.8798	SMDT1;C22orf32	22	42475505
cg05694021	-0.0008	0.0341	0.9819	-+	0	0.059	1	0.8077		12	19699504
cg01300291	0.0006	0.0281	0.9819	++	0	0	1	0.9943	C3orf21;XXYLT1	3	194980397
cg05749971	-0.0008	0.0348	0.9819	+-	0	0.103	1	0.7484	DLEU1;DLEU2	13	50655696
cg26651303	0.0006	0.0264	0.9819	+-	0	0.442	1	0.5062	ESYT2	7	158533204
cg03446876	-0.0008	0.0345	0.9819	-+	0	0.154	1	0.6943	MIR96	7	129414697
cg22271353	-0.0008	0.0349	0.9819	+-	0	0.68	1	0.4097		18	13798832
cg14262884	0.0007	0.0293	0.9819	++	0	0	1	0.9996	HSD17B12	11	43757533
cg25101841	-0.0009	0.0415	0.9819	+-	0	0.795	1	0.3725	FN1	2	216257711
cg14791866	-0.0013	0.0573	0.9819	+-	0	0.102	1	0.7499	C10orf58;FAM213A	10	82168295
cg26924465	0.0009	0.0388	0.9819	-+	0	0.374	1	0.5409	ITGA1;PELO	5	52095961
cg00398662	0.001	0.0446	0.982	+-	0	0.002	1	0.9676	PTPN4	2	120685861
cg10223008	-0.0008	0.0349	0.982	+-	0	0.011	1	0.9163	ULK4	3	41616859
cg10649706	-0.0004	0.0197	0.982	-+	0	0.152	1	0.6963	EIF2C2	8	141636798
cg18999175	-0.0007	0.0315	0.982	+-	27.9	1.386	1	0.2391	SEC24A;U7	5	133998965
cg16848524	-0.0011	0.0495	0.982	-+	0	0.001	1	0.9751	KIAA1688	8	145806273
cg21010566	-0.0011	0.0468	0.982	+-	51.4	2.059	1	0.1513	NAMPT	7	105925537
cg17325551	-0.001	0.046	0.982	-+	21.2	1.27	1	0.2599	RP11-73O6.4	6	127927642
cg08115732	0.0009	0.0387	0.982	+-	36	1.563	1	0.2113	TK1	17	76171794
cg26713219	-0.0008	0.0346	0.982	+-	39	1.64	1	0.2003	ACTN4	19	39192960
cg09473969	0.0006	0.025	0.982	+-	35.9	1.559	1	0.2118	TNS1	2	218841049
cg03774468	0.0009	0.0408	0.982	-+	0	0.7	1	0.4029	ACPL2	3	140950104
cg07471089	0.0009	0.0413	0.982	-+	0	0.611	1	0.4344		19	10138563
cg12958213	0.0008	0.034	0.982	-+	0	0.446	1	0.5044		1	56432183
cg22728385	-0.0014	0.0598	0.982	-+	79.4	4.844	1	0.02774		8	145939129
cg02339418	0.001	0.0427	0.982	+-	0	0.006	1	0.9374	C12orf65;MPHOSPH9	12	123717776
cg17384457	0.0006	0.0285	0.982	+-	0	0.417	1	0.5185	CEACAM20	19	45034961
cg16662255	-0.0007	0.0307	0.982	--	0	0	1	0.985	PADI1	1	17564816
cg23090824	0.0007	0.031	0.982	-+	0	0.008	1	0.9303	PDE7B	6	136173085
cg11137799	0.0009	0.0389	0.982	-+	21.3	1.27	1	0.2598	CCR10;CNTNAP1	17	40834503
cg06237487	0.0008	0.0344	0.982	-+	0	0.004	1	0.947	SLC6A16	19	49828667
cg19308825	0.0008	0.0333	0.982	-+	0	0.241	1	0.6233	ATP11A;RP11-144L2.1	13	113351139
cg12072694	-0.001	0.0461	0.982	-+	72.1	3.587	1	0.05823	STON2	14	81744376
cg04149179	-0.0007	0.0317	0.982	+-	0	0.43	1	0.5122	SORBS1	10	97149537
cg02097462	0.0005	0.0234	0.982	+-	62.2	2.643	1	0.104	RASGRF1	15	79320005
cg06739303	0.0023	0.1037	0.982	-+	0	0.901	1	0.3425	LOC441666	10	42863444
cg23414861	-0.0017	0.0733	0.982	-+	58.2	2.393	1	0.1219	DPPA5	6	74064064
cg13393585	0.0006	0.0274	0.982	+-	0	0.095	1	0.7574		17	1134906
cg11206699	-0.0007	0.0314	0.982	+-	0	0.194	1	0.6595	C15orf27	15	76483551
cg19364068	0.0009	0.042	0.982	-+	26.9	1.368	1	0.2422	IGFL1	19	46734104
cg10468933	0.0009	0.0411	0.982	-+	35	1.539	1	0.2148	OSMR-AS1;CTD-2127H9.1	5	38781281
cg01605665	0.0009	0.0389	0.982	+-	0	0.107	1	0.7437		6	14091423
cg03764418	-0.0005	0.0207	0.982	+-	49.2	1.969	1	0.1605	RP11-167H9.3;RP11-167H9.4	3	149799107
cg06481122	0.0009	0.0414	0.982	-+	0	0.797	1	0.3719		15	37403088
cg03643302	0.0005	0.0237	0.982	+-	26.5	1.36	1	0.2435	LZTR1	22	21343156
cg01726880	0.0006	0.0274	0.982	+-	0	0.006	1	0.9373	TMPRSS8;PRSS30P	16	2893702
cg06909301	0.0008	0.0338	0.982	+-	0	0.638	1	0.4244	SDK2	17	71593664
cg20418125	-0.0008	0.0353	0.982	+-	0	0.586	1	0.4438	OPCML	11	133099168
cg26546664	0.0011	0.049	0.982	-+	0	0.713	1	0.3984		16	34407868
cg12658751	-0.0007	0.0305	0.982	-+	0	0.344	1	0.5577	RAD51D;RAD51L3-RFFL	17	33434093
cg26733795	-0.0004	0.0199	0.982	-+	0	0.015	1	0.9018	INSRR;NTRK1	1	156828767
cg10310649	-0.0006	0.0278	0.982	-+	0	0.016	1	0.9006		10	28921389
cg02507194	-0.0008	0.035	0.982	-+	92.6	13.551	1	0.0002322	TCF4	18	53304524
cg21523688	-0.0005	0.0238	0.982	+-	42.3	1.734	1	0.188	SORD	15	45319037
cg24975450	-0.0006	0.0256	0.982	+-	74.4	3.909	1	0.04803		6	39966521
cg25991937	-0.0009	0.0386	0.982	-+	0	0.047	1	0.828	RNF44	5	175964864
cg23211176	-0.0007	0.0289	0.982	-+	70	3.328	1	0.06811	UTP11L	1	38481364
cg05344899	-0.001	0.0451	0.982	+-	0	0.045	1	0.8318		3	36648272
cg26910511	0.0015	0.0668	0.982	-+	0	0.013	1	0.9083	LRFN1	19	39799037
cg12313764	0.0014	0.0634	0.982	+-	0	0.138	1	0.7098	KRT25	17	38912742
cg24644436	-0.001	0.0451	0.982	-+	0	0.357	1	0.5501	PAOX;MTG1	10	135202906
cg21782357	0.0006	0.0278	0.982	-+	0	0.065	1	0.7987	CCDC126	7	23664621
cg03426236	0.0006	0.0244	0.982	-+	0	0.079	1	0.7783	NOM1	7	156756354
cg18180900	0.0008	0.0366	0.982	++	0	0.003	1	0.9554	LNP1	3	100133431
cg10089860	-0.0006	0.0255	0.982	+-	0	0.053	1	0.8175	MGAT5	2	134887852
cg10843343	-0.0007	0.0297	0.982	-+	28.2	1.394	1	0.2378	KRT8	12	53298027
cg11453085	-0.0006	0.0246	0.982	-+	0	0.595	1	0.4406		20	48831907
cg13360526	-0.0006	0.027	0.982	-+	0	0.784	1	0.3761	NVL	1	224444519
cg09082669	0.0008	0.0371	0.982	-+	0	0.07	1	0.7911		4	45553013
cg26918510	-0.0012	0.0521	0.982	-+	0	0.029	1	0.865	SVIP;RP11-17A1.3	11	22851422
cg21511293	0.0006	0.0248	0.982	-+	0	0.154	1	0.6943	DISP2;RP11-64K12.4	15	40661875
cg02581257	-0.0007	0.0321	0.982	+-	0	0.121	1	0.7275	CTBS	1	85040146
cg03578212	-0.001	0.043	0.982	+-	0	0.028	1	0.8666	OSBPL10	3	31987100
cg00555385	-0.0009	0.0382	0.982	-+	0	0.614	1	0.4333	SETX	9	135230519
cg11215013	0.0006	0.0262	0.982	+-	0	0.102	1	0.7494	C16orf7;RP11-368I7.2	16	89777115
cg13453630	0.0011	0.0482	0.982	+-	0	0.811	1	0.3677		2	207910555
cg16187804	-0.001	0.0438	0.982	-+	0	0.872	1	0.3505	CXCL12	10	44882340
cg01164094	0.0006	0.0275	0.982	+-	57.9	2.374	1	0.1234	NT5DC3	12	104230671
cg19182537	-0.0016	0.0691	0.982	+-	62.4	2.663	1	0.1027	DNAJC15	13	43598038
cg08298584	0.0008	0.0373	0.982	-+	0	0.699	1	0.4033	LMF1	16	989477
cg10296688	-0.0009	0.0384	0.982	+-	0	0.171	1	0.6794	UTP14C;ALG11	13	52598408
cg21846876	0.0014	0.064	0.982	+-	0	0.604	1	0.437	LANCL1;CPS1	2	211341373
cg05695090	0.0009	0.0389	0.982	+-	0	0.066	1	0.7975	PARD3B	2	206428563
cg07165066	0.0009	0.0392	0.982	-+	0	0.094	1	0.7586	SACS	13	23952576
cg10573384	0.0006	0.0244	0.982	-+	0	0.248	1	0.6184		2	6931728
cg01599094	0.001	0.0425	0.982	+-	0	0.223	1	0.637	ERCC2	19	45867461
cg13899486	0.0007	0.0308	0.9821	+-	0	0.002	1	0.9635	IL18;AP002884.2	11	112034872
cg17095098	0.001	0.046	0.9821	-+	0	0.17	1	0.6801	FLVCR1;LQK1;FLVCR1-AS1	1	213031743
cg16386110	0.0006	0.0263	0.9821	+-	0	0.976	1	0.3233	RP11-80H8.4	3	142849537
cg23348789	-0.0009	0.0412	0.9821	+-	0	0.91	1	0.34	SSH2	17	28092503
cg20158050	0.0006	0.0279	0.9821	+-	48.6	1.944	1	0.1632	CARM1	19	10999219
cg04947907	0.0008	0.0368	0.9821	-+	0	0.13	1	0.7185		12	133345285
cg01886741	0.001	0.0453	0.9821	+-	57.3	2.344	1	0.1258	BIRC5	17	76210317
cg14239655	-0.0014	0.0602	0.9821	-+	0	0.039	1	0.8427	RP11-352M15.1	12	46005115
cg04663956	0.001	0.0436	0.9821	+-	76.2	4.207	1	0.04026	NF1	17	29669756
cg01237626	0.0006	0.0274	0.9821	-+	56.3	2.286	1	0.1306	SH3TC1	4	8216095
cg08873152	-0.0008	0.0378	0.9821	+-	70.8	3.425	1	0.06423	TSSC1	2	3206546
cg22232952	-0.0012	0.0526	0.9821	-+	28.6	1.4	1	0.2367	ANGPTL6	19	10206625
cg05937962	-0.0008	0.0356	0.9821	+-	0	0.953	1	0.329		5	26681765
cg19500415	-0.0008	0.034	0.9821	+-	0	0.158	1	0.6913	TRIM67	1	231300383
cg23628010	0.0008	0.0337	0.9821	-+	0	0.302	1	0.5828		6	135443828
cg18645101	0.0012	0.0528	0.9821	+-	0	0.114	1	0.7358	ZNF852	3	44551900
cg24040932	-0.0007	0.0335	0.9821	-+	40.9	1.692	1	0.1934	EBF3	10	131751415
cg08494221	-0.0009	0.0415	0.9821	+-	0	0.187	1	0.665	PURG;WRN	8	30892479
cg08951301	0.001	0.0436	0.9821	+-	0	0.229	1	0.6321		12	19865160
cg12975470	0.0006	0.0252	0.9821	-+	0	0.101	1	0.7503	INTS1	7	1533824
cg18080733	-0.0005	0.0234	0.9821	+-	0	0.541	1	0.462	MCF2L	13	113611873
cg10038618	0.0005	0.0241	0.9821	-+	0	0.895	1	0.3442	TP73;WDR8;WRAP73	1	3567719
cg05708801	0.0009	0.0385	0.9821	-+	0	0.898	1	0.3432	RP11-90C4.1	1	56288339
cg17209142	-0.0007	0.0325	0.9821	+-	85.8	7.053	1	0.007913	TAF6;CNPY4;RP11-506M12.1	7	99717892
cg25510254	-0.0009	0.0417	0.9821	-+	0	0.593	1	0.4411	TBCD	17	80813721
cg14411667	-0.0006	0.0279	0.9821	+-	0	0.208	1	0.6484	CASC15	6	21837567
cg13672649	0.0008	0.0377	0.9821	-+	7.1	1.077	1	0.2995	DEDD	1	161102972
cg07385577	-0.0009	0.0418	0.9821	-+	79.9	4.97	1	0.02579		21	47394015
cg11583981	0.0006	0.0285	0.9821	+-	72.4	3.62	1	0.0571	HS3ST3B1	17	14209343
cg16603087	0.0007	0.0307	0.9821	-+	0	0.214	1	0.6436		16	4002834
cg19006947	-0.0007	0.0312	0.9821	-+	0	0.032	1	0.8585	PLCB3	11	64034861
cg02699603	-0.0009	0.0408	0.9821	-+	0	0.001	1	0.9696		20	52480253
cg00488842	0.0008	0.0346	0.9821	-+	0	0.475	1	0.4907	USP20	9	132628324
cg21301258	0.0006	0.0278	0.9821	+-	0	0.895	1	0.3442	RCAN1	21	35898717
cg19508367	0.0009	0.0406	0.9821	+-	0	0.621	1	0.4306	PBRM1	3	52591502
cg18130930	0.0005	0.0244	0.9821	+-	11.5	1.129	1	0.2879	RP11-259P6.1	11	133783457
cg08835910	-0.0007	0.0296	0.9821	-+	0	0.854	1	0.3553	MGC3771;ZNF205;RP11-473M20.15;RP11-473M20.14	16	3166442
cg00253403	-0.0009	0.0423	0.9821	-+	0	0.528	1	0.4676	UTP3	4	71553554
cg02952789	0.0006	0.0269	0.9821	+-	0	0.102	1	0.7496	ZMYND19	9	140483409
cg09512236	-0.0008	0.0351	0.9821	-+	33.2	1.496	1	0.2212	KCNMA1	10	79398415
cg17527673	0.0013	0.0576	0.9821	+-	0	0.944	1	0.3313	SCARF2	22	20783497
cg24708332	-0.0006	0.0278	0.9821	-+	83.3	5.983	1	0.01444	IL1R1;AC007271.3	2	102794246
cg26945823	0.0008	0.0374	0.9821	+-	0	0.066	1	0.798	RP11-256I9.2	16	65261243
cg26455771	0.0009	0.0408	0.9821	+-	0	0.073	1	0.7876		16	53584185
cg01969278	0.0005	0.0227	0.9821	+-	0	0.053	1	0.8185	ARID5B	10	63808948
cg15157581	-0.0014	0.0629	0.9821	+-	0	0.335	1	0.5624	RP11-613D13.8;RP11-613D13.4	11	43966188
cg20280170	-0.0008	0.037	0.9821	+-	0	0.111	1	0.7395		1	29101609
cg00295418	0.0022	0.0994	0.9821	+-	0	0.125	1	0.7237	MYOM2	8	2021420
cg04037081	-0.0009	0.0413	0.9821	+-	23.9	1.314	1	0.2516		2	9865047
cg06303168	-0.0005	0.0231	0.9821	-+	0	0.142	1	0.7062	WIBG;DGKA	12	56322959
cg10366245	0.0011	0.0494	0.9821	-+	0	0.062	1	0.8032	MAN1A1;U6	6	119647598
cg05717353	-0.0005	0.0214	0.9821	+-	0	0.144	1	0.7039	SEMA4B	15	90732531
cg20796695	0.0004	0.0193	0.9821	+-	0	0.915	1	0.3387	MIR758;MIR329-1;MIR323A;MIR1197	14	101491922
cg07575174	0.0006	0.0266	0.9821	+-	0	0.652	1	0.4195	AP1M1	19	16308558
cg27309920	0.0008	0.0344	0.9821	+-	0	0.011	1	0.9163	ZNF384	12	6798957
cg02087383	-0.0009	0.0419	0.9821	-+	84.5	6.449	1	0.0111	GC	4	72651102
cg00781833	0.0006	0.0281	0.9821	+-	0	0.04	1	0.842		7	24358278
cg07375957	0.0007	0.0318	0.9821	+-	70.5	3.385	1	0.06579	TEX41;AC074093.1	2	145648574
cg18750319	-0.0007	0.0322	0.9821	+-	57.2	2.338	1	0.1263		17	72025897
cg08852073	-0.0008	0.0369	0.9821	+-	62.7	2.682	1	0.1015	RPL23AP53	8	179615
cg13394845	-0.0009	0.0406	0.9821	+-	0	0.043	1	0.8351	PRR36;AC010336.1	19	7939962
cg13841248	0.0008	0.0377	0.9821	+-	0	0.169	1	0.681	ITGB5	3	124597685
cg17402294	-0.0009	0.0422	0.9821	-+	61.5	2.6	1	0.1068		10	93058376
cg24859945	0.0024	0.1059	0.9821	+-	20.4	1.257	1	0.2623		7	155832992
cg15401526	0.0016	0.0694	0.9821	-+	0	0.734	1	0.3917	LMO3;MGST1	12	16762102
cg14600424	-0.0006	0.0271	0.9821	+-	3.6	1.037	1	0.3085	PPL	16	4944993
cg21763598	0.001	0.0454	0.9821	+-	0	0.069	1	0.7926	FAM133B	7	92219715
cg07972166	0.0004	0.0173	0.9821	+-	45.7	1.843	1	0.1746		9	34601156
cg22045714	0.0008	0.0336	0.9821	-+	56.5	2.298	1	0.1295	SERPINB6	6	2971689
cg19504955	-0.0014	0.0632	0.9821	-+	6.2	1.066	1	0.3017	ASTN1	1	176873449
cg03277112	0.001	0.0444	0.9821	-+	0	0.017	1	0.8971	MED23;ENPP3	6	131949711
cg18440913	-0.0008	0.0359	0.9821	-+	0	0.162	1	0.6875		9	15135726
cg04850779	0.0009	0.041	0.9821	+-	0	0.301	1	0.5831		10	134630788
cg18934441	0.0011	0.0487	0.9821	-+	0	0.007	1	0.9327		7	155918617
cg01194538	0.0006	0.0255	0.9821	+-	0	0.621	1	0.4308	CYB5R3	22	43043270
cg11265216	0.0006	0.0274	0.9821	-+	0	0.216	1	0.6419		1	221631956
cg04899361	0.001	0.0445	0.9821	-+	0	0.549	1	0.4586	TMEM184A	7	1597412
cg21713885	-0.001	0.0444	0.9821	+-	0	0.174	1	0.677	SLC7A9	19	33350845
cg05431218	0.0008	0.0367	0.9821	-+	0	0.208	1	0.6484		16	86099928
cg01969023	-0.001	0.0457	0.9821	+-	0	0.791	1	0.3737	SNORD116-24;SNHG14	15	25339012
cg04874375	-0.0006	0.0289	0.9821	+-	0.5	1.005	1	0.316	RN5S196;CTB-99A3.1	5	145965814
cg17741809	-0.0012	0.0542	0.9821	+-	47	1.888	1	0.1694	LIPA	10	90985055
cg06156157	0.0008	0.0368	0.9822	+-	0	0.292	1	0.5888	CMPK1	1	47799348
cg24140061	-0.0008	0.0358	0.9822	--	0	0.011	1	0.9177		15	27901264
cg02275035	-0.0008	0.037	0.9822	+-	0	0.243	1	0.6223	SMOC1	14	70327025
cg08955792	0.0009	0.0401	0.9822	-+	0	0.551	1	0.458		8	105338401
cg06872015	0.0006	0.0266	0.9822	+-	0	0.028	1	0.8675		17	38754152
cg05705089	0.0006	0.027	0.9822	-+	51.7	2.072	1	0.15	C20orf111;RP5-995J12.2	20	42839217
cg11508123	-0.0008	0.034	0.9822	-+	0	0.286	1	0.5925	LAMA2;RP11-73O6.4	6	129796679
cg12997953	-0.0007	0.0293	0.9822	+-	0	0.018	1	0.894	PAQR8	6	52227129
cg13865347	-0.0006	0.0267	0.9822	+-	0	0.017	1	0.8972	COL5A1	9	137667199
cg23069970	0.0004	0.0195	0.9822	++	0	0.001	1	0.9715	BTBD11	12	107887188
cg14768459	-0.001	0.0466	0.9822	+-	0	0.706	1	0.4009		2	19672432
cg03980408	-0.0006	0.0253	0.9822	+-	0	0.025	1	0.8749	FKBP1A	20	1371904
cg23413774	0.001	0.0435	0.9822	-+	51.8	2.076	1	0.1497	NEK6	9	127097981
cg15155631	-0.0005	0.0226	0.9822	+-	0	0.282	1	0.5957	MYOM3	1	24435115
cg14956331	-0.0009	0.0415	0.9822	--	0	0.001	1	0.9719	RP11-73O6.4	6	130038498
cg03061223	-0.0005	0.024	0.9822	-+	77.6	4.466	1	0.03457	TBC1D22A;CTA-29F11.1	22	47159442
cg16389901	-0.001	0.0457	0.9822	+-	0	0.944	1	0.3313	BMP4	14	54423807
cg12847662	0.0008	0.035	0.9822	+-	0	0.31	1	0.5778	PDLIM3	4	186435617
cg03616827	0.001	0.0465	0.9822	+-	0	0.286	1	0.5926	ZFAT	8	135697767
cg00044448	0.0004	0.0168	0.9822	+-	0	0.005	1	0.9416		17	36765427
cg09367166	-0.0004	0.0177	0.9822	-+	0	0.018	1	0.8929		15	55309125
cg20746880	0.0007	0.0311	0.9822	-+	0	0.208	1	0.6487	TBXAS1	7	139613177
cg17247959	-0.0007	0.0303	0.9822	-+	0	0.228	1	0.633	PYDC1;TRIM72	16	31228433
cg11589739	0.0008	0.0378	0.9822	+-	0	0.107	1	0.7433	ST20;ST20-AS1;AC015871.2;RP11-38G5.1;C15orf37	15	80217190
cg06799517	0.0008	0.0365	0.9822	+-	0	0.081	1	0.7763		8	114697851
cg24646803	0.0008	0.0352	0.9822	+-	0	0.518	1	0.4717		12	115508394
cg26021633	-0.0004	0.0189	0.9822	+-	0	0.051	1	0.8214	FBLN2	3	13615074
cg02037794	-0.0005	0.0246	0.9822	+-	0	0.009	1	0.9249	C6orf145;PXDC1	6	3750475
cg03268942	0.0008	0.0368	0.9822	-+	0	0.358	1	0.5494		2	74148310
cg00098628	-0.001	0.0468	0.9822	-+	0	0.135	1	0.7138	ST3GAL3	1	44257212
cg23296116	0.0005	0.0235	0.9822	+-	19.1	1.236	1	0.2663	CTD-2561B21.5	17	78940463
cg04899446	0.0006	0.0249	0.9822	+-	0	0.266	1	0.606	CASZ1	1	10739980
cg11155687	0.0005	0.0234	0.9822	-+	36.1	1.566	1	0.2108		12	63025589
cg22726338	0.001	0.0455	0.9822	++	0	0	1	0.9989	AKNAD1;RP11-475E11.5	1	109400450
cg23996325	-0.0006	0.0251	0.9822	-+	0	0.461	1	0.4971	SH3BP1;LOC101927051;Z83844.1	22	38038349
cg27274463	-0.0007	0.0311	0.9822	+-	0	0.005	1	0.9414	TCHP	12	110338238
cg13514637	0.0008	0.0353	0.9822	-+	0	0.379	1	0.5382	CLCN7	16	1499812
cg12690846	0.0006	0.0256	0.9822	-+	0	0.043	1	0.8365	ITPKB	1	226832847
cg23462990	-0.0013	0.0599	0.9822	+-	0	0.87	1	0.3509	GPR141;EPDR1	7	37779298
cg19709977	-0.0007	0.032	0.9822	+-	7.7	1.083	1	0.2979	SLC16A10;U6	6	111412593
cg22154182	-0.0011	0.0471	0.9822	-+	0	0.631	1	0.4269	RASSF7;C11orf35	11	560926
cg05208153	-0.0005	0.0238	0.9822	+-	0	0.759	1	0.3837	C9orf25;C9orf24;FAM219A	9	34398637
cg08757813	-0.0013	0.0569	0.9822	+-	46.6	1.871	1	0.1714	ADAMTS16	5	5198329
cg11868940	0.0007	0.0325	0.9822	+-	56.9	2.318	1	0.1279	ABR	17	923728
cg05878766	-0.0007	0.0304	0.9822	+-	28.1	1.39	1	0.2384		5	17285019
cg05596199	-0.0006	0.0258	0.9822	+-	0	0.609	1	0.4353	LZTS1	8	20110405
cg01682021	-0.0008	0.0355	0.9822	+-	45.2	1.825	1	0.1767	LOC441046;GUSBP5	4	144480376
cg17307742	0.0007	0.0301	0.9822	+-	47.3	1.897	1	0.1685	CD58;RP4-655J12.5	1	117096418
cg05236731	0.0008	0.0341	0.9822	-+	64.6	2.823	1	0.09293	LOC646982;RP11-350A18.1	13	41035061
cg18638793	-0.0008	0.0337	0.9822	+-	0	0.007	1	0.9349	FICD	12	108908854
cg04470676	0.001	0.0444	0.9822	-+	0	0.045	1	0.8321		3	142858878
cg01769468	-0.0006	0.029	0.9822	+-	0	0.256	1	0.613	CLCA2	1	86888585
cg14288292	0.0008	0.0362	0.9822	+-	0	0.167	1	0.6829	TTC39B	9	15232014
cg18764239	-0.0008	0.0368	0.9822	+-	79	4.773	1	0.02891	SMARCA2	9	2014337
cg01869273	-0.0008	0.0357	0.9822	+-	0	0.343	1	0.5583	MERTK	2	112656949
cg11731525	0.0006	0.0289	0.9822	-+	34.7	1.532	1	0.2157		14	66328763
cg11225266	0.0006	0.025	0.9822	-+	0	0.013	1	0.9082	MAP3K12	12	53880325
cg16016124	-0.0008	0.0341	0.9822	+-	0	0.599	1	0.439	AC009228.2	2	24586620
cg22852489	0.0007	0.0294	0.9822	++	0	0.002	1	0.9655		19	12904394
cg10276665	0.0011	0.048	0.9822	-+	0	0.043	1	0.8357	PHF20	20	34363406
cg04366381	-0.0011	0.0496	0.9822	+-	48.6	1.945	1	0.1631	FAM49B;RP11-473O4.3	8	130952078
cg03794223	-0.0007	0.0331	0.9822	+-	43.9	1.784	1	0.1817	LOC101927178;PPP2R3C;FAM177A1	14	35579580
cg16729016	0.0011	0.0477	0.9822	-+	0	0.815	1	0.3666	RPS6KC1	1	213298061
cg05984092	0.0005	0.0205	0.9822	-+	0	0.437	1	0.5086	ABLIM2	4	8007014
cg15046507	-0.0006	0.0282	0.9822	-+	0	0.033	1	0.8568	LOC221122;AC068858.1	11	44999202
cg14242252	0.0009	0.0403	0.9822	+-	0	0.394	1	0.5301	KIF22	16	29807265
cg04584833	0.0006	0.0265	0.9822	+-	0	0.054	1	0.8156	RTN4RL1	17	1928794
cg25160075	-0.0008	0.0372	0.9822	-+	0	0.119	1	0.7303	CYFIP1	15	22963782
cg06230206	0.0017	0.0771	0.9822	-+	0	0.032	1	0.8572	KIRREL3;KIRREL3-AS1	11	126456119
cg00330669	0.0005	0.0243	0.9822	-+	0	0.283	1	0.5948		2	10661421
cg12242547	0.0007	0.0295	0.9822	++	0	0.001	1	0.982	ZNF541	19	48060523
cg09767164	-0.0008	0.0348	0.9822	+-	0	0.167	1	0.6826	PRKCQ	10	6507158
cg26130581	-0.0007	0.0335	0.9822	-+	0	0.002	1	0.9653	ITGA2B	17	42449613
cg12062537	-0.0008	0.035	0.9822	-+	37.2	1.593	1	0.207	SSU72	1	1496856
cg17013986	-0.0008	0.0353	0.9822	-+	0	0.567	1	0.4513	OLIG2;AP000282.2	21	34396872
cg21528051	0.0009	0.0388	0.9822	-+	83.6	6.094	1	0.01356	CCDC122	13	44449483
cg17936469	-0.0006	0.0282	0.9822	-+	0	0.033	1	0.8568	XIRP2	2	167909090
cg19777710	-0.0005	0.0214	0.9822	+-	0	0.483	1	0.4873	AFARP1;SLC16A1	1	113464716
cg00377695	-0.0007	0.0307	0.9822	+-	0	0.476	1	0.49	DSCAML1	11	117667189
cg10777631	-0.0007	0.0304	0.9822	+-	0	0.388	1	0.5333	H2AFY	5	134717946
cg19164335	-0.0007	0.0316	0.9822	+-	0	0.109	1	0.7418	DHH;RP11-386G11.8	12	49485151
cg01716061	0.0005	0.0242	0.9822	+-	73	3.707	1	0.0542	CDKN2B;CDKN2B-AS1;MTAP	9	22009518
cg19948325	0.0006	0.0279	0.9822	-+	0	0.632	1	0.4265	LINC01250;snoU13;AC019118.2	2	3080982
cg24594452	0.0007	0.0327	0.9823	-+	54.2	2.185	1	0.1393	FNBP4	11	47776214
cg11480704	-0.0005	0.0244	0.9823	+-	0	0.149	1	0.6999	TMEM201	1	9666215
cg11856917	-0.0005	0.0241	0.9823	+-	80.3	5.065	1	0.02441	FABP6;CTB-127C13.1	5	159632639
cg03989566	-0.0006	0.0286	0.9823	+-	0	0.627	1	0.4284	PLA2G4E	15	42343256
cg03831323	0.0007	0.0298	0.9823	+-	0	0.157	1	0.6915	ACO2	22	41910850
cg12486308	-0.0008	0.0372	0.9823	+-	0	0.717	1	0.3972	LTBP4	19	41106351
cg23187623	0.0005	0.0245	0.9823	-+	62.6	2.67	1	0.1022	FLYWCH1	16	2983147
cg04178131	0.001	0.0439	0.9823	+-	0	0.78	1	0.3772		8	105759173
cg07555801	0.0007	0.0326	0.9823	+-	86.5	7.387	1	0.006568	APPL2	12	105598710
cg23539933	-0.0008	0.0343	0.9823	+-	0	0.197	1	0.6574	FOXI3	2	88752119
cg02001814	-0.0006	0.0279	0.9823	-+	0	0.063	1	0.8014	PKP4;CCDC148	2	159313148
cg11053273	-0.0006	0.0279	0.9823	+-	53.3	2.14	1	0.1435	LINC00950	9	35859400
cg24697329	0.0008	0.0345	0.9823	-+	0	0.477	1	0.4899	ARHGEF4	2	131674376
cg08629502	-0.0017	0.075	0.9823	+-	3.6	1.038	1	0.3084	TRPM8	2	234825921
cg11121007	0.0007	0.0298	0.9823	-+	87.7	8.099	1	0.004428		10	72884784
cg16331632	-0.0005	0.0244	0.9823	+-	0	0.974	1	0.3237		14	60783238
cg13177959	-0.0013	0.058	0.9823	-+	0	0.723	1	0.3951	GCN1;GCN1L1	12	120615991
cg06310422	-0.0008	0.0347	0.9823	+-	0	0.044	1	0.8333	HJURP	2	234763532
cg13371705	-0.0007	0.0306	0.9823	-+	0	0.081	1	0.7757	CACNA1C	12	2452955
cg11232610	0.0014	0.0639	0.9823	-+	0	0.068	1	0.7943	NDUFA2;IK	5	140027381
cg26589785	-0.0007	0.0314	0.9823	-+	51.9	2.077	1	0.1495	ITPKA	15	41795304
cg04909941	0.0009	0.0396	0.9823	-+	0	0.002	1	0.9631	PLEKHG4	16	67313029
cg09121772	-0.0006	0.0256	0.9823	+-	46.7	1.876	1	0.1708	EBF3	10	131671489
cg07172412	0.0006	0.0258	0.9823	+-	0	0.816	1	0.3663	NCAN	19	19359691
cg24208718	-0.0011	0.0474	0.9823	+-	0	0.748	1	0.3871		1	212629727
cg08137040	0.0014	0.0612	0.9823	+-	0	0.029	1	0.864	ZNF800	7	127033695
cg00843220	-0.0007	0.0306	0.9823	+-	0	0.614	1	0.4332	DTD1	20	18708266
cg26689792	0.0011	0.0512	0.9823	+-	0	0.722	1	0.3956	COPS7A	12	6833138
cg17879774	0.0007	0.0329	0.9823	-+	0	0.24	1	0.6241	FGD6	12	95496740
cg08619968	-0.0009	0.0391	0.9823	-+	26.7	1.364	1	0.2429	UVRAG	11	75854744
cg01058717	-0.0008	0.0364	0.9823	-+	0	0.125	1	0.7235	SSU72	1	1487068
cg08793686	-0.0008	0.0363	0.9823	-+	0	1	1	0.3173		20	39619592
cg05766539	0.0012	0.0549	0.9823	+-	0	0.119	1	0.7304	ERC2	3	55572619
cg07733830	0.001	0.0454	0.9823	+-	0	0.031	1	0.8595	ZNF736	7	63768483
cg01649219	-0.0008	0.0364	0.9823	+-	0	0.505	1	0.4772		6	165032124
cg15888081	0.0006	0.0281	0.9823	+-	18.9	1.233	1	0.2668	COL6A4P2	3	129962364
cg26646980	0.001	0.0455	0.9823	-+	53.4	2.146	1	0.1429	PTPN3	9	112225668
cg19763210	-0.0008	0.0343	0.9823	-+	0	0.461	1	0.4971	XPR1	1	180600601
cg10430917	-0.0012	0.0541	0.9823	+-	0	0.03	1	0.863	OR52N2;TRIM5	11	5840281
cg23298300	-0.0008	0.0359	0.9823	+-	0	0.073	1	0.7868	CHAC2;GPR75-ASB3;ASB3	2	53994892
cg15112848	-0.0006	0.0272	0.9823	-+	35.9	1.559	1	0.2118	PDHX	11	35000144
cg03633371	-0.0011	0.0496	0.9823	+-	20.8	1.262	1	0.2613	BNC2	9	16576171
cg18538138	-0.0008	0.0344	0.9823	-+	0	0.412	1	0.5209	LTBP1	2	33604572
cg22075222	-0.0005	0.0229	0.9823	-+	6.6	1.071	1	0.3008	CCNA1	13	37010078
cg23506842	0.0009	0.0393	0.9823	+-	56.4	2.292	1	0.13	PTPN7	1	202130920
cg09043193	0.0004	0.019	0.9823	-+	0	0.654	1	0.4188	CRYBB1	22	27005566
cg03588039	0.0008	0.0375	0.9823	+-	0	0.588	1	0.4432		8	99182441
cg21404906	-0.0008	0.0371	0.9823	-+	0	0.791	1	0.3739	XRCC5	2	216973839
cg19851481	0.0009	0.0387	0.9823	+-	0	0.408	1	0.5228		5	3346821
cg15634806	0.0008	0.0357	0.9823	+-	0	0.004	1	0.9471		10	10914213
cg25636556	0.001	0.0472	0.9823	+-	0	0.041	1	0.839		4	3505128
cg04726374	-0.0007	0.0319	0.9823	+-	0	0.855	1	0.3552	PTRF	17	40554519
cg18061398	0.001	0.0468	0.9823	-+	0	0.079	1	0.7788	RP11-1029J19.5	14	102188365
cg03832740	0.0009	0.0424	0.9823	-+	0	0.674	1	0.4116	MKL1	22	41028976
cg13955747	-0.0008	0.0352	0.9823	-+	67.2	3.049	1	0.0808	TMEM18;AC092159.2	2	677585
cg15591276	0.0013	0.0605	0.9823	-+	0	0.42	1	0.5172		7	1265851
cg12784526	0.0006	0.0266	0.9823	-+	0	0.151	1	0.6973		3	196363339
cg22419134	0.0004	0.0185	0.9823	+-	0	0.371	1	0.5424		7	50321721
cg00785738	-0.0008	0.0354	0.9823	+-	67.8	3.103	1	0.07817	CD72	9	35617323
cg05093818	0.0016	0.072	0.9823	-+	57.2	2.338	1	0.1263	MAPK10	4	87282697
cg12394777	0.0007	0.032	0.9823	++	0	0.006	1	0.9383	MYO3B	2	171224431
cg27097386	0.0007	0.0317	0.9823	+-	0	0.018	1	0.8946		15	96400610
cg22538712	-0.0012	0.0538	0.9823	+-	0	0.003	1	0.9597		2	5216945
cg11966218	0.001	0.0448	0.9823	+-	0	0.22	1	0.6387	AC114496.1	1	215063571
cg25423031	0.0012	0.0525	0.9823	-+	0	0.488	1	0.485	RBM47	4	40631923
cg12584496	0.0005	0.0234	0.9823	+-	0	0.073	1	0.7875	MALRD1;U3	10	19886699
cg03129324	-0.0007	0.0319	0.9823	-+	0	0.163	1	0.6866		10	124889295
cg00918914	0.0006	0.0256	0.9823	+-	0	0	1	0.9888	MLLT4	6	168241095
cg06225648	-0.0006	0.0282	0.9823	-+	0	0.681	1	0.4091		9	109976075
cg07505515	0.0006	0.0267	0.9823	+-	0	0.799	1	0.3715	PLEKHG4	16	67309957
cg14739776	0.0008	0.0347	0.9823	-+	0	0.349	1	0.5548	YPEL5	2	30378207
cg23539745	-0.0003	0.0146	0.9823	-+	0	0.074	1	0.7851		12	106142108
cg23676679	-0.0008	0.0382	0.9823	-+	0	0.547	1	0.4597	TIGIT	3	114013739
cg07476923	0.0008	0.0373	0.9823	-+	0	0.148	1	0.7005	RP11-60A8.1	5	72528766
cg15437335	0.001	0.0444	0.9823	+-	0	0.017	1	0.8975	TXNDC12-AS1;TXNDC12;RP11-91A18.5	1	52515825
cg21422584	0.0012	0.0542	0.9823	-+	0	0.609	1	0.4353	USP33	1	78212613
cg23633679	0.0007	0.0306	0.9823	-+	0	0.06	1	0.8062	CENPL;DARS2	1	173793655
cg05982423	-0.0005	0.0241	0.9823	+-	0	0.053	1	0.8185	CTNND2	5	11386978
cg10236612	0.0008	0.0341	0.9823	++	0	0	1	0.9924	RGS6	14	72944693
cg00808648	0.0005	0.0208	0.9823	-+	0	0.461	1	0.497	PACS2;BRF1	14	105779910
cg04887750	0.0005	0.0207	0.9824	+-	39.1	1.641	1	0.2002	LOC100506175;FAM65C;RP4-530I15.6	20	49261789
cg04075264	0.0008	0.0367	0.9824	+-	37.5	1.6	1	0.2058	LINC01449;AC005022.1	7	41140131
cg00839413	0.001	0.0446	0.9824	-+	0	0.165	1	0.6842	SYTL2	11	85431179
cg14572634	-0.001	0.0462	0.9824	+-	84.9	6.608	1	0.01015	TOP2A	17	38574184
cg01689159	-0.0006	0.0253	0.9824	-+	0	0.191	1	0.6621	KCNQ1	11	2818128
cg18195266	-0.0005	0.0208	0.9824	+-	0	0.016	1	0.8985	VPS51;C11orf2	11	64876509
cg17905632	0.0008	0.035	0.9824	-+	0	0.748	1	0.387	MAGI1;MAGI1-IT1	3	65936112
cg22854448	-0.0007	0.0299	0.9824	+-	47.8	1.916	1	0.1663	SPRED2	2	65617203
cg10725842	0.0012	0.0532	0.9824	+-	50	2.001	1	0.1572		7	1809408
cg00409700	0.0006	0.0253	0.9824	+-	15.6	1.185	1	0.2762	IQSEC1	3	12941089
cg10449408	-0.0007	0.0331	0.9824	+-	0	0.037	1	0.8474	MTHFD1L	6	151186502
cg02891697	0.0005	0.0215	0.9824	-+	81.3	5.336	1	0.02089	RAB44;PI16	6	36665511
cg09295081	-0.0011	0.0495	0.9824	-+	0	0.821	1	0.365	NTSR2	2	11810183
cg18207558	-0.0005	0.0233	0.9824	+-	85.2	6.758	1	0.009335		4	53708239
cg00566772	0.0006	0.027	0.9824	+-	83.2	5.95	1	0.01472	ZNF831	20	57767943
cg12958197	-0.0007	0.0298	0.9824	-+	42.3	1.732	1	0.1881	SLC36A1	5	150839046
cg08272457	0.0006	0.0259	0.9824	+-	22.4	1.289	1	0.2563		14	34965789
cg18954434	-0.001	0.0443	0.9824	+-	0	0.173	1	0.6772	CN5H6.4;GTSE1	22	46692881
cg03957481	0.0013	0.0568	0.9824	+-	0	0.757	1	0.3843	KLHDC7B	22	50986962
cg27362010	-0.0011	0.0515	0.9824	-+	0	0.021	1	0.8836	LUC7L	16	279746
cg08350516	0.0006	0.0295	0.9824	+-	0	0.017	1	0.8958	ATP7B	13	52549538
cg01081079	0.0007	0.0339	0.9824	+-	0	0	1	0.9914	COG4;SF3B3	16	70557284
cg11916322	-0.001	0.0451	0.9824	+-	0	0.554	1	0.4568	TBPL1	6	134303950
cg07484450	0.001	0.0461	0.9824	-+	0	0.333	1	0.5641	C11orf64;LINC00301	11	60383361
cg00402812	-0.0011	0.0507	0.9824	+-	0	0.235	1	0.628	TMEM167B	1	109633307
cg09119695	0.0012	0.0542	0.9824	+-	0	0.454	1	0.5004		8	127403776
cg11508429	-0.0009	0.0428	0.9824	-+	0	0.404	1	0.5249	SGMS1	10	52373147
cg14521724	0.0006	0.0268	0.9824	-+	0	0.337	1	0.5617	LMF1	16	946419
cg14220170	0.0009	0.039	0.9824	+-	42.2	1.731	1	0.1883	TRANK1	3	36966224
cg01820463	-0.0008	0.0374	0.9824	-+	0	0.287	1	0.5924	FTHL3;PPM1G	2	27616144
cg19807376	0.0009	0.0416	0.9824	-+	71.2	3.476	1	0.06227	TNXB	6	32055447
cg13753639	-0.0008	0.0379	0.9824	+-	0	0.805	1	0.3697	SIPA1L2	1	232646590
cg03232928	0.0006	0.0263	0.9824	-+	0	0.769	1	0.3805		19	40924894
cg00706914	-0.0011	0.0478	0.9824	-+	0	0.617	1	0.432	TULP4	6	158735121
cg14440295	-0.0007	0.0307	0.9824	+-	33.8	1.511	1	0.2189	SNAP25;SNAP25-AS1;RP5-839B4.7	20	10198480
cg15094636	0.0011	0.0489	0.9824	+-	0	0.018	1	0.8934	ZNF148	3	125094397
cg10855479	-0.0007	0.0295	0.9824	+-	78.9	4.742	1	0.02943	CD63;RP11-644F5.11	12	56122572
cg01403504	0.0006	0.0251	0.9824	+-	18.1	1.221	1	0.2692		18	60118020
cg10900641	-0.0008	0.0347	0.9824	+-	0	0.099	1	0.7532	HCCA2;LOC402778;IFITM10	11	1767793
cg14651457	0.0009	0.0425	0.9824	+-	0	0.027	1	0.8683	LONRF1	8	12611650
cg06498769	0.0009	0.0408	0.9824	+-	0	0.01	1	0.9194	GFRA1	10	118028181
cg00674456	0.0009	0.0428	0.9824	-+	37.1	1.59	1	0.2073	SIPA1L1	14	72168784
cg23318156	0.0006	0.0263	0.9824	+-	25.3	1.338	1	0.2473	PPARD	6	35392306
cg00216310	0.0006	0.0253	0.9824	-+	0	0.037	1	0.8474	YJEFN3;NDUFA13	19	19638882
cg23886662	0.0008	0.0355	0.9824	+-	0	0.008	1	0.928	CHRM2;AC009264.1	7	136564429
cg01071966	0.0005	0.0222	0.9824	+-	0	0.517	1	0.4723	CRHBP	5	76248923
cg11425280	-0.0006	0.0255	0.9824	--	0	0	1	0.9964	CHST11	12	104851172
cg25418936	0.0004	0.02	0.9824	-+	0	0.035	1	0.8525	HK2	2	75072881
cg12714522	0.0008	0.0344	0.9824	-+	7	1.075	1	0.2998	SLC16A3;MIR6787	17	80193452
cg02892239	0.0006	0.026	0.9824	+-	0	0.667	1	0.414	ANKDD1A;AC069368.3	15	65203999
cg21763959	0.0007	0.0327	0.9824	+-	0	0.71	1	0.3995	RP11-774D14.1	5	20681117
cg04004437	-0.0005	0.0246	0.9824	-+	0	0.074	1	0.7852	ANKRD29	18	21242479
cg00799631	-0.001	0.0458	0.9824	+-	44.6	1.805	1	0.1791	TNRC18	7	5414174
cg18309140	-0.0018	0.0799	0.9824	+-	0	0.048	1	0.8271		19	54015184
cg00429513	0.0007	0.0322	0.9824	+-	8.1	1.088	1	0.297	RGS12	4	3426534
cg12006119	0.0008	0.0344	0.9824	-+	0	0.006	1	0.9376	ITPA	20	3199158
cg04771084	0.0008	0.0382	0.9824	+-	3.2	1.033	1	0.3094	CYP21A2;CYP21A1P	6	31973255
cg00049883	-0.0006	0.0262	0.9824	+-	0	0.052	1	0.8196	RP11-420N3.2	16	5554273
cg19839951	0.0008	0.0369	0.9824	++	0	0.002	1	0.9616	SLC7A7;AL135998.1	14	23292275
cg13933279	-0.0006	0.0276	0.9824	-+	12.7	1.146	1	0.2845	NTRK3	15	88418502
cg02700894	0.0014	0.0629	0.9824	+-	46.4	1.867	1	0.1719	SYN2	3	12045449
cg21199629	-0.0006	0.0278	0.9824	-+	48.3	1.933	1	0.1645	TRAJ38	14	22971074
cg15770446	0.0009	0.0387	0.9824	-+	0	0.736	1	0.3909	CUX1	7	101754758
cg09304014	0.0008	0.0352	0.9824	+-	0	0.353	1	0.5527		6	35737336
cg20425384	-0.001	0.0455	0.9824	+-	0	0.023	1	0.8807		12	132657819
cg10974955	-0.0007	0.0315	0.9824	-+	41.1	1.698	1	0.1925	RP11-180C1.1	4	28404463
cg14483492	-0.0005	0.0222	0.9824	+-	64.9	2.847	1	0.09153	ADD1	4	2930300
cg21182700	0.0007	0.0316	0.9824	-+	0	0.683	1	0.4086	RP11-123K19.1	9	129374141
cg21612167	0.0007	0.0317	0.9824	-+	0	0.062	1	0.8031	RNF220	1	44870902
cg17232374	-0.0007	0.0307	0.9824	-+	0	0.232	1	0.6297	NRG3	10	83658150
cg14524176	-0.0007	0.0296	0.9824	-+	0	0.001	1	0.9704	KIAA0556	16	27780757
cg25602230	-0.0009	0.0394	0.9824	-+	23.8	1.312	1	0.252	LOC102467147;CTC-236F12.4	5	55777619
cg14731942	0.0006	0.028	0.9824	+-	0	0.747	1	0.3874	INPP4A	2	99196865
cg18508906	-0.0007	0.0335	0.9824	+-	0	0.324	1	0.5691	PCDHGA8;PCDHGB5;PCDHGA9;PCDHGB6;PCDHGA10;PCDHGB7;PCDHGA11;PCDHGA12;PCDHGC3;PCDHGC4;PCDHGC5;PCDHGA1;PCDHGA2;PCDHGA3;PCDHGB1;PCDHGA4;PCDHGB2;PCDHGA5;PCDHGB3;PCDHGA6;PCDHGA7;PCDHGB4	5	140870615
cg17275781	0.0009	0.0389	0.9824	+-	0	0.001	1	0.9738		14	103740085
cg14165014	-0.001	0.0433	0.9824	+-	0	0.008	1	0.9292	SV2C;RN5S186	5	75388984
cg16672337	0.0012	0.0532	0.9824	-+	51.5	2.061	1	0.1511	ZNF98	19	22605111
cg15076481	0.0007	0.0303	0.9824	-+	0	0.467	1	0.4944	RFC2	7	73664568
cg11700959	0.0004	0.0192	0.9825	+-	0	0.108	1	0.7423	PTPN6	12	7066664
cg06880732	0.0005	0.0248	0.9825	-+	0	0.455	1	0.5		16	86030827
cg04275362	0.0007	0.0311	0.9825	+-	0	0.01	1	0.92	RCSD1;RP3-455J7.4	1	167598560
cg25805306	0.0005	0.0245	0.9825	+-	81.3	5.337	1	0.02088		17	38107529
cg01872901	-0.0005	0.0223	0.9825	+-	0	0.461	1	0.4972	NAA60;LA16c-306E5.2;LA16c-306E5.3	16	3529891
cg07794981	0.0006	0.0296	0.9825	+-	0	0.021	1	0.8843		12	103084552
cg08541612	-0.0009	0.0396	0.9825	+-	0	0.061	1	0.8057	PRDM16;FLJ42875;RP1-163G9.1	1	2985720
cg26694831	0.0024	0.1086	0.9825	-+	0	0.464	1	0.4958	ADAMTS2	5	178763419
cg02440755	0.0006	0.0266	0.9825	-+	64	2.781	1	0.09536		7	15929626
cg26749976	-0.0011	0.0486	0.9825	+-	0	0.733	1	0.3919	C6orf25	6	31691717
cg13433687	-0.0008	0.0362	0.9825	+-	0	0.381	1	0.5373		9	26293669
cg26097113	0.0011	0.0516	0.9825	-+	0	0.99	1	0.3196	CADPS	3	62573728
cg07743644	-0.0009	0.0424	0.9825	-+	73.4	3.763	1	0.05238		15	92247782
cg01027794	0.0009	0.0413	0.9825	-+	77.1	4.36	1	0.03679	ZNF496	1	247478488
cg07805029	-0.0007	0.0312	0.9825	+-	7.1	1.076	1	0.2996	GFI1	1	92953256
cg05421274	0.0005	0.0231	0.9825	-+	52.1	2.086	1	0.1487	TTLL5;IFT43	14	76368449
cg21186966	0.0006	0.0259	0.9825	-+	0	0.013	1	0.911	STK32B	4	5401430
cg12218330	-0.001	0.0447	0.9825	+-	0	0.948	1	0.3303	LINC00476	9	98533868
cg16295861	0.0005	0.0215	0.9825	-+	0	0.838	1	0.3599	INADL	1	62415982
cg02985515	-0.0006	0.0287	0.9825	+-	0	0.68	1	0.4096	COBL	7	51208083
cg25145993	-0.0008	0.038	0.9825	-+	8	1.087	1	0.2971	NKX3-1	8	23540545
cg23284720	0.0005	0.025	0.9825	+-	39.5	1.654	1	0.1985	RP11-885B4.1	12	2862144
cg18661868	0.0006	0.0286	0.9825	+-	0	0.422	1	0.5158	FES;CTD-3094K11.2	15	91427965
cg00891849	-0.001	0.0452	0.9825	+-	0	0.309	1	0.5783	ARHGEF17	11	73062499
cg22957898	-0.0007	0.0305	0.9825	-+	69.7	3.303	1	0.06917	TMPRSS4;RP11-652L8.2	11	117947877
cg09485707	-0.0007	0.0332	0.9825	-+	40.8	1.69	1	0.1936	TMEM198B;DNAJC14;RP11-762I7.5	12	56222623
cg07956751	-0.0007	0.0334	0.9825	+-	0	0.045	1	0.8326	GIMAP7	7	150211939
cg10087783	-0.0011	0.0501	0.9825	+-	54.3	2.19	1	0.1389	PEX1	7	92132381
cg03983506	-0.0012	0.0542	0.9825	+-	71.3	3.479	1	0.06215		19	30067759
cg16560711	-0.001	0.0452	0.9825	+-	58.7	2.421	1	0.1197	C8orf83;CTD-3239E11.2	8	93977794
cg15986469	0.0007	0.0312	0.9825	-+	0	0.585	1	0.4443	LOC100130872;LOC100130872-SPON2;AC092535.1;SPON2	4	1192053
cg26682063	0.0009	0.0405	0.9825	+-	0	0.564	1	0.4526	HAL	12	96379923
cg03875173	-0.0007	0.0322	0.9825	-+	0	0.488	1	0.4846		6	8139587
cg06619299	0.0009	0.0404	0.9825	-+	0	0.467	1	0.4944	GMCL1L	5	177615005
cg26370312	-0.0006	0.0255	0.9825	+-	0	0.129	1	0.7191	TNIK	3	171052399
cg24907233	0.0007	0.0312	0.9825	-+	26.7	1.365	1	0.2428	PPARA	22	46545351
cg16867680	-0.001	0.0467	0.9825	--	0	0.008	1	0.9281		6	47382645
cg00549123	-0.0005	0.0218	0.9825	-+	63.6	2.746	1	0.09749		1	174025906
cg27218685	0.0005	0.0242	0.9825	-+	0	0.537	1	0.4639	AC046143.7	3	194238917
cg22720051	-0.0008	0.0357	0.9825	+-	0	0.984	1	0.3213	DNM1P35;RP11-24M17.7	15	76024323
cg03576121	-0.0009	0.0427	0.9825	+-	0	0.009	1	0.9249	ARFGAP1	20	61915802
cg15568439	0.0008	0.0367	0.9825	-+	0	0.05	1	0.8235	SLC39A7;RXRB	6	33168776
cg22348298	-0.0012	0.0543	0.9825	+-	85.1	6.717	1	0.009549	MTUS1	8	17580950
cg06703343	-0.0007	0.0314	0.9825	-+	1.1	1.011	1	0.3147	APOL3	22	36563048
cg26144491	-0.0008	0.0348	0.9825	-+	0	0.433	1	0.5106	ACSS2	20	33476115
cg10183248	-0.0006	0.0251	0.9825	+-	0	0.26	1	0.6101	UBTF	17	42295591
cg07228754	-0.0008	0.0381	0.9825	+-	14.8	1.174	1	0.2786	SH3RF1;RP11-327O17.2	4	170131813
cg09879876	-0.0007	0.0334	0.9825	-+	0	0.581	1	0.4458	CHRDL2	11	74420989
cg01759244	0.0008	0.0359	0.9825	+-	0	0.048	1	0.8273	AKAP9	7	91575151
cg10068243	0.0006	0.0281	0.9825	+-	0	0.001	1	0.9763		12	76431648
cg16726772	0.0009	0.0389	0.9825	+-	0	0.426	1	0.514	ABLIM1	10	116418597
cg23934000	-0.001	0.0442	0.9825	+-	75.8	4.13	1	0.04213	ZNF554	19	2819046
cg05486810	0.0013	0.0608	0.9825	-+	81	5.254	1	0.0219	C7orf50	7	1057463
cg11932158	0.0004	0.0188	0.9825	-+	0	0.726	1	0.3942	PLCH1	3	155422129
cg02651987	0.0008	0.0361	0.9825	-+	0	0.599	1	0.4388	ACAP2	3	195130783
cg09324735	-0.001	0.0454	0.9825	-+	0	0.128	1	0.7209	TOLLIP	11	1327106
cg16562486	-0.0004	0.0164	0.9825	+-	51.2	2.051	1	0.1521		1	2925740
cg18564650	-0.0009	0.0429	0.9825	-+	46.5	1.87	1	0.1715	CDC7	1	91973030
cg27559724	0.0006	0.0275	0.9825	-+	0	0.049	1	0.8244	RFC4;RP11-573D15.3	3	186524679
cg26917480	0.0008	0.035	0.9825	++	0	0	1	0.9888	ADAP2	17	29247893
cg04661773	0.0005	0.0209	0.9825	-+	0	0.006	1	0.9378		8	48996522
cg25658588	-0.0007	0.0302	0.9825	-+	0	0.083	1	0.7727	KLHL29	2	23808186
cg13723420	-0.0005	0.0238	0.9826	+-	0	0.16	1	0.6889	AC079767.4	2	208527045
cg03365520	-0.0007	0.0311	0.9826	-+	0	0.122	1	0.7274	SPTBN1	2	54867326
cg02731774	-0.0007	0.03	0.9826	+-	0	0.008	1	0.9302	TBX21	17	45810615
cg19692750	0.0006	0.0276	0.9826	-+	0	0.075	1	0.7844		11	64099435
cg13567542	-0.001	0.0438	0.9826	-+	0	0.666	1	0.4144	TRIM15	6	30140018
cg03291037	0.0008	0.0382	0.9826	+-	0	0.313	1	0.576	LINC01581;CTD-2643K12.3	15	94642624
cg20604021	0.0008	0.0355	0.9826	+-	0	0.009	1	0.923	PTTG1IP	21	46271020
cg02397124	0.0007	0.0341	0.9826	-+	0	0.01	1	0.9209	SLC39A7;RXRB	6	33168279
cg16167538	0.0008	0.0389	0.9826	+-	0	0.205	1	0.6511	DIS3L2	2	233061116
cg10187932	-0.001	0.0438	0.9826	-+	0	0	1	0.9944	PARP11;RP11-664D1.1	12	3982816
cg00864458	0.0007	0.0326	0.9826	-+	65.3	2.878	1	0.08979	RPS20	8	56985462
cg05252248	0.0007	0.034	0.9826	+-	3.3	1.034	1	0.3092		1	105747554
cg21288685	-0.0009	0.0395	0.9826	+-	0	0.031	1	0.8608	TTLL10;TTLL10-AS1	1	1109244
cg04569837	-0.0008	0.0385	0.9826	-+	7	1.075	1	0.2997		5	60921535
cg17391234	-0.0008	0.0387	0.9826	-+	0	0.363	1	0.5469	RP11-145G20.1	4	97269140
cg25392060	-0.0004	0.0199	0.9826	+-	61.1	2.57	1	0.1089	SLC45A4;RP11-10J21.5	8	142297121
cg27027331	0.0013	0.061	0.9826	+-	0	0.093	1	0.7599		13	57798683
cg01616356	-0.0003	0.0156	0.9826	-+	0	0.776	1	0.3784	SBF1	22	50895351
cg06938601	0.0014	0.0646	0.9826	+-	0	0.459	1	0.4981	TCERG1L	10	132942686
cg17501107	-0.0007	0.0325	0.9826	-+	0	0.439	1	0.5078	AF064858.6;TMPRSS3	21	40317642
cg00419105	0.0009	0.0424	0.9826	-+	0	0.338	1	0.5612	RNY1	7	148684531
cg18931815	0.0009	0.0431	0.9826	+-	70.5	3.387	1	0.06572	COL8A2	1	36565772
cg02134123	0.0006	0.029	0.9826	-+	37.3	1.594	1	0.2068	CELSR1	22	46898764
cg07086510	-0.0014	0.0623	0.9826	+-	0	0.026	1	0.8714	DLG2;RP11-160H12.2	11	83435198
cg25329933	0.0011	0.0487	0.9826	-+	0	0.48	1	0.4886	MOG	6	29636669
cg07235935	0.0008	0.0389	0.9826	-+	0	0.872	1	0.3503	NDST4	4	115964661
cg24782162	0.0006	0.026	0.9826	-+	0	0.324	1	0.5689	DNMBP	10	101668555
cg17263892	-0.0009	0.0423	0.9826	+-	9.8	1.108	1	0.2925	PDE9A	21	44074453
cg03504913	0.0009	0.0396	0.9826	+-	0	0.44	1	0.507	EXOC6B;SNORD78	2	72986751
cg05954917	0.0009	0.0435	0.9826	-+	0	0.696	1	0.4043	PDE4B	1	66296098
cg05087823	-0.0009	0.0393	0.9826	-+	85.7	6.97	1	0.008286	MGC57346-CRHR1;CRHR1	17	43835721
cg00380720	-0.001	0.0473	0.9826	+-	0	0.078	1	0.7806	SGK223	8	8183062
cg24587653	-0.0006	0.0286	0.9826	-+	0	0.555	1	0.4563	FAM117B	2	203535382
cg13585331	-0.0009	0.0427	0.9826	--	0	0	1	0.9957	EML6	2	54951670
cg27285720	0.0011	0.0487	0.9826	++	0	0.004	1	0.9513	GBP4	1	89664782
cg15085564	-0.0011	0.0514	0.9826	+-	51.7	2.072	1	0.1501	U6	19	54156566
cg03206681	0.0008	0.0379	0.9826	+-	0	0.088	1	0.7663		3	193512175
cg08116601	0.001	0.0439	0.9826	-+	63.8	2.763	1	0.09646	TESK2;snoU13	1	45824551
cg19612570	-0.0006	0.0269	0.9826	+-	0	0.041	1	0.8398	RP11-469A15.2	1	200443284
cg13176012	-0.0005	0.022	0.9826	+-	0	0.192	1	0.6614		2	157176971
cg18714086	0.0005	0.0222	0.9826	-+	0	0.525	1	0.4686		12	112200694
cg15587013	-0.0008	0.0351	0.9826	+-	0	0.807	1	0.369	SYNGAP1	6	33394838
cg27371984	0.001	0.0463	0.9826	+-	0	0.407	1	0.5237	CCDC40;TBC1D16	17	78009155
cg19605080	0.0009	0.0416	0.9826	+-	50.6	2.024	1	0.1548	LAMA4;LOC101927640;RP11-506B6.6	6	112577117
cg22114945	0.0006	0.0282	0.9826	-+	7.7	1.083	1	0.2979	PRR35;C16orf11	16	612164
cg01754267	-0.0009	0.0391	0.9826	-+	0	0.127	1	0.7218	NDUFA4L2	12	57629240
cg10296742	0.001	0.0449	0.9826	-+	43	1.755	1	0.1853	CHTOP	1	153610524
cg10164686	0.0007	0.0337	0.9826	+-	0	0.071	1	0.7898	SERPINB6	6	2971950
cg23016129	0.001	0.0472	0.9826	+-	0	0.385	1	0.5349	SPAG6	10	22634224
cg24142117	0.0008	0.0371	0.9826	-+	13.2	1.152	1	0.2832	MAGI2	7	77753628
cg17670436	-0.0006	0.0281	0.9826	+-	0	0.736	1	0.391		10	3374199
cg19903229	0.0012	0.0551	0.9826	+-	42.5	1.739	1	0.1873	C14orf105	14	57960650
cg04346127	-0.0006	0.0291	0.9826	-+	0	0.407	1	0.5234	CEBPE	14	23590238
cg06004754	0.0012	0.055	0.9826	-+	22.5	1.291	1	0.2559	RASGRF2;RNU5E;RNU5D;CTC-281B15.1	5	80500026
cg16064425	0.0008	0.0356	0.9826	+-	0	0.13	1	0.7187		14	101111348
cg11387916	-0.0012	0.0549	0.9826	-+	0	0.002	1	0.9648		6	169273332
cg03856349	-0.0011	0.0515	0.9826	-+	61.3	2.584	1	0.1079		17	36781003
cg04768368	0.0012	0.0536	0.9826	+-	6.2	1.067	1	0.3017	TACC2	10	123779362
cg24325092	-0.0014	0.0646	0.9826	+-	4.6	1.048	1	0.3059	EPB41L4A-AS2;EPB41L4A	5	111755039
cg16603687	0.0004	0.0204	0.9826	+-	0	0.573	1	0.4492	ACSBG1	15	78464455
cg11297256	-0.0009	0.0395	0.9826	-+	0	0.283	1	0.595	KCNQ1;KCNQ1OT1	11	2720810
cg01274640	0.0006	0.0283	0.9826	+-	0	0.186	1	0.6666		3	137044471
cg03024714	-0.0007	0.0341	0.9826	-+	0	0.224	1	0.6359	MECR	1	29557626
cg06552810	0.0009	0.0434	0.9826	+-	0	0.555	1	0.4562	DCDC5;DCDC1	11	31128660
cg25113671	-0.0006	0.0278	0.9826	+-	0	0.237	1	0.6261		13	77999982
cg14956360	0.0005	0.0217	0.9826	+-	0	0.289	1	0.591	FERMT3	11	63986797
cg26326033	-0.0007	0.0323	0.9826	+-	86.2	7.267	1	0.007024	ADAMTS8	11	130298890
cg00642359	0.0008	0.0346	0.9826	+-	0	0.218	1	0.6405	TBX5	12	114841708
cg11601664	-0.001	0.046	0.9826	-+	0	0.052	1	0.8204		5	55189
cg04492438	-0.0004	0.0204	0.9826	-+	22.8	1.296	1	0.2549	DTX3	12	57997387
cg00236302	0.0005	0.0222	0.9826	+-	0	0.222	1	0.6372	RAP1B	12	69004867
cg05673336	-0.0009	0.0398	0.9826	+-	0	0.693	1	0.4051	WDR76	15	44127112
cg06538410	0.0008	0.035	0.9826	-+	0	0.079	1	0.7785	ACTR3	2	114691214
cg05510337	0.0004	0.0176	0.9827	++	0	0.001	1	0.9814	ESRP2	16	68268252
cg12395705	-0.0006	0.0282	0.9827	+-	84.1	6.292	1	0.01213	KIAA1324L	7	86595956
cg11309897	0.0009	0.0414	0.9827	+-	0	0.002	1	0.9627	DNM3OS;DNM3	1	172106298
cg19683807	-0.0008	0.0378	0.9827	-+	0	0.103	1	0.7481	DDX50;U6	10	70672995
cg04909259	-0.0013	0.0579	0.9827	-+	0	0.896	1	0.3439	MCCC1	3	182782565
cg14445116	-0.0005	0.0216	0.9827	-+	0	0.309	1	0.5783	SMOC1	14	70488057
cg25673720	0.0008	0.0387	0.9827	-+	72.7	3.665	1	0.05558	RNF157	17	74188601
cg22716003	0.0011	0.0502	0.9827	-+	0	0.887	1	0.3462	RP11-395I6.3	4	40167492
cg07223793	-0.0006	0.0278	0.9827	-+	0	0.638	1	0.4244	AC010967.2	2	53124537
cg14523697	-0.001	0.0459	0.9827	+-	0	0.291	1	0.5898	PDSS2	6	107585575
cg12008577	0.001	0.045	0.9827	+-	25.6	1.344	1	0.2464		1	31120061
cg07212969	-0.001	0.048	0.9827	-+	70.8	3.421	1	0.06436	RNPEPL1;ANKMY1	2	241506132
cg14259208	-0.001	0.0469	0.9827	-+	0	0.041	1	0.8394	COL15A1	9	101759749
cg11721383	0.0021	0.0957	0.9827	+-	65.8	2.926	1	0.08718	HLTF	3	148755934
cg02152271	0.0011	0.052	0.9827	+-	0	0.077	1	0.7814	SNRPN;SNURF	15	25199270
cg03950268	0.0023	0.1066	0.9827	+-	0	0.756	1	0.3845	CCPG1;RP11-178D12.1;DYX1C1-CCPG1	15	55700482
cg17491850	-0.0008	0.0355	0.9827	-+	53.2	2.136	1	0.1439	DAB1	1	57888480
cg19478962	-0.0006	0.0286	0.9827	+-	0	0.01	1	0.9221	RP11-511B23.2	12	93428978
cg05938633	-0.0005	0.0225	0.9827	-+	0	0.002	1	0.9635	NXN;RP11-676J12.6	17	781075
cg22945605	0.001	0.0446	0.9827	+-	0	0.558	1	0.4551	ARHGEF10L	1	17866055
cg26654300	0.0006	0.0258	0.9827	-+	0	0.794	1	0.3729	PLCE1	10	95789577
cg02971209	-0.0007	0.0318	0.9827	+-	0	0.436	1	0.5093	ERI1	8	8932770
cg05992830	0.0006	0.0295	0.9827	+-	0	0.63	1	0.4275		5	1300894
cg15844443	-0.0008	0.0361	0.9827	-+	0	0.043	1	0.8367	TTC7B	14	91132167
cg21781988	0.001	0.0479	0.9827	-+	0	0.148	1	0.7	RP11-129J12.2;RP11-129J12.1	10	101287742
cg01623884	0.0009	0.0401	0.9827	-+	0	0.183	1	0.6687	RP11-320P7.1;RP11-611E13.2	12	70615824
cg07122404	0.0013	0.0605	0.9827	+-	26.1	1.353	1	0.2448	LRRC4C	11	41331506
cg06561990	-0.0011	0.0509	0.9827	-+	0	0.596	1	0.4403		7	22409428
cg06064636	0.0007	0.034	0.9827	+-	0	0.351	1	0.5533	GRK1	13	114324615
cg20632529	-0.0009	0.0409	0.9827	+-	0	0.134	1	0.7139	JMJD1C;RP11-444I9.4	10	65087324
cg24678429	0.0008	0.0391	0.9827	+-	0	0.701	1	0.4023	PTPRE	10	129705785
cg09126588	-0.0007	0.0299	0.9827	+-	0	0.632	1	0.4266	FAM151B	5	79799917
cg02031618	0.0005	0.0209	0.9827	-+	0	0.576	1	0.448	RP5-1050E16.2	9	92516369
cg23205005	0.0007	0.0333	0.9827	-+	0	0.031	1	0.8594	SORBS2;RP11-626E13.1	4	186586814
cg13412197	-0.0007	0.0328	0.9827	+-	0	0.346	1	0.5566	ZNF644	1	91487865
cg04830442	0.0008	0.0357	0.9827	+-	0	0.263	1	0.6082	SLC2A4	17	7185015
cg10407200	0.0007	0.031	0.9827	+-	0	0.85	1	0.3567	ROBO1	3	79817189
cg17339327	0.001	0.0465	0.9827	+-	53.9	2.168	1	0.1409	STK19;DOM3Z	6	31939025
cg19173420	0.0007	0.0304	0.9827	-+	64.1	2.784	1	0.09522	LOC101928911	6	88535664
cg21848482	-0.0008	0.0352	0.9827	+-	0	0.544	1	0.4608		1	112013757
cg10384641	-0.0007	0.0346	0.9827	+-	0	0.077	1	0.7817	RP11-15B24.5	9	84982365
cg02855633	-0.0007	0.0323	0.9827	-+	0	0.059	1	0.8087	ADAMTS1	21	28218481
cg04283628	-0.0009	0.0399	0.9827	-+	0	0.004	1	0.9476	TMPRSS6;RP5-1170K4.7	22	37477029
cg11553257	0.0008	0.0373	0.9827	-+	56.7	2.308	1	0.1287		1	245082789
cg25045228	-0.0005	0.0232	0.9827	-+	0	0.21	1	0.6468	FRMD4A	10	14146672
cg20687875	0.0011	0.05	0.9827	+-	40.8	1.689	1	0.1938	TMEM97	17	26647213
cg27300742	-0.0007	0.0313	0.9827	-+	0	0.28	1	0.5969	H19	11	2020129
cg25496699	0.0006	0.0257	0.9827	-+	0	0.151	1	0.6979	VPS53	17	469133
cg24620673	0.0008	0.0374	0.9827	+-	0	0.043	1	0.8358	EPHA5;RP11-807H7.1	4	66535655
cg07757083	0.0007	0.0333	0.9827	-+	0	0.604	1	0.4371	ZNF20;ZNF625	19	12251560
cg06646346	-0.0013	0.061	0.9827	+-	66.3	2.972	1	0.08474	CCKBR	11	6280988
cg01115432	0.0007	0.0301	0.9827	+-	78.1	4.562	1	0.03269	NCAPG2	7	158498647
cg04381309	-0.0009	0.0421	0.9827	-+	0	0.082	1	0.775	PPP1R12A	12	80199375
cg10939680	0.0006	0.027	0.9827	+-	0	0.001	1	0.9788	BNC2	9	16482888
cg19884965	0.0009	0.041	0.9827	-+	0	0.097	1	0.7549	ODZ4	11	79150305
cg04072648	-0.0005	0.0251	0.9827	-+	0	0.552	1	0.4576	SNURF;SNRPN	15	25200145
cg16880436	0.0008	0.0359	0.9827	-+	84.3	6.35	1	0.01174	CCNG2	4	78078296
cg00228689	0.0007	0.0314	0.9827	-+	0	0.562	1	0.4536	LRP8	1	53742112
cg08020381	0.0007	0.0333	0.9827	-+	0	0.086	1	0.7689	IDI1;WDR37	10	1095554
cg12491368	-0.0005	0.0244	0.9827	-+	0	0.444	1	0.5051	EEF1DP3	13	32523340
cg03365923	0.0009	0.0424	0.9827	+-	0	0.214	1	0.6438	YIF1B	19	38808087
cg14338073	0.0005	0.0231	0.9827	+-	0	0.167	1	0.6825	RP11-168P8.2	10	44359161
cg05202858	0.0012	0.0571	0.9827	+-	65.9	2.931	1	0.08688		3	191773926
cg27052069	-0.0015	0.0672	0.9827	+-	0	0.103	1	0.7478		10	102391675
cg02089063	0.0009	0.0417	0.9827	+-	0	0.56	1	0.4542	EEF1A1	6	74231450
cg09782726	-0.0012	0.0552	0.9827	+-	8.5	1.092	1	0.2959	TRIM26	6	30166507
cg03773282	0.0015	0.0673	0.9827	+-	0	0.862	1	0.3532	CCDC158	4	77318054
cg13299548	0.0008	0.0358	0.9827	-+	67.5	3.075	1	0.07949	C22orf30;PRR14L	22	32146269
cg07486927	-0.0005	0.0236	0.9827	-+	0	0.773	1	0.3794	AC093911.1	2	180137590
cg21018622	0.0008	0.0358	0.9827	-+	0	0.01	1	0.9195		12	33055665
cg06636340	-0.0006	0.0285	0.9827	+-	0	0.32	1	0.5713		22	46005129
cg19786808	0.0005	0.0223	0.9827	+-	0	0.004	1	0.9514	SDK2	17	71431877
cg10761979	-0.0008	0.0366	0.9827	+-	10.4	1.116	1	0.2907	ALDH1L1;ALDH1L1-AS2	3	125899144
cg12068813	-0.0012	0.0572	0.9827	--	0	0	1	0.9941		1	4192648
cg25957147	0.0008	0.0366	0.9827	+-	0	0.243	1	0.6221	SCAMP5	15	75257147
cg17330963	-0.0009	0.041	0.9827	+-	4.2	1.044	1	0.3069		10	94880741
cg13422031	-0.001	0.0471	0.9827	+-	0	0.021	1	0.8858	RNU6-63	13	28062173
cg12167197	0.0006	0.0294	0.9828	-+	0	0.096	1	0.7567	CARF;ALS2CR8;WDR12	2	203798125
cg15426951	0.0008	0.036	0.9828	+-	14.3	1.167	1	0.2801	C2CD3	11	73753234
cg16022049	0.001	0.0459	0.9828	-+	0	0.905	1	0.3415	EMP1	12	13359372
cg05037488	-0.0008	0.0349	0.9828	-+	75.3	4.052	1	0.04412	SYNGAP1	6	33395495
cg17502527	0.001	0.0453	0.9828	+-	67	3.035	1	0.0815	PPP2R5A;RP11-384C4.7	1	212483036
cg19320816	0.0011	0.0495	0.9828	-+	0	0.21	1	0.6468	HFE	6	26087776
cg10178498	-0.0006	0.0259	0.9828	-+	0	0.018	1	0.8922	KALRN	3	124103021
cg06724500	-0.0005	0.021	0.9828	+-	31.9	1.469	1	0.2255		5	40669927
cg03245099	0.0006	0.0263	0.9828	-+	0	0.453	1	0.5011	THEMIS2;C1orf38	1	28201862
cg12742019	0.0005	0.0221	0.9828	+-	0	0.188	1	0.6649	RP11-321E2.4	5	17443108
cg12993642	-0.0005	0.0232	0.9828	+-	0	0.555	1	0.4561	SLC45A4;RP11-10J21.5	8	142296023
cg26308909	0.0007	0.0336	0.9828	-+	71.3	3.487	1	0.06186	MAD1L1	7	2233090
cg15438781	-0.0006	0.0267	0.9828	+-	0	0.685	1	0.4077	KISS1	1	204160806
cg11343577	-0.0009	0.0419	0.9828	+-	61.3	2.585	1	0.1079		21	29706182
cg21678396	-0.0008	0.0389	0.9828	+-	0	0.046	1	0.8311	FBRSL1	12	133145052
cg21430030	0.0011	0.0532	0.9828	-+	0	0.512	1	0.4741	RTKN2	10	64028664
cg00759354	-0.0006	0.0278	0.9828	+-	0	0.079	1	0.779	PSCA;JRK	8	143758944
cg20329111	-0.0005	0.0251	0.9828	-+	2.6	1.026	1	0.311	CYB561D2;NPRL2	3	50388124
cg14423620	-0.0007	0.0323	0.9828	-+	0	0.377	1	0.5394		1	236118257
cg25456468	-0.001	0.0457	0.9828	-+	0	0.241	1	0.6237	HOXC9;HOXC5;HOXC6;HOXC-AS1	12	54394116
cg27033920	-0.0008	0.0363	0.9828	+-	0	0.855	1	0.3552		16	11639619
cg26976117	0.0009	0.0416	0.9828	-+	0	0.364	1	0.5461	PLD5	1	242588640
cg02025971	-0.0008	0.0361	0.9828	+-	0	0.514	1	0.4736	MYO10	5	16738318
cg11260546	-0.0005	0.0251	0.9828	+-	0	0.494	1	0.4823		20	34846057
cg24974477	-0.0007	0.0333	0.9828	+-	0	0.447	1	0.5036	PLA2G12A	4	110650657
cg13194897	-0.0008	0.0355	0.9828	-+	67.7	3.094	1	0.07859	PSEN2	1	227069508
cg05247640	0.0006	0.028	0.9828	-+	0	0.043	1	0.8354	VAMP2	17	8067776
cg06742803	0.001	0.0461	0.9828	+-	0	0.917	1	0.3383	TGM6	20	2374497
cg07798137	-0.0009	0.0417	0.9828	-+	0	0.093	1	0.7608	ATP13A2	1	17332259
cg06873806	0.0008	0.0372	0.9828	-+	0	0.353	1	0.5524	BHLHE22;RP11-21C4.1	8	65492792
cg02481669	-0.0005	0.025	0.9828	-+	0	0.156	1	0.6924	MCCD1	6	31496733
cg04159420	0.001	0.0465	0.9828	-+	0	0.557	1	0.4553	SORCS3	10	106402908
cg18433530	0.0009	0.0438	0.9828	-+	0	0.231	1	0.6306		22	18629557
cg20198627	-0.0005	0.0242	0.9828	+-	75.6	4.091	1	0.04312		21	34672140
cg10827962	0.0007	0.032	0.9828	+-	0	0.226	1	0.6344		10	17548676
cg08856162	0.0005	0.0232	0.9828	-+	15.4	1.182	1	0.277	MGLL	3	127419536
cg07516476	0.0006	0.0259	0.9828	+-	0	0.101	1	0.7504	LOC100131193;C9orf86;KIAA1984;RP11-216L13.8	9	139702200
cg17725605	0.0003	0.0161	0.9828	+-	0	0.028	1	0.8677	HTR3A	11	113845825
cg08125436	-0.0017	0.0773	0.9828	+-	0	0.077	1	0.7816		16	7855305
cg05215302	0.0007	0.034	0.9828	++	0	0	1	0.992	snoU13	1	26970038
cg00392943	-0.0006	0.0277	0.9828	+-	0	0.855	1	0.3551	JUND	19	18391301
cg02383835	-0.0014	0.0664	0.9828	-+	0	0.531	1	0.4662	TLE2	19	3035867
cg12120360	-0.0005	0.0229	0.9828	-+	0	0.268	1	0.605	LOC619207;RP11-108K14.4;SPRN	10	135267330
cg14087083	0.0006	0.0262	0.9828	-+	0	0.471	1	0.4923	C10orf26	10	104575064
cg24237074	0.0009	0.0433	0.9828	+-	0	0.874	1	0.3499	COBL	7	51370544
cg02486646	0.0009	0.0426	0.9828	+-	0	0	1	0.9896	FBXO21	12	117627478
cg13182713	-0.0008	0.0375	0.9828	-+	0	0.554	1	0.4565	UNK	17	73780396
cg08899504	-0.0006	0.0295	0.9828	+-	0	0.3	1	0.584	KIF1B	1	10363631
cg12352490	-0.0007	0.0332	0.9828	-+	19.1	1.237	1	0.2661		22	19317594
cg01317388	0.0012	0.0579	0.9828	-+	0	0.076	1	0.7833	SULT2B1	19	49062263
cg07155211	0.001	0.045	0.9828	-+	76.3	4.211	1	0.04016	C1orf213;ZNF436;Y_RNA	1	23695625
cg10787433	0.001	0.0483	0.9828	+-	0	0.046	1	0.8296		18	14074246
cg08412584	0.0007	0.0339	0.9828	+-	77.9	4.533	1	0.03325	PDE10A	6	165997822
cg18590106	-0.0008	0.0351	0.9828	--	0	0	1	0.9833	LDLRAD4	18	13630620
cg13423580	0.0005	0.0214	0.9828	-+	0	0.005	1	0.9411	AC009505.4	2	106578485
cg06421013	-0.0006	0.03	0.9828	+-	0	0.197	1	0.6568	SLC24A3;RP11-97N19.2	20	19194143
cg16106903	0.0006	0.0258	0.9828	+-	75.5	4.081	1	0.04337	APC	5	112130390
cg12224035	0.0007	0.0325	0.9828	-+	0	0.026	1	0.8728	KLHL7	7	23157906
cg04983424	-0.0008	0.0365	0.9828	-+	6.8	1.073	1	0.3002		6	64308512
cg19798703	-0.0008	0.0395	0.9828	+-	0	0.276	1	0.5994		3	186327747
cg11650000	-0.001	0.0464	0.9828	-+	52.6	2.108	1	0.1465	TCF4	18	53070851
cg04194260	0.0007	0.0338	0.9829	-+	82	5.558	1	0.01839	RP11-297L17.1	16	52686609
cg06030149	0.0006	0.0294	0.9829	-+	0	0.066	1	0.7965	RFTN1	3	16390671
cg05199078	0.0009	0.0419	0.9829	-+	0	0.338	1	0.5612	TNFRSF21	6	47217441
cg23526504	-0.0009	0.0424	0.9829	-+	0	0.008	1	0.9277		10	29186780
cg20455774	-0.001	0.0444	0.9829	-+	67.7	3.095	1	0.07854	TACC3	4	1734371
cg03447603	0.0008	0.0398	0.9829	+-	36.4	1.572	1	0.21	CYP1B1-AS1;CYP1B1	2	38324608
cg14373685	0.0008	0.0392	0.9829	+-	52.2	2.09	1	0.1483	RP11-445P17.3	10	5276036
cg05160614	0.0007	0.0344	0.9829	+-	73.2	3.725	1	0.05361	C15orf41	15	37088618
cg01134935	-0.0006	0.0259	0.9829	-+	0	0.005	1	0.9436	CMTM5;IL25	14	23845091
cg19095764	-0.0009	0.0419	0.9829	+-	0	0.214	1	0.6439	SNTG2	2	1250979
cg00644452	-0.0007	0.0345	0.9829	-+	0	0.594	1	0.4408	SCRN2	17	45918773
cg20627714	-0.0005	0.0251	0.9829	--	0	0	1	0.9927	PLEKHG6	12	6432926
cg09722396	0.0007	0.032	0.9829	-+	0	0.305	1	0.5809	INSC	11	15213350
cg15733165	0.0006	0.0276	0.9829	-+	0	0.292	1	0.5889	CDH22	20	44865939
cg18862813	-0.0009	0.0427	0.9829	-+	0	0.583	1	0.4452		2	222119702
cg22915993	-0.0009	0.0419	0.9829	-+	0	0.398	1	0.5281	AC105750.1	3	18885367
cg00407815	0.0006	0.0285	0.9829	+-	73	3.702	1	0.05434	MIR548AZ;MTHFD1;CTD-2555O16.2	14	64909251
cg01793049	0.0008	0.0384	0.9829	-+	64.4	2.807	1	0.09388	AC096649.3	2	176191592
cg07561747	0.0004	0.0187	0.9829	+-	11.3	1.127	1	0.2884	KIF21B	1	200983313
cg19641183	0.0006	0.0294	0.9829	-+	0	0.042	1	0.8384		2	20225139
cg07794409	-0.0007	0.0316	0.9829	+-	0	0.013	1	0.9109		1	156473988
cg09369381	-0.0011	0.0531	0.9829	+-	48.8	1.952	1	0.1624	VSIG8;C1orf204	1	159824866
cg12886812	-0.0006	0.0295	0.9829	-+	0	0.667	1	0.414	RAD50;IL5	5	131893301
cg19163350	0.0006	0.029	0.9829	-+	0	0.805	1	0.3697	SDPR;AC098617.2	2	192712798
cg01301992	0.0011	0.0496	0.9829	+-	0	0.905	1	0.3413	SHD	19	4285049
cg27276994	-0.0006	0.0297	0.9829	-+	0	0.212	1	0.6453	AGAP1	2	236777122
cg16829755	-0.0009	0.0433	0.9829	+-	49.5	1.98	1	0.1593	RAB27A	15	55562786
cg02436788	0.0011	0.0494	0.9829	+-	0	0.515	1	0.473	TEKT3	17	15245089
cg10122899	0.0018	0.0832	0.9829	-+	0	0.541	1	0.462	P2RX7	12	121605354
cg25939020	-0.0006	0.027	0.9829	+-	0	0.313	1	0.576		14	104012008
cg07770353	-0.0007	0.0337	0.9829	+-	45.2	1.825	1	0.1767	NOB1	16	69782764
cg11693611	-0.0006	0.0278	0.9829	--	0	0.001	1	0.9709	MSC-AS1;RP11-383H13.1	8	72832245
cg17609600	0.0008	0.0392	0.9829	-+	77.8	4.51	1	0.0337	SEMA4C	2	97535892
cg00992659	0.0007	0.0324	0.9829	+-	0	0.007	1	0.9338	RCC2	1	17766225
cg13851508	0.0009	0.0406	0.9829	-+	0	0.379	1	0.5379	AC007392.3	2	66805939
cg06478085	0.0007	0.0344	0.9829	-+	0	0.037	1	0.8482		19	33876779
cg26134090	-0.0004	0.0199	0.9829	-+	0	0.516	1	0.4726	OCIAD2	4	48909057
cg21389776	-0.0005	0.0239	0.9829	-+	42.9	1.75	1	0.1858	LEPRE1	1	43212424
cg09290554	0.0009	0.0421	0.9829	++	0	0.001	1	0.9756	SH3GLB1;RP4-612B15.3	1	87170564
cg20713898	0.0011	0.0515	0.9829	-+	0	0.736	1	0.391	FAM91A1	8	124780851
cg12503110	0.0007	0.0336	0.9829	+-	0	0.1	1	0.7512		4	2760420
cg24282680	-0.0005	0.0224	0.9829	-+	55.3	2.236	1	0.1349	ST3GAL1	8	134490266
cg06007030	0.0009	0.0411	0.9829	-+	0	0.053	1	0.8183		8	24011279
cg13635462	-0.001	0.0473	0.9829	-+	0	0.623	1	0.4298	NDUFC2	11	77790613
cg05632866	-0.0007	0.0344	0.9829	-+	0	0.057	1	0.812		7	63764120
cg09593781	0.001	0.0453	0.9829	-+	0	0.104	1	0.7469	FGF12	3	192446736
cg17971929	0.0012	0.0544	0.9829	+-	0	0.414	1	0.52	PSMG1;TMPRSS3	21	40555470
cg22862155	-0.0004	0.019	0.9829	+-	0	0.504	1	0.4779	GALNT2	1	230231670
cg25463409	0.0009	0.0416	0.9829	+-	0	0.131	1	0.7174	COX7B2	4	46848264
cg15612845	0.0009	0.0438	0.9829	++	0	0.002	1	0.9652	SLC46A1	17	26732984
cg08977611	0.0006	0.0273	0.9829	-+	0	0.178	1	0.6731		20	42953248
cg23752086	-0.0007	0.0344	0.9829	+-	0	0.607	1	0.436	PDE3A;RP11-284H19.1	12	20522177
cg26691305	0.001	0.0446	0.9829	-+	0	0.772	1	0.3795		10	112896689
cg16937769	0.0011	0.0503	0.9829	+-	0	0.121	1	0.7277	HOXC4;HOXC6;HOXC5	12	54409485
cg20089575	-0.0006	0.0295	0.9829	+-	0	0.904	1	0.3417		18	58789681
cg17518343	0.0007	0.0306	0.9829	+-	47.4	1.903	1	0.1678	FLJ46284;RP11-100L22.2	8	93751518
cg24861492	0.0006	0.0271	0.9829	+-	16.1	1.193	1	0.2748	CABIN1	22	24538594
cg07793810	-0.0011	0.0522	0.9829	-+	0	0.081	1	0.7758	CHUK;RP11-316M21.6	10	101989373
cg25417447	-0.0005	0.0254	0.9829	+-	0	0.738	1	0.3903		7	59372
cg27571348	-0.0005	0.0253	0.9829	-+	0	0.425	1	0.5147		14	77554751
cg12746356	-0.0012	0.0559	0.9829	+-	0	0.185	1	0.6674	HTRA1	10	124220874
cg10733249	-0.0007	0.031	0.9829	+-	0	0.451	1	0.5018	ACOT4	14	74058654
cg01357745	-0.0007	0.0346	0.9829	+-	0	0.197	1	0.6574		2	148264586
cg05878526	-0.0005	0.0235	0.9829	+-	0	0.169	1	0.6806		7	73679436
cg25739003	0.001	0.0484	0.9829	+-	0	0.01	1	0.9187	EEF1G;MIR3654	11	62341260
cg14435695	-0.0004	0.0194	0.9829	+-	0	0.443	1	0.5056	PHOX2A	11	71950660
cg08481354	0.0007	0.0317	0.9829	-+	0	0.015	1	0.9027		11	33824272
cg06898831	0.0006	0.0289	0.9829	+-	0	0.464	1	0.4958	BRD2	6	32946062
cg01309906	0.0006	0.0272	0.9829	+-	0	0.083	1	0.7738	CECR1	22	17709445
cg17078168	-0.0006	0.0297	0.9829	-+	0	0.003	1	0.9553	SEC13	3	10350912
cg27515435	-0.0008	0.0361	0.9829	+-	70.5	3.389	1	0.06562	MVB12B;FAM125B	9	129183681
cg24213531	0.0008	0.0377	0.9829	-+	0	0.167	1	0.6831	ZNF517	8	146023917
cg12246109	-0.0008	0.0359	0.9829	+-	24.9	1.332	1	0.2484		22	19559637
cg27172488	-0.0008	0.0378	0.9829	-+	0	0.476	1	0.4902		7	157219499
cg17359367	-0.0007	0.0317	0.9829	+-	0	0.056	1	0.8121	GBE1;RP11-142L1.1	3	81812412
cg01406280	-0.0009	0.043	0.9829	+-	0	0.464	1	0.4958	CCND1	11	69454447
cg12741255	-0.0012	0.0572	0.9829	+-	0	0.128	1	0.7209	ISM1	20	13201844
cg19595223	0.0006	0.0275	0.9829	-+	0	0.026	1	0.8729	MLL4	19	36218825
cg09944899	-0.0007	0.0335	0.9829	+-	0	0.658	1	0.4174	GPR125	4	22518476
cg21227253	0.0005	0.0214	0.9829	-+	0	0.705	1	0.4009	FLRT2	14	86050984
cg00235907	-0.0004	0.0205	0.9829	-+	0	0.075	1	0.784		20	4451815
cg19980912	-0.0006	0.0286	0.9829	-+	0	0.303	1	0.5818	C5orf15	5	133304180
cg11702503	-0.0005	0.0248	0.9829	+-	0	0.552	1	0.4575	MLLT1	19	6215254
cg09465142	0.0004	0.0177	0.9829	+-	0	0.17	1	0.6805	NFATC2	20	50109375
cg26720010	0.0005	0.0223	0.9829	-+	5.4	1.057	1	0.3039	TBRG4;SNORA5B	7	45147131
cg06635975	0.0007	0.0345	0.9829	-+	0	0.043	1	0.8354	EEF1A1;RP11-505P4.7	6	74232158
cg02922280	0.0006	0.0275	0.9829	++	0	0.003	1	0.9568		1	54938239
cg01694632	-0.0009	0.0439	0.9829	+-	65.8	2.921	1	0.08746	EPHA5	4	66321852
cg24032836	-0.0009	0.0403	0.9829	-+	0	0.715	1	0.3978	KCNMA1	10	79397940
cg05276182	0.001	0.0467	0.9829	+-	0	0.155	1	0.6936		6	55158377
cg01185640	0.0012	0.0562	0.9829	+-	0	0.086	1	0.769	ZDHHC14	6	158053980
cg06924606	0.0005	0.0229	0.983	+-	51.2	2.049	1	0.1523	TRAPPC9	8	141404006
cg02294990	0.0004	0.0207	0.983	-+	55.6	2.253	1	0.1334		9	130770763
cg00123920	0.0008	0.0386	0.983	+-	0	0.221	1	0.6383		17	63559646
cg19113160	-0.0004	0.0208	0.983	-+	47.3	1.899	1	0.1682	AC022182.1	8	61841755
cg21820656	-0.0009	0.0445	0.983	+-	29.9	1.426	1	0.2323	RP11-30K9.5;RNF111	15	59157075
cg10404595	0.0008	0.0379	0.983	+-	0	0.516	1	0.4724	JARID2;U6	6	15325015
cg05833095	0.0009	0.0412	0.983	+-	0	0.129	1	0.7195	PPTC7	12	111015746
cg16951533	-0.0012	0.0544	0.983	+-	0	0.143	1	0.7052	TIAM2	6	155361528
cg20156472	0.0011	0.0534	0.983	+-	0	0.386	1	0.5345	PRKD1;CTD-2251F13.1	14	30661302
cg12109170	-0.0013	0.062	0.983	+-	72.9	3.694	1	0.05462		8	143259104
cg23975198	0.0007	0.0316	0.983	+-	0	0.072	1	0.7891	IGFBP1	7	45927382
cg23002590	-0.0005	0.0242	0.983	-+	54.7	2.205	1	0.1375	RPS6KA2	6	167012092
cg13888710	-0.0006	0.0291	0.983	-+	0	0.36	1	0.5486	UBE2K	4	39699558
cg07779699	-0.0006	0.0275	0.983	+-	63.2	2.719	1	0.09918	FAM71E2	19	55873983
cg24764622	0.0008	0.0354	0.983	-+	11.7	1.132	1	0.2873	GSPT1	16	12010680
ch.8.842844F	-0.0009	0.0435	0.983	+-	54.4	2.195	1	0.1384	UNC5D	8	35478712
cg11557307	0.0008	0.0367	0.983	+-	0	0.079	1	0.779	CEP68	2	65283628
cg09300198	0.0006	0.0258	0.983	-+	0	0.137	1	0.7109	PRKCH	14	61884803
cg05616250	-0.0009	0.0445	0.983	-+	0	0.857	1	0.3546	ARNTL2	12	27521067
cg20203395	0.0011	0.0496	0.983	-+	0	0.109	1	0.741	C5orf35;SETD9;AC008937.3	5	56204925
cg18053871	0.001	0.0471	0.983	-+	0	0.48	1	0.4883	BNIP3L	8	26252977
cg24669669	0.0004	0.0205	0.983	-+	47.6	1.909	1	0.1671		11	64345784
cg17885507	-0.0006	0.0259	0.983	-+	0	0.008	1	0.9301	ANLN	7	36445877
cg01420103	0.0006	0.0283	0.983	-+	0	0.014	1	0.9064	MCTP1	5	94237541
cg19042287	-0.001	0.049	0.983	-+	0	0.826	1	0.3636	NR2E1	6	108499426
cg24835238	0.0004	0.0203	0.983	-+	0	0.027	1	0.8702	GOLGA8B;GOLGA8A	15	34872733
cg04188510	0.0009	0.0422	0.983	+-	0	0.012	1	0.9141	DOCK2	5	169187197
cg02108802	-0.001	0.0463	0.983	-+	0	0.507	1	0.4765	RORA	15	61054569
cg14958265	-0.0007	0.0318	0.983	+-	0	0.219	1	0.6398	NUAK1	12	106480771
cg07422412	0.001	0.0453	0.983	-+	81.7	5.458	1	0.01947	LOC255167;CTD-2195M18.1	5	6585532
cg06671842	-0.0012	0.0568	0.983	+-	0	0.523	1	0.4694	PTPN5	11	18813477
cg25503381	0.0009	0.0426	0.983	+-	0	0.049	1	0.8252	THBS1	15	39871923
cg06311600	-0.0005	0.0241	0.983	+-	0	0.217	1	0.6412	FLAD1	1	154960650
cg08361130	0.0011	0.0493	0.983	+-	0	0.795	1	0.3727	CALB1	8	91096340
cg06532268	0.0017	0.0793	0.983	++	0	0	1	0.9969		6	25732817
cg19912309	-0.001	0.0459	0.983	+-	0	0.736	1	0.3911		6	170467967
cg23748923	0.0012	0.0551	0.983	-+	78.2	4.593	1	0.03211		17	2628248
cg14620234	-0.0007	0.0315	0.983	-+	52.1	2.087	1	0.1486		9	108003927
cg19671998	0.0007	0.0324	0.983	+-	16.4	1.197	1	0.274	H2AFY	5	134699085
cg27439396	-0.0006	0.0259	0.983	+-	0	0.245	1	0.6205	N6AMT2	13	21304091
cg24417155	0.0016	0.0765	0.983	++	0	0.009	1	0.9238		17	40808068
cg24119152	0.0012	0.0564	0.983	-+	0	0.007	1	0.9328	GPC5	13	92050483
cg19287823	-0.0009	0.043	0.983	+-	74.5	3.917	1	0.0478	TIAM2	6	155316843
cg27653595	0.0006	0.0278	0.983	+-	0	0.033	1	0.8556	CTD-3212A4.1	8	1010174
cg11116440	-0.0008	0.0393	0.983	+-	0	0.002	1	0.9602	URM1	9	131133274
cg07620843	-0.0014	0.0642	0.983	-+	86.7	7.518	1	0.00611		1	34864643
cg07344528	0.001	0.0479	0.983	-+	36.7	1.58	1	0.2088	RP11-24M17.4	15	76050852
cg09171530	-0.0008	0.0355	0.983	+-	0	0.088	1	0.7662	RCAN1	21	35987539
cg24375490	0.0004	0.0171	0.983	+-	0	0.21	1	0.6471	RP11-117D22.2	1	53834424
cg06753604	-0.0009	0.0439	0.983	-+	0	0	1	0.9829	ETV6;RNU6-19P	12	11989913
cg10008120	-0.0005	0.0235	0.983	+-	0	0.608	1	0.4357	UNKL	16	1451656
cg15034779	-0.0011	0.0529	0.983	-+	0	0.205	1	0.6504	P4HTM;RP13-131K19.2	3	49027243
cg24023194	-0.0007	0.0338	0.983	+-	0	0.37	1	0.5428	AFAP1	4	7920393
cg13215871	-0.0008	0.036	0.983	+-	0	0.821	1	0.3649		17	75784724
cg11438134	0.0006	0.0281	0.983	+-	55.8	2.262	1	0.1326		21	46269016
cg23099946	-0.0005	0.0248	0.983	-+	64.7	2.832	1	0.09241		7	73394627
cg23506728	-0.0008	0.0394	0.983	+-	71.2	3.476	1	0.06225	CPNE4	3	131280698
cg25559654	0.001	0.0449	0.983	+-	51.8	2.074	1	0.1498	MNDA	1	158800969
cg06746972	0.0006	0.027	0.983	+-	0	0.054	1	0.8162	RP11-1060G2.1	12	94312169
cg02594142	0.0005	0.0226	0.983	+-	37	1.587	1	0.2077	RP11-527F13.1;RP11-73O6.4	6	126504596
cg13301731	-0.001	0.0485	0.983	+-	0	0.056	1	0.8133	TMEM132C	12	128796190
cg12718562	0.0007	0.0328	0.983	+-	0	0.151	1	0.6971	TBC1D21;RP11-24D15.1	15	74165861
cg00440252	0.0008	0.038	0.983	-+	0	0.005	1	0.9427		1	18722870
cg05546828	0.0009	0.0443	0.983	-+	0	0.521	1	0.4703	MROH2B;HEATR7B2	5	41051676
cg03723510	0.002	0.0923	0.983	+-	0	0.917	1	0.3382	C5orf39;CTD-2201E18.3;ANXA2R;AC025171.1	5	43040559
cg15285070	0.0005	0.0241	0.983	-+	0	0.088	1	0.7671	MED15	22	20936257
cg10953331	0.0007	0.031	0.983	-+	0	0.708	1	0.4002	PI4KA	22	21099377
cg11594770	-0.0008	0.0391	0.983	+-	0	0.476	1	0.49		3	43221815
cg00910447	0.0008	0.0376	0.983	+-	0	0.002	1	0.9648	CACNA1H	16	1252154
cg19049520	-0.0006	0.0284	0.983	-+	0	0.383	1	0.5363	CARD10	22	37906400
cg13236968	0.0009	0.0423	0.983	+-	0	0.078	1	0.7795	CLVS1	8	62366671
cg19458891	0.0007	0.0321	0.983	-+	0	0.007	1	0.9348		3	93849868
cg21610385	-0.0006	0.0273	0.983	+-	0	0.069	1	0.7923	MMP20	11	102461989
cg24296462	-0.0005	0.023	0.983	+-	0	0.244	1	0.6214	LINC00311	16	85316554
cg15618108	-0.0013	0.0589	0.983	-+	0	0.289	1	0.5907	PPFIA4	1	203044677
cg12964721	-0.0009	0.043	0.983	-+	0	0.141	1	0.7077		14	56532891
cg08519674	0.0008	0.0357	0.983	-+	0	0.178	1	0.6731	ERICH1-AS1;CTD-3212A4.1	8	718079
cg27045793	0.0005	0.0235	0.983	+-	0	0.07	1	0.7907	RP11-677O4.2	18	11671049
cg16666329	0.0007	0.0338	0.983	-+	0	0.49	1	0.484	OTP	5	76932526
cg25347016	-0.0008	0.0362	0.983	-+	79.4	4.844	1	0.02775		2	236394284
cg26609976	0.0005	0.0247	0.983	+-	79.3	4.834	1	0.0279	ANO6	12	45820493
cg19542364	0.0008	0.0363	0.9831	+-	0	0.653	1	0.4191	ATXN7	3	63917228
cg17135146	0.0008	0.0381	0.9831	+-	0	0.669	1	0.4135	MPZL1	1	167758881
cg03793857	0.0008	0.0389	0.9831	++	0	0.002	1	0.9687		13	76867659
cg14472937	0.0006	0.0305	0.9831	+-	0	0	1	0.9932	MIR1282;SERF2;RP11-296A16.1	15	44086034
cg10490670	-0.0008	0.036	0.9831	-+	0	0.833	1	0.3613	PIP5K1C	19	3684882
cg03453232	-0.0008	0.0369	0.9831	+-	0	0.176	1	0.6746		12	93362009
cg03436892	-0.0011	0.0525	0.9831	-+	0	0.533	1	0.4653	CCNG1	5	162869587
cg04725836	0.0006	0.0283	0.9831	-+	0	0.169	1	0.6814	KLHL29	2	23879459
cg24345497	0.0006	0.0267	0.9831	-+	68.3	3.152	1	0.07584	UMODL1;TMPRSS3	21	43501132
cg01496664	-0.0008	0.0366	0.9831	-+	0	0.828	1	0.3627	LINC01246;AC097517.1	2	6775604
cg12120750	0.0008	0.0379	0.9831	+-	41.7	1.716	1	0.1902	ATG7	3	11592700
cg14084888	0.0007	0.035	0.9831	+-	33.3	1.498	1	0.2209	UTP23;EIF3H	8	117777782
cg04994084	-0.0009	0.0417	0.9831	-+	28.1	1.391	1	0.2383		20	44941360
cg06436504	-0.0008	0.0394	0.9831	-+	0	0.113	1	0.7369	C3orf26;FILIP1L	3	99833735
cg02580528	-0.0006	0.0291	0.9831	-+	0	0.149	1	0.6995	SMG7;RP11-74N20.1	1	183441376
cg03794445	-0.0006	0.0265	0.9831	-+	0	0.054	1	0.8158	LOC642587;MIR205;MIR205HG	1	209605401
cg04665288	-0.0008	0.0373	0.9831	-+	0	0.839	1	0.3598	EIF2A;SERP1	3	150284683
cg12477880	0.0016	0.0735	0.9831	+-	0	0.08	1	0.7775	RUNX1	21	36259241
cg02673107	-0.0005	0.0238	0.9831	+-	41.5	1.709	1	0.1912	COL11A2	6	33138131
cg26774043	-0.0008	0.0393	0.9831	-+	0	0.461	1	0.4971	HCCA2	11	1647150
cg26532745	0.0005	0.026	0.9831	+-	0	0.2	1	0.6546		17	7202470
cg17026533	-0.0006	0.0285	0.9831	-+	44.4	1.8	1	0.1797	PARK2	6	161774470
cg27324308	0.0005	0.0236	0.9831	-+	22	1.282	1	0.2575	PRCD;CYGB	17	74525597
cg01395650	0.0009	0.0403	0.9831	+-	0	0.205	1	0.6504	ZBTB41;CRB1	1	197170599
cg03252820	0.0003	0.0149	0.9831	+-	0	0.009	1	0.9264	INPP5D	2	234108979
cg02917399	0.0008	0.0363	0.9831	-+	84	6.232	1	0.01255	EHMT2	6	31860203
cg05204754	-0.0005	0.0226	0.9831	+-	0	0.03	1	0.8631	NOL4L;RP11-410N8.3;C20orf112	20	31158355
cg18340020	-0.0006	0.0282	0.9831	+-	0	0.053	1	0.8177	CIRH1A;RP11-70O5.1	16	69200838
cg05145043	0.0006	0.0284	0.9831	-+	84.7	6.533	1	0.01059	SETDB1;CERS2;RP11-316M1.12	1	150936509
cg20071051	0.0012	0.0561	0.9831	+-	0	0.72	1	0.3962	NEK9;RP11-950C14.7	14	75593943
cg10629109	0.0006	0.0292	0.9831	+-	0	0.322	1	0.5707		2	52668073
cg16442298	-0.0005	0.0246	0.9831	+-	0	0.096	1	0.7561		8	1403050
cg15384623	-0.0006	0.03	0.9831	+-	0	0.293	1	0.5882	TTC7B	14	91123785
cg23630798	-0.0007	0.0337	0.9831	+-	0	0.303	1	0.5819	SLC38A10	17	79238246
cg17507936	-0.0006	0.0296	0.9831	+-	0	0.067	1	0.7955		5	152829254
cg14163802	-0.0009	0.0405	0.9831	-+	0	0.353	1	0.5525	NRP2	2	206547479
cg10806040	0.0013	0.0597	0.9831	-+	7.8	1.085	1	0.2977	RSPO4	20	983005
cg04281636	-0.0007	0.035	0.9831	+-	0	0.404	1	0.5251		19	35669166
cg03788408	-0.0004	0.0207	0.9831	+-	0	0.868	1	0.3516	CORO7	16	4441939
cg12178465	-0.0006	0.0266	0.9831	-+	0	0.362	1	0.5474	TAC3	12	57405251
cg03079366	-0.0005	0.0217	0.9831	--	0	0.002	1	0.9656		17	33787402
cg10738003	0.0016	0.0733	0.9831	++	0	0.059	1	0.8077	ARHGEF12	11	120233535
cg01609328	0.0006	0.0288	0.9831	+-	0	0.113	1	0.7362	IGHMBP2	11	68696596
cg22753798	0.001	0.0472	0.9831	++	0	0	1	0.9946	CAV1	7	116166189
cg22976419	-0.0006	0.0271	0.9831	-+	34.7	1.531	1	0.2159	MGAT5	2	134898400
cg10761928	0.0006	0.0279	0.9831	-+	0	0.963	1	0.3264	B4GALT7	5	177026710
cg14529173	0.0008	0.0387	0.9831	+-	44.1	1.788	1	0.1812	ZNF165	6	28048874
cg23959119	0.0008	0.0375	0.9831	+-	0	0.315	1	0.5746	PRR19;PAFAH1B3	19	42806179
cg17790311	0.0009	0.0413	0.9831	-+	71.3	3.479	1	0.06217	HCG9	6	29944093
cg00737655	-0.0011	0.0506	0.9831	-+	74.6	3.937	1	0.04723	RUVBL1	3	127840234
cg13674428	0.0007	0.0338	0.9831	-+	45.5	1.836	1	0.1754	PDE1A	2	183387360
cg18997990	0.0008	0.039	0.9831	+-	0	0.018	1	0.8944	SERF2;RP11-296A16.1	15	44084145
cg16538343	-0.0005	0.0244	0.9831	+-	44.8	1.811	1	0.1784	MRGPRF	11	68772961
cg19483803	0.0013	0.0605	0.9831	-+	75.3	4.046	1	0.04427	NIPBL	5	37044054
cg03701992	-0.0009	0.0439	0.9831	-+	0	0.485	1	0.4863	C21orf88;B3GALT5;TMPRSS3	21	40984886
cg10100800	-0.0009	0.0433	0.9831	-+	0	0.704	1	0.4016	CACNA1A	19	13510044
cg19759804	0.0005	0.0257	0.9831	-+	0	0.21	1	0.647	LDLRAP1	1	25889155
cg18818048	0.001	0.0453	0.9831	+-	0	0.646	1	0.4215	PIK3R3;RP4-533D7.5	1	46598766
cg13293988	0.0008	0.0378	0.9831	+-	33.4	1.503	1	0.2203	MGLL	3	127408872
cg20809427	-0.0005	0.0248	0.9831	-+	0	0.51	1	0.4751	SENP5	3	196594422
cg08646125	-0.0006	0.0284	0.9831	+-	0	0.713	1	0.3985	LRRC3B;AC099754.1	3	26664243
cg21611040	0.0007	0.0322	0.9831	+-	0	0.002	1	0.9636	TAPBP	6	33274082
cg11865439	0.0007	0.0311	0.9831	-+	0	0.579	1	0.4466	CFAP45;CCDC19	1	159852345
cg13799941	0.0005	0.0232	0.9831	-+	0	0.807	1	0.369	DLX6AS;DLX6-AS1	7	96632294
cg22813430	0.0007	0.0332	0.9831	+-	0	0.035	1	0.8511	KRT7	12	52626427
cg13069553	0.0007	0.0311	0.9831	+-	54.1	2.18	1	0.1398	HNRNPUL2-BSCL2	11	62479274
cg13419102	0.0009	0.0433	0.9831	-+	0	0.17	1	0.6797	MSRA;RP11-1E4.1	8	9911784
cg20858454	0.0009	0.0405	0.9831	-+	0	0.321	1	0.5707	STIM1	11	4010737
cg06013788	-0.0014	0.0655	0.9831	-+	0	0.076	1	0.7827		5	135355037
cg08206071	-0.0008	0.0397	0.9831	+-	0	0.006	1	0.9382	POLDIP2;TMEM199	17	26683926
cg00151607	0.0011	0.0507	0.9831	-+	57.2	2.338	1	0.1262	TRAPPC2L;GALNS	16	88923507
cg26103845	0.0005	0.0253	0.9831	-+	10.3	1.115	1	0.2911		8	49283175
cg07849384	-0.0007	0.0328	0.9831	+-	0	0.003	1	0.9532	MEIS1-AS3;MEIS1	2	66659536
cg19969444	-0.0009	0.0405	0.9831	+-	0	0.814	1	0.3669	LINC00687;C20orf61	20	11791322
cg02414224	-0.0013	0.06	0.9831	+-	0	0.616	1	0.4326	SRPRB	3	133502623
cg01821042	-0.0005	0.024	0.9831	-+	0	0.028	1	0.8664	ATP7B	13	52569926
cg16832295	0.0005	0.0254	0.9831	+-	83.4	6.02	1	0.01414	PALM	19	728095
cg03377962	-0.0007	0.033	0.9831	-+	0	0.094	1	0.7595		8	61788622
cg27565803	0.0005	0.0258	0.9831	-+	0	0.018	1	0.894	SNORD103A;PUM1;SNORD103B	1	31423065
cg12222574	0.0011	0.0508	0.9832	-+	0	0.041	1	0.8392	C1orf124;EXOC8	1	231474570
cg09889848	-0.0008	0.04	0.9832	-+	6	1.064	1	0.3023	DIP2C	10	370009
cg09142843	0.0006	0.0304	0.9832	-+	82.2	5.624	1	0.01772	LAMA2;RP11-73O6.4	6	129641671
cg24379941	0.0007	0.0344	0.9832	+-	43	1.756	1	0.1852	GNL1;PRR3	6	30524337
cg27414885	-0.0008	0.0361	0.9832	-+	0	0.01	1	0.9189	DDX20;C1orf183;FAM212B	1	112298991
cg12887581	0.0016	0.0738	0.9832	-+	0	0.393	1	0.5308		10	130726406
cg14366939	-0.001	0.0463	0.9832	-+	45.9	1.847	1	0.1741	INO80B	2	74682176
cg07736672	0.0008	0.0375	0.9832	-+	0	0.125	1	0.7238	TIAM1	21	32846081
cg07048326	-0.0007	0.0338	0.9832	+-	65.4	2.888	1	0.08923	MS4A7;MS4A14;MS4A6E	11	60162707
cg00773370	-0.0009	0.0437	0.9832	-+	0	0.038	1	0.8453	SCNN1A;LTBR	12	6483772
cg24960776	0.0006	0.0262	0.9832	+-	0	0.293	1	0.588	WDR20	14	102685017
cg11860005	-0.0003	0.0164	0.9832	-+	0	0.337	1	0.5614	DEPDC5	22	32149125
cg14316707	-0.0008	0.0392	0.9832	-+	0	0.06	1	0.8068	STXBP6	14	25388175
cg24213921	0.0009	0.0436	0.9832	-+	0	0.138	1	0.7099	USP25	21	17104786
cg12052267	-0.0008	0.0359	0.9832	+-	0	0.848	1	0.3572	MEPCE;ZCWPW1	7	100026875
cg10656958	-0.0005	0.0232	0.9832	-+	69.7	3.3	1	0.06929	NRG3	10	83910480
cg27066052	0.0005	0.0255	0.9832	+-	0	0.689	1	0.4065	ADCY9	16	4015761
cg09391860	0.0007	0.0313	0.9832	+-	0	0.256	1	0.6127		20	44629456
cg27629453	-0.0007	0.0353	0.9832	-+	0	0.027	1	0.869		4	153943474
cg21563362	0.0009	0.041	0.9832	-+	66.6	2.995	1	0.08353	RP11-417L19.2	12	132340570
cg10122917	0.0008	0.0385	0.9832	++	0	0.003	1	0.9594	SAMD12-AS1	8	119724830
cg13244312	-0.0007	0.0319	0.9832	+-	0	0.091	1	0.7625	TTC9	14	71109707
cg11938327	-0.0005	0.0218	0.9832	-+	41.9	1.722	1	0.1895		9	108411243
cg22227138	-0.0011	0.0499	0.9832	+-	53.5	2.15	1	0.1426		8	23747963
cg14988083	-0.0005	0.0237	0.9832	+-	55.1	2.227	1	0.1356	FGFR3	4	1804492
cg02340533	0.0006	0.0301	0.9832	+-	26.8	1.366	1	0.2425	TMPRSS3	21	43030966
cg12687813	-0.0007	0.0356	0.9832	-+	9.9	1.11	1	0.2921	LINC00578	3	177192738
cg11051626	0.0005	0.0256	0.9832	+-	0	0.314	1	0.5755		9	140186865
cg14326009	0.001	0.0468	0.9832	+-	0	0.96	1	0.3272	C9orf3	9	97545514
cg02779644	0.0003	0.0155	0.9832	-+	0	0.298	1	0.5849		1	59430673
cg01396674	-0.0004	0.0206	0.9832	+-	0	0.004	1	0.948	ZNF415	19	53630600
cg10145204	0.0009	0.041	0.9832	+-	0	0.008	1	0.9303	AC004901.1	7	46949064
cg05997259	-0.0008	0.0386	0.9832	--	0	0.003	1	0.9596	NUP54	4	77069774
cg17226286	-0.0008	0.037	0.9832	+-	45.5	1.836	1	0.1754	RP11-474D1.4;RP11-474D1.3	12	130529673
cg05954231	0.0005	0.022	0.9832	+-	3.6	1.038	1	0.3083	KAZN	1	15207503
cg09614389	0.001	0.0484	0.9832	+-	74.1	3.858	1	0.0495	NINL	20	25450839
cg23940402	0.0007	0.0348	0.9832	+-	0	0.425	1	0.5143	CTD-2337A12.1	5	95969557
cg07423427	-0.0008	0.0361	0.9832	-+	0	0.231	1	0.631		19	13752031
cg18809483	-0.0004	0.0206	0.9832	-+	0	0.021	1	0.8855	SERGEF	11	17952351
cg05341848	0.0008	0.0375	0.9832	+-	0	0.651	1	0.4199	PTPLA	10	17632231
cg13011182	0.0004	0.0198	0.9832	+-	61.7	2.609	1	0.1063	SLC29A3	10	73083223
cg18114294	-0.0007	0.0333	0.9832	+-	68.3	3.151	1	0.07587	RP11-46A10.4;RP11-46A10.5	1	180923847
cg02289903	0.0006	0.0293	0.9832	+-	73.5	3.771	1	0.05214	RPS6KA2;RPS6KA2-IT1	6	166876736
cg08895133	0.0006	0.0266	0.9832	-+	0	0.215	1	0.643	SYTL3	6	159076043
cg01889574	-0.001	0.0473	0.9832	+-	73.4	3.765	1	0.05235	CD82	11	44590889
cg02478023	-0.0006	0.0295	0.9832	+-	1.7	1.018	1	0.3131	MIMT1;PEG3;ZIM2	19	57351322
cg22055427	0.0007	0.035	0.9832	+-	0	0.142	1	0.706	P2RY1	3	152552440
cg12277846	0.0007	0.032	0.9832	-+	0	0.651	1	0.4198		18	48033559
cg12081317	-0.0006	0.0297	0.9832	+-	0	0.123	1	0.7254		19	3337399
cg05402514	0.0009	0.0439	0.9832	-+	0	0.404	1	0.5249		13	60121241
cg25047102	0.0006	0.0281	0.9832	+-	0	0.025	1	0.874	VKORC1;RP11-196G11.1	16	31106318
cg24509560	-0.0007	0.032	0.9832	+-	0	0.813	1	0.3673		13	70099175
cg11964389	0.0007	0.0314	0.9832	-+	16.2	1.194	1	0.2745	ARHGAP40	20	37255515
cg15051463	0.0008	0.0389	0.9832	-+	0	0.013	1	0.9092	ACSS3	12	81602112
cg00115288	0.0008	0.0393	0.9832	-+	24.5	1.324	1	0.2499	EPS8L2;DEAF1	11	705892
cg04946865	-0.0005	0.0256	0.9832	+-	0	0.048	1	0.8274		1	11952306
cg15985218	-0.0008	0.0363	0.9832	+-	7.9	1.085	1	0.2975	STK31	7	23751757
cg13834670	0.0007	0.0342	0.9832	+-	52.7	2.113	1	0.1461	RALGPS1	9	129677390
cg17818220	0.0007	0.0326	0.9832	+-	0	0.232	1	0.6302	CREB5	7	28725466
cg13953354	-0.0008	0.037	0.9832	-+	0	0.039	1	0.8438	EPHX1	1	226008710
cg09243328	0.0006	0.0273	0.9832	-+	0	0.003	1	0.9582		10	125030360
cg11828709	0.0005	0.0259	0.9832	-+	0	0.007	1	0.9347	ABTB2	11	34206340
cg17320944	0.0012	0.0549	0.9832	-+	0	0.496	1	0.4814	PPFIA2;RP11-315E17.1	12	81855113
cg03317618	-0.0008	0.0358	0.9832	+-	62.4	2.659	1	0.103	USP24	1	55681498
cg13023621	-0.0007	0.0344	0.9832	+-	0	0.672	1	0.4122	LOC100302640;RP11-280F2.2	3	106927529
cg25983677	0.0018	0.0873	0.9832	+-	2.9	1.03	1	0.3102	MICA;HCP5	6	31367838
cg16432182	0.001	0.0466	0.9832	+-	58.1	2.386	1	0.1225	ABCG2	4	89152511
cg26690592	-0.0007	0.0328	0.9832	+-	61.1	2.571	1	0.1089	E2F8;RP11-428C19.4	11	19261879
cg13935962	0.0008	0.0371	0.9832	+-	0	0.905	1	0.3415	HAND2;NBLA00301;RP11-471J12.1	4	174451443
cg12640402	-0.0009	0.045	0.9832	+-	0	0.87	1	0.3508	IL18RAP	2	103035314
cg22068747	-0.0006	0.0277	0.9832	+-	0	0.172	1	0.6786	CYP4F22	19	15620014
cg13015039	-0.0008	0.0382	0.9832	+-	0	0.019	1	0.8914		2	43161210
cg04684553	-0.0008	0.0367	0.9832	+-	28.2	1.392	1	0.2381	MMP16;RP11-586K2.1	8	89339819
cg01597112	0.0007	0.0328	0.9832	+-	0	0.032	1	0.8588	SLC38A2	12	46759825
cg12405859	0.0009	0.0448	0.9832	-+	90.6	10.621	1	0.001118	RP5-947P14.1	1	106615082
cg13416919	-0.0004	0.0212	0.9832	-+	11.6	1.131	1	0.2876		2	28668002
cg15613740	-0.0011	0.0546	0.9832	+-	0	0.02	1	0.8879	C12orf66	12	64613204
cg18604199	-0.0006	0.0308	0.9832	+-	21.8	1.278	1	0.2582	PPARGC1B;MIR378A	5	149111935
cg15716680	0.0009	0.0439	0.9832	+-	0	0.029	1	0.8638	TEAD1	11	12864037
cg19106743	-0.0014	0.0656	0.9832	+-	63.4	2.729	1	0.09857	GRIK3	1	37269765
cg12530103	0.0007	0.0344	0.9832	+-	0	0.242	1	0.6228	DIP2C	10	432066
cg09301471	-0.0009	0.0425	0.9833	-+	51.3	2.052	1	0.152	ANKRD11	16	89349945
cg13888748	0.0011	0.0508	0.9833	+-	45.9	1.85	1	0.1738	NIPSNAP3B	9	107525704
cg10797866	-0.0007	0.0331	0.9833	-+	0	0.722	1	0.3956	SPNS1;RP11-264B17.3	16	28992426
cg21858108	-0.0011	0.0528	0.9833	+-	52.9	2.121	1	0.1453		12	132671062
cg08806711	-0.001	0.0477	0.9833	+-	0	0.008	1	0.9268	ALKBH1;SLIRP	14	78174350
cg03765885	0.0013	0.0637	0.9833	+-	71.4	3.502	1	0.06131		2	119571674
cg10009157	-0.0006	0.0282	0.9833	-+	0	0.482	1	0.4876	MAGI1	3	66025586
cg12098949	0.0004	0.0203	0.9833	-+	0	0.003	1	0.9572	SEPT9	17	75367442
cg23275644	0.0005	0.0255	0.9833	-+	52.5	2.107	1	0.1466	ROPN1L	5	10457079
cg27294164	-0.0007	0.0314	0.9833	-+	32.2	1.475	1	0.2245	COL8A2	1	36585141
cg18383977	-0.0007	0.0334	0.9833	-+	46.6	1.874	1	0.171		1	1870495
cg23541365	-0.0006	0.0267	0.9833	+-	0	0.405	1	0.5246	EED	11	85974795
cg17867295	-0.0006	0.0282	0.9833	+-	71.7	3.538	1	0.05999		11	93385222
cg15795580	-0.0007	0.034	0.9833	-+	0	0.003	1	0.9533	DTYMK	2	242627421
cg03775901	0.0006	0.0284	0.9833	-+	0	0.119	1	0.7301	CNDP1	18	72201764
cg15215560	0.0009	0.0433	0.9833	-+	0	0.124	1	0.7245	CCBE1	18	57363916
cg25556502	-0.0005	0.0225	0.9833	+-	0	0.352	1	0.5529	RP11-165I9.6	13	25766431
cg23779667	-0.001	0.0472	0.9833	-+	31.4	1.458	1	0.2272	USP45	6	99924222
cg01243653	0.0006	0.0309	0.9833	-+	57	2.326	1	0.1272	PAK1	11	77158483
cg10057680	-0.001	0.0456	0.9833	+-	0	0.077	1	0.7814	AP1G1	16	71810078
cg25875515	0.0011	0.0506	0.9833	-+	32	1.471	1	0.2251	ZCCHC10	5	132362316
cg23709231	-0.0004	0.0169	0.9833	-+	32.3	1.477	1	0.2242		15	68865652
cg10601489	-0.0007	0.0352	0.9833	+-	0	0.214	1	0.6435		7	48123407
cg23695209	-0.0008	0.0361	0.9833	+-	32.3	1.477	1	0.2242	ATP6V0D1	16	67514133
cg23625931	-0.0009	0.0452	0.9833	+-	0	0.596	1	0.44	RBM6	3	49977418
cg21812369	-0.0006	0.0289	0.9833	-+	2.2	1.023	1	0.3119	EP400	12	132536997
cg10513454	0.0009	0.0421	0.9833	-+	0	0.516	1	0.4724	LOC101929076;RNU6-2;RP11-34F13.2;RNU6-1;RP11-34F13.3	15	68132517
cg11633025	-0.0007	0.0318	0.9833	-+	0	0.663	1	0.4154	DHRS9	2	169937224
cg08878757	0.0005	0.0241	0.9833	-+	59.5	2.47	1	0.1161	KIAA0182	16	85697118
cg22506214	-0.0005	0.0258	0.9833	-+	0	0.419	1	0.5174	U2AF2	19	56174114
cg02284900	0.0005	0.0257	0.9833	+-	44.6	1.804	1	0.1792	FUT3	19	5852498
cg10003761	-0.0006	0.0265	0.9833	+-	0	0.823	1	0.3644	LRRC38;RP4-597A16.2	1	13839656
cg15376007	-0.0011	0.0525	0.9833	+-	0	0.539	1	0.4629	HDAC4;AC062017.1	2	240323239
cg19493820	0.0007	0.0347	0.9833	-+	21.1	1.267	1	0.2603		7	98409281
cg12832751	-0.0009	0.0438	0.9833	+-	56.4	2.294	1	0.1298	UNC5C	4	96283787
cg26167603	0.0004	0.0203	0.9833	+-	0	0.583	1	0.4449		20	23206181
cg02654003	-0.0006	0.0304	0.9833	+-	0	0.045	1	0.8328	ASIP	20	32810251
cg03839717	-0.0007	0.0332	0.9833	+-	0	0.129	1	0.7199		6	167507762
cg06631028	-0.0007	0.0356	0.9833	+-	0	0.19	1	0.6626	SHROOM3;RP11-359D14.2;RP11-359D14.3	4	77680657
cg11872321	0.0011	0.0516	0.9833	-+	51.2	2.051	1	0.1522	DECR1;NBN	8	91014327
cg12240314	-0.0006	0.0283	0.9833	-+	0	0.002	1	0.9652		19	39351569
cg20627652	-0.0006	0.0289	0.9833	-+	0	0.336	1	0.562		17	57484425
cg21035755	0.0007	0.0348	0.9833	++	0	0.002	1	0.966	TBC1D19	4	26585721
cg25383804	0.0006	0.0301	0.9833	+-	0	0.712	1	0.3987	RP11-669I1.1	18	71880442
cg03989569	0.0008	0.0393	0.9833	-+	0	0.056	1	0.8127	MEF2D	1	156471288
cg10933691	-0.001	0.0463	0.9833	+-	0	0.236	1	0.6268	MPP7	10	28436499
cg08769073	-0.0005	0.0247	0.9833	-+	0	0.454	1	0.5006	MICAL2	11	12214804
cg12298526	0.0006	0.0305	0.9833	+-	0	0.179	1	0.6723	SF3A3	1	38455336
cg04172151	-0.0009	0.0414	0.9833	-+	11.5	1.13	1	0.2877	DAB2	5	39462550
cg26446348	0.0011	0.0504	0.9833	+-	0	0.002	1	0.9602	ATP6V1A;NAA50	3	113465326
cg14468741	0.0005	0.0236	0.9833	-+	0	0.084	1	0.7716	RP11-169E6.4	16	47048028
cg08103107	0.0008	0.0367	0.9833	-+	0	0.086	1	0.769	ZNF785;AC002310.7	16	30594476
cg08118927	0.0004	0.0172	0.9833	+-	0	0.376	1	0.5397		16	34546529
cg05826291	-0.0007	0.0319	0.9833	-+	0	0.139	1	0.7097	DDI2	1	15943901
cg02549290	0.0007	0.0317	0.9833	-+	29.7	1.423	1	0.2329	TSC22D1;FILIP1LP1	13	45010850
cg25253080	-0.0006	0.0301	0.9833	-+	0	0.875	1	0.3496	FAM107B	10	14795564
cg23028496	0.0005	0.0258	0.9833	+-	0	0.057	1	0.8108		11	69346576
cg04283838	0.0006	0.0303	0.9833	-+	0	0.19	1	0.663	KIAA0232	4	6878257
cg16580837	0.0008	0.0385	0.9833	+-	55.2	2.234	1	0.135	MYT1L	2	1846750
cg17482380	0.0006	0.0307	0.9833	+-	51.7	2.069	1	0.1503	C15orf41;RP11-16L14.2	15	36936434
cg23743590	0.0005	0.0257	0.9833	+-	0	0.03	1	0.8619	RAB11FIP1	8	37736428
cg07393696	-0.0008	0.0377	0.9833	-+	17.2	1.208	1	0.2716	TMEM221	19	17552130
cg04132604	-0.0005	0.026	0.9833	+-	47.7	1.913	1	0.1666		7	837297
cg26469215	-0.0008	0.0362	0.9833	+-	44.8	1.81	1	0.1785	RP11-556I14.2;RP11-556I14.1	4	105888253
cg24933709	-0.0006	0.0303	0.9833	-+	0	0.037	1	0.848	RP11-143I21.1	7	149120687
cg00306578	0.0005	0.0257	0.9833	-+	73.5	3.779	1	0.05191	CHST4;RP11-510M2.9;ZNF19	16	71570932
cg25712108	0.0007	0.0355	0.9833	-+	18.8	1.232	1	0.267	CLIC6	21	36079652
cg13975172	0.0007	0.0339	0.9833	+-	0	0.129	1	0.7194	SLC44A4	6	31838675
cg05612325	-0.0007	0.0349	0.9833	-+	0	0.044	1	0.8332	COX10	17	14110411
cg21308479	0.0008	0.036	0.9833	+-	0	0.143	1	0.7058	C17orf98	17	36993484
cg17257165	-0.0007	0.0355	0.9833	-+	0	0.339	1	0.5606		9	104218714
cg13736263	0.0008	0.0395	0.9833	-+	57.7	2.366	1	0.124	PDZD7	10	102778909
cg01013385	-0.0009	0.0431	0.9833	-+	21.9	1.281	1	0.2578		14	22490180
cg06192883	-0.0007	0.0318	0.9833	-+	0	0.273	1	0.6013	MYO5C	15	52554171
cg18337216	-0.0008	0.0401	0.9833	-+	0	0.033	1	0.8567	RAE1	20	55939387
cg12718972	0.0008	0.0395	0.9833	-+	0	0.119	1	0.7301	RPA1	17	1737862
cg14099345	0.0004	0.0211	0.9833	-+	0	0.362	1	0.5475	USP20	9	132631088
cg08758993	-0.0006	0.0286	0.9834	-+	87.3	7.864	1	0.005043	RGS9	17	63150906
cg01626569	-0.0007	0.0337	0.9834	-+	0	0.318	1	0.573	LYRM1;DCUN1D3;ERI2	16	20911881
cg11217840	-0.0009	0.0445	0.9834	+-	0	0.431	1	0.5117	IKZF2	2	214016358
cg27043188	-0.0005	0.0241	0.9834	+-	0	0.003	1	0.9591	SLC26A10	12	58013414
cg19758448	-0.0008	0.0381	0.9834	+-	71.7	3.531	1	0.06022	PGAP3	17	37828296
cg14213692	-0.0009	0.0429	0.9834	+-	75.5	4.08	1	0.0434		4	6732388
cg01326830	0.0009	0.0425	0.9834	+-	0	0.228	1	0.6331		17	51280581
cg17170868	-0.0008	0.0407	0.9834	+-	0	0.774	1	0.379	TET3	2	74287435
cg02520160	-0.0006	0.029	0.9834	-+	0	0.559	1	0.4548	FAM71B;ITK	5	156589436
cg17858053	-0.0009	0.0415	0.9834	-+	0	0.013	1	0.9098	CCT5;FAM173B;CTD-2256P15.1	5	10248605
cg20215586	0.0008	0.038	0.9834	-+	0	0.236	1	0.6269	ZNF442	19	12476577
cg25647648	-0.0007	0.0343	0.9834	-+	0	0.071	1	0.7902	MTHFD2P1;RP11-219E24.1	3	95402637
cg13902599	-0.0007	0.0352	0.9834	-+	0	0.04	1	0.842		5	89736355
cg10733507	0.001	0.0485	0.9834	+-	0	0.098	1	0.7546	ZHX2;RP11-44N11.1	8	123819810
cg24254206	-0.0015	0.0727	0.9834	+-	25.8	1.348	1	0.2455	QPCTL;SNRPD2	19	46196934
cg02420054	-0.0006	0.0279	0.9834	+-	0	0.434	1	0.5098	RP11-179A10.1	11	11190927
cg13273246	-0.0007	0.0359	0.9834	+-	0	0.035	1	0.8509		14	97431367
cg20370846	0.0006	0.0296	0.9834	+-	0	0.058	1	0.809	LOC101927421;RP11-508M8.1	5	124450889
cg17881572	0.0018	0.0856	0.9834	-+	0	0.542	1	0.4616	GRIK2	6	101846603
cg17788761	-0.0011	0.0533	0.9834	+-	0	0.146	1	0.7026	FAM73A	1	78340579
cg05370861	-0.0008	0.0386	0.9834	-+	0	0.002	1	0.9665	BAG4;LSM1	8	38034167
cg05433090	-0.0005	0.025	0.9834	+-	0	0.06	1	0.806	FANCM	14	45614314
cg07446740	-0.001	0.0493	0.9834	-+	42	1.725	1	0.189	NSMCE1;CTD-3203P2.2	16	27279784
cg16705827	-0.0018	0.0851	0.9834	-+	19.9	1.249	1	0.2638	RP13-870H17.3	11	1048635
cg07891971	0.0005	0.0217	0.9834	-+	0	0.136	1	0.7118	CHAC1	15	41245016
cg20935165	0.0012	0.0558	0.9834	+-	0	0.047	1	0.8281	AC104801.1	2	172972840
cg14448663	0.0007	0.0336	0.9834	+-	0	0.433	1	0.5105		1	118113946
cg01359676	0.0005	0.0245	0.9834	+-	0	0.137	1	0.7109	RXRB	6	33163760
cg12570200	0.0007	0.0322	0.9834	+-	52.8	2.118	1	0.1456		9	138313347
cg13484988	0.0005	0.0233	0.9834	+-	0	0.218	1	0.6406	SDCBP2;FKBP1A-SDCBP2;SDCBP2-AS1	20	1306447
cg02717337	-0.0004	0.019	0.9834	+-	18.4	1.226	1	0.2682	MOV10L1	22	50586299
cg16975985	0.0005	0.0238	0.9834	-+	0	0.572	1	0.4495	TUBA1B;RP11-386G11.10	12	49524048
cg01153199	0.0006	0.0289	0.9834	-+	41.6	1.711	1	0.1908	FAM167A;FAM167A-AS1;C8orf12	8	11291623
cg13624312	-0.0006	0.0271	0.9834	-+	0	0.006	1	0.9372	MAP1B	5	71475466
cg05275732	-0.0004	0.0215	0.9834	+-	41.7	1.715	1	0.1903		2	43367147
cg21813187	-0.0008	0.0369	0.9834	-+	0	0.679	1	0.4101	LY6G6F;XXbac-BPG32J3.19;LY6G6E	6	31674553
cg06763795	0.0006	0.0302	0.9834	-+	0	0.089	1	0.7658	AC100817.1	8	56591199
cg17500342	-0.0005	0.024	0.9834	-+	0	0.052	1	0.8201		14	77382482
cg25019378	0.0006	0.0268	0.9834	+-	0	0.056	1	0.8129	TULP4	6	158749367
cg19742138	-0.0005	0.0228	0.9834	-+	0	0.293	1	0.5882	A4GALT	22	43091753
cg20985014	0.0005	0.0253	0.9834	-+	25.1	1.334	1	0.248	WISP3	6	112374151
cg12952568	-0.0006	0.0305	0.9834	+-	0	0.85	1	0.3565	CHD8	14	21924005
cg05392118	-0.0007	0.0339	0.9834	+-	0	0.214	1	0.6437		7	12853827
cg00580507	-0.0006	0.028	0.9834	-+	0	0.023	1	0.8799	BDKRB2;RP11-404P21.1;RP11-404P21.8	14	96700523
cg24914818	-0.0008	0.038	0.9834	-+	0	0.07	1	0.7916	ACACA	17	35722751
cg14524704	-0.0009	0.041	0.9834	+-	53.1	2.134	1	0.144		7	25899168
cg25189903	0.0006	0.0286	0.9834	+-	75.7	4.112	1	0.04258		22	42855119
cg21994653	-0.0006	0.0296	0.9834	+-	1.8	1.019	1	0.3128	BTBD11	12	107714241
cg25308803	-0.0009	0.0442	0.9834	+-	53.2	2.138	1	0.1436	LOC100287216;SH3RF3;AC133109.1	2	109746735
cg13681826	-0.0005	0.0228	0.9834	-+	81.3	5.338	1	0.02087		1	1227616
cg10669585	0.0006	0.0266	0.9834	-+	0	0.308	1	0.5786	RP1-15D23.2	1	172750921
cg13115781	0.0007	0.0335	0.9834	+-	76	4.168	1	0.0412	CTPS1;CTPS	1	41467201
cg01407202	0.0006	0.0304	0.9834	-+	53.3	2.143	1	0.1433	SLC26A11;SGSH	17	78194138
cg10611365	-0.0004	0.0183	0.9834	+-	32.1	1.472	1	0.225	DMTN;EPB49	8	21911974
cg04225197	-0.0009	0.0408	0.9834	-+	0	0.319	1	0.5721	APOF	12	56757806
cg12353080	0.0005	0.0247	0.9834	+-	0	0.517	1	0.4723		19	2054068
cg24098021	0.0007	0.0338	0.9834	+-	35.5	1.55	1	0.2131	FOXP4;FOXP4-AS1;RP11-328M4.2	6	41513772
cg25506325	-0.0007	0.0321	0.9834	+-	0	0.329	1	0.5662	MAD1L1	7	2093962
cg18063278	-0.001	0.0487	0.9834	+-	0	0.101	1	0.751	PPARG	3	12328740
cg01326424	-0.0011	0.0506	0.9834	-+	0	0.646	1	0.4214	MOV10L1	22	50527953
cg19442920	0.0009	0.041	0.9834	+-	38.6	1.63	1	0.2018	ALKBH7	19	6371790
cg26277368	-0.0008	0.0391	0.9834	--	0	0.001	1	0.9759	ZNF524;FIZ1	19	56111061
cg22463008	0.0007	0.032	0.9834	+-	0	0.222	1	0.6376	GNPDA1	5	141392717
cg08854170	-0.001	0.0466	0.9834	+-	0	0.841	1	0.3593	EIF3A	10	120837360
cg17706937	0.0007	0.0357	0.9834	-+	0	0.093	1	0.7603		8	129193855
cg23913483	-0.0006	0.0305	0.9834	-+	0	0.274	1	0.6008	INCENP	11	61919403
cg04501571	-0.001	0.0466	0.9834	-+	71.1	3.464	1	0.06271	CBFB	16	67123599
cg09376358	-0.0005	0.0245	0.9834	+-	0	0.511	1	0.4745	SIL1	5	138321707
cg07233316	0.0006	0.03	0.9834	+-	0	0.237	1	0.6265		5	175006984
cg00735091	0.0008	0.0405	0.9834	-+	0	0.975	1	0.3235	AC068570.1	8	129831935
cg04119729	0.0008	0.0391	0.9834	-+	25.3	1.338	1	0.2474	RAG1	11	36580391
cg01399354	-0.0006	0.0312	0.9834	+-	0	0.004	1	0.9524	RP11-51G5.1	6	84732590
cg03412967	0.0008	0.0362	0.9834	-+	20.4	1.256	1	0.2624	OR2A14	7	143825736
cg23022493	-0.0009	0.0408	0.9834	-+	28.8	1.405	1	0.2359	ODZ3;RP11-402C9.1	4	183110481
cg27200918	-0.0008	0.0382	0.9835	-+	0	0.026	1	0.8729	PTPRO	12	15712224
cg04680494	-0.0013	0.0645	0.9835	-+	0	0.889	1	0.3457	KIF25	6	168417646
cg03093735	0.0006	0.0272	0.9835	+-	31.9	1.469	1	0.2255	SYNPO2	4	119771278
cg10658688	0.0004	0.018	0.9835	-+	0	0.388	1	0.5336	TBL2	7	72992005
cg15136429	-0.0008	0.0367	0.9835	-+	0	0.316	1	0.5739	UBR5	8	103359243
cg03381996	0.001	0.0485	0.9835	+-	0	0.116	1	0.7335	TPD52L2	20	62496646
cg03747695	-0.0008	0.0408	0.9835	+-	82.3	5.653	1	0.01742	ZNF227	19	44716642
cg16167639	0.001	0.0476	0.9835	-+	0	0.903	1	0.342		10	103889899
cg25864823	-0.0007	0.0323	0.9835	-+	35	1.539	1	0.2148		8	128645875
cg11065458	0.0003	0.0165	0.9835	-+	0	0.426	1	0.514	UBL4B	1	110654514
cg12065835	0.0008	0.0371	0.9835	-+	0	0.6	1	0.4385	RP11-659E9.2	8	63925279
cg22682525	-0.0006	0.0281	0.9835	-+	0	0.066	1	0.7971	THBS1	15	39880804
cg15949553	0.0006	0.0282	0.9835	+-	77	4.346	1	0.0371	AC005592.2	5	141879669
cg07002965	0.0008	0.0368	0.9835	-+	0	0.166	1	0.6838	GALNS;TRAPPC2L	16	88923228
cg08118241	-0.001	0.0463	0.9835	-+	0	0.021	1	0.885	NKAIN3	8	63160127
cg18037145	-0.0008	0.039	0.9835	+-	54.6	2.201	1	0.1379	LINC00423	13	33420376
cg10546727	0.0006	0.0313	0.9835	+-	59.3	2.46	1	0.1168	LPCAT1	5	1468074
cg06905387	0.0009	0.0437	0.9835	+-	0	0.979	1	0.3224	ST8SIA5	18	44259787
cg23279261	0.0005	0.0245	0.9835	+-	15	1.177	1	0.278	GTF2A1L;LHCGR	2	48927520
cg02206767	-0.0016	0.0772	0.9835	+-	0	0.665	1	0.4149	DRG2	17	17990805
cg23209878	-0.0006	0.0304	0.9835	-+	0	0.465	1	0.4951	MCF2L	13	113739344
cg17602614	0.0007	0.0334	0.9835	+-	0	0.012	1	0.9135		12	39393078
cg12440404	-0.0005	0.023	0.9835	-+	73.8	3.81	1	0.05095	RP11-135A1.3	3	193810875
cg01405107	-0.0007	0.0331	0.9835	+-	57.1	2.329	1	0.127	LOC404266;HOXB5;HOXB-AS3;HOXB3	17	46671635
cg23271831	-0.0007	0.0335	0.9835	-+	0	0.04	1	0.8407	COL1A2	7	94024254
cg26763542	-0.0004	0.0191	0.9835	-+	52.6	2.112	1	0.1462	SCN4A	17	62050353
cg26336264	-0.0009	0.0449	0.9835	+-	45.3	1.827	1	0.1765	CLHC1;RPS27A;C2orf63	2	55458741
cg23070249	-0.0007	0.0354	0.9835	-+	57	2.325	1	0.1273	HIST1H2BC;HIST1H2AC	6	26125435
cg11906039	0.0008	0.0393	0.9835	+-	38.4	1.625	1	0.2025		1	26807979
cg03001703	0.0006	0.03	0.9835	+-	0	0.153	1	0.6961		10	89605934
cg26294434	0.0008	0.0391	0.9835	+-	0	0.674	1	0.4118	U7	12	80462675
cg00205063	-0.0008	0.0369	0.9835	+-	0	0.381	1	0.5369		2	102183435
cg06942770	-0.0007	0.0323	0.9835	-+	12.3	1.14	1	0.2856	RP11-110A12.2	12	55873715
cg04188277	0.0007	0.0347	0.9835	-+	0	0.072	1	0.7878		10	121255934
cg11509184	0.0007	0.0352	0.9835	+-	0	0.057	1	0.8118	ACTN3	11	66324530
cg17361506	-0.0007	0.0343	0.9835	-+	17.6	1.213	1	0.2708	DBP;CA11;SEC1P;AC008888.7	19	49141325
cg23654971	0.0011	0.0543	0.9835	+-	0	0.097	1	0.7551	GBF1;RP11-242B12.5	10	104005244
cg03596076	-0.0008	0.0386	0.9835	-+	0	0.206	1	0.6495	WDR74	11	62607277
cg02219444	0.0006	0.03	0.9835	-+	54.8	2.21	1	0.1371	NPC1L1	7	44555756
cg01169396	0.0006	0.0276	0.9835	-+	0	0.017	1	0.8967		5	179372900
cg15064465	0.0005	0.0245	0.9835	+-	0	0.187	1	0.6657		15	86374900
cg05271406	0.0007	0.0352	0.9835	-+	25.2	1.337	1	0.2475	RP4-591L5.2	1	30887513
cg00218090	-0.0006	0.029	0.9835	+-	0	0.223	1	0.6365	EVL	14	100485810
cg03761291	0.0005	0.0226	0.9835	+-	0	0.562	1	0.4534	CREBBP	16	3868188
cg13991072	0.0005	0.0245	0.9835	-+	0	0.126	1	0.7224	MYO5C	15	52536014
cg04043571	-0.0007	0.0315	0.9835	-+	0	0.002	1	0.962	NR5A1	9	127265989
cg00901688	-0.0008	0.0386	0.9835	-+	88.9	9.007	1	0.002689		14	72208017
cg05207943	0.0008	0.0366	0.9835	-+	0	0.215	1	0.6426	RP11-179A16.1	11	82095488
cg25472795	-0.0006	0.0304	0.9835	-+	0	0.288	1	0.5916	SNORA75	4	17322702
cg16661654	-0.0009	0.0419	0.9835	-+	0	0.228	1	0.6328	ADM;RP11-351I24.1	11	10326549
cg22691639	0.0009	0.0454	0.9835	+-	0	0.827	1	0.3631	LPHN2	1	81794767
cg24739320	-0.0008	0.0383	0.9835	+-	0	0.572	1	0.4495		9	97270826
cg18282168	-0.001	0.0485	0.9835	+-	55	2.22	1	0.1362	MTX3;THBS4	5	79287125
cg15283863	-0.0008	0.0383	0.9835	-+	49.7	1.987	1	0.1586		5	57622544
cg01615815	-0.0007	0.0343	0.9835	+-	0	0.465	1	0.4954	MIR548I4;CNTNAP2	7	147102983
cg06075167	0.0007	0.0333	0.9835	+-	0	0	1	0.9925	IGF1R	15	99465623
cg19392326	-0.0008	0.0411	0.9835	+-	0	0.739	1	0.3899	RAF1	3	12630135
cg07247298	0.001	0.0475	0.9835	+-	0	0.892	1	0.345	Y_RNA;PBX1	1	164822961
cg06998238	0.0008	0.0396	0.9835	+-	40.7	1.688	1	0.1939	ZNF121	19	9695323
cg09720322	0.0005	0.0259	0.9835	+-	13.8	1.16	1	0.2814		1	212665118
cg02236890	0.0007	0.0361	0.9835	+-	0	0.348	1	0.5552	C3orf19	3	14699035
cg21305774	-0.0007	0.0316	0.9835	-+	0	0.509	1	0.4755		6	17729087
cg15096437	0.0007	0.0317	0.9835	-+	0	0.212	1	0.6453		17	36807784
cg19515061	0.0005	0.0227	0.9835	+-	0	0.353	1	0.5521	SPATA20	17	48627459
cg08415137	-0.001	0.0476	0.9835	-+	6.2	1.066	1	0.3018		5	86176688
cg12785276	-0.0005	0.0239	0.9835	-+	0	0.927	1	0.3356	DYNC1H1	14	102494099
cg14772925	0.0009	0.0449	0.9835	+-	0	0.241	1	0.6232	PGR	11	100998943
cg15379182	0.0008	0.0389	0.9835	-+	68.7	3.191	1	0.07403	LYVE1;MRVI1-AS1	11	10591627
cg02688927	0.0004	0.0217	0.9835	+-	0	0.872	1	0.3504	SFRS8;SFSWAP	12	132283812
cg06545665	-0.0008	0.0391	0.9835	-+	0	0.005	1	0.9462	STK24	13	99126686
cg01559561	-0.0007	0.0319	0.9835	-+	50.1	2.005	1	0.1567	DLGAP4	20	35060230
cg19921271	0.0008	0.0375	0.9835	+-	45.4	1.833	1	0.1758	LMF2;NCAPH2	22	50946582
cg09201238	0.0007	0.032	0.9835	+-	0	0.77	1	0.3803	ACTG1;RP13-766D20.2	17	79486912
cg12802402	0.0011	0.0527	0.9836	-+	0	0.199	1	0.6557	OTOG	11	17666658
cg14610155	0.0005	0.0257	0.9836	+-	0	0.086	1	0.7689	ATPAF1	1	47111110
cg07819712	0.0009	0.0423	0.9836	-+	0	0.041	1	0.8397	XRCC5	2	216973935
cg15139063	-0.0007	0.0362	0.9836	-+	0	0.869	1	0.3513		2	106959868
cg08943293	-0.0005	0.0262	0.9836	+-	0	0.024	1	0.8775	CACNA1E	1	181449699
cg11059266	0.0006	0.0288	0.9836	+-	0	0.502	1	0.4787	FRYL	4	48782139
cg23393334	-0.0011	0.0517	0.9836	-+	0	0.002	1	0.9606	FNDC3A	13	49684532
cg05534676	0.0009	0.0458	0.9836	-+	68.6	3.182	1	0.07447	NEUROD6	7	31378807
cg07805500	0.0007	0.0325	0.9836	+-	65.8	2.92	1	0.08746	MTHFD1L	6	151380818
cg00325139	0.0007	0.0337	0.9836	-+	75.9	4.147	1	0.0417	PRIM2	6	57178623
cg04546041	-0.0011	0.0524	0.9836	-+	14.2	1.165	1	0.2804	ZNF304	19	57863210
cg16071359	-0.0005	0.0241	0.9836	+-	0	0.685	1	0.408	LASS6;CERS6	2	169312933
cg18836661	-0.0004	0.0215	0.9836	-+	0	0.097	1	0.7549	BMPR1B	4	95683604
cg00107800	-0.0005	0.0236	0.9836	+-	93.1	14.591	1	0.0001335		5	133430643
cg26073427	0.0008	0.039	0.9836	+-	32.8	1.487	1	0.2226	PFN2	3	149689325
cg10954597	-0.0008	0.0383	0.9836	-+	0	0.549	1	0.4586	SULF2	20	46299735
cg07673285	-0.0007	0.035	0.9836	-+	0	0.508	1	0.4762	PLCE1;RP11-391J2.3	10	95985675
cg24939362	0.0007	0.0357	0.9836	-+	31.6	1.463	1	0.2265		10	6743631
cg00421369	-0.0008	0.0368	0.9836	-+	0	0.153	1	0.6955	TMEM229B	14	67934259
cg16046375	0.0006	0.0285	0.9836	+-	88.2	8.455	1	0.003639	RASA3	13	114881019
cg08351781	-0.001	0.0464	0.9836	-+	0	0.612	1	0.4341	RN5S409	16	34969983
cg19895521	-0.0007	0.0357	0.9836	-+	0	0.082	1	0.7746	LOC148709;RP11-480I12.5;RP11-480I12.7	1	202832096
cg14715415	-0.0005	0.0231	0.9836	+-	65.2	2.875	1	0.08996		12	110330910
cg25285041	0.0004	0.0217	0.9836	+-	0	0.011	1	0.916	SCMH1	1	41627631
cg12563239	-0.0012	0.0576	0.9836	-+	0	0.35	1	0.5538	ANKRD26	10	27389666
cg07523894	-0.0004	0.0216	0.9836	+-	0	0.029	1	0.8638	AC007557.4;AC007563.5	2	217721114
cg23589346	0.0005	0.0248	0.9836	+-	0	0.877	1	0.3491		2	20341593
cg04548565	0.0005	0.023	0.9836	+-	6.5	1.069	1	0.3011	CYMP	1	111029656
cg11057257	-0.0007	0.0331	0.9836	-+	0	0.097	1	0.756	NEFL	8	24815125
cg11503588	0.0005	0.0223	0.9836	-+	16.5	1.197	1	0.2738		20	23020185
cg02169386	-0.0011	0.0547	0.9836	+-	0	0.18	1	0.6715	OR6B2	2	240970907
cg04797274	0.0009	0.0423	0.9836	+-	0	0.064	1	0.7995	C8B;RP5-1103B4.3	1	57432416
cg00510447	-0.0007	0.0342	0.9836	+-	0	0.124	1	0.7244	TNFRSF12A	16	3071608
cg15431978	-0.0007	0.0334	0.9836	-+	0	0.017	1	0.8966	LRRIQ3;FPGT;FPGT-TNNI3K	1	74663999
cg11815639	-0.0008	0.0411	0.9836	-+	67.3	3.057	1	0.0804	WDR75	2	190306082
cg02144266	-0.0006	0.0308	0.9836	+-	0	0.96	1	0.3271	C20orf135;ABHD16B	20	62493129
cg16870988	-0.0005	0.026	0.9836	+-	0	0.714	1	0.3981	ARAP1	11	72424251
cg03629261	-0.0008	0.038	0.9836	-+	34.5	1.527	1	0.2165	WDFY3;WDFY3-AS1	4	85724065
cg13844043	0.0007	0.0318	0.9836	+-	0	0.112	1	0.7383	AGPAT4	6	161650595
cg13287979	-0.0009	0.043	0.9836	-+	0	0.659	1	0.4169	APOB	2	21229872
cg06796314	0.0008	0.0373	0.9836	-+	69.2	3.245	1	0.07164		10	7088654
cg07077303	0.0007	0.0356	0.9836	-+	0	0.353	1	0.5523	CAMTA1	1	6883117
cg27029166	0.0006	0.0287	0.9836	-+	0	0.12	1	0.729	PRPF3	1	150300066
cg14545239	-0.0008	0.0409	0.9836	+-	57.5	2.354	1	0.125	AC068286.1	2	15048797
cg22230640	0.0007	0.0364	0.9836	+-	0	0.064	1	0.8006	TAP2	6	32805807
cg19193595	0.0008	0.041	0.9836	+-	0	0.034	1	0.8529	SMAD3	15	67396487
cg19610003	-0.0008	0.0403	0.9836	+-	0	0.112	1	0.7384		8	122724332
cg13418173	-0.0007	0.0335	0.9836	-+	70.5	3.394	1	0.06543	ZNF664-FAM101A;ZNF664;CCDC92;RP11-522N14.1	12	124456300
cg08793501	0.0007	0.0338	0.9836	-+	0	0.735	1	0.3912	LOC100506314;HEBP1;RP11-392P7.8	12	13132544
cg14114673	0.001	0.0471	0.9836	+-	32.2	1.475	1	0.2246	GLIS3;RP11-358M14.2	9	4299549
cg10817639	0.0006	0.0271	0.9836	-+	63.5	2.742	1	0.09777	NUBPL	14	32256743
cg07937555	-0.0007	0.0348	0.9836	-+	60.2	2.511	1	0.1131	RP11-112J1.2	14	59365905
cg05093326	0.0005	0.0229	0.9836	+-	0	0.146	1	0.7026		8	37414012
cg00485551	0.0006	0.0313	0.9836	+-	0	0.001	1	0.9739	ASCC1	10	73912658
cg04674956	-0.0006	0.0294	0.9836	+-	0	0.452	1	0.5015		8	65499048
cg03588394	0.0008	0.0392	0.9836	+-	44.3	1.795	1	0.1804	NEMF	14	50287164
cg22278296	-0.0008	0.038	0.9836	-+	65.7	2.912	1	0.08791	RPRM;AC012501.2	2	154335199
cg12584537	0.0006	0.0311	0.9836	+-	47	1.886	1	0.1697	LHFPL5	6	35771841
cg07874155	-0.0007	0.0322	0.9836	+-	0	0.123	1	0.7253	CTNNA1;AC034243.1	5	138089656
cg23019565	-0.0005	0.0262	0.9836	-+	0	0.001	1	0.9751	GLIS1	1	54144343
cg19080846	0.0006	0.03	0.9836	+-	0	0.712	1	0.3988	NRAP	10	115410251
cg17687448	-0.0006	0.0268	0.9836	+-	0	0.498	1	0.4803		10	31504121
cg17454086	-0.0008	0.04	0.9836	-+	0	0.245	1	0.6205	KIAA0907	1	155903354
cg14498946	-0.0005	0.0267	0.9836	+-	0	0.787	1	0.375	PAX5	9	36935652
cg18088359	0.0006	0.0305	0.9836	+-	4.2	1.044	1	0.307	CACNB3	12	49206892
cg17910478	0.0009	0.0457	0.9836	+-	0	0.586	1	0.4441		1	228581288
cg11288647	0.0005	0.0261	0.9836	+-	0	0.252	1	0.6159	CLMN	14	95727390
cg16737602	0.0007	0.035	0.9836	+-	0	0.442	1	0.5062		5	4092652
cg04803489	-0.0007	0.0331	0.9836	-+	36.9	1.585	1	0.208		5	148188524
cg12846203	-0.0005	0.025	0.9836	+-	0	0.275	1	0.5999		22	39243970
cg14167033	0.0018	0.0869	0.9836	+-	33.7	1.509	1	0.2193	SHANK2	11	70424559
cg13874287	0.001	0.0487	0.9836	+-	0	0.026	1	0.8709		1	2820170
cg27402811	-0.0006	0.0274	0.9836	+-	3.1	1.032	1	0.3096	RP11-134D3.1	16	87090731
cg04665818	-0.0004	0.0206	0.9836	+-	0	0.007	1	0.9315	FAM13A	4	89658895
cg16686951	0.0007	0.0328	0.9836	+-	0	0.84	1	0.3593	CD40	20	44747351
cg26725361	-0.0009	0.0455	0.9836	+-	77	4.349	1	0.03704	SORBS1	10	97090894
cg13359350	0.0007	0.0346	0.9836	-+	0	0.008	1	0.9299	ENPP6	4	185080438
cg10699073	-0.0006	0.0277	0.9836	+-	0	0.687	1	0.4071	ALPK2;SNORD28	18	56267146
cg04870918	0.0005	0.0243	0.9836	-+	0	0.071	1	0.7896	FAM129A;RNU7-13P	1	184791911
cg26296251	-0.001	0.0488	0.9836	+-	0	0.026	1	0.8725		15	33584570
cg23609749	0.0009	0.0436	0.9836	+-	8.5	1.093	1	0.2958	VCL	10	75815624
cg02952379	0.0009	0.0421	0.9836	-+	0	0.247	1	0.619	PLCZ1;RP11-361I14.2	12	18869080
cg15136500	0.0009	0.0459	0.9836	+-	0	0.112	1	0.7384	EIF2AK4;snoU13	15	40242433
cg17337874	0.0006	0.0268	0.9836	-+	63.3	2.726	1	0.0987	TTYH3	7	2701641
cg11289777	-0.001	0.0472	0.9836	--	0	0	1	0.9892	CRTAP	3	33158930
cg18120807	-0.0004	0.0205	0.9837	+-	0	0.028	1	0.866	RNPEPL1	2	241512465
cg10639435	0.0007	0.0343	0.9837	-+	82	5.557	1	0.01841	ZNF250	8	146104221
cg05127295	-0.0008	0.0387	0.9837	+-	41	1.695	1	0.193	SLC38A9	5	54965611
cg03883555	0.0008	0.0395	0.9837	-+	0	0.137	1	0.7108	SACS	13	24007434
cg01301233	0.0005	0.0252	0.9837	-+	0	0.962	1	0.3266	C15orf23	15	40675452
cg04034715	-0.0006	0.0273	0.9837	+-	0	0.255	1	0.6136	ZNF14	19	19822344
cg03714127	-0.0007	0.0326	0.9837	-+	0	0.143	1	0.7055	NPAS3	14	34272212
cg02025583	-0.0005	0.0234	0.9837	-+	0	0.805	1	0.3695	TMEM220	17	10632861
cg18172013	-0.0005	0.0243	0.9837	+-	0	0.091	1	0.7626		8	55088102
cg16370660	-0.0007	0.0342	0.9837	-+	0	0.867	1	0.3518	ARHGAP5;C14orf128;ARHGAP5-AS1	14	32547277
cg12550387	-0.0005	0.0235	0.9837	+-	0	0.024	1	0.8771	XYLT2	17	48431653
cg11925729	0.0016	0.08	0.9837	-+	75	3.997	1	0.04559	PCDHB16	5	140562988
cg02870744	0.0011	0.0548	0.9837	+-	0	0.864	1	0.3527		16	412727
cg13526474	-0.0006	0.0317	0.9837	+-	5.8	1.062	1	0.3028		11	18405753
cg25007487	0.0013	0.0613	0.9837	-+	0	0.286	1	0.5926	OOEP;OOEP-AS1	6	74079672
cg10589851	-0.0009	0.0433	0.9837	+-	0	0.064	1	0.8006	USP15;FAM19A2	12	62653931
ch.6.48208379F	0.0008	0.0374	0.9837	+-	0	0.651	1	0.4198		6	48100420
cg15498733	0.0009	0.0419	0.9837	+-	74.2	3.875	1	0.049		19	56707808
cg15052214	0.0006	0.0286	0.9837	+-	0	0.103	1	0.748	PUS1	12	132426938
cg19438674	-0.0012	0.0586	0.9837	+-	0	0.076	1	0.7828	GRID1	10	88125472
cg16321323	0.0007	0.0328	0.9837	+-	73.9	3.829	1	0.05039	HAL	12	96388589
cg12449146	-0.0006	0.0271	0.9837	+-	76.6	4.27	1	0.0388	KDM8;JMJD5	16	27229033
cg16902547	-0.0007	0.0365	0.9837	-+	0	0.189	1	0.6639		21	31630513
cg20514760	0.0004	0.0213	0.9837	+-	0	0.59	1	0.4423	LOC285766	6	200400
cg13734972	-0.0007	0.0341	0.9837	-+	76.9	4.321	1	0.03764	DOCK5	8	25042630
cg20771185	-0.001	0.0483	0.9837	-+	0	0.401	1	0.5267		1	181360690
cg03550494	-0.0007	0.0333	0.9837	-+	0	0.008	1	0.9296	LPP	3	187904960
cg05910288	0.0007	0.0361	0.9837	+-	0	0	1	0.9869	VSNL1	2	17785642
cg14664922	-0.0008	0.0382	0.9837	+-	72.7	3.657	1	0.05582	USP47	11	11971915
cg03765063	-0.0008	0.0396	0.9837	-+	58.1	2.386	1	0.1224		12	42470758
cg06219576	-0.0005	0.0223	0.9837	-+	0	0.001	1	0.9696	COL14A1	8	121094884
cg08526541	-0.0006	0.0285	0.9837	+-	0	0.036	1	0.8505	ERGIC3	20	34143734
cg22887949	-0.0008	0.0399	0.9837	-+	0	0.191	1	0.6624		10	134683495
cg19401491	0.0009	0.0464	0.9837	-+	0	0.212	1	0.6455	MAEA	4	1283101
cg21950807	-0.0006	0.0271	0.9837	-+	74.9	3.984	1	0.04594	PDDC1	11	771535
cg03671597	-0.0006	0.0306	0.9837	-+	0	0.001	1	0.9746	SEZ6	17	27333463
cg23575527	-0.0007	0.033	0.9837	-+	0	0.162	1	0.6871	PLAGL1	6	144376647
cg17510849	-0.0004	0.0215	0.9837	-+	0	0	1	0.991		10	112116398
cg26127652	-0.0015	0.0746	0.9837	+-	0	0.007	1	0.9339	ZNF311	6	28973426
cg24441440	0.0009	0.0463	0.9837	+-	4.5	1.047	1	0.3061		10	120429062
cg11746846	-0.0004	0.0206	0.9837	--	0	0	1	0.9835	MYOM1	18	3067337
cg24722351	-0.0008	0.0392	0.9837	-+	0	0.083	1	0.7736		5	146837147
cg14939082	0.0004	0.0214	0.9837	+-	26.7	1.364	1	0.2429	C10orf26	10	104535990
cg02740040	0.0011	0.0533	0.9837	+-	0	0.407	1	0.5234		7	66383709
cg07141504	-0.0004	0.0197	0.9837	-+	0	0.268	1	0.6044	LOC100131551;RP11-513G11.1	3	194030706
cg18686576	0.0007	0.0322	0.9837	+-	0	0.018	1	0.8934	TMEM14C	6	10722873
cg11637783	0.0008	0.0409	0.9837	-+	0	0.038	1	0.8448	C16orf62	16	19594028
cg11413778	-0.0007	0.0342	0.9837	-+	29.7	1.422	1	0.2331	ALLC	2	3715083
cg15487334	0.001	0.0511	0.9837	+-	0	0.036	1	0.8485		11	130536852
cg09400281	0.0011	0.0514	0.9837	-+	87.1	7.737	1	0.005409	EML1	14	100259801
cg19626213	-0.0005	0.0267	0.9837	-+	56.3	2.288	1	0.1303	PADI6	1	17728102
cg21115558	0.0008	0.0414	0.9837	-+	0	0.12	1	0.7287	DAAM2	6	39816319
cg10386082	0.0007	0.0324	0.9837	+-	0	0.243	1	0.6218	EBF1	5	158313279
cg07377358	0.0011	0.0524	0.9837	+-	76.8	4.304	1	0.03802		19	42340701
cg26902742	0.0006	0.0313	0.9837	+-	0	0.339	1	0.5602	SAE1	19	47693907
ch.14.679957F	-0.001	0.0501	0.9837	+-	0	0.863	1	0.3528	KTN1	14	56143793
cg08767093	0.0006	0.028	0.9837	+-	0	0.628	1	0.4282	CD300A	17	72476131
cg02369725	0.0007	0.0323	0.9837	-+	80.5	5.14	1	0.02337	PDE11A	2	178936951
cg04229322	-0.0006	0.0315	0.9837	-+	0.2	1.002	1	0.3168	GIGYF2;Y_RNA	2	233692021
cg15027907	0.0011	0.0548	0.9837	-+	0	0.755	1	0.385		19	48076699
cg04753691	-0.0009	0.0431	0.9837	-+	0	0	1	0.9886	CCDC141	2	179737233
cg01281993	-0.0005	0.0243	0.9837	+-	0	0.026	1	0.8711	RMI2	16	11374090
cg03010186	0.0008	0.0402	0.9837	-+	75.4	4.057	1	0.04399	PPT2;PRRT1	6	32122528
cg10637975	-0.0004	0.021	0.9837	+-	0	0.688	1	0.407	ATP2B2	3	10395640
cg20686679	0.0005	0.0263	0.9837	+-	0	0.115	1	0.7341	SH2D7	15	78390707
cg25125077	0.0009	0.0433	0.9837	+-	28	1.388	1	0.2387		2	155480815
cg25213452	0.0004	0.0213	0.9837	+-	0	0.475	1	0.4906	SRGAP2	1	206630385
cg20777630	-0.0004	0.0212	0.9837	+-	19.2	1.238	1	0.2659		10	71396029
cg17171259	0.0011	0.0554	0.9837	-+	21.3	1.271	1	0.2597	ROR1	1	64469027
cg06764945	0.0008	0.0403	0.9837	-+	0	0.101	1	0.7508	CYTH1;U6	17	76694344
cg03793131	0.0006	0.0289	0.9837	+-	45.4	1.833	1	0.1758	ELOVL1	1	43833547
cg04549228	0.0005	0.0224	0.9837	-+	0	0.841	1	0.3592	C1QTNF1	17	77040898
cg10401373	0.0007	0.0334	0.9838	+-	0	0.571	1	0.4497	DSCR3;AP001432.14;TMPRSS3	21	38603629
cg00813890	-0.0007	0.0368	0.9838	-+	0	0.135	1	0.7135	TTYH1	19	54927291
cg13557775	0.0006	0.0272	0.9838	+-	61.9	2.627	1	0.105	SEMA4B	15	90761397
cg20467412	0.001	0.051	0.9838	-+	0	0.203	1	0.6527		19	5799340
cg02783999	0.0005	0.0271	0.9838	-+	0	0.009	1	0.9244	ZNF548	19	57901516
cg24928391	0.0009	0.0458	0.9838	-+	0	0.971	1	0.3245	SOX17	8	55370336
cg23871920	0.001	0.0485	0.9838	+-	0	0.16	1	0.6888		7	8405758
cg18374195	0.0006	0.0293	0.9838	+-	0	0.01	1	0.9199	GLB1L3	11	134143000
cg19474559	0.0006	0.0279	0.9838	+-	42.1	1.727	1	0.1888		19	48210688
cg11125717	0.0006	0.0311	0.9838	-+	0	0.241	1	0.6235	RGS8	1	182631684
cg17350226	0.0015	0.0741	0.9838	+-	0	0.524	1	0.469	NPR3	5	32710629
cg13735493	0.0003	0.0163	0.9838	-+	0	0.012	1	0.9118	NOL4L;RP11-410N8.1;C20orf112	20	31168809
cg00388439	0.0011	0.0562	0.9838	+-	0	0.121	1	0.7281	PDIA3P;FMO5	1	146648463
cg00497679	0.0012	0.0603	0.9838	-+	0	0.081	1	0.7753		17	64827647
cg26976756	0.0008	0.0411	0.9838	-+	62.5	2.664	1	0.1026	LINC01019;RP11-121L11.1	5	3510004
cg19541247	-0.0009	0.0435	0.9838	-+	0	0.598	1	0.4393	PRKAG2	7	151491573
cg04901567	0.0008	0.0388	0.9838	+-	52.4	2.102	1	0.1471	BRAP	12	112119584
cg10891559	0.0005	0.0223	0.9838	+-	28.4	1.397	1	0.2373	MGAT3	22	39882996
cg17185180	0.0005	0.0266	0.9838	+-	0	0.444	1	0.5051		4	73887830
cg19379406	0.0008	0.0374	0.9838	-+	0	0.112	1	0.7379	PCNXL2	1	233354533
cg14236760	0.0009	0.0441	0.9838	+-	12.7	1.146	1	0.2844	RALY-AS1;RALY;RP5-1125A11.1	20	32582236
cg24578966	-0.0006	0.0304	0.9838	+-	0	0.609	1	0.4352	AGPAT9	4	84457523
cg11938654	-0.0008	0.0409	0.9838	-+	39	1.64	1	0.2003	COL9A1	6	70999228
cg12042927	-0.0005	0.0225	0.9838	+-	77.5	4.436	1	0.0352	C5orf66;CTC-276P9.3;CTC-276P9.2;CTC-203F4.1;CTC-349C3.1	5	134468372
cg27617214	-0.0004	0.0219	0.9838	-+	62.9	2.694	1	0.1007	EVA1B;SH3D21;AL591845.1;FAM176B	1	36790060
cg26359141	0.0006	0.0287	0.9838	-+	0	0.377	1	0.5392	JADE2;PHF15	5	133872329
cg16061885	0.0006	0.029	0.9838	+-	32.9	1.491	1	0.2221	NFKBIZ	3	101556884
cg20595348	-0.0009	0.0464	0.9838	+-	0	0.006	1	0.9379	IL7	8	79653213
cg13620518	-0.001	0.0473	0.9838	-+	0	0.459	1	0.4983	MIPOL1	14	37667929
cg11986708	-0.0007	0.0321	0.9838	+-	83.1	5.934	1	0.01485		1	168312034
cg16220802	-0.0007	0.0328	0.9838	+-	0	0.289	1	0.5907	MAPKSP1;LAMTOR3	4	100815812
cg06664907	0.0008	0.0383	0.9838	-+	0	0.145	1	0.7031	LINC01399;CTA-714B7.5	22	35587551
cg00491154	-0.0007	0.0345	0.9838	+-	0	0.259	1	0.6105	GLG1;U6	16	74488993
cg26084649	0.0006	0.0289	0.9838	+-	0	0.046	1	0.8304	LHFP	13	40089827
cg10876621	0.0008	0.042	0.9838	-+	0	0.541	1	0.4619	HTR7	10	92565207
cg02615000	-0.0009	0.0458	0.9838	-+	0	0.422	1	0.5162	MAPK8IP1	11	45907154
cg22447954	-0.0011	0.0563	0.9838	+-	0	0.511	1	0.4747	VPS8	3	184636768
cg07191030	-0.0005	0.0256	0.9838	+-	0	0.535	1	0.4646	CARD11	7	2949518
cg27650175	0.0007	0.0367	0.9838	+-	0	0.269	1	0.604	DAB2IP	9	124461640
cg01019444	0.0007	0.0332	0.9838	-+	0	0.038	1	0.8457	SV2B	15	91715620
cg23633543	-0.001	0.0483	0.9838	-+	0	0.585	1	0.4443	GPR123;RP13-439H18.4	10	134901208
cg18411655	0.0009	0.0453	0.9838	-+	0	0.486	1	0.4858	SIPA1L1	14	71815175
cg06092815	0.0005	0.0241	0.9838	-+	64.5	2.815	1	0.0934	SPHKAP	2	229046406
cg19661939	0.0007	0.0333	0.9838	-+	57.6	2.357	1	0.1247	WDR25	14	100883331
cg26115987	0.0007	0.0345	0.9838	-+	0	0.052	1	0.8194	MUC13	3	124631244
cg14891948	-0.0007	0.034	0.9838	+-	0	0.081	1	0.7766	CADM1	11	115158091
cg09276315	-0.0006	0.031	0.9838	-+	0	0	1	0.9908	ZC3H4	19	47614071
cg04752585	0.0008	0.0376	0.9838	+-	24.4	1.323	1	0.2501	LINC00491	5	102001949
cg12742937	-0.001	0.047	0.9838	-+	0	0.008	1	0.9299	SLC8A1	2	40678618
cg18375902	-0.0007	0.0345	0.9838	+-	79.4	4.865	1	0.0274	AFAP1;LOC84740	4	7764949
cg08831744	0.001	0.05	0.9838	+-	0	0.004	1	0.9497	IGFBP3	7	45961346
cg12633447	0.0006	0.0284	0.9838	-+	56.2	2.282	1	0.1309	LINC01428;RP4-764O22.2	20	7161217
cg03639488	-0.0007	0.0339	0.9838	+-	0	0.02	1	0.8886	SPOCK1	5	136836378
cg10682057	0.0008	0.0398	0.9838	-+	0	0.015	1	0.9035	NAAA;SDAD1	4	76862278
cg25796098	0.0007	0.0354	0.9838	+-	0	0.556	1	0.4557	FLOT1	6	30710373
cg00986825	0.001	0.0516	0.9838	+-	0	0.056	1	0.8127	EPN3	17	48614425
cg18096633	0.0004	0.0197	0.9838	+-	27.4	1.377	1	0.2406	ATOH8	2	86006924
cg13595861	-0.0008	0.0385	0.9838	-+	10	1.111	1	0.2918		6	135105997
cg10941394	-0.0007	0.033	0.9838	+-	0	0.03	1	0.8617	VPS13B	8	100669074
cg00629028	-0.0005	0.0246	0.9838	-+	0	0.106	1	0.7447		15	78611660
cg03423221	0.001	0.0476	0.9838	-+	0	0.223	1	0.6365	CUL1	7	148484185
cg10438893	-0.0004	0.0218	0.9838	-+	72.9	3.688	1	0.05481	SCAMP4	19	1924761
cg11177561	-0.0007	0.0355	0.9838	-+	0	0.191	1	0.6617	ZNF365;LOC283045	10	64133957
cg20084692	-0.0006	0.0277	0.9838	-+	0	0.04	1	0.8415	HIPK2	7	139320964
cg01950474	-0.0006	0.0314	0.9838	+-	0	0.973	1	0.324	ODZ3	4	183245389
cg20897949	0.0005	0.0235	0.9838	-+	40.6	1.682	1	0.1946	PTPN21	14	88934595
cg15155371	-0.0007	0.0364	0.9838	-+	0	0.252	1	0.6154	MAP2	2	210561004
cg20989575	0.0008	0.0374	0.9838	+-	0	0.082	1	0.7752	NISCH	3	52502766
cg07531374	-0.0007	0.0358	0.9838	+-	0	0.007	1	0.935	SSH1;DAO	12	109252647
cg26988636	0.0014	0.0694	0.9838	++	0	0	1	0.9822	U6	9	15143255
cg04919202	-0.0006	0.0284	0.9838	-+	0	0.306	1	0.5801	ADAMTS2	5	178546867
cg22226904	-0.0008	0.0383	0.9838	-+	0	0.179	1	0.672		1	27819060
cg15698340	0.0006	0.0288	0.9838	-+	24	1.316	1	0.2513	IQCF3	3	51854175
cg09861604	-0.0007	0.0345	0.9838	+-	0	0.522	1	0.4701	NECAP2	1	16767647
cg05341383	0.0007	0.0332	0.9838	+-	0	0.333	1	0.564	C15orf27	15	76431489
cg09238953	-0.0005	0.0228	0.9838	--	0	0	1	0.9996	TOB1;TOB1-AS1;AC091062.2	17	48944220
cg14309111	-0.0008	0.0388	0.9838	-+	0	0.004	1	0.9476	ODZ4	11	79150411
cg15368771	0.0014	0.0682	0.9838	-+	0	0.214	1	0.6436	ACCN1;ASIC2	17	31620500
cg13439241	-0.0006	0.029	0.9838	-+	0	0.119	1	0.7296	LGALS12	11	63273507
cg21517865	-0.0009	0.0452	0.9838	-+	70.4	3.377	1	0.06613	ZZEF1;CYB5D2	17	4046969
cg20838721	-0.0009	0.0434	0.9838	-+	0	0.204	1	0.6514	ATRIP;RP11-24C3.2	3	48488636
cg10149889	-0.0007	0.0341	0.9839	+-	0	0.703	1	0.4019	LPP	3	187930530
cg12400439	-0.0005	0.0232	0.9839	+-	0	0.007	1	0.9348	RGS6	14	72886530
cg11168904	0.0007	0.0356	0.9839	-+	0	0.645	1	0.4218	ATP8A1	4	42641925
cg00152117	-0.0003	0.0168	0.9839	+-	28.1	1.391	1	0.2382	ARHGEF11	1	156928845
cg07687608	0.0007	0.035	0.9839	+-	0	0.002	1	0.9607	HECTD4;C12orf51	12	112711764
cg19697345	-0.0009	0.0446	0.9839	-+	79.7	4.922	1	0.02652		1	116894909
cg24063912	0.0009	0.0437	0.9839	+-	0	0.75	1	0.3863	RNF212	4	1052138
cg26001001	0.0009	0.0436	0.9839	+-	66.5	2.981	1	0.08424	CCDC91	12	28701093
cg08197461	0.0009	0.0453	0.9839	+-	0	0.027	1	0.8687	EGFR	7	55124502
cg08894561	-0.0005	0.0251	0.9839	+-	0	0.025	1	0.8756		17	76347977
cg02335700	0.0008	0.0377	0.9839	+-	0	0.146	1	0.7021		12	110282809
cg00476317	-0.001	0.0474	0.9839	+-	50.5	2.022	1	0.1551	DLC1	8	12990213
cg20220614	-0.0008	0.0414	0.9839	+-	0	0.142	1	0.7065	ZNF827	4	146811745
cg13789881	-0.0007	0.0342	0.9839	+-	0	0.72	1	0.3961	ST3GAL5	2	86094755
cg16435591	-0.0008	0.038	0.9839	+-	60	2.501	1	0.1138	AKAP13	15	86278795
cg24493446	-0.0008	0.039	0.9839	+-	0	0.789	1	0.3743	GPR176;RP11-325N19.3	15	40212106
cg23249717	-0.0006	0.0275	0.9839	+-	0	0.061	1	0.8051		6	167507105
cg14753523	0.0006	0.0286	0.9839	-+	0	0.831	1	0.3621	FAM19A5	22	49009896
cg14526375	0.001	0.0487	0.9839	-+	0	0.005	1	0.9442		3	86703014
cg24112628	-0.0009	0.0425	0.9839	-+	0	0.495	1	0.4817	LRP11	6	150174215
cg25021247	-0.0004	0.0218	0.9839	+-	0	0.003	1	0.9576	AMT;NICN1;NICN1-AS1	3	49460162
cg06577593	0.0013	0.0622	0.9839	-+	75.4	4.071	1	0.04364	ITGB3	17	45331082
cg00306664	-0.0008	0.0405	0.9839	-+	0	0.836	1	0.3605	FAM19A5	22	49134561
cg20831871	0.0005	0.0257	0.9839	+-	0	0.036	1	0.8501		13	68831934
cg21010458	-0.0007	0.0336	0.9839	+-	51.6	2.066	1	0.1506		6	13527018
cg06010020	0.0013	0.0633	0.9839	-+	0	0.099	1	0.7535	LOC389458;RBAK	7	5112067
cg04826284	0.0009	0.0454	0.9839	+-	0	0.006	1	0.9383	TMBIM4;RP11-745O10.4	12	66563885
cg11508949	0.0009	0.0428	0.9839	-+	26.2	1.356	1	0.2443	TET2	4	106067764
cg19800870	0.0007	0.0366	0.9839	+-	53.5	2.152	1	0.1424	HDAC11	3	13537514
cg00981837	0.0007	0.0357	0.9839	-+	0	0.471	1	0.4925	RXFP3	5	33936262
cg08225529	-0.0008	0.038	0.9839	+-	0	0.761	1	0.383	MEIS1-AS3;MEIS1	2	66660107
cg08724756	0.0006	0.028	0.9839	+-	0	0.015	1	0.9037	FLT4	5	180040769
cg16899306	-0.0007	0.0368	0.9839	-+	25.2	1.337	1	0.2476	HLA-DQB2	6	32732585
cg23294388	-0.0008	0.0379	0.9839	+-	24.2	1.319	1	0.2507	ZNF416	19	58090279
cg25660583	0.001	0.0495	0.9839	+-	0	0.441	1	0.5065	POLD1	19	50887427
cg27648238	-0.0005	0.0258	0.9839	-+	0	0.076	1	0.7832	ENPP2	8	120685601
cg03652711	-0.0011	0.0567	0.9839	-+	0	0.597	1	0.4396	C17orf107;CHRNE	17	4802538
cg02433304	-0.0008	0.0421	0.9839	+-	71.5	3.507	1	0.06109	ADARB2	10	1705085
cg03217408	0.0005	0.0265	0.9839	+-	0	0.822	1	0.3645	OTOP2;USH1G	17	72919480
cg10057227	0.0006	0.0321	0.9839	-+	50.9	2.035	1	0.1537	SND1	7	127607004
cg21588944	0.0012	0.0586	0.9839	-+	0	0.102	1	0.7489	ZNF716	7	57508824
cg23304023	0.0008	0.0384	0.9839	-+	0	0.036	1	0.8501	TACC2	10	123949949
cg15980833	-0.0008	0.0413	0.9839	-+	0	0.845	1	0.3579	DCAF17	2	172293573
cg25359678	0.0007	0.036	0.9839	+-	59.5	2.468	1	0.1162	C1orf35	1	228291081
cg26787217	0.0006	0.0315	0.9839	+-	17.3	1.209	1	0.2716	FRMD5	15	44267249
cg15801126	-0.0008	0.0392	0.9839	-+	0	0.08	1	0.7768		8	36173158
cg04546573	0.0006	0.0314	0.9839	-+	0	0.088	1	0.7666	GULP1	2	189198567
cg21766188	-0.0008	0.0419	0.9839	+-	37.3	1.595	1	0.2066		17	46573805
cg09172771	-0.0004	0.0214	0.9839	-+	0	0.059	1	0.8087	PKD1L1;C7orf69;HUS1	7	47851531
cg08306955	0.0008	0.0418	0.9839	+-	73.8	3.812	1	0.05089	CMAH;CMAHP	6	25137971
cg11582297	-0.0009	0.0452	0.9839	+-	0	0.531	1	0.4661		10	23975708
cg26775087	-0.0004	0.0207	0.9839	+-	68.8	3.202	1	0.07355	SH3BP5	3	15382808
cg17625532	-0.0008	0.0391	0.9839	-+	82.2	5.624	1	0.01772	MIAT	22	27053045
cg07281377	0.0009	0.0448	0.9839	+-	0	0.14	1	0.7084	RP11-161M6.5	16	1113891
cg11401394	0.0009	0.0463	0.9839	-+	50.9	2.036	1	0.1537	TXNDC5;RP1-126E20.3	6	7883385
cg03269282	-0.0007	0.0334	0.9839	-+	0	0.041	1	0.8386	SLC38A9	5	54998685
cg21155063	-0.0009	0.0464	0.9839	+-	0	0.831	1	0.3619	GLRX2	1	193074287
cg25377915	-0.0008	0.039	0.9839	+-	0	0.098	1	0.7545		8	95127949
cg18083069	0.0007	0.0366	0.9839	-+	71	3.446	1	0.06342	RNF44	5	175964950
cg06596471	0.0005	0.0261	0.9839	++	0	0	1	0.9861		8	56757668
cg07957007	0.0004	0.0208	0.9839	-+	0	0.108	1	0.7422	LLGL2	17	73553764
cg10505415	0.0009	0.0457	0.9839	+-	0	0.294	1	0.5876	OLFML2B	1	161993970
cg17639943	-0.0008	0.038	0.9839	-+	0	0.525	1	0.4687	GALNTL6	4	173906753
cg25137314	-0.0007	0.0326	0.9839	+-	63.1	2.714	1	0.0995	AC106869.2;AC073283.4	2	47452985
cg00709091	-0.0008	0.0374	0.9839	+-	0	0.62	1	0.4311	U6	8	36167238
cg14973797	-0.0006	0.0295	0.9839	+-	0	0.075	1	0.784	BMPR2	2	203240087
cg08164484	0.0012	0.0609	0.984	-+	27.6	1.38	1	0.24	DAB1	1	58713941
cg07750784	0.0006	0.029	0.984	+-	7.8	1.085	1	0.2976	HDAC4	2	239988676
cg09952712	-0.0009	0.0469	0.984	+-	0	0.256	1	0.6127	SIRT3	11	224913
cg08306826	-0.0005	0.0239	0.984	-+	0	0.664	1	0.4152	FER1L4	20	34167002
cg04468357	-0.0008	0.0385	0.984	-+	68.8	3.209	1	0.07323		5	92414686
cg18822785	0.001	0.0502	0.984	-+	80.4	5.111	1	0.02378	SGCZ;Y_RNA	8	14190043
cg16155293	-0.0008	0.0407	0.984	+-	0	0.334	1	0.5635		11	15298485
cg08707541	-0.001	0.0511	0.984	+-	0	0.69	1	0.4061	SPATA16	3	172860180
cg09154933	-0.0007	0.0361	0.984	-+	0	0.034	1	0.8541	COL23A1	5	177891221
cg09392173	-0.0008	0.0387	0.984	+-	70.6	3.397	1	0.0653	MCFD2;TTC7A	2	47143390
cg02947812	-0.0016	0.0779	0.984	+-	86.9	7.654	1	0.005665		8	97192728
cg24279750	0.0006	0.0319	0.984	-+	0	0.435	1	0.5097	SHANK2;AP001271.5	11	70418172
cg16000832	-0.0005	0.0268	0.984	-+	0	0.321	1	0.5709	RCBTB2	13	49106778
cg11186626	0.0007	0.0366	0.984	-+	36	1.563	1	0.2112	SLC51A;AC069257.9	3	195954860
cg00839579	0.0009	0.0432	0.984	+-	0	0.628	1	0.4281	MEOX2;AC005550.4	7	15727441
cg05433263	0.0006	0.032	0.984	-+	0	0.009	1	0.9247		1	159524221
cg21428379	0.0006	0.0284	0.984	++	0	0	1	0.9901	CCL2	17	32581975
cg08233594	-0.0007	0.0339	0.984	+-	40.2	1.673	1	0.1959	ROBO1	3	79068857
cg26006351	0.0005	0.0228	0.984	+-	0	0.004	1	0.9518	GAS7	17	9945702
cg27449360	-0.0007	0.0329	0.984	-+	0	0.189	1	0.6638	SPINK2	4	57688308
cg05425929	-0.0007	0.0357	0.984	+-	51.2	2.05	1	0.1522	RERG-AS1;RERG	12	15304037
cg17404412	-0.0006	0.0309	0.984	+-	0	0.303	1	0.5817	NCOR2	12	124858775
cg16862141	0.0004	0.0189	0.984	+-	0	0.086	1	0.7687		11	72904930
cg26655295	-0.0008	0.0382	0.984	-+	0	0.222	1	0.6374	TMEM18;AC092159.2	2	677162
cg04500480	-0.0009	0.0451	0.984	+-	0	0.51	1	0.475		4	184492976
cg03495949	-0.0009	0.0436	0.984	-+	0	0.547	1	0.4594	RP4-726N1.2	20	18047601
cg02673323	-0.0007	0.0357	0.984	-+	0	0.989	1	0.32	EEF1E1;SCARNA27	6	8087102
cg00714406	0.0006	0.0277	0.984	+-	0	0.113	1	0.7366	GTSE1	22	46719973
cg24543773	0.0009	0.0429	0.984	+-	0	0	1	0.9838		8	39706186
cg13523064	0.0005	0.0244	0.984	-+	0	0.224	1	0.6357	SH2B3	12	111871707
cg03688799	0.0005	0.0266	0.984	-+	0	0.082	1	0.7751	DGKZ	11	46378773
cg14936213	0.0006	0.0314	0.984	-+	0	0.075	1	0.7848	SIRT2;NFKBIB	19	39390616
cg03964681	-0.0007	0.0374	0.984	+-	32.6	1.483	1	0.2233	FRY	13	32699995
cg26411994	0.001	0.0478	0.984	+-	78	4.545	1	0.03301	ERBB3	12	56489540
cg11155432	-0.0009	0.0444	0.984	+-	85.3	6.808	1	0.009076	CDH9	5	27038802
cg27631063	-0.0006	0.031	0.984	-+	0	0.264	1	0.6076	TLN2;RP11-1069G10.1	15	63135747
cg19120580	0.0005	0.0266	0.984	-+	0	0.039	1	0.843	ADCY6	12	49173414
cg10929213	0.0008	0.0413	0.984	-+	73.5	3.775	1	0.05203	YIF1A	11	66056787
cg14625815	0.0004	0.0202	0.984	-+	0	0.396	1	0.5292	CDYL	6	4810395
cg07790680	0.001	0.0483	0.984	+-	0	0.2	1	0.655	C19orf50;KXD1	19	18668394
cg12237272	0.0006	0.0302	0.984	+-	0	0.261	1	0.6094	AKT1S1	19	50373379
cg22024831	-0.0008	0.0387	0.984	-+	38	1.613	1	0.2041		12	104780627
cg07767160	-0.0006	0.0276	0.984	+-	51	2.042	1	0.153	UHRF1BP1	6	34759599
cg13100965	0.0008	0.042	0.984	-+	38.1	1.616	1	0.2037	RP11-797H7.5;ZNF273	7	64349450
cg26724857	-0.0008	0.0415	0.984	+-	0	0.214	1	0.6437	FAM89A	1	231163393
cg03782511	-0.0006	0.0279	0.984	-+	0	0.169	1	0.6809	CRISPLD2	16	84939786
cg19549288	-0.0006	0.0311	0.984	+-	0	0.613	1	0.4338	RELL2;HDAC3;ARAP3	5	141017257
cg14451560	0.0011	0.054	0.984	+-	0	0.007	1	0.9343	ARRDC1	9	140499397
cg24087434	-0.0008	0.0414	0.984	+-	0	0.793	1	0.3732	XRN1	3	142153473
cg02852657	-0.0006	0.0314	0.984	-+	0	0.174	1	0.677	RP11-998D10.4	14	21576287
cg19044429	0.0008	0.0402	0.984	-+	0	0.169	1	0.6813	DIAPH3	13	60348894
cg05677464	0.0009	0.045	0.984	++	0	0.006	1	0.9379	SPAG9	17	49171512
cg20306032	0.0006	0.0292	0.984	-+	0	0.588	1	0.4431	TGM3	20	2308884
cg18833475	-0.0006	0.0311	0.984	-+	12.3	1.14	1	0.2856	HACE1	6	105308892
cg19453618	0.0005	0.026	0.984	-+	0	0.37	1	0.5431	CYP26A1	10	94833548
cg10251641	0.0006	0.0288	0.984	-+	0	0.005	1	0.9447	WBP2	17	73852271
cg03151549	-0.0006	0.0302	0.984	-+	0	0.315	1	0.5746		10	76526261
cg01034654	-0.0009	0.0445	0.984	-+	0	0.455	1	0.5001		9	94484698
cg08130309	-0.001	0.0518	0.984	-+	71.6	3.527	1	0.06037	LINC00423	13	33486118
cg26804944	0.0009	0.0471	0.984	-+	0	0.321	1	0.5709	COQ10A	12	56660921
cg06866996	-0.0006	0.0284	0.984	-+	44.6	1.806	1	0.179	POLR3E	16	22340758
cg01290845	-0.0005	0.0234	0.984	-+	0	0.026	1	0.8727	TXNDC15	5	134208721
cg00270048	-0.0008	0.0387	0.984	-+	42.9	1.752	1	0.1856		10	2123807
cg11734948	0.0007	0.0349	0.984	-+	47.9	1.919	1	0.166	UBE2V1;TMEM189-UBE2V1	20	48729847
cg20620272	-0.0006	0.0316	0.984	+-	44.1	1.79	1	0.1809	C3orf50;EGFEM1P	3	167968129
cg06703881	0.0007	0.0335	0.984	+-	86.3	7.315	1	0.00684	AC133680.1	3	24955761
cg02095739	0.0012	0.0595	0.984	+-	0	0.389	1	0.5328	RUVBL1	3	127841646
cg06017452	-0.001	0.0512	0.984	-+	60.2	2.513	1	0.1129	ZNF441	19	11876500
cg05025727	-0.0009	0.044	0.984	-+	0	0.295	1	0.5873	CTD-2215E18.2;RP11-155G15.2	5	96537929
cg25500751	-0.0005	0.0235	0.984	+-	0	0.012	1	0.9142	PTK2	8	141900089
cg00200763	-0.0007	0.0361	0.984	-+	0	0.622	1	0.4303	TCAIM;C3orf23	3	44378735
cg22615917	0.0006	0.03	0.9841	-+	70.6	3.397	1	0.06531	CACNA2D3	3	54203229
cg07222243	-0.0003	0.0166	0.9841	-+	0	0.817	1	0.3661	CIDEC	3	9920615
cg25485192	0.0009	0.0458	0.9841	+-	0	0.029	1	0.8655	SGCE;PEG10	7	94284439
cg08560606	-0.0007	0.0334	0.9841	-+	0	0.006	1	0.9358	CRADD;RP11-887P2.6	12	94229228
cg04026747	-0.0007	0.0363	0.9841	-+	65.7	2.915	1	0.08776	UBE2J2;LOC100128842	1	1197551
cg05801578	0.0007	0.0373	0.9841	-+	0	0.078	1	0.7806	CARKD	13	111267397
cg15499799	0.0005	0.0228	0.9841	+-	84.3	6.361	1	0.01167	ADORA2A;KB-1896H10.1	22	24823110
cg26365013	-0.0006	0.0321	0.9841	-+	72.8	3.681	1	0.05503		6	82498902
cg17758363	0.0014	0.0703	0.9841	+-	0	0.306	1	0.5799		20	13199787
cg07728865	0.0005	0.0273	0.9841	-+	71.1	3.46	1	0.06287		2	242787716
cg25260934	-0.0011	0.0547	0.9841	-+	0	0.762	1	0.3827	PDE4D	5	58595624
cg07090074	-0.0007	0.0374	0.9841	+-	0	0.364	1	0.5464	CYB5B	16	69457218
cg12672050	-0.0008	0.0403	0.9841	-+	0	0.312	1	0.5763	ATG4B	2	242585243
cg27534599	0.0005	0.0232	0.9841	+-	0	0.028	1	0.8673	CECR1	22	17680477
cg08028295	-0.0007	0.0349	0.9841	+-	0	0.285	1	0.5932	CDC42BPG	11	64612633
cg14255981	-0.0008	0.0416	0.9841	+-	26.8	1.366	1	0.2425	ALDH1L2;C12orf45	12	105414154
cg21839665	-0.0004	0.0204	0.9841	+-	41.1	1.696	1	0.1927		1	202075124
cg23488296	0.0004	0.0207	0.9841	-+	21.5	1.275	1	0.2589	ITGAE	17	3702030
cg00174093	-0.0007	0.0361	0.9841	+-	0	0.028	1	0.8659	ITGA7	12	56082047
cg12020549	-0.001	0.0521	0.9841	+-	0	0.046	1	0.8306	COMP	19	18900772
cg13683194	0.0004	0.0218	0.9841	-+	66.1	2.948	1	0.086	C9orf125;RP11-490D19.6	9	104237697
cg13618529	0.0013	0.0671	0.9841	-+	0	0.317	1	0.5735	NRG1	8	32334811
cg11300186	0.0007	0.034	0.9841	+-	0	0.114	1	0.7355	CTCFL	20	56078105
cg24537237	-0.001	0.048	0.9841	+-	0	0.206	1	0.6499	MUC5B	11	1254204
cg02169262	0.001	0.0481	0.9841	+-	58.5	2.409	1	0.1206		6	78272067
cg09344744	-0.001	0.0493	0.9841	+-	70.4	3.374	1	0.06625	GIN1	5	102431321
cg11066750	-0.0008	0.042	0.9841	-+	0	0.244	1	0.6212	C2orf76;DBI	2	120125096
cg22194807	-0.0006	0.0294	0.9841	+-	0	0.02	1	0.8862	ZNF396	18	32957683
cg03755175	0.0009	0.0426	0.9841	+-	0	0.402	1	0.5258	RP11-99J16__A.2	1	230866875
cg03979905	0.0006	0.0317	0.9841	+-	0	0.001	1	0.9769	SFT2D1	6	166755986
cg13569651	-0.0012	0.0621	0.9841	-+	0	0.135	1	0.7132	IRF5	7	128577926
cg25026004	-0.0005	0.0248	0.9841	-+	0	0.021	1	0.8845		6	29664187
cg06547847	-0.0005	0.0261	0.9841	+-	0	0.548	1	0.4593		22	39723966
cg04518434	0.0007	0.0351	0.9841	+-	0	0.086	1	0.7693	ZNF713	7	55981411
cg04594215	0.0008	0.0412	0.9841	-+	0	0.298	1	0.5854	MBD2	18	51722865
cg10271836	0.0005	0.0241	0.9841	+-	0	0.096	1	0.7561	SAP30BP	17	73690842
cg26854140	-0.0006	0.0322	0.9841	+-	0	0.3	1	0.5839	VGLL4	3	11722255
cg13002044	-0.0011	0.0537	0.9841	+-	0	0.165	1	0.6843	RP11-744I24.1	7	140819331
cg04088182	-0.0007	0.0332	0.9841	+-	0	0.146	1	0.7019	EZR	6	159188303
cg14900295	0.0009	0.0443	0.9841	-+	0	0.19	1	0.663	VENTX	10	135050901
cg10482632	-0.0006	0.0304	0.9841	+-	0	0.572	1	0.4496	CSRP1;RP11-134G8.7	1	201476606
cg24511223	0.0005	0.0266	0.9841	+-	0	0.185	1	0.6673	PRMT2	21	48063020
cg03445103	0.001	0.0519	0.9841	+-	0	0.306	1	0.5803	PTPRR	12	71059542
cg21178689	0.0013	0.0667	0.9841	+-	0	0.695	1	0.4046	KCNT1	9	138594307
cg24861272	0.0008	0.0397	0.9841	+-	0	0.466	1	0.4947	ZEB1;LOC220930;ZEB1-AS1	10	31607153
cg19170614	-0.0005	0.0242	0.9841	-+	0	0.426	1	0.5141	GABRR1	6	89927301
cg19487450	0.0013	0.0633	0.9841	-+	0	0.042	1	0.8382	MFAP3	5	153476453
cg23791026	-0.0008	0.0414	0.9841	+-	86.8	7.587	1	0.005879		11	122745673
cg21013305	-0.0005	0.0249	0.9841	+-	30.6	1.44	1	0.2301	SEPT3;CTA-250D10.19	22	42378942
cg10367119	0.0004	0.0212	0.9841	+-	0	0.674	1	0.4118	SRCIN1	17	36747802
cg11208227	0.0007	0.0346	0.9841	-+	23.3	1.303	1	0.2537	OXCT1	5	41759629
cg11638333	0.0009	0.0468	0.9841	+-	0	0.038	1	0.8444	HVCN1	12	111127340
cg00463974	-0.0005	0.0256	0.9841	--	0	0.001	1	0.9767	SOX5	12	24220258
cg03838237	-0.0006	0.0303	0.9841	-+	0	0.003	1	0.9597	RAB1A	2	65357613
cg10989349	0.0008	0.0404	0.9841	-+	6.6	1.071	1	0.3007	U3	2	105149025
cg08914848	-0.0007	0.0337	0.9841	+-	0	0.408	1	0.5229	RP11-83M16.6;RP11-434D9.2	5	67127836
cg06299157	0.0009	0.0451	0.9841	-+	0	0.004	1	0.9498	RP11-587D21.4	11	27860778
cg26089885	0.0005	0.023	0.9841	++	0	0.001	1	0.9754	ITIH1	3	52824616
cg08990318	0.0007	0.0366	0.9841	-+	51.4	2.056	1	0.1516	HAUS8	19	17178430
cg21949157	0.0008	0.0377	0.9841	+-	0	0	1	0.9854	TBC1D4	13	76054909
cg07751325	-0.0008	0.0379	0.9841	+-	0	0.065	1	0.7993	GRM7	3	7340242
cg06548673	-0.0007	0.0339	0.9841	-+	0	0.071	1	0.7893	SHF;RP11-519G16.2	15	45473947
cg17316414	0.0007	0.0363	0.9841	+-	0	0.142	1	0.7059	EPB41L4A	5	111503193
cg21775649	0.0004	0.0187	0.9841	+-	0	0.064	1	0.8006	CPAMD8	19	17118301
cg23173258	-0.0007	0.0326	0.9841	+-	17.9	1.219	1	0.2697		9	83650002
cg21310090	0.0004	0.0204	0.9841	-+	0	0.649	1	0.4206	PLTP	20	44538669
cg03308628	0.0009	0.0475	0.9841	-+	47.9	1.919	1	0.166	USP44	12	95942287
cg26631039	0.0025	0.1246	0.9841	-+	20.3	1.254	1	0.2627	GLI2	2	121625022
cg04558298	0.0009	0.0472	0.9841	-+	0	0.975	1	0.3234	CROCC	1	17278349
cg11367590	0.0005	0.0253	0.9841	-+	0	0.422	1	0.516	NT5M	17	17226082
cg05035583	0.0007	0.0372	0.9842	+-	0	0.001	1	0.9767	HSPH1	13	31737685
cg27255672	-0.0009	0.0446	0.9842	--	0	0	1	0.9823	NCAM1	11	113049176
cg17552196	0.0008	0.0392	0.9842	-+	0	0.062	1	0.8034	POLR1B	2	113326166
cg04227079	-0.0011	0.056	0.9842	+-	0	0.062	1	0.8035		5	3059042
cg12106833	-0.0009	0.047	0.9842	+-	0	0.029	1	0.8643		20	39958643
cg12520319	-0.0006	0.0295	0.9842	+-	36.1	1.564	1	0.2111	CHSY1	15	101740264
cg21379300	-0.0009	0.0436	0.9842	+-	4.7	1.049	1	0.3057	CLSTN2;RP11-68L1.2	3	140179238
cg22229039	-0.0005	0.0263	0.9842	+-	9.4	1.104	1	0.2934		1	7842159
cg19090369	0.0007	0.0378	0.9842	+-	49.3	1.974	1	0.16		17	19671597
cg00609473	0.0004	0.0199	0.9842	+-	0	0.069	1	0.7927	REM2	14	23351842
cg20530634	-0.0011	0.0534	0.9842	-+	0	0.002	1	0.9656	KIF21A	12	39769407
cg05417285	-0.0007	0.0364	0.9842	-+	0	0.189	1	0.664	C12orf49;RNFT2	12	117176367
cg04837119	-0.0007	0.0334	0.9842	+-	46.1	1.857	1	0.173		19	54539228
cg04993448	0.0005	0.0244	0.9842	+-	0	0.617	1	0.4322	MYD88	3	38181209
cg03438097	-0.0005	0.0253	0.9842	-+	0	0.072	1	0.7888	CIITA	16	11009795
cg20911108	0.0005	0.0258	0.9842	-+	0	0.287	1	0.592	DDRGK1	20	3173320
cg07363697	0.0023	0.1144	0.9842	+-	0	0.267	1	0.6052	AP005135.2	11	134945848
cg20099449	0.0008	0.0408	0.9842	+-	0	0.052	1	0.819	DSG1	18	28898344
cg02566695	0.0006	0.0326	0.9842	-+	0	0.288	1	0.5912	DENND1A	9	126224390
cg12207051	-0.0005	0.0265	0.9842	-+	0	0.926	1	0.3358	SLC12A8;U6	3	124839483
cg01302656	0.0005	0.0231	0.9842	+-	61.4	2.59	1	0.1075	C14orf23;RP11-966I7.2	14	29254853
cg13566503	0.0005	0.0249	0.9842	+-	70.5	3.395	1	0.06538	SORCS2	4	7386036
cg16977630	0.0015	0.0752	0.9842	-+	0	0.871	1	0.3506		14	26873168
cg26349504	-0.0006	0.0301	0.9842	-+	0	0.328	1	0.5666	SERINC3	20	43126168
cg04147990	-0.0009	0.0448	0.9842	+-	0	0.545	1	0.4604	PRSS23	11	86522462
cg13292098	-0.0006	0.0306	0.9842	-+	0	0.157	1	0.6917	RP11-124D2.6	14	23764479
cg00191957	-0.0011	0.0571	0.9842	+-	6.8	1.073	1	0.3002	C6orf154;POLR1C;LRRC73	6	43476766
cg24710309	-0.0007	0.037	0.9842	+-	40.6	1.684	1	0.1944	ARID4B	1	235423736
cg24476569	0.0006	0.0323	0.9842	+-	0	0.365	1	0.5455	ABCC4	13	95954382
cg12951216	0.0009	0.0457	0.9842	-+	0	0.719	1	0.3965	CTD-2277K2.1	14	62339469
cg10451566	0.0005	0.025	0.9842	+-	0	0.062	1	0.8032	DLL4	15	41228589
cg06094972	0.0005	0.0229	0.9842	-+	0	0.111	1	0.7394	INPP5D	2	233943915
cg07972946	-0.0004	0.018	0.9842	-+	0	0.209	1	0.6476		7	101372812
cg24940706	0.0004	0.0206	0.9842	+-	0	0.811	1	0.3678	TCF3	19	1648682
cg12345526	-0.0007	0.0353	0.9842	-+	0	0.058	1	0.8098		2	173159062
cg06581300	0.0004	0.0216	0.9842	+-	0	0.391	1	0.5316	ADGRD1;GPR133	12	131606470
cg25602692	0.0005	0.0266	0.9842	-+	0	0.186	1	0.6662	RILPL1	12	123998085
cg24576313	0.0003	0.0167	0.9842	-+	0	0.23	1	0.6314	SNAP47	1	227946279
cg25843477	-0.0006	0.0298	0.9842	+-	0	0.013	1	0.9091	CEP152;RP11-485O10.3	15	49103387
cg08368299	0.0006	0.0316	0.9842	-+	0	0.008	1	0.9279	RAD51B	14	69011195
cg05839160	0.001	0.051	0.9842	+-	0	0.301	1	0.5834	HAUS3;POLN	4	2243990
cg04589904	-0.0006	0.0305	0.9842	+-	0	0.634	1	0.4259	ADRB1	10	115802840
cg01774471	-0.0006	0.0287	0.9842	+-	0	0.147	1	0.7013	VPS24;CHMP3;AC015971.2	2	86790641
cg16781866	-0.0007	0.0368	0.9842	-+	0	0.238	1	0.6259		7	97178712
cg14657761	-0.0009	0.0455	0.9842	+-	0	0.499	1	0.48	SPINK7;LOC102546294;RP11-373N22.4;RP11-373N22.3	5	147693186
cg02673436	0.0009	0.043	0.9842	-+	0.1	1.001	1	0.3171	GLRX2	1	193074497
cg12901195	-0.0005	0.0244	0.9842	+-	0	0.77	1	0.3802	APEH	3	49715939
cg08232712	0.0008	0.0402	0.9842	-+	0	0.443	1	0.5056	FAM13A	4	89724747
cg13537578	-0.0005	0.0256	0.9842	+-	0	0.068	1	0.7943	SLC28A2	15	45543696
cg11111859	0.0007	0.0337	0.9842	+-	0	0.01	1	0.9198	C10orf131;RP11-429G19.2	10	97686634
cg09526469	0.0006	0.0283	0.9842	+-	81.1	5.3	1	0.02132	TRIO	5	14277668
cg23080667	0.0007	0.0351	0.9842	-+	0	0.107	1	0.744	STK35	20	2082285
cg13900431	-0.0005	0.0263	0.9842	+-	0	0.225	1	0.6354	ANK2	4	114214118
cg07835532	0.0008	0.0384	0.9842	+-	57.3	2.344	1	0.1257	CEP112	17	64066396
cg26464411	0.0009	0.0459	0.9842	-+	62.4	2.662	1	0.1028	NR3C1	5	142784222
cg04798273	-0.0005	0.0237	0.9842	-+	81.3	5.345	1	0.02078		14	100147490
cg21236169	0.0006	0.0286	0.9842	+-	19.8	1.247	1	0.2642		7	17702433
cg20095782	0.0009	0.0456	0.9842	-+	0	0.075	1	0.7838		16	9147128
cg13588127	-0.0005	0.0252	0.9842	-+	0	0.344	1	0.5574	IGFBPL1	9	38410535
cg07595821	0.0007	0.0374	0.9842	+-	0	0.19	1	0.6628	SCAI	9	127906226
cg03182584	0.0006	0.0294	0.9842	+-	0	0.117	1	0.7322	KIAA0895	7	36364854
cg22135752	-0.001	0.051	0.9842	+-	1	1.01	1	0.3149	LOC255167;CTD-2195M18.1	5	6583380
cg10344797	0.0007	0.0336	0.9842	+-	0	0.051	1	0.8215	ZNF410;PTGR2	14	74353311
cg06643318	0.0005	0.027	0.9842	-+	42.9	1.753	1	0.1855		2	97246890
cg10184387	-0.0009	0.0437	0.9842	-+	81.5	5.411	1	0.02001	CCNG2	4	78289079
cg24717078	-0.0005	0.0267	0.9842	+-	0	0.922	1	0.337	KIRREL3	11	126744469
cg23281819	0.0005	0.0278	0.9842	-+	0	0.013	1	0.9091	C14orf37	14	58549377
cg02524954	0.0009	0.0479	0.9842	+-	0	0.074	1	0.7862	WT1	11	32454964
cg17752374	0.0009	0.0454	0.9842	+-	0	0.885	1	0.3468	NCOR1;U6	17	16041374
cg13415073	-0.0012	0.0603	0.9842	+-	0	0.03	1	0.8629	RP11-209K10.2	15	53095823
cg07476472	0.0011	0.0551	0.9843	-+	0	0.018	1	0.8918		2	709025
cg26245549	0.001	0.0501	0.9843	+-	66.8	3.016	1	0.08244	DIP2C	10	559468
cg13996489	0.0004	0.0212	0.9843	-+	0	0.241	1	0.6232	MAP7D1	1	36639622
cg07101579	0.0006	0.0287	0.9843	+-	55.3	2.237	1	0.1347	AGBL5;AGBL5-AS1	2	27274487
cg03883405	0.0007	0.0334	0.9843	+-	0	0.734	1	0.3917		1	230029753
cg19123639	-0.0009	0.0433	0.9843	+-	91	11.059	1	0.0008827	RPL7L1	6	42847514
cg19512021	-0.0008	0.0394	0.9843	-+	0	0.018	1	0.8943	CEP57;FAM76B	11	95524497
cg05544764	0.0011	0.056	0.9843	-+	0	0.013	1	0.9091	CPEB3	10	93916533
cg16503753	0.0007	0.037	0.9843	-+	0	0.246	1	0.6196	SYNE2	14	64319245
cg19915582	0.001	0.049	0.9843	+-	0	0.299	1	0.5844	NRTN	19	5826309
cg25871890	-0.001	0.0502	0.9843	-+	0	0.033	1	0.8553	CNOT4	7	135183939
cg18109665	-0.001	0.0487	0.9843	-+	0	0.035	1	0.8521	SRGAP3	3	9062474
cg01399658	-0.0005	0.0246	0.9843	+-	44.7	1.808	1	0.1788	QPRT	16	29688911
cg25413922	0.0012	0.0608	0.9843	-+	0	0.36	1	0.5484	ASTN2	9	120163319
cg19152802	0.0008	0.0395	0.9843	+-	0	0	1	0.9924	MIR548F3;TMEM232	5	109849887
cg06376558	-0.0004	0.0194	0.9843	-+	0	0.374	1	0.5411		13	106882564
cg07456470	0.0006	0.0298	0.9843	+-	0	0.935	1	0.3335	SLC37A1	21	43977377
cg04528255	-0.0005	0.0232	0.9843	-+	0	0.328	1	0.5671	SLC26A4	7	107333621
cg23660235	-0.0004	0.0225	0.9843	-+	0	0.421	1	0.5163		17	67339602
cg10599210	0.0008	0.039	0.9843	-+	0	0.39	1	0.5321	MTCH1	6	36954377
cg08858426	-0.0004	0.0211	0.9843	+-	0	0.503	1	0.4782		17	75273896
cg06651662	-0.0008	0.0406	0.9843	+-	0	0.324	1	0.5693		12	51148916
cg10238924	-0.0025	0.1268	0.9843	-+	0	0.002	1	0.9658	THSD4	15	71545544
cg16910401	-0.0007	0.0359	0.9843	-+	0	0.06	1	0.8069		17	4553311
cg13398658	-0.0004	0.0221	0.9843	+-	0	0.479	1	0.4887	ZDHHC3	3	44981371
cg25937938	0.0009	0.0439	0.9843	+-	0	0.081	1	0.7761	ECE1	1	21616890
cg09987517	-0.0004	0.02	0.9843	-+	0	0.029	1	0.8637	WDR46	6	33249087
cg02036243	0.0005	0.0256	0.9843	++	0	0.001	1	0.9789	EFCAB6	22	44138554
cg02891848	0.0005	0.0272	0.9843	+-	28.2	1.392	1	0.2381	ANKS6	9	101504690
cg26165050	-0.0004	0.0191	0.9843	+-	0	0.482	1	0.4875		12	106364548
cg05122219	-0.0006	0.0325	0.9843	+-	0	0.008	1	0.929		5	151940274
cg17785398	-0.0006	0.0316	0.9843	+-	0	0.566	1	0.4517	KCNJ6;TMPRSS3	21	39030778
cg15078322	0.0009	0.0468	0.9843	+-	89.4	9.47	1	0.002089	MB21D2	3	192605773
ch.6.8638596F	-0.0006	0.0312	0.9843	-+	0	0.771	1	0.38		6	8693597
cg10668414	0.0006	0.0281	0.9843	-+	0	0.041	1	0.8395	DLGAP4	20	34895979
cg11760296	0.0003	0.0166	0.9843	-+	80.8	5.216	1	0.02237	RHOD	11	66833764
cg24974130	0.0007	0.0378	0.9843	-+	64.7	2.837	1	0.09213	RAD50;IL5	5	131893006
cg13364650	-0.0006	0.0324	0.9843	-+	0	0.467	1	0.4944	C5	9	123748235
cg14632899	-0.0005	0.0263	0.9843	-+	0	0.003	1	0.9581	CHRM1;AP000438.2	11	62678618
cg22047703	-0.0006	0.0294	0.9843	-+	0	0.22	1	0.6391	BMP7;RP4-813D12.3	20	55841896
cg12489960	-0.0009	0.0444	0.9843	-+	0	0.071	1	0.7899	SGCB	4	52905025
cg08146698	-0.0008	0.0395	0.9843	-+	0	0.587	1	0.4436		7	178613
cg27016906	-0.0008	0.0431	0.9843	-+	0	0.168	1	0.6816	AMD1	6	111195967
cg11601913	-0.0007	0.0362	0.9843	+-	0	0.095	1	0.7585	NXN	17	712996
cg08505778	-0.0009	0.0438	0.9843	+-	0	0.217	1	0.641	UPK1A-AS1;UPK1A	19	36164603
cg01696226	-0.0008	0.0405	0.9843	+-	78.8	4.724	1	0.02975		17	79448527
cg11205502	-0.0009	0.0433	0.9843	-+	0	0.009	1	0.9234	HEATR5B	2	37283136
cg16855547	-0.0007	0.0367	0.9843	-+	0	0.379	1	0.5381	CREG2;RFX8	2	102004229
cg25360385	-0.0009	0.0458	0.9843	-+	0	0.239	1	0.625	GALNT6;SLC4A8	12	51786547
cg07935784	-0.0013	0.068	0.9843	-+	55.2	2.234	1	0.135		4	18320820
cg06161930	0.0005	0.0267	0.9843	+-	0	0.034	1	0.8532	ZNF787	19	56633191
cg13691447	0.0006	0.03	0.9843	-+	0	0.143	1	0.7051	CPNE7	16	89643860
cg22680285	0.0008	0.039	0.9843	-+	0	0.405	1	0.5244	USP30	12	109523460
cg14246308	0.0004	0.0208	0.9843	-+	0	0.006	1	0.9369	SCARB1	12	125298946
cg20595735	0.0009	0.0449	0.9843	+-	0	0.003	1	0.957		10	122848375
cg17287172	-0.0005	0.0232	0.9843	-+	0	0.196	1	0.658	MYO7A	11	76889931
cg23974119	0.0006	0.0326	0.9843	-+	77.4	4.42	1	0.03553		3	28091689
cg15156556	-0.0008	0.0427	0.9843	+-	4.2	1.044	1	0.307	PAK7	20	9543658
cg18855096	0.0007	0.0363	0.9843	+-	0	0.073	1	0.7875	GSN	9	124061960
cg18872946	0.0006	0.033	0.9843	-+	42.5	1.74	1	0.1871	GLI3	7	42144751
cg10057539	0.0006	0.0288	0.9843	-+	0	0.464	1	0.4958	GATB;PET112;RP11-164P12.3	4	152594756
cg01109169	0.0007	0.0335	0.9843	-+	0	0.004	1	0.9527	VAX2	2	71134630
cg27647462	0.0005	0.025	0.9843	+-	0	0.4	1	0.5271	PLXDC1	17	37307637
cg23607975	0.0008	0.04	0.9843	-+	39.7	1.658	1	0.1979		6	11386826
cg27113662	-0.0011	0.0569	0.9843	-+	0	0.322	1	0.5706	PFDN4	20	52824808
cg14674856	-0.0004	0.0216	0.9843	-+	52.1	2.089	1	0.1484	LTC4S;MAML1	5	179220274
cg03760799	-0.0005	0.0245	0.9843	-+	0	0.027	1	0.8687	SLC2A14;NANOGP1;NECAP1	12	8043838
cg20587151	-0.0005	0.0271	0.9843	-+	0	0.549	1	0.4586		11	44730975
cg07610406	0.0008	0.0407	0.9843	-+	89.8	9.83	1	0.001717	IKZF2	2	214016366
cg18678938	0.0007	0.0351	0.9843	+-	0	0.802	1	0.3706	MCU	10	74487299
cg00258500	-0.0006	0.0315	0.9843	-+	0	0.136	1	0.7124	NAT10	11	34128850
cg06496641	0.0008	0.0414	0.9843	-+	40.2	1.672	1	0.1961		17	78435782
cg18997827	0.001	0.0529	0.9843	+-	0	0.11	1	0.7398	PIP5K1B	9	71509690
cg13953872	0.0008	0.0429	0.9843	+-	43.7	1.775	1	0.1828	LRRC6	8	133624459
cg24295362	0.0007	0.037	0.9843	-+	0	0.937	1	0.3331	TMEM52B;C12orf59;RP11-656E20.3	12	10343701
cg17599432	0.0008	0.0397	0.9843	+-	0	0.476	1	0.4904	RASGRF2	5	80443909
cg06811295	0.0007	0.0341	0.9843	-+	0	0.576	1	0.4479		10	124905890
cg14151197	0.0005	0.0257	0.9844	+-	0	0.832	1	0.3618	P4HA2	5	131561482
cg04560667	-0.0007	0.0368	0.9844	+-	0	0.081	1	0.7762	ROBO1	3	79217336
cg04161902	-0.0014	0.0709	0.9844	+-	0	0.107	1	0.7438	BAI2	1	32227908
cg12649343	0.0006	0.0292	0.9844	+-	75.3	4.048	1	0.04423	GRAMD4	22	47023005
cg27176138	0.0005	0.0276	0.9844	-+	44.5	1.802	1	0.1795	HS6ST3	13	96743087
cg20409636	-0.0006	0.029	0.9844	+-	0	0.09	1	0.7642	CDK4	12	58146180
cg23875319	0.0006	0.0295	0.9844	+-	0	0.44	1	0.5071	LHPP	10	126296314
cg25157001	-0.0004	0.0219	0.9844	-+	0	0.05	1	0.8235	CTDSP2	12	58241890
cg07656363	-0.0009	0.0441	0.9844	+-	0	0.301	1	0.5832		10	112086136
cg22049769	0.0008	0.0399	0.9844	-+	0	0.155	1	0.6934	LOC101928565;RP5-968D22.3	1	168466077
cg19712963	0.0007	0.0353	0.9844	+-	0	0.179	1	0.6718	TCEB3	1	24069298
cg13168683	0.0007	0.0361	0.9844	-+	56.6	2.304	1	0.129	JAKMIP1;RP11-586D19.1	4	6202379
cg22872346	0.0007	0.0351	0.9844	+-	0	0.911	1	0.34	FOXJ3	1	42791164
cg22320999	-0.0008	0.0388	0.9844	+-	29	1.409	1	0.2353	TPCN1	12	113734212
cg07726187	-0.0007	0.0341	0.9844	-+	0	0.512	1	0.4742	TXNDC6;NME9	3	138048101
cg21620613	0.0005	0.0253	0.9844	-+	65.8	2.921	1	0.08741	7SK	6	141808841
cg19944061	0.0009	0.0458	0.9844	-+	0	0.402	1	0.5263	TNIK	3	171074485
cg10916021	0.0009	0.0479	0.9844	+-	0	0.069	1	0.7932	MAPKAPK5;C12orf47	12	112279993
cg12351212	-0.0005	0.0261	0.9844	+-	48.2	1.93	1	0.1648	LINC-PINT;AC058791.2	7	130651151
cg02881111	0.0005	0.0279	0.9844	-+	50.3	2.012	1	0.156	ALG5;EXOSC8	13	37574774
cg13308080	-0.0008	0.0431	0.9844	-+	0	0.543	1	0.461		6	26234061
cg11811212	-0.001	0.0532	0.9844	+-	0	0.619	1	0.4314		2	173100242
cg17653203	-0.0008	0.039	0.9844	+-	0	0.921	1	0.3371	MFSD10	4	2933715
cg06183256	0.0007	0.0372	0.9844	+-	0	0.041	1	0.8393	RFT1	3	53124971
cg14756332	0.0008	0.0387	0.9844	-+	50.5	2.019	1	0.1554	TRIM23;C5orf44;CTC-534A2.2	5	64920198
cg22496437	0.0006	0.029	0.9844	+-	53	2.128	1	0.1446	ARHGEF10L	1	17900032
cg07047878	0.0006	0.0324	0.9844	+-	0	0.121	1	0.7283	RAB11FIP4	17	29725580
cg13140317	-0.0011	0.0547	0.9844	+-	0	0.422	1	0.5159	CNIH3;RP11-100E13.1	1	224803858
cg26211258	0.0006	0.0295	0.9844	-+	0	0.085	1	0.7712	SMOC1	14	70485678
cg16009167	0.0006	0.0333	0.9844	+-	0	0.174	1	0.6768	LOC255167;CTD-2195M18.1	5	6587105
cg02501423	0.0007	0.0383	0.9844	-+	0	0.087	1	0.7686	AP5M1	14	57744979
cg04496323	0.0006	0.0282	0.9844	+-	0	0.139	1	0.7096	ATG9B	7	150721864
cg20298103	-0.0005	0.0243	0.9844	+-	0	0.034	1	0.8534		13	30709984
cg07726904	0.0007	0.0368	0.9844	+-	0	0.496	1	0.4813	SALL1	16	51174177
cg14420424	-0.0006	0.0305	0.9844	-+	0	0.009	1	0.9239		12	76380051
cg23828170	-0.0005	0.0233	0.9844	-+	0	0.572	1	0.4494	UST	6	149099724
cg04615460	-0.0006	0.0317	0.9844	-+	0	0.041	1	0.8389		12	115125098
cg22866998	0.0007	0.034	0.9844	-+	0	0.07	1	0.7914	DIP2C	10	372589
cg02013875	0.0008	0.0428	0.9844	+-	0	0.146	1	0.7019	ZNRF3;ZNRF3-AS1	22	29426539
cg21568669	0.0006	0.0282	0.9844	-+	0	0.018	1	0.892	GREB1L	18	18949204
cg23909343	0.0007	0.0337	0.9844	+-	0	0.702	1	0.4021	PPP2R5A	1	212457915
cg12092176	0.0006	0.0316	0.9844	-+	0	0.93	1	0.3349	SAG	2	234247136
cg01735049	-0.0005	0.0274	0.9844	+-	0	0.097	1	0.7549	C16orf72	16	9187613
cg18758230	-0.0009	0.044	0.9844	+-	0	0.943	1	0.3314	MIR212;MIR132	17	1953837
cg03611551	-0.0005	0.023	0.9844	-+	0	0.004	1	0.9475		11	66841536
cg06525498	0.0005	0.0246	0.9844	+-	0	0.067	1	0.7954	OSTM1	6	108391237
cg06444986	0.0008	0.0423	0.9844	+-	0	0.622	1	0.4303		4	124261977
cg18432790	0.0006	0.0286	0.9844	-+	0	0.027	1	0.8685		6	170606197
cg25732045	0.0009	0.0469	0.9844	+-	38.3	1.621	1	0.203	ATP5D	19	1241620
cg25817925	0.0006	0.0329	0.9844	-+	56.2	2.283	1	0.1308	MED30	8	118531676
cg11054272	-0.0007	0.0367	0.9844	+-	19.9	1.248	1	0.264		2	216220115
cg19490761	-0.0006	0.0311	0.9844	-+	0	0.562	1	0.4533		14	72386101
cg00738362	-0.0006	0.0287	0.9844	-+	0	0.951	1	0.3294	PLCXD2-AS1;PLCXD2	3	111396360
cg22897413	-0.0012	0.0605	0.9844	-+	0	0.034	1	0.8543		13	114220617
cg01384163	0.0008	0.0425	0.9844	+-	0	0.001	1	0.9756	IGF2BP1;RP11-501C14.5	17	47073969
cg22949256	-0.0005	0.0257	0.9844	-+	0	0.239	1	0.6249	SGIP1;AL139147.1	1	67135552
cg10192340	-0.0008	0.0406	0.9844	-+	0	0.002	1	0.964	B3GAT2	6	71665185
cg16754327	0.0006	0.0294	0.9844	-+	57.6	2.359	1	0.1246	RN5S309	10	31548336
cg25359478	-0.0006	0.032	0.9844	+-	0	0.107	1	0.7434	KCNMA1	10	78989901
cg00353415	0.0006	0.0328	0.9844	-+	3.8	1.04	1	0.3078	KDM7A	7	139865374
cg05411749	-0.0005	0.0272	0.9844	-+	74.9	3.986	1	0.04589	GPR141;EPDR1	7	37772436
cg05657694	0.0007	0.038	0.9844	-+	0	0.183	1	0.669	ADGRG7;GPR128	3	100353890
cg04441458	-0.0006	0.0325	0.9844	+-	0	0.226	1	0.6345	TARBP2;MAP3K12	12	53894281
cg04380039	-0.0007	0.0355	0.9844	-+	0	0.06	1	0.8071	NBAS	2	15558993
cg10927449	-0.0005	0.0276	0.9844	-+	0	0.029	1	0.8652		2	63286621
cg15736548	0.0007	0.0361	0.9844	+-	0	0.722	1	0.3953	FRS2	12	69870156
cg14695609	0.0009	0.0455	0.9844	-+	0	0.029	1	0.8656	LARS2	3	45430048
cg27197524	-0.0008	0.0393	0.9844	+-	0	0.051	1	0.8205	POLE	12	133249278
cg26194475	-0.0006	0.0315	0.9844	+-	0	0.19	1	0.6627		10	94455895
cg03553786	0.0008	0.0401	0.9844	+-	0	0.137	1	0.711	LOC285375;AC093611.1	3	13692202
cg06864079	-0.0004	0.023	0.9844	+-	0	0.309	1	0.5785	REM2	14	23352029
cg00738629	-0.0006	0.0305	0.9844	+-	0	0.007	1	0.933	RP11-381N20.2;RP11-381N20.1	4	124426983
cg04579415	0.0009	0.0474	0.9844	+-	0	0.085	1	0.7704	TCTE1	6	44252530
cg10287176	0.0005	0.0251	0.9845	-+	0	0.611	1	0.4342	TMEM154	4	153601538
cg24712290	0.0005	0.0236	0.9845	+-	6.8	1.073	1	0.3003		22	42305618
cg25826032	0.0008	0.0413	0.9845	+-	0	0.104	1	0.7471	ADORA3;TMIGD3	1	112045871
cg02826966	0.0007	0.037	0.9845	-+	3.2	1.033	1	0.3094	VRK2	2	58325590
cg17708685	0.0005	0.0232	0.9845	+-	36	1.564	1	0.2111	LINC00176;ZNF512B	20	62666933
cg21081735	-0.0007	0.0339	0.9845	-+	8.1	1.089	1	0.2968	AC016700.3;AC016700.2	2	70322465
cg01934626	-0.0015	0.0781	0.9845	-+	0	0.141	1	0.7076	SCGB3A1	5	180018562
cg00231299	-0.0008	0.0403	0.9845	+-	70.2	3.354	1	0.06702	RPS6KA2	6	167136206
cg12693049	0.0009	0.0478	0.9845	+-	0	0.203	1	0.6522		13	89719849
cg23818937	0.0007	0.0354	0.9845	+-	48.3	1.933	1	0.1644		2	120469972
cg17017994	0.0008	0.0413	0.9845	+-	38.1	1.615	1	0.2038	TTC28	22	28832220
cg21505684	0.0005	0.0239	0.9845	+-	38.6	1.63	1	0.2018	OR2B2	6	27881501
cg19641007	-0.0006	0.0285	0.9845	+-	0	0.224	1	0.6362	FIS1	7	100889580
cg02976090	-0.0006	0.0335	0.9845	-+	0	0.354	1	0.5517	NIPAL3;C1orf201	1	24742249
cg15390391	0.0017	0.0867	0.9845	-+	61	2.562	1	0.1094	WDR1;RN5S155	4	10118733
cg11071439	-0.0007	0.0373	0.9845	-+	73	3.703	1	0.05433	XKR4;RP11-386G21.1	8	56054946
cg06106653	-0.0006	0.0322	0.9845	-+	0	0.593	1	0.4414	NRG3	10	84719878
cg16491062	-0.0008	0.0408	0.9845	-+	0	0.052	1	0.8192		2	216306644
cg04214103	-0.0006	0.033	0.9845	+-	0	0.409	1	0.5227	FREM2	13	39368147
cg00099755	-0.0007	0.0375	0.9845	+-	20.1	1.252	1	0.2632	NEXN	1	78396736
cg09975779	-0.0006	0.031	0.9845	-+	0	0.44	1	0.507	TDRD1	10	115938805
cg26773585	0.0011	0.0579	0.9845	+-	70.8	3.428	1	0.0641		2	42268178
cg07834592	-0.0007	0.0354	0.9845	+-	0	0.088	1	0.7668	OSTCL;OSTCP1	6	159267377
cg16826898	-0.0008	0.0388	0.9845	+-	0	0.806	1	0.3692	SH2D4B	10	82373352
cg26265774	0.0006	0.03	0.9845	-+	0	0.004	1	0.9523	DYTN;Y_RNA	2	207567308
cg18113826	0.0006	0.032	0.9845	-+	83.1	5.902	1	0.01512	AIF1	6	31583942
cg27407546	-0.0005	0.0268	0.9845	+-	0	0.673	1	0.4121	ARHGAP8;PRR5-ARHGAP8	22	45179714
cg16224135	-0.0005	0.0243	0.9845	-+	0	0	1	0.9881		1	167141041
cg22331017	0.0008	0.0438	0.9845	-+	0	0.226	1	0.6347	ZBTB7C	18	45936214
cg27345592	-0.001	0.0508	0.9845	+-	76.5	4.261	1	0.03901	NR3C1	5	142786405
cg02276973	-0.0005	0.0265	0.9845	-+	0	0.209	1	0.6475	ZNF710	15	90610486
cg09937388	0.0008	0.0391	0.9845	-+	0	0.284	1	0.5939	JAZF1-AS1	7	28279278
cg15812020	0.0017	0.0878	0.9845	-+	69.2	3.243	1	0.07172	LOC646405;TPTE2P1	13	25506235
cg04731813	-0.0008	0.0418	0.9845	-+	0	0.21	1	0.6468	C4orf48;WHSC2	4	2043086
cg22756866	-0.001	0.054	0.9845	-+	43.2	1.759	1	0.1847		7	1279131
cg00098345	-0.0005	0.0269	0.9845	-+	0	0.014	1	0.9052	PAQR5	15	69605418
cg00363177	-0.0007	0.0371	0.9845	+-	0	0.258	1	0.6112		10	114938426
cg00582231	0.0007	0.0352	0.9845	-+	0	0.205	1	0.651	RSPO2	8	109085478
cg11632132	-0.0008	0.0429	0.9845	-+	0	0.4	1	0.5271	SGTA	19	2783533
cg16083809	0.0007	0.0337	0.9845	-+	0	0.011	1	0.9165	LOC100506403;RUNX1	21	36811344
cg07120522	0.0005	0.0273	0.9845	+-	0	0.026	1	0.8728	LINC01485;CTB-43E15.4	5	173217984
cg18749097	0.0004	0.0218	0.9845	+-	70	3.328	1	0.0681		21	44004595
cg24202131	-0.0012	0.0617	0.9845	-+	63.7	2.758	1	0.09678	BRUNOL4	18	34855482
cg04888708	-0.0012	0.06	0.9845	-+	0	0.133	1	0.7155		10	29228320
cg23417150	0.0005	0.0244	0.9845	-+	0	0.209	1	0.6472	CYB561	17	61516263
cg13278334	-0.0006	0.0329	0.9845	+-	0	0.176	1	0.6752	ALDH16A1;PIH1D1	19	49954994
cg14533737	-0.0008	0.0415	0.9845	+-	0	0.59	1	0.4425	ARID1B	6	157455836
cg07454793	-0.0007	0.0359	0.9845	-+	0	0.104	1	0.7473	CC2D2A	4	15471977
cg19649152	0.0016	0.0798	0.9845	-+	0	0.859	1	0.3539		13	113007492
cg10174575	-0.001	0.0527	0.9845	-+	0	0.012	1	0.9121	C1orf130	1	24932046
cg11222053	0.0013	0.0685	0.9845	+-	58.1	2.389	1	0.1222	ITGA3;RP11-1094H24.4	17	48132102
cg19308365	-0.0007	0.0362	0.9845	-+	75.7	4.112	1	0.04258	DNAJC24;DCDC1	11	31391254
cg10858677	0.0005	0.0271	0.9845	+-	0	0.399	1	0.5277		15	49356663
cg16750777	-0.0009	0.0443	0.9845	+-	0	0.683	1	0.4084	NKD1	16	50583441
cg03579694	0.0008	0.0403	0.9845	-+	61.5	2.601	1	0.1068		7	155079975
cg13871900	0.0004	0.0201	0.9845	+-	45.3	1.828	1	0.1764	SLC38A10	17	79235968
cg13088038	-0.0006	0.0332	0.9845	+-	0	0.952	1	0.3291	LOC440839;PSD4	2	113923196
cg27144709	0.0007	0.0343	0.9845	-+	0	0.525	1	0.4687	BAHCC1	17	79415034
cg06068346	0.0006	0.0299	0.9845	-+	0	0.286	1	0.5926	DLG5	10	79572115
cg26649561	0.0004	0.0213	0.9845	+-	57.3	2.343	1	0.1259		10	2112535
cg03466717	-0.0006	0.0288	0.9845	--	0	0.002	1	0.968	ZNF423	16	49564370
cg23652182	-0.0006	0.0314	0.9845	+-	0	0.499	1	0.4801	TRIM7	5	180631604
cg23168192	0.0008	0.0396	0.9846	-+	0	0.892	1	0.3448	SLC7A8	14	23624788
cg17116476	-0.0008	0.0427	0.9846	+-	0	0.163	1	0.6866	PHKB;RP11-177N22.3	16	47561907
cg18068923	-0.0009	0.0465	0.9846	-+	0	0.011	1	0.9176		3	14386950
cg06949474	0.0015	0.0774	0.9846	-+	0	0.058	1	0.8099	RP5-916L7.2;RP5-916L7.1	12	126467949
cg12221326	0.0004	0.0201	0.9846	+-	0	0.032	1	0.8582	COG8;PDF	16	69363014
cg08652197	-0.0006	0.03	0.9846	-+	0	0.166	1	0.684	TPST2	22	26941354
cg04383721	0.0007	0.0383	0.9846	+-	0	0.432	1	0.5109	CD6	11	60744499
cg19731164	0.001	0.0514	0.9846	+-	0	0.012	1	0.9136	BNIP1;CTC-209H22.3	5	172571834
cg16774669	-0.0007	0.0384	0.9846	-+	0	0.798	1	0.3716	USP54	10	75386292
cg14604850	-0.0006	0.0323	0.9846	--	0	0	1	0.9915	LIMS1	2	109237354
cg12106552	0.0005	0.0276	0.9846	+-	0	0.317	1	0.5737	RMDN1;FAM82B;CPNE3	8	87496664
cg02812087	0.0004	0.0226	0.9846	-+	21.9	1.281	1	0.2577	PLCH2;RP3-395M20.3	1	2427079
cg19695151	0.0005	0.0265	0.9846	-+	0	0.241	1	0.6234	SLC1A2	11	35309274
cg11221509	0.0005	0.0248	0.9846	-+	0	0.4	1	0.5272		1	220684912
cg02451508	0.0005	0.0256	0.9846	-+	61.1	2.573	1	0.1087	RRBP1	20	17595472
cg09861583	0.0011	0.0564	0.9846	-+	30	1.429	1	0.232	RAMP1	2	238769419
cg13220917	0.0008	0.0416	0.9846	-+	70.7	3.416	1	0.06457		2	242480249
cg24232662	-0.0005	0.0259	0.9846	--	0	0	1	0.9953	MIR1827;RP11-175P13.3	12	100583529
cg06038777	-0.0006	0.0321	0.9846	-+	39.7	1.657	1	0.198	PNMA2;DPYSL2	8	26371800
cg26621805	-0.0009	0.0479	0.9846	+-	0	0.378	1	0.5387	PKHD1L1	8	110373460
cg22006704	-0.0005	0.0282	0.9846	+-	0	0.832	1	0.3618	CTD-2281E23.2	8	1201838
cg24280540	0.0008	0.0392	0.9846	+-	0	0.06	1	0.807	C8orf34	8	69243510
cg21115727	-0.0006	0.032	0.9846	+-	78.8	4.726	1	0.0297	SAMD4A	14	55227008
cg18691673	0.0005	0.0277	0.9846	-+	0	0.205	1	0.6511		19	35892530
cg24708350	-0.0008	0.04	0.9846	-+	0	0.14	1	0.7082	PTPN21	14	89021477
cg09200437	0.0004	0.0189	0.9846	-+	10.2	1.114	1	0.2912		8	126424934
cg00877739	0.0007	0.0341	0.9846	-+	0	0.414	1	0.52	GRIN2B	12	13715942
cg17326611	-0.0005	0.0254	0.9846	-+	0	0.275	1	0.6002		14	34951780
cg08726045	-0.0004	0.0223	0.9846	-+	0	0.075	1	0.7847	MTA1	14	105888285
cg13353879	0.0005	0.0281	0.9846	-+	0	0.395	1	0.5295	C19orf6	19	1012098
cg02691876	0.0012	0.0627	0.9846	+-	8.7	1.095	1	0.2954	CPNE4	3	131725636
cg10849137	0.0004	0.0231	0.9846	-+	45.3	1.828	1	0.1763	IQCK	16	19866017
cg00641105	-0.001	0.0536	0.9846	+-	25.1	1.336	1	0.2478		6	51379049
cg16910896	0.0009	0.0482	0.9846	+-	74.7	3.953	1	0.04678	LPAR1	9	113747809
cg23805772	-0.0009	0.0443	0.9846	-+	69.1	3.232	1	0.07222		2	24658451
cg14357897	0.001	0.052	0.9846	+-	0	0.186	1	0.6666	LOC101927769;AC099342.1	7	20339316
cg17308087	0.0007	0.0357	0.9846	-+	37.2	1.592	1	0.207		5	13601053
cg07540597	0.0008	0.0411	0.9846	+-	31.3	1.455	1	0.2278	AK8;C9orf9	9	135754340
cg04907239	-0.0005	0.0242	0.9846	+-	0	0.121	1	0.7285		14	99503214
cg21435902	0.0007	0.0341	0.9846	-+	24.8	1.329	1	0.2489	ANKIB1;KRIT1	7	91875516
cg15209863	0.0005	0.0254	0.9846	+-	0	0.142	1	0.706	ZNF423	16	49885631
cg26004221	0.0007	0.0375	0.9846	+-	14.2	1.165	1	0.2804		11	45718464
cg25976004	-0.0007	0.036	0.9846	+-	0	0.049	1	0.8242	CEP135	4	56815073
cg06518099	0.0013	0.0683	0.9846	+-	31.3	1.455	1	0.2278	ZFAND2A;LOC101927021;AC091729.9	7	1198937
cg18665156	-0.0006	0.0318	0.9846	-+	13.5	1.157	1	0.2822	LINC01343;RP11-214L19.1	1	38680601
cg23884418	-0.0008	0.0419	0.9846	-+	0	0.177	1	0.6738	RAB8A	19	16221727
cg19347790	-0.0009	0.0472	0.9846	-+	0	0.287	1	0.592	LIN7A;ACSS3	12	81332050
cg23910524	0.0006	0.0291	0.9846	-+	0	0.603	1	0.4375		10	130422881
cg05457917	-0.0006	0.0329	0.9846	-+	67.2	3.051	1	0.08069	RASIP1	19	49231417
cg09902130	-0.0007	0.0344	0.9846	+-	0	0.01	1	0.9193	CD6	11	60739178
cg04841393	-0.0007	0.0367	0.9846	-+	72.1	3.58	1	0.05849	ZNF169	9	97060688
cg10191240	-0.0008	0.0431	0.9846	-+	0	0.006	1	0.938	WISP1	8	134230101
cg17988347	-0.0007	0.035	0.9846	-+	63.1	2.71	1	0.0997	C3orf62;MIR4271	3	49311376
cg05111148	-0.0005	0.0236	0.9846	+-	0	0.145	1	0.7035	TSPAN18	11	44902250
cg14958041	0.0014	0.0746	0.9846	+-	48.6	1.945	1	0.1631		9	95675546
cg22987353	0.0007	0.0356	0.9846	+-	0	0.105	1	0.7461	C3orf80;CTD-2049J23.2;RP11-431I8.1	3	159944232
cg03627989	-0.0006	0.0296	0.9846	+-	0	0.082	1	0.7743	EXOC6B	2	73053289
cg24074153	-0.0008	0.0416	0.9846	-+	76.9	4.333	1	0.03737	MDGA2	14	47572921
cg10192736	-0.0006	0.0321	0.9846	-+	60.1	2.507	1	0.1133	CNN2	19	1028627
cg16610481	-0.0007	0.0354	0.9846	+-	40	1.667	1	0.1967	CDYL	6	4770951
cg26159074	-0.0005	0.0268	0.9846	-+	0	0.225	1	0.6354		5	1554307
cg04582843	0.0006	0.0324	0.9846	-+	0	0.469	1	0.4935	VAV2	9	136857244
cg05021216	0.0007	0.0351	0.9846	+-	0	0.528	1	0.4674	ABR	17	917159
cg05205152	0.001	0.0505	0.9846	+-	0	0.196	1	0.6582	AKAP8L	19	15529855
cg01394525	0.0006	0.0313	0.9846	-+	0	0.313	1	0.5756	LAMC3	9	133900177
cg18310758	0.0006	0.029	0.9846	-+	54.7	2.206	1	0.1375		3	162135697
cg08453194	0.0006	0.031	0.9846	-+	0	0.658	1	0.4173	CCND3	6	41904398
cg05215156	-0.0008	0.044	0.9846	-+	0	0.048	1	0.8262		1	4065011
cg03807391	-0.0005	0.0242	0.9846	-+	0	0.083	1	0.773	LY6G6F;LY6G6E	6	31674897
cg16194635	0.0009	0.0472	0.9846	+-	0	0.879	1	0.3485	SORBS2	4	186614775
cg26639224	-0.0006	0.0299	0.9847	-+	0	0.002	1	0.968	EHD1	11	64624317
cg03390416	-0.0007	0.037	0.9847	-+	0	0.57	1	0.4504		17	47666241
cg10241809	0.0007	0.0368	0.9847	-+	36	1.564	1	0.2111	SLC16A3	17	80197360
cg04274369	0.0004	0.0199	0.9847	+-	0	0.21	1	0.6467	RP11-794P6.2;POU2AF1	11	111326527
cg14259980	-0.0007	0.0357	0.9847	-+	0	0.221	1	0.6382	SSH2	17	27992591
cg24179734	-0.0006	0.0314	0.9847	-+	0	0.147	1	0.7011	BRD9;TRIP13	5	891290
cg01043196	-0.0009	0.0469	0.9847	+-	24.2	1.319	1	0.2508	PRMT7	16	68362223
cg08858130	0.0007	0.038	0.9847	-+	0	0.023	1	0.8802	MAD1L1	7	2124459
cg03259733	0.0007	0.0359	0.9847	-+	0	0.496	1	0.4813	C22orf39;HIRA	22	19435237
cg02992847	-0.0007	0.0377	0.9847	-+	0	0.732	1	0.3923	HBP1	7	106826980
cg07959539	0.0005	0.0245	0.9847	+-	0	0.881	1	0.3479		5	3267223
cg07050011	0.0004	0.0222	0.9847	-+	53.8	2.164	1	0.1413	GSTM3;RP4-735C1.4	1	110284540
cg09867066	0.0006	0.0323	0.9847	+-	0	0.12	1	0.7295	WDR54	2	74652086
cg21944757	-0.0006	0.0314	0.9847	-+	10.8	1.121	1	0.2897	ARFGAP1;NKAIN4	20	61904196
cg09962842	0.0005	0.0237	0.9847	-+	0	0.206	1	0.6503	REM1;DEFB124	20	30062696
cg03839102	0.0009	0.0456	0.9847	-+	0	0.268	1	0.6045		4	178223718
cg07840518	-0.0005	0.0268	0.9847	-+	0	0.382	1	0.5367	RP11-351A20.2;RP11-351A20.1	16	65635643
cg05709046	0.0007	0.038	0.9847	-+	73.1	3.719	1	0.0538	LINC01441;LINC01440;RP5-1010E17.2;RP5-1010E17.1	20	54038768
cg20257916	-0.0008	0.043	0.9847	+-	0	0.199	1	0.6556	SIVA1	14	105219517
cg01297101	-0.0006	0.0331	0.9847	+-	65.1	2.868	1	0.09038	RPL19	17	37356023
cg06538604	0.0004	0.0231	0.9847	+-	35.7	1.554	1	0.2125	TRMT1	19	13227176
cg13196796	0.0009	0.0493	0.9847	-+	0	0.254	1	0.6144	MORN4	10	99393217
cg22974920	-0.0007	0.039	0.9847	+-	0	0.771	1	0.3798	BRWD1;BRWD1-IT2;TMPRSS3	21	40686053
cg20011116	0.0008	0.043	0.9847	+-	0	0.566	1	0.452	OBFC2A	2	192542603
cg04302388	0.0004	0.0217	0.9847	-+	0	0.018	1	0.8942	SLC45A2	5	33984559
cg09971754	-0.0011	0.055	0.9847	-+	14.3	1.167	1	0.2801	ANKRD11;SPG7	16	89557657
cg17288471	0.0004	0.0206	0.9847	+-	0	0.662	1	0.416	HS1BP3	2	20804947
cg26525927	-0.0007	0.0382	0.9847	-+	0	0.187	1	0.6652	OR4N2	14	20265177
cg06152526	-0.0006	0.0302	0.9847	-+	0	0.593	1	0.4412	PLLP	16	57290525
cg02709032	-0.0007	0.0353	0.9847	+-	51.3	2.053	1	0.1519	SLC7A10;LRP3	19	33699683
cg04213529	0.0005	0.0235	0.9847	-+	0	0.211	1	0.6457	SHMT2	12	57626075
cg27482619	0.0004	0.0218	0.9847	+-	60.9	2.554	1	0.11		10	30818479
cg20573923	-0.0007	0.0374	0.9847	-+	0	0.013	1	0.9091	PRDM2	1	14125466
cg13084714	0.0008	0.0396	0.9847	-+	0	0.05	1	0.8231		17	4673292
cg00245808	-0.0007	0.0352	0.9847	+-	0	0.17	1	0.6799	LRTOMT;LAMTOR1	11	71797047
cg15625785	0.0009	0.0456	0.9847	+-	0	0.045	1	0.8312	SAR1B	5	133969541
cg27537561	-0.0007	0.0366	0.9847	+-	0	0.545	1	0.4604	VDR	12	48298656
cg07548213	0.0008	0.0398	0.9847	+-	53.1	2.132	1	0.1442	TBR1	2	162271751
cg03893283	0.0008	0.0422	0.9847	+-	0	0.766	1	0.3813		18	73338763
cg05179805	0.0007	0.0385	0.9847	-+	0	0.473	1	0.4915		16	28289142
cg15975598	-0.0004	0.0226	0.9847	+-	0	0.72	1	0.3962	CREB3L2	7	137665118
cg04982922	0.0008	0.0429	0.9847	+-	25.2	1.337	1	0.2475		6	27228330
cg16896847	0.0014	0.0716	0.9847	-+	0	0.2	1	0.6544	MAFA	8	144512042
cg03141011	0.0005	0.0261	0.9847	-+	0	0.281	1	0.5963	GPR35;CAPN10	2	241544901
cg25528753	0.0006	0.0292	0.9847	-+	26.9	1.368	1	0.2422	ZNF718	4	154598
cg22179059	-0.0007	0.0377	0.9847	-+	0	0.013	1	0.9097	LOC285830;HLA-F-AS1	6	29714945
cg05899750	-0.0011	0.056	0.9847	-+	0	0.558	1	0.4551	GMCL1	2	70056147
cg05415051	-0.0007	0.0341	0.9847	-+	75.2	4.035	1	0.04457		1	221841208
cg15969263	0.0004	0.0211	0.9847	+-	0	0.103	1	0.7485	AGPAT3	21	45287137
cg20098910	0.0004	0.0215	0.9847	+-	0	0.473	1	0.4916		17	26643841
cg26398228	0.0008	0.0415	0.9847	+-	0	0.672	1	0.4122		4	33062845
cg12381295	-0.0006	0.029	0.9847	-+	74.9	3.988	1	0.04584	PANK2	20	3880297
cg04742505	-0.0007	0.0361	0.9847	-+	0	0.009	1	0.9252	BAZ1B	7	72936528
cg22670329	0.0009	0.0476	0.9847	-+	51.5	2.061	1	0.1511	CXCL6	4	74702075
cg17641611	-0.0008	0.0442	0.9847	+-	0	0.018	1	0.8945	STEAP2-AS1;AC004969.1;STEAP2	7	89799943
cg00257271	-0.0012	0.0638	0.9847	+-	0	0.041	1	0.8391	C5orf39;LOC153684;CTD-2201E18.3;ANXA2R;AC025171.1	5	43040885
cg05978010	-0.0008	0.0437	0.9847	+-	73.8	3.815	1	0.05081	MRPL13	8	121408224
cg08175029	-0.0011	0.056	0.9847	+-	43.3	1.765	1	0.184	UBE2E1;UBE2E1-AS1	3	23848512
cg05542396	0.0004	0.0231	0.9847	+-	0	0.94	1	0.3322	RP5-1198O20.4	1	44525443
cg11322655	-0.0006	0.033	0.9847	+-	1	1.01	1	0.3149	CLN8;CTD-2336O2.1	8	1713005
cg00613385	-0.0004	0.0227	0.9847	-+	60.1	2.504	1	0.1136	TRIM26	6	30158196
cg20661123	-0.0008	0.041	0.9847	+-	0	0.498	1	0.4803		5	154351830
cg24444059	-0.0005	0.0269	0.9847	-+	8	1.087	1	0.2972	LOC158376;RP11-327L3.1	9	35909412
cg13006655	0.0005	0.0283	0.9847	+-	10.5	1.118	1	0.2904		2	882228
cg19131731	-0.0008	0.0404	0.9847	+-	15.1	1.177	1	0.2779	LIF;MTMR3	22	30643042
cg01657179	0.0005	0.0258	0.9847	-+	71.6	3.52	1	0.06065		6	34197040
cg16248435	0.0005	0.0266	0.9847	-+	0	0.096	1	0.7565	JARID2	6	15358299
cg06230736	-0.0008	0.0437	0.9847	+-	55.8	2.263	1	0.1325	FLJ45983;GATA3;RP11-379F12.3;RP11-379F12.7	10	8096650
cg00966000	0.0004	0.022	0.9847	+-	0	0.468	1	0.4941	INO80C	18	33071953
cg04565088	0.0006	0.0314	0.9847	-+	0	0.19	1	0.663		18	19184921
cg22391906	0.0007	0.0344	0.9847	+-	0	0.798	1	0.3715	ASNS	7	97501227
cg23517797	-0.0008	0.0422	0.9847	-+	0	0.116	1	0.7332		14	40809000
cg05292170	0.0004	0.0211	0.9847	++	0	0.001	1	0.9786	TMCO6;NDUFA2	5	140021471
cg13649131	-0.0006	0.0325	0.9847	-+	0	0.004	1	0.9484	TOX2	20	42629821
cg05536456	-0.0006	0.03	0.9847	+-	72.3	3.615	1	0.05726	BCAS3	17	59436240
cg12451153	0.0007	0.0372	0.9847	+-	22.1	1.283	1	0.2573	CACNG2;RP1-293L6.1	22	37099549
cg10261241	-0.0006	0.0323	0.9847	+-	0	0.849	1	0.3568	ANKRD44-IT1;ANKRD44	2	198167340
cg09175137	-0.0004	0.0202	0.9847	-+	0	0.428	1	0.5131	FAM92B	16	85143959
cg23097499	-0.0004	0.0188	0.9847	-+	0	0.019	1	0.8896	TNFRSF1B	1	12225569
cg22899163	-0.0006	0.0298	0.9847	-+	73.3	3.748	1	0.05287	COX16;RP11-718G2.3	14	70826046
cg08667771	-0.0005	0.0271	0.9848	+-	22.6	1.292	1	0.2558	MICAL2	11	12260966
cg11963337	-0.0005	0.0253	0.9848	+-	0	0.986	1	0.3207	LPIN1;AC012456.3	2	11864404
cg20582529	0.0008	0.0437	0.9848	+-	0	0.239	1	0.625		1	208020719
cg12930819	-0.0009	0.0469	0.9848	+-	38	1.613	1	0.204	LMAN2L	2	97405853
cg19634724	-0.0007	0.0346	0.9848	-+	0	0.203	1	0.6526	GYPC	2	127413156
cg03647607	0.001	0.0541	0.9848	-+	66.7	3.006	1	0.08295	IL33	9	6226838
cg02090418	0.0008	0.0395	0.9848	-+	18	1.219	1	0.2695	ALPK1	4	113333269
cg19397128	0.0007	0.0369	0.9848	-+	29	1.408	1	0.2354	TRPS1	8	116681246
cg01915328	-0.0008	0.0435	0.9848	-+	36.1	1.566	1	0.2108	RP11-991C1.2	14	95513854
cg05301852	0.0008	0.0398	0.9848	-+	0	0.006	1	0.9363	FABP1	2	88427827
cg16951385	-0.0006	0.0334	0.9848	-+	0	0.077	1	0.782	JMJD1C	10	65029115
cg13525005	-0.0009	0.0494	0.9848	-+	82.6	5.758	1	0.01642		7	109334233
cg19809977	-0.0007	0.0386	0.9848	-+	23.4	1.306	1	0.2531	STK40	1	36851672
cg08575894	-0.001	0.0532	0.9848	-+	0	0.249	1	0.6179		11	45731359
cg19716433	-0.0009	0.0472	0.9848	-+	60	2.499	1	0.1139	RP11-736N17.6;TNFAIP2	14	103589780
cg12961555	-0.0007	0.0358	0.9848	+-	0	0.036	1	0.8495		14	67895627
cg10160930	0.0009	0.0453	0.9848	-+	0	0.69	1	0.4062		11	112532297
cg06621094	-0.001	0.05	0.9848	-+	0	0.012	1	0.914		13	75149963
cg24502490	-0.0007	0.0369	0.9848	+-	0	0.092	1	0.7617	LDAH;C2orf43	2	20981591
cg05138133	-0.0008	0.0432	0.9848	-+	0	0.043	1	0.8357	SLC38A8	16	84075503
cg08408578	0.0006	0.0301	0.9848	+-	47.4	1.901	1	0.168	RP11-692C24.1;RP11-661P17.1	15	92076112
cg02973046	0.0007	0.035	0.9848	++	0	0.002	1	0.9649	TRIM32;ASTN2	9	119451865
cg01382504	0.0013	0.0682	0.9848	+-	0	0.305	1	0.5809	ZNRD1;NCRNA00171;ZNRD1-AS1	6	30029232
cg10984466	0.0009	0.0457	0.9848	+-	0	0.672	1	0.4123	PHLDB2	3	111686594
cg27212234	0.001	0.0534	0.9848	-+	6	1.063	1	0.3025	ATP4A	19	36048757
cg07725579	0.0006	0.0303	0.9848	-+	35.4	1.547	1	0.2136	SIRPB2	20	1472419
cg16395432	0.0007	0.0384	0.9848	+-	0	0.042	1	0.8381	MIR1976;RPS6KA1	1	26880807
cg09798253	-0.001	0.0524	0.9848	-+	0	0.908	1	0.3408	ATP13A4-AS1;ATP13A4	3	193272632
cg23558473	0.0006	0.0303	0.9848	+-	0	0.352	1	0.5528	RC3H2	9	125667702
cg24189790	0.0006	0.0332	0.9848	-+	37.7	1.606	1	0.205	SYT1	12	79353525
cg03128499	-0.0008	0.0439	0.9848	-+	24.1	1.317	1	0.2511	MAP2K6	17	67457828
cg10762162	0.0005	0.0244	0.9848	-+	0	0.494	1	0.4821	KIFC3	16	57804215
cg09340110	0.0007	0.0366	0.9848	-+	0	0.108	1	0.7421		18	59660794
cg07214715	-0.0007	0.0361	0.9848	-+	70.9	3.431	1	0.06399	ST3GAL5	2	86114883
cg07984365	-0.0005	0.0269	0.9848	-+	79.5	4.875	1	0.02725	WDR24;LA16c-313D11.12;MSLN	16	739425
cg16149930	-0.0005	0.0289	0.9848	-+	0	0.611	1	0.4344	SLC9A3	5	491321
cg07064364	0.0005	0.0264	0.9848	+-	0	0.221	1	0.6382	GGA1	22	38009253
cg07049764	0.0007	0.0373	0.9848	+-	0	0.746	1	0.3877	RP11-557H15.4	6	134940440
cg12880095	0.0014	0.0715	0.9848	+-	0	0.349	1	0.5544		17	629613
cg09145990	-0.0009	0.0496	0.9848	+-	0	0.681	1	0.4091		20	46438193
cg22657923	0.001	0.0517	0.9848	+-	72	3.569	1	0.05885	KCNMB2;KCNMB2-AS1;RP11-385J1.2	3	178525023
cg05255287	0.0005	0.0268	0.9848	+-	0	0.207	1	0.6495	ENC1	5	73928997
cg12538430	-0.0005	0.0259	0.9848	+-	0	0.016	1	0.8985	DPYSL4	10	134006240
cg23310839	-0.0005	0.0286	0.9848	+-	34.4	1.523	1	0.2171	ESCO1	18	19180999
cg15064868	-0.0006	0.0304	0.9848	-+	0	0.008	1	0.9282	PHACTR1	6	13157702
cg02739893	-0.0007	0.0371	0.9848	-+	0	0.126	1	0.7226	FRMD5	15	44270022
ch.12.1993261F	0.0008	0.0429	0.9848	+-	51	2.041	1	0.1531	ANO4	12	101342113
cg09120670	0.0005	0.0269	0.9848	-+	0	0.054	1	0.8167	CDYL2	16	80653022
cg04733911	0.0009	0.0456	0.9848	-+	65.3	2.883	1	0.08952	RP11-281J9.2	16	78082701
cg25732809	-0.0007	0.0385	0.9848	+-	0	0.575	1	0.4484		7	73145947
cg09793584	-0.001	0.0529	0.9848	+-	0	0.271	1	0.6025	C1orf61;MIR9-1	1	156391310
cg14247643	0.0009	0.0458	0.9848	-+	74.9	3.978	1	0.04609	RASGRF2;RASGRF2-AS1;CTC-459I6.1	5	80256369
cg17504997	-0.0006	0.0292	0.9848	+-	22.9	1.297	1	0.2548	DEPDC1B	5	59995433
cg15988321	0.0018	0.0917	0.9848	-+	0	0.679	1	0.41	FBXO8	4	175187746
cg01922475	-0.0004	0.0211	0.9848	+-	0	0.064	1	0.8003		1	226320824
cg19232991	-0.0008	0.0402	0.9848	+-	0	0.006	1	0.9379		15	91063744
cg08954783	0.0005	0.0264	0.9848	-+	0	0.472	1	0.4921	RP11-574O16.1	2	217860517
cg27459281	-0.0007	0.039	0.9848	-+	0	0.275	1	0.5997	SLC25A35	17	8198723
cg07096859	-0.0005	0.0268	0.9848	+-	0	0.114	1	0.7361	MCC	5	112530799
cg05592035	0.0016	0.0819	0.9848	-+	78	4.538	1	0.03316	CD300A	17	72462984
cg26302103	-0.0008	0.042	0.9848	-+	0	0.661	1	0.4163	KIAA1012	18	29522434
cg27278017	0.0005	0.0279	0.9848	-+	0	0.101	1	0.7506	PROCR;EDEM2	20	33759645
cg23447319	0.002	0.1048	0.9848	-+	0	0.01	1	0.9207		11	79866668
cg26554902	-0.0007	0.0385	0.9848	-+	0	0.031	1	0.8612	TEX30	13	103423896
cg22800400	0.0008	0.0397	0.9848	++	0	0	1	0.9842	FRMD6;FRMD6-AS2	14	51955524
cg26882075	0.0008	0.044	0.9848	-+	0	0.128	1	0.7201		10	105850457
cg21875274	-0.0008	0.0425	0.9848	+-	0	0.266	1	0.6057	C14orf43	14	74226445
cg23538400	0.0004	0.0233	0.9848	-+	0	0.429	1	0.5127	RTN4RL1	17	1864361
cg24688549	0.0008	0.043	0.9848	+-	0	0.048	1	0.8271	SIL1	5	138533415
cg03547149	-0.0006	0.0294	0.9848	--	0	0.001	1	0.976	ANO4	12	101147120
cg15585536	-0.0006	0.0318	0.9848	+-	0	0.436	1	0.5092	CAMK2A	5	149600765
cg16768261	0.0009	0.0462	0.9848	-+	0	0.703	1	0.4019	C14orf101	14	57046693
cg05639678	0.0005	0.0269	0.9848	+-	0	0.815	1	0.3666		19	8020176
cg25709314	0.0005	0.0277	0.9848	-+	82.5	5.709	1	0.01687	TSPAN33	7	128797877
cg03883256	0.0006	0.0308	0.9848	+-	0	0.139	1	0.709	USP2	11	119235802
cg10239991	0.0005	0.0271	0.9848	-+	0	0.048	1	0.8264	HDAC4	2	240046227
cg01712016	0.0007	0.0343	0.9848	+-	0	0.073	1	0.7868	HDAC11;HDAC11-AS1	3	13521531
cg15803635	0.0005	0.0242	0.9848	-+	58.9	2.435	1	0.1186	LOC101929241;CTD-2506J14.1	14	97990635
cg27610536	0.0008	0.0426	0.9848	+-	0	0.047	1	0.8278	RP11-286B14.1	1	96121085
cg15527431	0.0004	0.0209	0.9848	-+	70.5	3.394	1	0.06543	CHST15	10	125831868
cg12599982	0.0012	0.0605	0.9848	+-	0	0.476	1	0.4903	ARTN	1	44399894
cg09983285	-0.0011	0.0597	0.9848	-+	0	0.201	1	0.6538		10	1215399
cg09768034	-0.0004	0.0222	0.9848	+-	0	0.004	1	0.9475	GTF3C1	16	27537620
cg12664209	0.0014	0.0756	0.9848	+-	82.2	5.617	1	0.01778	ISM1	20	13200954
cg00451355	-0.0007	0.0363	0.9848	+-	0	0.622	1	0.4304	C3orf39	3	43132028
cg06559368	0.0006	0.0313	0.9848	+-	0	0.011	1	0.9167	RET	10	43573319
cg22687437	-0.0008	0.0403	0.9849	-+	0	0.144	1	0.704	TSC22D2	3	150127556
cg14149985	-0.0006	0.0312	0.9849	+-	54.1	2.179	1	0.1399	C16orf97;RP11-152O14.5	16	52084491
cg16127614	0.0005	0.028	0.9849	-+	0	0.485	1	0.486	AC007381.2;U1	2	60610258
cg12945522	0.0009	0.0456	0.9849	+-	78	4.545	1	0.03301		8	25533493
cg11658551	0.0007	0.0346	0.9849	-+	0	0.461	1	0.497	LOC728730;AC007246.3	2	39742017
cg05654780	0.0011	0.0558	0.9849	+-	0	0.011	1	0.9154	BCAN;RP11-284F21.7	1	156625372
cg08450348	0.0008	0.043	0.9849	+-	0	0.343	1	0.5579	MAEA	4	1302456
cg16894841	0.0005	0.0282	0.9849	-+	0	0.202	1	0.6534	DHTKD1;RP11-348G8.3	10	12126673
cg22077718	0.0005	0.028	0.9849	-+	0	0.04	1	0.8417		5	133930624
cg06420764	-0.0012	0.0661	0.9849	-+	0	0.423	1	0.5156	APLNR	11	57005578
cg27139419	0.0006	0.033	0.9849	+-	25.6	1.344	1	0.2464	IGF1R	15	99212404
cg03679755	0.0008	0.043	0.9849	+-	0	0.181	1	0.6707		10	101875035
cg00821769	-0.0007	0.0374	0.9849	+-	0	0.119	1	0.7299	SH3RF3	2	109748427
cg11332139	0.0005	0.029	0.9849	++	0	0.001	1	0.9795	SIDT2	11	117049400
cg08622043	0.0007	0.0382	0.9849	+-	26.2	1.355	1	0.2444	CCDC155	19	49913334
cg26802731	0.0005	0.0257	0.9849	+-	0	0.236	1	0.6269	FOXO3	6	108942649
cg06820197	0.0009	0.0468	0.9849	+-	0	0.349	1	0.5546	MSH5;CLIC1	6	31707640
cg01034696	0.0007	0.0346	0.9849	+-	0	0.833	1	0.3614	SLC39A7;RXRB	6	33168381
cg05919900	0.0004	0.0224	0.9849	-+	0	0.717	1	0.3973	CAMTA1	1	7121508
cg02368356	-0.0006	0.0338	0.9849	-+	0	0.756	1	0.3845	TRIO	5	14498601
cg23720528	-0.0005	0.0279	0.9849	+-	0	0.731	1	0.3926	HTR7	10	92501798
cg25410233	0.001	0.0509	0.9849	+-	0	0.424	1	0.5151	SLC35F3	1	234450897
cg26804446	-0.0011	0.0605	0.9849	+-	76	4.165	1	0.04127	AC010209.1	12	101050102
cg02729758	0.0009	0.0471	0.9849	-+	0	0.044	1	0.8334		9	89695922
cg11887532	-0.0011	0.0573	0.9849	-+	0	0.604	1	0.437	PKHD1	6	51814455
cg09185156	0.0008	0.0443	0.9849	+-	0	0.087	1	0.7679	RP11-366L20.4	12	66425859
cg26093297	0.0006	0.0309	0.9849	+-	0	0.622	1	0.4304	KNDC1	10	134977641
cg20863698	-0.0005	0.026	0.9849	-+	0.6	1.006	1	0.316	NCL	2	232328446
cg20956548	0.0006	0.0336	0.9849	-+	78	4.554	1	0.03283	ZNF787	19	56618060
cg21815550	-0.0007	0.0384	0.9849	-+	30.1	1.431	1	0.2315		5	107009036
cg03156443	0.0009	0.0493	0.9849	-+	0	0.583	1	0.445		6	32862184
cg02047577	-0.0007	0.0382	0.9849	+-	60.2	2.515	1	0.1127	UCKL1AS;UCKL1	20	62587702
cg14785220	-0.0007	0.0379	0.9849	-+	71.2	3.47	1	0.0625	DGCR10;DGCR5	22	19010129
cg22978658	0.0009	0.0497	0.9849	-+	0	0.123	1	0.7258	CTTN;AP000487.5	11	70244453
cg05688618	0.0007	0.0384	0.9849	+-	0	0.006	1	0.9406	ARHGAP24	4	86699962
cg14693375	0.0005	0.0266	0.9849	-+	0	0.074	1	0.7849		5	135526021
cg11094070	-0.0004	0.0216	0.9849	-+	29	1.408	1	0.2355	EDC4;AC040162.1	16	67911222
cg01978237	0.0009	0.0466	0.9849	+-	0	0.507	1	0.4765	SIM1	6	100896803
cg08003887	-0.0009	0.0495	0.9849	-+	0	0.017	1	0.896	RP11-266K4.1	12	8371812
cg17737146	0.001	0.0504	0.9849	-+	0	0.674	1	0.4117	LRRC34	3	169530037
cg21150807	0.0008	0.041	0.9849	+-	0	0.272	1	0.602	VEPH1;PTX3	3	157153636
cg16540768	0.0006	0.034	0.9849	+-	0	0.544	1	0.4609	TMEM56	1	95582647
cg01138513	-0.0006	0.0315	0.9849	+-	0	0.002	1	0.9654		10	118935377
cg16468914	-0.0009	0.048	0.9849	+-	71.3	3.49	1	0.06175	SLC38A3	3	50242735
cg15062759	-0.0008	0.0418	0.9849	+-	0	0.105	1	0.7457	SLC10A7	4	147398379
cg12866505	-0.0005	0.028	0.9849	--	0	0.002	1	0.967	SLC19A1	21	46964386
cg06504205	-0.0007	0.0357	0.9849	-+	0	0.1	1	0.7514	DIRC3	2	218465569
cg02966792	-0.0006	0.0299	0.9849	--	0	0	1	0.9833		10	93395908
cg25560009	0.0006	0.0333	0.9849	-+	0	0.211	1	0.6464		8	144303218
cg08385211	0.0005	0.0238	0.9849	+-	34.7	1.531	1	0.2159	LRRC18;WDFY4;RP11-523O18.7	10	50118141
cg25079915	-0.0004	0.0217	0.9849	-+	0	0.327	1	0.5674	TMEM37	2	120192027
cg10250238	0.0005	0.0253	0.9849	-+	0	0.02	1	0.8887	TBX6;RP11-455F5.2	16	30102676
cg09834369	0.0009	0.0474	0.9849	-+	52.7	2.116	1	0.1458	COL5A1	9	137694637
cg00948102	-0.0008	0.0399	0.9849	-+	36.4	1.572	1	0.21	ICT1	17	73008738
cg03340174	-0.0005	0.0239	0.9849	+-	0	0.036	1	0.8503	RP1-50O24.6	1	27201687
cg23987736	0.0009	0.0486	0.9849	-+	0	0.006	1	0.9381	CDC42	1	22380393
cg04748834	0.0006	0.0301	0.9849	+-	0	0.001	1	0.9815	CHL1;CHL1-AS2	3	239229
cg09444863	0.0008	0.0401	0.9849	-+	0	0.52	1	0.471	DCBLD2;ST3GAL6	3	98535664
cg13172906	-0.0009	0.0486	0.9849	+-	0	0.11	1	0.74	ARC	8	143694295
cg12588575	-0.0005	0.0254	0.9849	+-	0	0.004	1	0.9479		15	99984142
cg15626565	-0.0006	0.0342	0.9849	+-	0	0.409	1	0.5227		2	236079710
cg06124827	-0.0011	0.0591	0.9849	-+	0	0.387	1	0.5339	MORN4	10	99393498
cg23184556	0.0005	0.024	0.9849	-+	0	0.628	1	0.4279	MYLK	3	123600215
cg12812803	0.0005	0.0267	0.9849	-+	0	0.789	1	0.3743	CTD-2297D10.2	5	5132504
cg01998227	-0.0007	0.0387	0.9849	-+	50.8	2.032	1	0.1541	MCF2L2;B3GNT5;RN5S151	3	182976884
cg12697689	-0.0008	0.0404	0.9849	+-	0	0.494	1	0.4821	WDTC1	1	27564066
cg11415369	-0.0006	0.0297	0.9849	-+	0	0.053	1	0.8183	TNRC18	7	5452872
cg25824897	-0.0009	0.047	0.9849	-+	0	0.001	1	0.9715	KIAA0195	17	73452535
cg11823640	0.0006	0.0296	0.9849	-+	58.8	2.427	1	0.1193		2	30581861
cg11888738	-0.0004	0.0236	0.9849	-+	0	0.258	1	0.6114	LOC100130872;LOC100130872-SPON2;SPON2	4	1202911
cg12874963	-0.0007	0.0356	0.9849	+-	27.4	1.378	1	0.2405	U6	15	86364443
cg20835781	0.0004	0.0206	0.9849	-+	34.8	1.533	1	0.2157		7	75370466
cg00581731	-0.0008	0.0417	0.9849	+-	0	0.116	1	0.7339	NPAS2	2	101435167
cg11170044	-0.0006	0.0305	0.9849	+-	0	0.093	1	0.7606		2	3131308
cg17106450	-0.0008	0.0429	0.9849	-+	0	0.314	1	0.5751		2	206954366
cg01650677	0.0007	0.0377	0.9849	-+	0	0.077	1	0.7814	TMEM60	7	77423512
cg08299259	0.0007	0.0345	0.9849	-+	0	0.817	1	0.3662		4	177208068
cg08210036	0.0005	0.0247	0.9849	+-	0	0.302	1	0.5824	RPA1	17	1775372
cg20958944	-0.0008	0.0404	0.9849	-+	4.2	1.044	1	0.3069	AKAP10	17	19852204
cg23313416	-0.0005	0.0284	0.9849	+-	51.8	2.074	1	0.1498	RP11-522N14.1	12	124594964
cg15455864	-0.0006	0.0294	0.9849	-+	0	0.011	1	0.9173	SYMPK;RSPH6A	19	46319398
cg08576823	0.0006	0.0335	0.985	-+	0	0.88	1	0.3481	FILIP1L;CMSS1;C3orf26	3	99827553
cg08076102	-0.0005	0.0253	0.985	-+	50.6	2.026	1	0.1546	MMP11	22	24125924
cg05767306	0.0004	0.0233	0.985	-+	58.9	2.436	1	0.1186	AMT;NICN1-AS1	3	49459143
cg05385416	0.0011	0.0559	0.985	+-	0	0.012	1	0.9145	LYRM1;DCUN1D3;ERI2	16	20911849
cg07008893	-0.0007	0.0361	0.985	-+	43	1.753	1	0.1855	CHD7	8	61603414
cg19156170	0.0009	0.0465	0.985	++	0	0.001	1	0.9818	AC005152.2	17	70131300
cg24710503	-0.0004	0.0228	0.985	+-	59.7	2.483	1	0.1151		11	65078974
cg19519643	0.0007	0.0353	0.985	+-	68.4	3.167	1	0.07515		4	187840862
cg12413574	-0.0006	0.0313	0.985	-+	0	0.039	1	0.8436		8	61584996
cg06489791	0.0006	0.0323	0.985	+-	74.3	3.896	1	0.04841	A3GALT2	1	33776046
cg19271615	0.0004	0.0212	0.985	-+	0	0.356	1	0.5508	SETD3	14	99868209
cg24737193	-0.0012	0.0621	0.985	-+	0	0.055	1	0.8138		18	12778029
cg26279933	0.0007	0.0388	0.985	-+	20.6	1.26	1	0.2617	FIS1	7	100885251
cg16504346	-0.0006	0.0336	0.985	-+	0	0.135	1	0.7138	KCNIP1	5	169929956
cg03431972	0.0005	0.0267	0.985	+-	0	0.24	1	0.6245	HAND1	5	153857918
cg02254774	-0.0017	0.0906	0.985	-+	69.7	3.296	1	0.06943	LOC441601;RP11-347H15.4	11	50257496
cg18392343	-0.0005	0.029	0.985	+-	42.8	1.75	1	0.1859	GBAS	7	56034817
cg04318131	0.0009	0.0477	0.985	-+	0	0.039	1	0.8429	COL5A3	19	10114480
cg02781394	-0.0006	0.0296	0.985	+-	50.3	2.013	1	0.1559	KATNAL1	13	30880900
cg13574978	0.0006	0.0295	0.985	-+	23.9	1.314	1	0.2517	SNHG21;RP11-752G15.6	15	83419121
cg24582743	-0.0009	0.0476	0.985	-+	3.4	1.035	1	0.309		13	112885802
cg15962903	-0.0008	0.044	0.985	-+	0	0.435	1	0.5094	TGM4;RP11-272D20.2	3	44941132
cg14028143	-0.0009	0.0497	0.985	+-	0	0.026	1	0.8713	AMOTL1	11	94532994
cg09173595	0.0006	0.0321	0.985	-+	0	0.218	1	0.6403	RNPS1	16	2314929
cg12099191	-0.0006	0.0309	0.985	-+	33.2	1.496	1	0.2213	KDM4B	19	5100020
cg26849467	0.0006	0.0337	0.985	+-	0	0.397	1	0.5287		18	11176416
cg19179025	0.0005	0.0266	0.985	+-	0	0.006	1	0.9403	KIF9;KLHL18	3	47325421
cg01267457	-0.001	0.0509	0.985	+-	0	0.14	1	0.708	MANBA	4	103683322
cg19811253	0.0004	0.022	0.985	+-	0	0.379	1	0.5384		1	160332981
cg10725316	0.0008	0.0402	0.985	-+	0	0.054	1	0.8168	KCNIP2	10	103603869
cg23927687	0.0007	0.0369	0.985	+-	63.2	2.717	1	0.09931	NGEF	2	233766118
cg14137625	-0.0006	0.0298	0.985	-+	53	2.129	1	0.1446	VAV2	9	136776390
cg03935432	0.0013	0.0691	0.985	-+	0	0.298	1	0.5852	SIGIRR	11	416605
cg19412743	0.001	0.0526	0.985	-+	22.2	1.285	1	0.2569	AF146191.4	4	190747919
cg09705732	-0.0005	0.0242	0.985	-+	0	0.066	1	0.7971	ELFN2;RP1-63G5.5	22	37781389
cg19159602	0.0008	0.0451	0.985	-+	7.9	1.086	1	0.2973	MECR	1	29557611
cg20861261	-0.0007	0.0363	0.985	-+	0	0.023	1	0.8792		2	18944917
cg16501427	-0.0007	0.0375	0.985	-+	0	0.157	1	0.6923	SLC25A1	22	19166414
cg14272860	0.0007	0.0356	0.985	-+	75.1	4.017	1	0.04505	ZNF574	19	42580418
cg01373806	-0.0005	0.0247	0.985	-+	15.4	1.182	1	0.277		1	211689904
cg23044903	0.0004	0.0214	0.985	+-	59.4	2.462	1	0.1166	CPLX3;RP11-414J4.2	15	75118427
cg24182114	0.0007	0.038	0.985	+-	0	0.811	1	0.3677		20	23425929
cg02824084	0.0006	0.0313	0.985	+-	47.2	1.893	1	0.1689	PARP14	3	122420141
cg25880365	-0.0004	0.0209	0.985	-+	0	0.738	1	0.3902	KCNAB2	1	6137955
cg14798760	-0.0007	0.0394	0.985	--	0	0.001	1	0.9758	GPR98	5	89854414
cg00239772	-0.0005	0.0249	0.985	+-	0	0.185	1	0.6674	MLLT1	19	6268065
cg10347101	0.0006	0.0328	0.985	-+	0	0.022	1	0.8825	LINC00709;LOC101928272;RP4-660B20.1	10	9328679
cg04438229	0.0007	0.0357	0.985	+-	78.8	4.724	1	0.02974	PANX2	22	50618615
cg24432193	0.0016	0.0834	0.985	-+	0	0.067	1	0.7961	GRIK2	6	102062733
cg16525974	-0.0006	0.0335	0.985	-+	0	0.317	1	0.5735		16	1081668
cg03223734	0.0007	0.039	0.985	-+	15.7	1.186	1	0.2761	C20orf26	20	20180211
cg09072408	0.0007	0.0348	0.985	+-	0	0.839	1	0.3596		11	118663568
cg09473315	0.0012	0.0621	0.985	+-	54.6	2.204	1	0.1376	LOC283999;AC087645.3	17	76228233
cg20199333	0.0005	0.024	0.985	+-	68.2	3.143	1	0.07623	F2	11	46740790
cg09560549	0.0005	0.0241	0.985	+-	74.3	3.89	1	0.04856	SPG7	16	89573369
cg03407756	-0.0009	0.0477	0.985	-+	0	0.926	1	0.3359	ATP6V1A;NAA50	3	113465056
cg02114747	0.0005	0.025	0.985	-+	0	0.416	1	0.5189	TRDV2;AE000661.37	14	22891327
cg15295790	0.0008	0.0403	0.985	-+	0	0.336	1	0.5623	C11orf30	11	76256898
cg15205887	0.0008	0.0401	0.985	+-	0	0.027	1	0.8687	TESPA1	12	55356419
cg14444849	0.0013	0.0679	0.985	+-	0	0.003	1	0.9597	C3orf14;PTPRG-AS1;RP11-204J18.3	3	62304255
cg13259925	0.001	0.0512	0.985	-+	52.1	2.087	1	0.1485	LRAT	4	155665832
cg01202751	-0.0007	0.0391	0.985	-+	65.7	2.919	1	0.08752	HIVEP2	6	143248085
cg14480306	0.0005	0.0289	0.985	-+	31.8	1.466	1	0.226	ARHGEF10L	1	17948626
cg08077370	-0.0005	0.0245	0.985	+-	0	0.026	1	0.8727	TLE2	19	3019672
cg00586527	-0.001	0.0546	0.985	-+	75.2	4.027	1	0.04478		10	129949058
cg16090786	0.0008	0.0448	0.985	+-	0	0.145	1	0.7037	PPP2CB	8	30670267
cg08484992	0.001	0.0556	0.985	+-	56.4	2.296	1	0.1297	CBFA2T3	16	88977278
cg22129276	0.0004	0.0232	0.985	-+	29.1	1.411	1	0.2349	DHRS9	2	169926103
cg06579701	-0.0006	0.0307	0.985	-+	0	0.151	1	0.6977	C10orf11	10	78075279
cg13869274	0.0005	0.028	0.985	+-	0	0.009	1	0.9228	LOC101928253	6	12001569
cg20587996	0.0008	0.0416	0.985	+-	71.7	3.53	1	0.06027		7	152597099
cg10024000	-0.0008	0.0431	0.985	-+	0	0.683	1	0.4086	NF1	17	29422363
cg18741549	0.0006	0.0334	0.985	-+	0	0.265	1	0.6064	GNPTAB;U6	12	102160736
cg18397280	-0.0009	0.0453	0.985	--	0	0	1	0.9928	IARS2	1	220311352
cg26344867	-0.0008	0.0411	0.985	+-	0	0.309	1	0.5784		4	157536266
cg05146870	0.0005	0.0282	0.985	+-	0	0.041	1	0.8401		19	33051073
cg18817678	-0.0005	0.0268	0.985	+-	0	0.324	1	0.5692		22	45035105
cg04795246	-0.0009	0.0465	0.985	+-	0	0.227	1	0.6339	SETX	9	135227209
cg09314901	-0.0006	0.0321	0.985	-+	0	0.181	1	0.6702		10	133576663
cg18669832	-0.0007	0.0383	0.985	+-	0	0.005	1	0.9459	ARHGAP24	4	86395989
cg08110058	-0.0005	0.0267	0.985	-+	0	0.489	1	0.4843	PRDM16	1	3073806
cg01838287	-0.0005	0.0264	0.985	+-	1.8	1.019	1	0.3128	MPRIP	17	16948762
cg23877017	0.0005	0.0273	0.985	+-	0	0.298	1	0.5853	APBB2	4	40969729
ch.2.79384614F	-0.0008	0.0429	0.985	-+	0	0.63	1	0.4274	CTNNA2	2	79531106
cg06639788	-0.0008	0.0431	0.9851	+-	48.8	1.951	1	0.1624	HIAT1	1	100503523
cg20929229	-0.0007	0.0365	0.9851	-+	0	0.998	1	0.3179	GGA2	16	23521898
cg25595691	-0.0007	0.0382	0.9851	-+	0	0.003	1	0.9539	LINC00908	18	74270142
cg03848267	-0.0006	0.0316	0.9851	+-	67.5	3.077	1	0.07941	STAT6	12	57506361
cg13422894	0.0005	0.0255	0.9851	-+	0	0.03	1	0.8623	PLEKHG2	19	39913373
cg14905166	-0.0007	0.0397	0.9851	-+	0	0.218	1	0.6407	ZNF239	10	44052448
cg08484518	0.0006	0.0299	0.9851	-+	0	0.118	1	0.7313	PSORS1C1;PSORS1C2	6	31105526
cg02887530	0.0006	0.0308	0.9851	+-	58.7	2.421	1	0.1197	ADARB2	10	1609383
cg26769700	-0.0009	0.0463	0.9851	+-	7.2	1.077	1	0.2993	TRAPPC9;C8orf17	8	140945810
cg23917856	0.0005	0.0286	0.9851	+-	55	2.223	1	0.136	SAG	2	234216533
cg02273125	-0.0003	0.0185	0.9851	+-	66.9	3.023	1	0.0821	RHOBTB1	10	62635304
cg19223209	-0.0007	0.036	0.9851	+-	0	0.146	1	0.702		4	6707287
cg05380741	0.0007	0.0384	0.9851	-+	34.5	1.528	1	0.2165	RPP14	3	58291844
cg16711835	-0.0006	0.0331	0.9851	-+	14.5	1.169	1	0.2796	PDE4D	5	59558467
cg22600300	0.0008	0.0419	0.9851	-+	8.8	1.096	1	0.2951	FAM71F1	7	128348894
cg14771877	-0.0005	0.0248	0.9851	-+	51.1	2.045	1	0.1528	C17orf99	17	76141038
cg08861036	0.0004	0.0238	0.9851	-+	13.9	1.161	1	0.2812	PXYLP1;ACPL2	3	140954809
cg24891733	0.0009	0.0479	0.9851	+-	80.3	5.068	1	0.02437		9	93671702
cg25539780	-0.0005	0.0272	0.9851	-+	0	0.004	1	0.9515	EPAS1	2	46542423
cg21928820	0.0004	0.0202	0.9851	-+	0	0.022	1	0.8822	ST7;AC106873.4;ST7-OT4	7	116608536
cg03072082	-0.0008	0.0414	0.9851	-+	0	0	1	0.9852	BAG4;LSM1	8	38033655
cg11649218	-0.0005	0.0269	0.9851	+-	0	0.619	1	0.4314	PCBP3	21	47347867
cg21515562	0.0007	0.0364	0.9851	+-	0	0.385	1	0.5351	POLL;DPCD	10	103348570
cg07961467	-0.0006	0.0306	0.9851	+-	0	0.071	1	0.7901	IL27RA	19	14146180
cg09102442	0.0007	0.035	0.9851	-+	0	0.495	1	0.4816	IKZF3	17	37977061
cg15552516	-0.0003	0.0174	0.9851	-+	0	0.316	1	0.5739	GGA2	16	23504124
cg09889673	0.001	0.0509	0.9851	-+	0	0.221	1	0.6383	MED13L	12	116504835
cg26990217	0.0008	0.0405	0.9851	+-	37.8	1.608	1	0.2047	HNRPLL	2	38829956
cg10567638	-0.0005	0.0247	0.9851	+-	0	0.033	1	0.8553	SGSH	17	78183746
cg04586051	-0.0005	0.028	0.9851	+-	50.9	2.035	1	0.1537	SOX5;RP11-444D3.1	12	24652169
cg07004119	0.0005	0.0249	0.9851	-+	0	0.354	1	0.5518		8	126429306
cg07898120	0.0006	0.0302	0.9851	+-	0	0.108	1	0.7428	EHMT2	6	31854882
cg20571543	-0.001	0.0525	0.9851	+-	62.6	2.676	1	0.1019	CCDC34	11	27384914
cg04733623	-0.0006	0.031	0.9851	+-	0	0.354	1	0.552		16	72232394
cg09751025	-0.0005	0.0241	0.9851	-+	17.8	1.217	1	0.27		17	39861867
cg20948841	0.0004	0.0217	0.9851	+-	27.2	1.373	1	0.2412		14	64061538
cg02046740	-0.0007	0.0352	0.9851	+-	0	0.832	1	0.3618	DTNA	18	32447760
cg26837043	-0.0006	0.0323	0.9851	+-	0	0.104	1	0.7473	KANK3	19	8407675
cg21011280	0.0008	0.0425	0.9851	+-	0	0.966	1	0.3256		3	196706839
cg12024530	0.0006	0.0314	0.9851	++	0	0.002	1	0.9659	C12orf10;RP11-680A11.5	12	53693340
cg23138161	0.0006	0.0304	0.9851	++	0	0.001	1	0.9761	CHRNA2	8	27337259
cg17400489	0.0006	0.0341	0.9851	+-	0	0.12	1	0.7287	CREB3L2	7	137670973
cg12599598	0.0005	0.0283	0.9851	+-	0	0.017	1	0.8959	RP11-386B13.4	4	185923887
cg23191027	-0.0009	0.0507	0.9851	-+	0	0.04	1	0.8422		14	105099340
cg25374458	0.0009	0.0508	0.9851	+-	0	0.413	1	0.5205	RABEP1;NUP88	17	5289545
cg23679656	-0.0008	0.042	0.9851	-+	0	0.093	1	0.7604	C6orf7;RP1-159G19.1	6	80518089
cg25560534	0.0008	0.0438	0.9851	-+	72.3	3.612	1	0.05735		5	134206331
cg13020999	-0.0006	0.0306	0.9851	-+	0	0.009	1	0.9236		2	18902031
cg17961273	-0.0005	0.0261	0.9851	+-	5.8	1.062	1	0.3027	BTNL2	6	32370637
cg24645671	0.0004	0.0225	0.9851	+-	0	0.458	1	0.4984		7	42656871
cg01921140	0.0004	0.023	0.9851	+-	87.8	8.166	1	0.004268	APBB2;snoU13	4	40872363
cg16919501	0.0006	0.0299	0.9851	-+	44.2	1.793	1	0.1805	LINC01221;LINC01222;RP11-16L9.4;RP11-16L9.3	1	198985040
cg09776150	0.0004	0.0199	0.9851	-+	0	0.573	1	0.449	ADCY5	3	123040885
cg17611045	0.0018	0.0977	0.9851	+-	40.2	1.672	1	0.196	FGF12	3	192289245
cg14239157	-0.0006	0.034	0.9851	-+	6.9	1.074	1	0.3	CTB-73N10.1	5	144809464
cg24425987	-0.0008	0.0424	0.9851	+-	0	0.363	1	0.5466	KLHL3	5	137063865
cg22112083	-0.0007	0.0375	0.9851	+-	0	0.012	1	0.9115	NRG4	15	76287483
cg04114143	0.0007	0.0379	0.9851	-+	0	0.065	1	0.799	NR4A1	12	52419282
cg10465939	-0.0004	0.0228	0.9851	+-	58.9	2.433	1	0.1188	FYN	6	112045729
cg27247697	0.0005	0.0273	0.9851	+-	0	0.02	1	0.8889	CD8A	2	87018054
cg05043730	0.0005	0.0241	0.9851	+-	49	1.962	1	0.1613	PLXNB2	22	50722077
cg09887284	0.0009	0.0481	0.9851	-+	0	0.733	1	0.392	HOXC9;HOXC6;HOXC5	12	54388147
cg04648973	0.0005	0.0258	0.9851	+-	78	4.539	1	0.03313	RP11-400N13.1	1	222560854
cg11989930	0.0007	0.0357	0.9851	-+	80.7	5.177	1	0.02289		12	84352715
cg04274916	-0.0005	0.0287	0.9851	-+	0	0.902	1	0.3421	ST13;XPNPEP3	22	41252959
cg09677302	0.0008	0.0451	0.9851	-+	0	0.415	1	0.5196	DNAJC16	1	15895916
cg23788212	0.0007	0.0348	0.9851	++	0	0	1	0.9867	CHGA	14	93388906
cg09381789	-0.0006	0.0314	0.9851	+-	1.8	1.018	1	0.313	TCEA3	1	23744835
cg13753435	-0.0013	0.0685	0.9851	-+	37.9	1.61	1	0.2045	CTNNA2;LRRTM1	2	80527011
cg19768606	0.0009	0.047	0.9851	+-	55.1	2.228	1	0.1356		4	185811072
cg27400677	-0.0013	0.067	0.9851	+-	0	0.05	1	0.8239		8	54583262
cg06497903	0.0006	0.0321	0.9851	+-	0	0.031	1	0.8597	FGF22	19	640799
cg17049239	-0.0005	0.0287	0.9851	-+	0	0.7	1	0.4026		10	76833104
cg26556530	0.0008	0.0416	0.9851	-+	0	0.214	1	0.6439	TOX	8	59720033
cg11100904	0.0006	0.0318	0.9851	+-	0	0.538	1	0.4633	LINC01517;RP11-478H13.1	10	29032663
cg26219179	-0.0004	0.0194	0.9851	+-	0	0.244	1	0.621	LOC101927156;AC104820.2	2	182011089
cg16221252	0.0007	0.0372	0.9851	+-	0	0.214	1	0.6439	APAF1;ANKS1B	12	99126098
cg05773554	0.001	0.0558	0.9851	-+	0	0.042	1	0.8367		4	90340710
cg23320371	-0.0012	0.0637	0.9851	+-	0	0.772	1	0.3797	SPO11	20	55903572
cg13182223	-0.0005	0.0249	0.9851	+-	0	0.839	1	0.3597		7	45920183
cg23076180	0.0006	0.0309	0.9851	-+	0	0.036	1	0.8503	PDE6B	4	658691
cg08554554	0.0006	0.0308	0.9851	+-	0	0.172	1	0.6779	ARFRP1	20	62330618
cg08480739	-0.0007	0.0358	0.9851	-+	0	0.291	1	0.5899	UNC93B1	11	67765021
cg04470754	0.0008	0.0447	0.9851	-+	67.4	3.071	1	0.07969	MACROD2;MACROD2-AS1	20	14904432
cg26761967	-0.0005	0.0267	0.9851	-+	0	0.044	1	0.8347	ABTB2	11	34353956
cg14275931	0.0005	0.0255	0.9851	+-	0	0.497	1	0.4809	KIAA0430	16	15730730
cg17220337	-0.0007	0.0393	0.9851	-+	7.9	1.085	1	0.2975	RP11-174G6.1	12	14894281
cg23372535	0.0006	0.0297	0.9851	-+	10.7	1.12	1	0.2899	BRSK2	11	1446386
cg12341570	0.0006	0.0298	0.9851	-+	0	0.44	1	0.5073	SYNPO2	4	119955455
cg15163780	0.0005	0.0256	0.9852	+-	0	0.522	1	0.4702	GOLGA3	12	133378078
cg04539326	0.0006	0.0308	0.9852	+-	0	0.009	1	0.9252	GPR161	1	168074263
cg00799254	-0.0006	0.0319	0.9852	+-	0	0.138	1	0.7101	LSM14A	19	34709396
cg16911892	0.0005	0.0288	0.9852	+-	0	0.056	1	0.8137	SLC8A1-AS1;SLC8A1;AC007254.3	2	40420145
cg26112874	0.0006	0.0334	0.9852	-+	0	0.617	1	0.4322	SH3RF3-AS1;SH3RF3;AC133109.1	2	109745529
cg17856495	0.0005	0.0247	0.9852	+-	0	0.798	1	0.3717	FBXL14;WNT5B	12	1691867
cg21472731	-0.0009	0.05	0.9852	+-	56.2	2.283	1	0.1308		5	28344776
cg09863040	0.0009	0.0464	0.9852	+-	0	0.066	1	0.7977	PHF17	4	129730729
cg11907276	-0.0005	0.0267	0.9852	+-	0	0.089	1	0.7653	AC007879.5;AC007879.6	2	208125769
cg04552109	-0.0007	0.0367	0.9852	+-	70.1	3.345	1	0.06741	USP42	7	6143284
cg25298958	0.0005	0.0253	0.9852	+-	20.4	1.256	1	0.2625		6	14373262
cg00934661	-0.0011	0.0581	0.9852	-+	15.4	1.182	1	0.277	TEKT5	16	10775706
cg08920458	0.001	0.0547	0.9852	-+	0	0.849	1	0.3569	KCNQ1	11	2584917
cg14277284	0.0006	0.031	0.9852	+-	13.4	1.154	1	0.2827	C5orf66;CTC-349C3.1;CTC-276P9.2;CTC-276P9.3;CTC-203F4.1	5	134463795
cg24993576	-0.0011	0.0612	0.9852	-+	1.5	1.016	1	0.3135		6	168502767
cg20769177	0.0012	0.0634	0.9852	+-	40.3	1.676	1	0.1955	WNT9B	17	44928516
cg07501988	-0.0007	0.0377	0.9852	+-	71.1	3.463	1	0.06275	MAP4K1	19	39086733
cg07512290	-0.0006	0.0329	0.9852	-+	0	0.008	1	0.9283		2	121212235
cg07441143	-0.0004	0.0216	0.9852	+-	0	0.912	1	0.3396	SLURP1	8	143824001
cg25114245	0.0006	0.0323	0.9852	-+	0	0.157	1	0.6919	C2orf81	2	74645353
cg14531862	0.0009	0.0469	0.9852	+-	45.1	1.822	1	0.1771	ZNF233	19	44764205
cg09537038	0.0005	0.0265	0.9852	-+	0	0.038	1	0.8464	RP11-290F5.1	4	185291534
cg11377704	0.0006	0.0302	0.9852	-+	26.8	1.365	1	0.2426		12	13712733
cg15344854	0.0006	0.0348	0.9852	+-	0	0.014	1	0.905	SMARCAD1;RP11-363G15.2	4	95128661
cg14242526	-0.0007	0.0365	0.9852	+-	0	0.075	1	0.7844	NRCAM	7	107948864
cg14525458	0.0005	0.0269	0.9852	+-	66.9	3.022	1	0.08216	KDELR1	19	48896100
cg22390693	0.0007	0.0379	0.9852	-+	0	0.154	1	0.6952	MAPKAP1	9	128255980
cg12517646	-0.0007	0.0368	0.9852	+-	81.9	5.537	1	0.01862	FAH	15	80476489
cg17264271	0.0006	0.0329	0.9852	-+	44.1	1.789	1	0.181	ESR1	6	152126938
cg05792884	-0.0006	0.0304	0.9852	+-	22.4	1.288	1	0.2564	DNAJB2;TUBA4A	2	220142691
cg04081091	0.0006	0.0306	0.9852	-+	70.8	3.42	1	0.06439	CNOT10	3	32726522
cg26041076	0.0009	0.0482	0.9852	+-	0	0.501	1	0.4792	RPH3AL	17	236249
cg20496695	-0.001	0.0523	0.9852	+-	0	0.792	1	0.3734	GRIA2	4	158281843
cg25929080	0.0007	0.0364	0.9852	-+	0	0.973	1	0.3238	LOC100506258;SYT9;CTD-2516F10.2	11	7461796
cg09279930	0.0016	0.0865	0.9852	+-	0	0.467	1	0.4943	U3	8	43232712
cg13142134	-0.001	0.0516	0.9852	-+	0	0.459	1	0.4981		6	42695332
cg18494672	-0.0005	0.0297	0.9852	+-	0	0.254	1	0.6141		5	54133279
cg26266098	-0.0009	0.0509	0.9852	+-	37.9	1.61	1	0.2046	LZTS2	10	102756795
cg18207091	-0.0007	0.0384	0.9852	-+	0	0.015	1	0.9018	TOMM20L;RP11-517O13.3	14	58862965
cg22987116	-0.0008	0.0434	0.9852	+-	77.6	4.47	1	0.03449	C6orf129	6	37461296
cg14348102	0.0004	0.0237	0.9852	+-	0	0.664	1	0.4151	FBLN1	22	45939777
cg00797152	0.0005	0.026	0.9852	+-	57.9	2.375	1	0.1233	CALML5	10	5541568
cg17537313	-0.0004	0.0189	0.9852	+-	0	0.491	1	0.4836		6	43001466
cg23765707	-0.0005	0.0265	0.9852	-+	0	0.628	1	0.4282	FOXK2	17	80551747
cg15406952	0.0009	0.0505	0.9852	+-	74.9	3.985	1	0.0459		17	42872593
cg24839375	0.0005	0.0259	0.9852	-+	0	0.051	1	0.8222		8	101894464
cg26534665	0.0005	0.0272	0.9852	+-	0	0.094	1	0.7588	CAMTA2;RP5-1050D4.4;RP5-1050D4.5	17	4889548
cg12226475	-0.0007	0.0403	0.9852	+-	59.3	2.46	1	0.1168	AC093388.3	2	191426880
cg05303842	-0.0004	0.0239	0.9852	+-	0	0.113	1	0.7369	SLC26A6	3	48673523
cg06711255	0.0015	0.0809	0.9852	+-	0	0.022	1	0.8823	BMPER	7	34173821
cg19912141	0.0004	0.0215	0.9852	+-	46.8	1.88	1	0.1703	MRGPRE;AC109309.4	11	3251760
cg17922329	0.0009	0.0477	0.9852	+-	0	0.016	1	0.8998	FXYD5	19	35646039
cg04777140	-0.0004	0.0236	0.9852	+-	0	0.021	1	0.8852	GAS7	17	9862405
cg10518440	0.001	0.0563	0.9852	+-	0	0.001	1	0.9788	CNTROB;TRAPPC1	17	7835735
cg23373626	-0.0011	0.0587	0.9852	+-	0	0.092	1	0.7618	FCHSD1;ARAP3	5	141031295
cg19900424	0.0007	0.0382	0.9852	+-	0	0.015	1	0.9024	LINC00466;RN5S49	1	63653073
cg02433515	-0.0004	0.0221	0.9852	-+	0	0.731	1	0.3927	MEIS2	15	37311908
cg01786585	-0.0006	0.0327	0.9852	+-	63.3	2.725	1	0.09879	TIAM2	6	155315188
cg04434747	0.0006	0.0338	0.9852	-+	0	0.793	1	0.3731	MEA1;KLHDC3	6	42980973
cg21134311	0.0005	0.0266	0.9852	-+	0	0.636	1	0.4251	LINC01270;RP11-290F20.1	20	48924820
cg21898346	-0.0007	0.0388	0.9852	-+	0	0.16	1	0.6893	SLC25A40;DBF4	7	87505703
cg03481159	0.0008	0.0431	0.9852	-+	86.2	7.239	1	0.007135	WIPI2	7	5269161
cg14742937	0.0012	0.0674	0.9853	+-	0	0.028	1	0.8671	ADAM5P	8	39172097
cg06077462	0.0005	0.0278	0.9853	+-	0	0.34	1	0.5597		11	117756670
cg11127164	0.0004	0.0243	0.9853	+-	0	0.132	1	0.7162	SYNPO	5	150036581
cg13071069	0.0004	0.0197	0.9853	-+	0	0.008	1	0.9304	IQSEC1	3	13005914
cg14306330	0.0009	0.0467	0.9853	+-	0	0.034	1	0.8545	L3MBTL;L3MBTL1	20	42143045
cg12477716	-0.0008	0.0419	0.9853	+-	0	0.391	1	0.5317	IGF2BP1;RP11-501C14.5	17	47073436
cg11466935	-0.0008	0.045	0.9853	-+	58.5	2.411	1	0.1205	VENTX	10	135050704
cg04488199	0.0007	0.0391	0.9853	-+	6.1	1.065	1	0.302	CEP63;ANAPC13	3	134205676
cg03908932	0.0013	0.0709	0.9853	+-	0	0.067	1	0.7953		11	20219546
cg05864438	0.0006	0.0353	0.9853	+-	31.6	1.462	1	0.2266	LINC01500;RP11-112J1.2	14	59333084
cg19260474	0.0005	0.0263	0.9853	+-	0	0.006	1	0.9375	ATP11A	13	113500172
cg00460944	-0.0005	0.029	0.9853	-+	76.6	4.275	1	0.03868	CHFR	12	133435840
cg00961326	0.0007	0.0383	0.9853	+-	0	0.49	1	0.4839	MMP15	16	58061220
cg25703567	0.0006	0.0329	0.9853	+-	59.7	2.481	1	0.1152	MCM3	6	52128822
cg25157095	-0.0005	0.0259	0.9853	+-	66.4	2.978	1	0.08443	RIPK4;TMPRSS3	21	43165833
cg06065508	0.0009	0.0472	0.9853	+-	53.7	2.159	1	0.1417	TRIM3	11	6495259
cg13548587	-0.0005	0.0295	0.9853	-+	0	0.473	1	0.4918	SHQ1	3	72798948
cg13285846	-0.0005	0.028	0.9853	-+	0	0.039	1	0.8435		8	49339939
cg22687497	-0.0008	0.0458	0.9853	-+	73.4	3.763	1	0.05239	MIR7853;NCKAP5	2	133958825
cg08282679	-0.0008	0.0414	0.9853	+-	69.8	3.313	1	0.06873	WDR43	2	29117367
cg15103675	-0.0008	0.0411	0.9853	+-	0	0.303	1	0.582	UAP1;RP11-359K18.3	1	162531519
cg23979520	0.0009	0.049	0.9853	+-	0	0.051	1	0.822	MMP12	11	102745854
cg27109316	-0.0005	0.0279	0.9853	-+	24.1	1.317	1	0.2511	VSTM4	10	50279586
cg17736259	0.0006	0.0342	0.9853	-+	79.1	4.785	1	0.02871	DMRTB1	1	53925145
cg04670874	-0.0008	0.0414	0.9853	-+	0	0.017	1	0.8955	ERICH1	8	636371
cg21689482	0.0007	0.0358	0.9853	-+	33.2	1.497	1	0.2212	NOX4	11	89226580
cg19550313	-0.0006	0.0307	0.9853	+-	78.9	4.746	1	0.02937	TMEM126A	11	85359017
cg11047426	0.0005	0.0275	0.9853	-+	6.2	1.066	1	0.3018	FBXO18	10	5938657
cg10222474	0.001	0.0532	0.9853	-+	0	0.396	1	0.5294		8	103822809
cg19288979	0.0005	0.0247	0.9853	-+	0	0.072	1	0.7884	ATM;NPAT	11	108093190
cg17980825	-0.0006	0.0332	0.9853	-+	0	0.443	1	0.5059		18	8407239
cg26474499	-0.0006	0.0343	0.9853	+-	17.9	1.218	1	0.2697		2	217416198
cg15685811	0.0006	0.0314	0.9853	-+	0	0.666	1	0.4144	C3orf37	3	128998585
cg27163440	-0.0009	0.0473	0.9853	-+	0	0.203	1	0.6525	TIMELESS	12	56840085
cg10206380	0.0005	0.0274	0.9853	-+	58	2.379	1	0.1229	GPR56	16	57672032
cg17789762	-0.0007	0.0357	0.9853	-+	85	6.678	1	0.009763	XRN1	3	142051804
cg09013287	-0.0004	0.0235	0.9853	-+	27.1	1.371	1	0.2416	CTSB	8	11711863
cg26682337	0.0006	0.0302	0.9853	+-	0	0.313	1	0.5758	SH3RF2	5	145429192
cg25679431	0.0005	0.0264	0.9853	-+	0	0.44	1	0.507	GPD1L	3	32189008
cg06942742	0.0009	0.0488	0.9853	-+	56.8	2.313	1	0.1283	DPF1	19	38713242
cg14173258	0.0008	0.0439	0.9853	-+	0	0.048	1	0.8261	XXbac-BPG308K3.6	6	28832474
cg02528584	0.0006	0.0346	0.9853	-+	80.7	5.171	1	0.02296	NOP2	12	6675690
cg12277612	-0.0009	0.0499	0.9853	+-	0	0.119	1	0.7305		7	52085978
cg11726754	-0.0006	0.0333	0.9853	-+	0	0.008	1	0.9301	VPS13D	1	12290640
cg23023378	0.0005	0.0298	0.9853	-+	0	0.396	1	0.5291		6	144467340
cg08198176	0.0007	0.0374	0.9853	-+	0	0.033	1	0.8569	ITGA9	3	37494602
cg15723874	0.0004	0.023	0.9853	+-	0	0.988	1	0.3202	MEF2D	1	156457945
cg13157158	0.0004	0.0228	0.9853	+-	0	0.182	1	0.6698	TG	8	133911007
cg18693293	0.0004	0.0209	0.9853	-+	0	0.425	1	0.5143		1	61471654
cg25949837	0.0005	0.0271	0.9853	-+	0	0.827	1	0.3632	TOM1	22	35706091
cg09591406	-0.0005	0.0266	0.9853	-+	0	1	1	0.3172	ATP2A3	17	3833873
cg00622595	0.0004	0.0203	0.9853	-+	0	0.987	1	0.3206	FAM110A	20	823182
cg08647229	0.0005	0.0292	0.9853	+-	77	4.34	1	0.03723		21	45863709
cg18945035	-0.0006	0.0348	0.9853	-+	0	0.276	1	0.5994	PLEKHO1	1	150122690
cg11905586	-0.0004	0.0231	0.9853	-+	0	0.92	1	0.3375	TRERF1	6	42375400
cg21584831	0.0006	0.0344	0.9853	-+	0	0.677	1	0.4105		7	3096281
cg02026070	-0.0005	0.0259	0.9853	-+	0	0.004	1	0.9512	UBE3C	7	156944512
cg20489525	0.0007	0.0374	0.9853	-+	58.2	2.395	1	0.1217	AC117834.1;CTD-3239E11.2	8	93895140
cg11414044	0.0006	0.0301	0.9853	-+	0	0.188	1	0.6648	AATF	17	35307638
cg14142965	-0.001	0.0541	0.9853	+-	0	0.007	1	0.9334	TXNRD1	12	104609432
cg05618328	-0.0004	0.024	0.9853	-+	30.4	1.436	1	0.2308	AP002954.4	11	118617824
cg27292389	-0.0009	0.0491	0.9853	-+	48.3	1.934	1	0.1643	IL15RA	10	6003524
cg15807145	0.0005	0.0253	0.9854	+-	19.8	1.247	1	0.2641		6	157798062
cg23599559	0.0006	0.0324	0.9854	+-	0	0.157	1	0.6919	CACNA1G;RP11-94C24.10	17	48637438
cg25308721	-0.0007	0.039	0.9854	-+	0	0.773	1	0.3791	VPS13B;CTD-2340D6.1	8	100130789
cg01695678	0.001	0.0542	0.9854	-+	0	0.29	1	0.59	LRRC63;LCP1	13	46785877
cg09898424	0.0006	0.0341	0.9854	+-	74.2	3.872	1	0.0491	LINC00689;AC004863.6	7	158805464
cg15524162	0.0007	0.0375	0.9854	-+	0	0.007	1	0.9323	ZSWIM3	20	44501353
cg14871444	0.0004	0.0219	0.9854	-+	27.6	1.381	1	0.2399	GABRR2	6	89996845
cg08105813	-0.0007	0.0384	0.9854	+-	0	0.822	1	0.3647		2	37699716
cg10520026	0.0006	0.0316	0.9854	+-	0	0.31	1	0.578	PRDM16	1	3016293
cg12414557	0.0016	0.085	0.9854	-+	0	0.926	1	0.3358	RNF212;RP11-20I20.2	4	1107495
cg26558263	-0.0005	0.0296	0.9854	-+	21.2	1.268	1	0.2601	TCF25	16	89961472
cg08191067	0.0011	0.0606	0.9854	-+	0	0.087	1	0.7678	ATG101;C12orf44	12	52462492
cg06037943	0.0006	0.0334	0.9854	-+	0	0.127	1	0.7221	LEF1;LOC641518;RP11-558N14.1	4	109088038
cg06426269	-0.0007	0.0359	0.9854	+-	48.5	1.942	1	0.1635	KCND3-IT1;KCND3	1	112398424
cg17526483	-0.0006	0.0356	0.9854	-+	0	0.274	1	0.6009	EVX1;RP1-170O19.17;RP1-170O19.16	7	27281404
cg15810470	0.0007	0.04	0.9854	-+	83.6	6.087	1	0.01362	ADAMDEC1;LOC101929294;RP11-624C23.1	8	24242024
cg03339556	-0.0004	0.023	0.9854	-+	0	0.827	1	0.363	SLC27A5	19	59024316
cg20695465	-0.0007	0.037	0.9854	-+	0	0.661	1	0.4163		6	138020469
cg11313446	-0.0005	0.0257	0.9854	+-	0	0.59	1	0.4425	MEIS1-AS2;MEIS1;MEIS1-AS1	2	66667461
cg10782875	0.0008	0.041	0.9854	-+	83.8	6.168	1	0.01301	CACNG8	19	54483767
cg20920008	-0.0007	0.0367	0.9854	-+	0	0.001	1	0.9739	GJB4	1	35225234
cg09852079	0.0009	0.0472	0.9854	+-	87.9	8.241	1	0.004096	SLC30A9	4	41992123
cg22176913	0.0006	0.0344	0.9854	+-	0	0.528	1	0.4675		11	11258914
cg27508148	-0.0006	0.0335	0.9854	-+	0	0.049	1	0.8249	WIPI2	7	5238686
cg07856155	0.001	0.0541	0.9854	+-	0	0.599	1	0.4388		3	161277848
cg16067079	0.0006	0.0329	0.9854	+-	41.3	1.703	1	0.192	ABL1	9	133708845
cg14536906	0.0004	0.0242	0.9854	-+	43.5	1.77	1	0.1834	NEK6	9	127054804
cg06421123	-0.0006	0.034	0.9854	+-	0	0.178	1	0.6727	ATP2C2	16	84438771
cg19024632	-0.0007	0.0406	0.9854	--	0	0	1	0.996	KCNS3	2	18059103
cg12956096	-0.0007	0.0391	0.9854	-+	53.5	2.149	1	0.1426		6	106096917
cg15651907	-0.0005	0.0252	0.9854	+-	47.9	1.919	1	0.166	LOC619207;RP11-108K14.4;SPRN	10	135269693
cg20547403	-0.0005	0.0296	0.9854	+-	0	0.05	1	0.8238		6	4181171
cg19410923	0.0005	0.0265	0.9854	-+	8.8	1.096	1	0.295	C5orf45;7SK	5	179271350
cg22620614	0.0006	0.0307	0.9854	+-	6.5	1.07	1	0.301	SHANK2	11	70794709
cg10029177	-0.0005	0.0248	0.9854	+-	0	0.004	1	0.9527		4	6735468
cg00164567	0.0004	0.0242	0.9854	+-	39.3	1.648	1	0.1992		10	29659113
cg25154011	0.0009	0.0492	0.9854	-+	10.9	1.123	1	0.2893	FAM84B;RP11-89K10.1	8	127570822
cg07450698	0.0003	0.0185	0.9854	+-	90.7	10.701	1	0.001071	TBCD	17	80804126
cg20576153	-0.0005	0.0268	0.9854	-+	0	0	1	0.9912	SIX6;C14orf39	14	60975841
cg07615237	0.0008	0.0446	0.9854	+-	72.2	3.6	1	0.05778		9	1528173
cg02965908	-0.0004	0.0228	0.9854	-+	0	0.339	1	0.5602	PTPRN	2	220161200
cg08414021	0.0011	0.0617	0.9854	+-	0	0.137	1	0.7109	VPS8	3	184607877
cg08669361	-0.0009	0.0501	0.9854	-+	0	0.912	1	0.3397	SFRS18;PNISR;RP11-98I9.4	6	99872792
cg10228719	-0.0006	0.0351	0.9854	-+	59.3	2.456	1	0.1171	SLC35D2	9	99146362
cg23812577	-0.0009	0.0475	0.9854	+-	56.5	2.3	1	0.1293	FOXN3;RP11-33N16.3	14	89958247
cg19237473	-0.0003	0.0161	0.9854	+-	0	0.047	1	0.8279	CLDN10	13	96125844
cg18764313	0.0005	0.0264	0.9854	+-	54.1	2.179	1	0.1399	SNTA1	20	32026634
cg05653472	0.001	0.0526	0.9854	-+	44.8	1.812	1	0.1783	SNUPN	15	75918179
cg23680049	-0.0008	0.0449	0.9854	-+	0	0.234	1	0.6289	LONRF1	8	12613139
cg16300586	0.0008	0.0425	0.9854	-+	0	0.111	1	0.7391		13	55563825
cg15009129	0.0005	0.0253	0.9854	+-	0	0.045	1	0.8314	U6	1	203289388
cg00797801	0.0004	0.0217	0.9854	-+	67.8	3.103	1	0.07815	NDUFS2	1	161171116
cg16532230	0.0005	0.0284	0.9854	-+	0	0.031	1	0.8599	CLEC4F	2	71048607
cg16671669	0.0007	0.0399	0.9854	-+	25.4	1.341	1	0.2469	DDX55	12	124093255
cg22308937	-0.0008	0.0459	0.9854	-+	0	0.995	1	0.3185		12	68877446
cg04034958	0.0009	0.0514	0.9854	-+	22.5	1.291	1	0.2559	GTF2A1L;STON1-GTF2A1L	2	48844511
cg17125585	0.0004	0.02	0.9854	-+	0	0.014	1	0.905	GNG12	1	68176471
cg10132512	0.0005	0.0285	0.9854	-+	0	0.016	1	0.898		6	105542133
cg07082012	0.0006	0.0336	0.9854	-+	48.1	1.928	1	0.1649		8	126998878
cg18182389	-0.0007	0.0389	0.9854	+-	0	0.613	1	0.4338	NFU1	2	69663816
cg20019575	-0.0006	0.0322	0.9854	-+	0	0.177	1	0.6742	KIDINS220	2	8868793
cg04256939	-0.0006	0.0316	0.9854	-+	12.7	1.146	1	0.2844	TBC1D9B	5	179322739
cg01296758	-0.0006	0.0329	0.9854	+-	63.7	2.758	1	0.09677	FAM120B	6	170689149
cg09063663	-0.0004	0.0229	0.9854	-+	68.7	3.195	1	0.07388	RP11-276H7.3	1	16484811
cg27500322	-0.0007	0.0362	0.9854	-+	0	0.36	1	0.5485		13	23355703
cg15790852	-0.0006	0.035	0.9854	+-	0	0.131	1	0.7176	CNOT6	5	179921704
cg03387353	0.0008	0.0462	0.9854	+-	0	0.032	1	0.8575	RAB2A;RP11-163N6.2	8	61429246
cg18849308	-0.0004	0.0207	0.9854	+-	0	0.074	1	0.7857	XXYLT1	3	194919424
cg04609270	0.0007	0.0365	0.9854	-+	0	0.12	1	0.7291	TCF4	18	53047861
cg01938249	0.0007	0.0379	0.9854	+-	41.8	1.718	1	0.1899	TAT	16	71612448
cg15845122	-0.0009	0.0521	0.9854	-+	0	0	1	0.9939	ZNF292	6	87881623
cg10742719	0.0005	0.029	0.9854	-+	17.5	1.212	1	0.2709		8	29856665
cg20852302	-0.0008	0.0431	0.9854	+-	42.3	1.733	1	0.1881		20	44784898
cg04939106	-0.0006	0.0349	0.9854	+-	0	0.078	1	0.7806	PADI2	1	17401950
cg14440601	0.0006	0.0338	0.9855	-+	0	0.005	1	0.9423	RP11-432J9.6	10	72697397
cg08496953	0.001	0.0527	0.9855	+-	0	0.343	1	0.558	C17orf104	17	42733527
cg00945209	0.0004	0.0228	0.9855	-+	0	0.045	1	0.8316	USP36	17	76801579
cg21921460	-0.0005	0.0296	0.9855	-+	0	0.004	1	0.948	CTNND2	5	11903441
cg02133936	-0.0005	0.0291	0.9855	+-	0	0.162	1	0.6869	MLF2	12	6859148
cg26553175	0.0008	0.0426	0.9855	-+	0	0.978	1	0.3227	AC017048.2	2	177396430
cg01719979	-0.0006	0.0343	0.9855	+-	0	0.495	1	0.4815	USF1	1	161015883
cg06042334	-0.0008	0.0465	0.9855	-+	31.2	1.453	1	0.2281	TANGO6;TMCO7	16	68876647
cg09094797	0.0009	0.0499	0.9855	-+	0	0.085	1	0.7707	RORB	9	77230369
cg10405023	-0.0005	0.0288	0.9855	-+	42.6	1.742	1	0.1868	NR4A1	12	52418769
cg26440479	0.0012	0.0683	0.9855	-+	0	0.226	1	0.6343		1	37507526
cg26854680	-0.0003	0.0191	0.9855	-+	0	0.606	1	0.4361	PSTPIP2	18	43620941
cg19791780	0.0006	0.0317	0.9855	-+	0	0.202	1	0.6527	CLPB	11	72136395
cg19954000	0.0004	0.0206	0.9855	+-	56.2	2.285	1	0.1307	FGF1	5	142065671
cg25335775	-0.0008	0.0413	0.9855	-+	0	0.004	1	0.9521	MRPS14;Y_RNA	1	174992314
cg16794694	-0.0006	0.0332	0.9855	+-	0	0.137	1	0.7114		18	36638543
cg00766518	-0.0007	0.0399	0.9855	+-	0	0.316	1	0.5739	CFAP52;WDR16	17	9538593
cg24730705	0.0005	0.0261	0.9855	+-	0	0.431	1	0.5115		10	119496382
cg16477869	-0.001	0.0545	0.9855	--	0	0	1	0.9887	EEPD1	7	36317371
cg14378231	-0.0004	0.0237	0.9855	-+	68.9	3.218	1	0.07282		1	98404032
cg21589717	0.0003	0.0191	0.9855	+-	0	0.318	1	0.5728		17	41941463
cg07882302	-0.0004	0.0214	0.9855	-+	0	0.003	1	0.9558	CA5A	16	87948277
cg11097617	0.0006	0.0336	0.9855	-+	0	0.373	1	0.5412	PDE9A	21	44131938
cg23267616	-0.0008	0.0428	0.9855	-+	0	0.005	1	0.9439	ODZ2	5	167231004
cg21061960	0.0006	0.0308	0.9855	+-	0	0.031	1	0.8602	C15orf32	15	93017169
cg04656481	-0.0006	0.0308	0.9855	-+	0	0.346	1	0.5564		1	160696094
cg08327269	0.001	0.0531	0.9855	-+	0	0.312	1	0.5765	NEUROD1;CERKL	2	182545555
cg17038068	-0.0005	0.0274	0.9855	-+	0	0.009	1	0.9246	CCDC13;CCDC13-AS1	3	42777346
cg07831312	-0.0008	0.0467	0.9855	+-	40.8	1.69	1	0.1936	FAM188B;INMT-FAM188B	7	30855293
cg23334398	-0.0003	0.0192	0.9855	-+	0	0.142	1	0.7065		2	129819146
cg23440479	0.0007	0.0397	0.9855	-+	0	0.362	1	0.5475	GRK4	4	3021177
cg08355476	0.0004	0.0223	0.9855	-+	30.9	1.447	1	0.229	LOC100506457;AC096559.1	2	12295617
cg26796057	0.0005	0.0272	0.9855	+-	0	0.482	1	0.4874	CTAGE1	18	19998831
cg17486097	-0.0008	0.0444	0.9855	-+	0	0.098	1	0.7545	UNC5D	8	35093411
cg04275032	-0.0005	0.0282	0.9855	+-	0	0.599	1	0.439	TRPV2	17	16336999
cg14985500	-0.0008	0.0429	0.9855	-+	0	0.036	1	0.8505		8	61261682
cg11655490	0.0005	0.0268	0.9855	-+	0	0.011	1	0.9151	ETV6	12	12038352
cg11021744	0.0007	0.0394	0.9855	-+	0	0.145	1	0.7032	SLC6A1	3	11034279
cg09442452	-0.0014	0.0752	0.9855	+-	0	0.119	1	0.7303		17	72565887
cg01917980	0.0004	0.0244	0.9855	++	0	0	1	0.9894	ZNF438	10	31320196
cg10835686	-0.0007	0.0369	0.9855	-+	0	0.519	1	0.4714	IQCA1;AC019068.2	2	237298370
cg13215003	0.0012	0.0645	0.9855	+-	0	0.699	1	0.403	CTNNA3	10	69161353
cg23345360	0.0005	0.0289	0.9855	-+	0	0.007	1	0.933	ATXN7	3	63967758
cg21350111	-0.0008	0.0442	0.9855	-+	0	0.064	1	0.8009	U3;RP11-649A16.1	3	146672606
cg10999045	-0.0005	0.0262	0.9855	+-	0	0.002	1	0.9647	MYOM3;RP11-293P20.3;RP11-293P20.4;RP11-293P20.2	1	24404258
cg03193079	-0.0007	0.0363	0.9855	--	0	0.004	1	0.9523	C3orf38;CGGBP1	3	88199031
cg14255751	-0.0006	0.0333	0.9855	-+	18.8	1.232	1	0.267	PTPLAD1	15	65822643
cg24581749	-0.0004	0.0234	0.9855	-+	0	0.293	1	0.5882	RPH3AL	17	132967
cg15302219	0.0005	0.0257	0.9855	+-	42.1	1.727	1	0.1888	CPA1	7	130023783
cg11241195	-0.0006	0.031	0.9855	-+	74.5	3.924	1	0.04761		3	45083554
cg12716544	0.0006	0.0342	0.9855	+-	4.8	1.051	1	0.3054		20	52750788
cg03884270	0.0006	0.0341	0.9855	+-	0	0.055	1	0.815	SNORD87;SNHG6	8	67834983
cg23516002	0.0006	0.0309	0.9855	+-	0	0.688	1	0.4067	RP11-155G14.5	7	128099617
cg16441244	0.0006	0.0345	0.9855	-+	0	0.204	1	0.6517	AC006227.1;AC096669.1	2	107982142
cg12749057	0.0005	0.0276	0.9855	+-	60.2	2.512	1	0.113		19	41678313
cg21031705	0.0005	0.0272	0.9855	+-	44.3	1.795	1	0.1804	CTD-2377D24.8	17	46759827
cg24016035	0.0006	0.0338	0.9855	-+	41.5	1.709	1	0.1911	C19orf12	19	30205900
cg20149600	0.0008	0.0432	0.9855	-+	41.9	1.72	1	0.1897	TENC1;RP11-983P16.4	12	53440686
cg06007201	0.0007	0.0364	0.9855	-+	0	0.248	1	0.6185	FAM38A	16	88850218
cg08918323	-0.0005	0.0271	0.9855	+-	70.2	3.353	1	0.06709	PIEZO2	18	11021632
cg21688248	-0.0004	0.0215	0.9855	+-	0	0.004	1	0.9468	IL17RC	3	9958572
cg12684621	0.0005	0.0252	0.9855	-+	0	0.187	1	0.6658	PLA2G4C	19	48589790
cg25983043	0.0004	0.0224	0.9855	+-	0	0.36	1	0.5487	INPPL1	11	71944715
cg18784831	-0.0005	0.0281	0.9855	-+	0	0.213	1	0.6441		20	56205357
cg22248286	0.0006	0.032	0.9855	+-	0	0.005	1	0.9462	AGAP1	2	236849184
cg04657325	0.0005	0.0284	0.9855	-+	0	0.424	1	0.5151		4	185435601
cg14615696	0.0004	0.0224	0.9855	-+	0	0.047	1	0.8277		10	73133501
cg14809066	-0.0004	0.0247	0.9856	+-	0	0.636	1	0.425	WDR24;LA16c-313D11.12;MSLN	16	739338
cg04830056	-0.0004	0.0207	0.9856	-+	62.3	2.656	1	0.1032	MCF2L2;B3GNT5	3	182982965
cg19088798	-0.0007	0.0388	0.9856	-+	0	0	1	0.9929	ATP11A	13	113467737
cg00515814	-0.0006	0.0324	0.9856	-+	55.5	2.247	1	0.1339	AP000797.3	11	115581955
cg08372619	0.0007	0.0381	0.9856	-+	0	0.005	1	0.9412	TMEM74	8	109799518
cg08762203	-0.001	0.0546	0.9856	-+	0	0.026	1	0.8709	CYBRD1	2	172380273
cg14258250	0.0006	0.033	0.9856	-+	0	0.89	1	0.3455	DNLZ	9	139255778
cg12462499	0.0008	0.044	0.9856	-+	44.7	1.808	1	0.1787	FNDC3B	3	171990831
cg05004918	-0.0004	0.0248	0.9856	-+	84.3	6.376	1	0.01157	ROR2	9	94650905
cg11180514	0.0007	0.0396	0.9856	-+	0	0.041	1	0.8388	HSPA13	21	15756331
cg18125865	0.0008	0.0466	0.9856	-+	58.7	2.419	1	0.1199	RNPC3;RP11-153F1.1	1	104068118
cg00043790	0.0004	0.0211	0.9856	-+	64.9	2.847	1	0.09155	KCNAB2	1	6093972
cg03597491	0.0004	0.0195	0.9856	-+	0	0.018	1	0.8926	ZBTB16	11	113945432
cg05680417	0.0006	0.0359	0.9856	-+	0	0.572	1	0.4493	C5	9	123770503
cg19385649	-0.0006	0.0305	0.9856	-+	0	0.232	1	0.6297	ADGRG1;GPR56	16	57673139
cg08125218	-0.0008	0.0422	0.9856	+-	4.8	1.05	1	0.3055	BLOC1S5-TXNDC5	6	8000706
cg04700229	-0.0009	0.0487	0.9856	-+	0	0.026	1	0.8721	ATP1A1	1	116931234
cg11332400	-0.0007	0.0362	0.9856	+-	0	0.785	1	0.3757		5	14052367
cg22905282	0.0005	0.0249	0.9856	+-	55.1	2.225	1	0.1358	PYROXD2	10	100175540
cg11667840	-0.0005	0.0286	0.9856	-+	0	0.001	1	0.9714	SLCO3A1	15	92570834
cg17024526	0.0008	0.0436	0.9856	+-	43.5	1.77	1	0.1834	SELK;RP11-884K10.5	3	53925298
cg22549558	-0.001	0.0572	0.9856	-+	53.2	2.137	1	0.1438	SEMA5A;CTD-2001E22.2	5	9546335
cg07478773	0.0006	0.0337	0.9856	+-	0	0.227	1	0.6339	PABPC4	1	40041131
cg08969148	0.0004	0.0233	0.9856	-+	0	0.692	1	0.4054	AP2A1	19	50279072
cg01384288	0.0005	0.0299	0.9856	+-	0	0.266	1	0.6058	TUBB4B	9	140135515
cg04064973	-0.0007	0.0379	0.9856	-+	0	0.973	1	0.3239	FLJ27354;RP11-413E1.4;RP5-1007M22.2	1	90094064
cg20338182	-0.0009	0.0475	0.9856	+-	0	0.312	1	0.5763	HEPACAM2	7	92857276
cg12659587	-0.0008	0.0459	0.9856	-+	74.4	3.911	1	0.04798	OBFC1	10	105668910
cg11828203	0.0003	0.0153	0.9856	++	0	0.001	1	0.9814	GHRHR	7	31014714
cg15110848	-0.0005	0.0283	0.9856	+-	0	0.055	1	0.8144	LOC728448	1	40025761
cg19254362	-0.0005	0.0279	0.9856	-+	66.6	2.992	1	0.0837		2	69105818
cg26863144	0.0007	0.0366	0.9856	-+	0	0.702	1	0.4021		9	132419255
cg15658543	-0.0006	0.0311	0.9856	+-	0	0.758	1	0.3841	CARD11	7	3026309
cg00968310	-0.0005	0.0252	0.9856	-+	0	0.559	1	0.4547	MAP3K10	19	40720440
cg20208952	0.0007	0.0393	0.9856	-+	0	0.603	1	0.4374	ZNF793;ZNF793-AS1	19	37997473
cg24747239	-0.0005	0.0257	0.9856	-+	0	0.23	1	0.6317		10	4191646
cg11952839	0.0005	0.0255	0.9856	+-	26.5	1.361	1	0.2434	NKX6-3	8	41504887
cg13043696	-0.0005	0.0262	0.9856	-+	0	0.058	1	0.8092		10	1917044
cg07185592	0.0006	0.0311	0.9856	+-	0	0.03	1	0.8632	DENND1B	1	197733005
cg20247102	-0.0008	0.0469	0.9856	-+	0	0.249	1	0.6177	RASA2	3	141206102
cg24143480	-0.0008	0.0429	0.9856	+-	0	0.385	1	0.5348		13	99306139
cg01739029	-0.0006	0.0324	0.9856	+-	0	0.817	1	0.3662	HLCS;HLCS-IT1	21	38178770
cg23307201	-0.0007	0.0364	0.9856	+-	24	1.316	1	0.2513	LOC101927437;CLYBL;CLYBL-IT1	13	100425066
cg01482860	-0.0005	0.0271	0.9856	+-	0	0.041	1	0.8404		12	49735806
cg20824840	-0.0012	0.0674	0.9856	-+	0	0.091	1	0.7626		1	177138043
cg12988845	0.0007	0.04	0.9856	+-	0	0.227	1	0.6341	RP11-445O3.2	5	4699505
cg17136354	0.0009	0.0486	0.9856	+-	0	0.592	1	0.4417		8	130838629
cg09912465	-0.0007	0.037	0.9856	+-	0	0.147	1	0.7019	EXD2;RP11-363J20.1	14	69659096
cg23668905	-0.0007	0.0397	0.9856	+-	0	0.543	1	0.4612	SYT2	1	202671857
cg01943520	-0.0006	0.0353	0.9856	-+	0	0.108	1	0.7425	AGPAT3	21	45365620
cg20232325	-0.0008	0.0456	0.9856	--	0	0.002	1	0.9603	STX2	12	131323422
cg14624318	-0.0008	0.0465	0.9856	-+	0	0.207	1	0.6488		8	118628095
cg19987210	-0.0008	0.0451	0.9856	-+	0	0.03	1	0.8625	AVPR1A;RP11-715H19.2	12	63544752
cg18120259	0.0004	0.0221	0.9856	+-	0	0.21	1	0.6465	LOC100132354	6	43894639
cg25031057	-0.0007	0.0411	0.9856	+-	90.7	10.803	1	0.001013	DUSP16	12	12661682
cg10776661	0.0006	0.0318	0.9856	+-	0	0.937	1	0.3331	COL5A1	9	137704223
cg26015947	0.0006	0.0332	0.9856	+-	0	0.024	1	0.8757	C19orf54;SNRPA	19	41256731
cg12476061	0.0004	0.0212	0.9856	-+	71.8	3.545	1	0.05972	MYH6	14	23876934
cg10485466	0.0007	0.039	0.9856	+-	0	0.003	1	0.9546	CIB1;C15orf58	15	90777350
cg14363474	0.0005	0.0255	0.9856	-+	0	0.959	1	0.3275		10	5360218
cg11267205	0.0009	0.0514	0.9856	+-	16.8	1.202	1	0.2729		5	1382569
cg25430849	0.0009	0.0513	0.9856	-+	0	0.008	1	0.9295	MCM7;AP4M1	7	99699006
cg10141938	-0.0007	0.0413	0.9856	-+	0	0.872	1	0.3503	HNRNPA2B1;CBX3	7	26240087
cg24388610	0.0009	0.0486	0.9856	+-	0	0.006	1	0.9401	THADA	2	43764517
cg14105456	-0.0005	0.0288	0.9856	+-	10.9	1.122	1	0.2894	PALM2;PALM2-AKAP2	9	112688699
cg15013768	0.0009	0.0523	0.9856	-+	38.8	1.633	1	0.2012	COMMD1	2	62132624
cg16494192	-0.0009	0.0475	0.9856	+-	0	0.231	1	0.631	SLC18A3;CHAT	10	50818652
cg16338035	-0.0006	0.0325	0.9856	+-	0	0.284	1	0.5942	C3orf58	3	143691269
cg06436658	0.0007	0.0391	0.9856	+-	7.9	1.086	1	0.2973	ISPD;AC004741.3	7	16254882
cg22849158	0.0006	0.0313	0.9856	-+	0	0.092	1	0.7615	MAB21L3	1	116666631
cg02950621	-0.0009	0.0511	0.9856	-+	0	0.024	1	0.8767	BTBD12	16	3635098
cg25739142	-0.0005	0.0257	0.9856	+-	65.8	2.928	1	0.08704		20	3206940
cg13716544	-0.0009	0.0488	0.9856	-+	27	1.371	1	0.2417		18	3461620
cg14942134	-0.0007	0.0393	0.9856	-+	4.4	1.046	1	0.3064	PDP1	8	94929220
cg13543833	0.0007	0.0395	0.9856	+-	0	0.087	1	0.7686	AGTPBP1	9	88309142
cg14818794	-0.0007	0.0363	0.9856	+-	0	0.39	1	0.5322	LINC01119;AC016722.2	2	47074519
cg00715999	-0.0006	0.0328	0.9856	+-	0	0.153	1	0.6953	PRDM16	1	3083173
cg04558973	-0.0006	0.0342	0.9856	+-	0	0.383	1	0.536	TRAK1	3	42244357
cg02416500	0.0004	0.0231	0.9856	+-	70.5	3.396	1	0.06537	TMEM110-MUSTN1;TMEM110	3	52904661
cg27633580	-0.0005	0.0259	0.9856	+-	0	0.144	1	0.7043	KALRN	3	124355701
cg13814779	0.0003	0.0191	0.9856	+-	0	0.245	1	0.6204	SNX29	16	12625954
cg06882350	-0.0006	0.0308	0.9856	+-	0	0.048	1	0.826	TMEM178B;RP5-842K16.1	7	141117546
cg26667287	0.0003	0.0158	0.9856	+-	0	0.246	1	0.6196		22	46419365
cg06695812	-0.0006	0.0313	0.9856	-+	0	0.155	1	0.694	EDC4;NUTF2	16	67905614
cg26472225	-0.0004	0.0243	0.9856	-+	49.8	1.993	1	0.158	SLC44A4	6	31832238
cg06894687	0.0007	0.0386	0.9856	-+	0	0.471	1	0.4926	QSOX1	1	180123317
cg10950070	-0.0005	0.025	0.9856	+-	0	0.38	1	0.5378		1	222243975
cg05257322	0.0007	0.0384	0.9856	+-	0	0.308	1	0.5791	SOX6	11	16533308
cg22444736	-0.0004	0.0249	0.9856	-+	0	0.304	1	0.5813	HIVEP1	6	12039945
cg15561986	-0.0006	0.035	0.9857	-+	0	0.021	1	0.8841	GSTZ1;POMT2	14	77788381
cg20935903	-0.0004	0.0203	0.9857	-+	0	0.054	1	0.816	LIPE-AS1;U4;AC011497.1	19	42975954
cg17622753	0.0004	0.0241	0.9857	-+	9	1.099	1	0.2945	DEF6	6	35289041
cg12840873	0.0006	0.0311	0.9857	+-	74	3.851	1	0.04971		9	124570338
cg09223928	0.0005	0.0268	0.9857	-+	0	0.086	1	0.7696		10	130919713
cg14918928	-0.0008	0.0461	0.9857	-+	0	0.022	1	0.8812	IMMP2L	7	111029120
cg12896456	-0.0007	0.0409	0.9857	+-	30.3	1.434	1	0.2311	GBF1	10	104069905
cg12904004	-0.0007	0.0367	0.9857	+-	0	0.009	1	0.9231	CALCA;CALCB	11	14994198
cg11416447	0.0006	0.0356	0.9857	-+	73.4	3.76	1	0.05251	DMTF1;AC005076.5	7	86781551
cg13351962	-0.0006	0.0348	0.9857	+-	0	0.83	1	0.3624	LDLR	19	11200983
cg20302236	0.0004	0.0204	0.9857	+-	67.1	3.04	1	0.08122	INTS9	8	28637293
cg10283155	0.0007	0.0407	0.9857	-+	0	0.023	1	0.8787	NKTR;SEC22C	3	42642604
cg27302576	0.0005	0.0287	0.9857	+-	65.8	2.927	1	0.08713	SCG5;RP11-1000B6.2	15	32964759
cg04926845	0.0008	0.042	0.9857	+-	79.3	4.828	1	0.028		20	39135432
cg08527343	0.0008	0.0472	0.9857	-+	51.8	2.074	1	0.1498	MIR32;TMEM245	9	111809591
cg11924852	0.0007	0.0404	0.9857	-+	0	0.008	1	0.9275	RP11-46C24.5	16	89328116
cg18979691	-0.0006	0.0357	0.9857	-+	57.1	2.333	1	0.1267	RP11-622O11.4	8	127014601
cg04217215	0.0009	0.0509	0.9857	+-	0	0.019	1	0.8906	GSTA2	6	52628277
cg13635023	-0.0005	0.0265	0.9857	+-	0	0.008	1	0.9305	MCC	5	112409340
cg13241473	0.0005	0.0302	0.9857	-+	0	0.108	1	0.7427	TFEB	6	41703039
cg13366454	0.0003	0.0187	0.9857	-+	0	0.18	1	0.6712	ST3GAL2	16	70434731
cg01046805	0.0005	0.0295	0.9857	-+	0	0.017	1	0.895	EDIL3	5	83410194
cg03287469	-0.0007	0.0409	0.9857	+-	36.6	1.578	1	0.2091	RAD18	3	9006242
cg02176428	0.0007	0.0392	0.9857	+-	0	0.1	1	0.7523	ZNF665	19	53697124
cg04532515	-0.0005	0.0257	0.9857	-+	0	0.226	1	0.6348	MYO18A;TIAF1	17	27401612
cg10180843	0.0006	0.0353	0.9857	+-	29.6	1.421	1	0.2333	ARL1	12	101798374
cg14439656	-0.0004	0.0224	0.9857	-+	65.3	2.885	1	0.08942		2	1773265
cg22949458	-0.0014	0.0758	0.9857	+-	85.2	6.755	1	0.009349	C10orf131;RP11-429G19.2	10	97667581
cg01377119	0.0006	0.0322	0.9857	+-	0	0.672	1	0.4123	SERP1;EIF2A	3	150264503
cg26111997	-0.0007	0.0374	0.9857	+-	0	0.457	1	0.4992	RNF223	1	1009281
cg04006722	-0.0009	0.0521	0.9857	-+	64.9	2.852	1	0.09127	GLRB	4	157997173
cg03046332	-0.0005	0.0267	0.9857	+-	0	0.015	1	0.9021	FYTTD1;KIAA0226	3	197476906
cg03476473	-0.0006	0.0353	0.9857	+-	0	0.082	1	0.7743		8	81851811
cg09106334	0.0005	0.0269	0.9857	+-	76.4	4.246	1	0.03934	RALGDS	9	135982974
cg09019035	-0.0007	0.0399	0.9857	+-	0	0.808	1	0.3688		11	1357820
cg27159868	0.0009	0.0477	0.9857	+-	0	0.108	1	0.742	AC026877.1;ROBO2	3	76468504
cg21365903	-0.0006	0.0344	0.9857	+-	37.4	1.597	1	0.2063	ADSL	22	40743237
cg27418371	-0.0004	0.021	0.9857	-+	0	0.135	1	0.713	VWA3B	2	98744150
cg10693587	0.0013	0.0751	0.9857	+-	0	0.429	1	0.5124	LOC101927211;BAG2;RP11-203B9.4	6	57038202
cg04517079	-0.0004	0.0215	0.9857	+-	45.5	1.835	1	0.1756	FOXP4	6	41546161
cg24105047	-0.0008	0.0467	0.9857	--	0	0	1	0.9927	LOC101928778;RP11-63B19.1	1	177669385
cg02173094	-0.0008	0.0425	0.9857	-+	0	0.024	1	0.8774	RADIL	7	4856101
cg18902456	-0.0007	0.0402	0.9857	-+	0	0.001	1	0.9697	ANP32B	9	100745606
cg13002189	0.0005	0.0298	0.9857	++	0	0.006	1	0.9404		3	66846049
cg26872588	-0.0004	0.0251	0.9857	+-	0	0.148	1	0.7008	C1orf198	1	230992820
cg03580876	-0.0009	0.0529	0.9857	-+	0	0.863	1	0.3528	TRMU	22	46731674
cg20775029	-0.0003	0.0166	0.9857	-+	0	0.001	1	0.9768		1	41935378
cg07726667	0.0005	0.0273	0.9857	+-	0	0.054	1	0.8169	MBL1P	10	81679675
cg07680260	-0.0009	0.049	0.9857	-+	0	0.065	1	0.7992	GRM5	11	88285769
cg24027844	-0.0005	0.0293	0.9857	+-	0	0.833	1	0.3614	OLFM3	1	102375748
cg13897925	0.0006	0.0306	0.9857	+-	0	0.052	1	0.8197	KIAA1715	2	176866941
cg07944051	-0.0005	0.0252	0.9857	-+	0	0.223	1	0.6367		15	69068216
cg10625931	-0.0006	0.0353	0.9857	-+	0	0.353	1	0.5526	NDUFA4L2	12	57632417
cg02110809	-0.001	0.0534	0.9857	-+	0	0.01	1	0.9195	PWRN1	15	24832186
cg09447811	0.0006	0.0311	0.9857	+-	0	0.09	1	0.7638	CASR	3	121972621
cg23635094	-0.0008	0.0423	0.9857	+-	0	0.575	1	0.4481		7	113276782
cg21549434	-0.0006	0.0349	0.9857	-+	63.4	2.735	1	0.09819	COL23A1	5	177708304
cg10489284	-0.0008	0.0425	0.9857	+-	59.3	2.455	1	0.1171	SLC12A7	5	1088244
cg14594607	0.0005	0.0284	0.9857	-+	0	0.013	1	0.9099	SOX7;CTD-2135J3.3	8	10588833
cg10094238	-0.0006	0.0313	0.9857	-+	0	0.042	1	0.8381	ARHGAP27	17	43483251
cg23100886	-0.0005	0.0296	0.9857	-+	0	0.092	1	0.7616	PCBP3	21	47266745
cg10905858	-0.0005	0.0259	0.9857	-+	81.6	5.443	1	0.01964	LRP8	1	53778725
cg04422562	0.0008	0.0461	0.9857	-+	0	0.008	1	0.9277	AC008060.8	7	155247170
cg25180885	-0.0008	0.0451	0.9857	+-	0	0.835	1	0.3607	CACNA1E	1	181595827
cg14838801	-0.0005	0.0272	0.9857	+-	0	0.7	1	0.4029	USP40	2	234385359
cg01320361	0.0007	0.0367	0.9857	-+	0	0.329	1	0.566	SEC63	6	108279781
cg03417970	-0.0007	0.0384	0.9857	+-	0	0.814	1	0.3668	CCDC186	10	115911501
cg24572888	0.0006	0.032	0.9857	+-	0	0.034	1	0.8529	RALGPS1	9	129949674
cg24509530	0.0006	0.0316	0.9857	+-	0	0.733	1	0.392	TSPAN15	10	71254449
cg27393597	-0.0009	0.0479	0.9857	+-	0	0.443	1	0.5058	GRM8	7	126105476
cg11386324	-0.0005	0.0264	0.9857	+-	0	0.115	1	0.7347	FBXW10	17	18671870
cg03801924	0.0005	0.0293	0.9857	+-	0	0.047	1	0.8276		10	1814151
cg10474404	0.0006	0.033	0.9857	+-	0	0.078	1	0.7799	C3orf25	3	129148047
cg24441324	0.0006	0.0356	0.9857	-+	0	0.181	1	0.6706	ADAMTSL4;RP11-54A4.2	1	150523231
cg05044772	0.0006	0.0316	0.9857	+-	16.3	1.195	1	0.2744		2	231712804
cg09116068	-0.0005	0.0299	0.9857	+-	0	0.18	1	0.6716	DOK1;LOXL3	2	74775635
cg22121495	0.0007	0.0394	0.9857	-+	0	0.162	1	0.6875	SDK2	17	71420061
cg21412429	-0.0004	0.0252	0.9857	-+	0	0.003	1	0.9557	KCNA2	1	111170591
cg10612997	0.0007	0.0387	0.9857	-+	0	0.268	1	0.605	GREB1	2	11673928
cg22399484	-0.0004	0.0236	0.9857	+-	0	0.077	1	0.7817	ATG16L1	2	234153621
cg01929530	-0.0007	0.0377	0.9858	-+	16.5	1.197	1	0.2739	ACACA;TADA2A	17	35767072
cg10668930	-0.0006	0.0325	0.9858	+-	0	0.071	1	0.7901	APOL4	22	36601872
cg04916611	-0.0006	0.035	0.9858	-+	0	0.196	1	0.6581	DTNB	2	25720825
cg01360605	-0.0007	0.0383	0.9858	-+	60.1	2.504	1	0.1136	RP5-1043L13.1	20	58983676
cg17702518	-0.0005	0.0294	0.9858	-+	86.9	7.606	1	0.005816	GNB2	7	100271260
cg01563690	-0.0005	0.026	0.9858	-+	0	0.041	1	0.8396	THEG5;AC011525.2	19	32082171
cg10120481	-0.0005	0.03	0.9858	+-	75.1	4.017	1	0.04503		14	76016027
cg12843872	0.0005	0.0279	0.9858	+-	80.9	5.229	1	0.02221	FZD1	7	90894352
cg11955050	-0.0009	0.0484	0.9858	+-	0	0.245	1	0.6205	LOC101927406;AC018799.1	2	195248348
cg18090431	0.0007	0.041	0.9858	+-	62.4	2.661	1	0.1028		4	37691603
cg22832044	-0.0007	0.0385	0.9858	-+	0	0.034	1	0.8545	CDH1	16	68771999
cg09205065	-0.0005	0.0259	0.9858	-+	0	0.018	1	0.893	YTHDC1	4	69215318
cg17138289	0.001	0.0538	0.9858	+-	0	0.017	1	0.895	CCDC93	2	118771862
cg25159668	0.0007	0.0386	0.9858	-+	0	0.54	1	0.4625	AADACL2	3	151450877
cg21505609	-0.0007	0.0387	0.9858	+-	47.1	1.89	1	0.1692	TMOD1	9	100263882
cg14881179	-0.0007	0.0396	0.9858	-+	13.4	1.154	1	0.2827	JAG1	20	10654814
cg02757664	-0.0006	0.0327	0.9858	+-	12.8	1.146	1	0.2843	RCAN1	21	35930789
cg07804276	0.0005	0.0258	0.9858	-+	3.9	1.041	1	0.3076	CRYBA2	2	219856889
cg21445721	0.0005	0.0258	0.9858	+-	57.1	2.331	1	0.1268	CALCOCO2	17	46908271
cg18606993	-0.0007	0.0392	0.9858	+-	0	0.04	1	0.8408		17	1168038
cg09640691	-0.0006	0.0346	0.9858	+-	0	0.013	1	0.9092	PSAT1	9	80938901
cg15694238	-0.0006	0.0333	0.9858	-+	51.5	2.061	1	0.1511	TUBB6	18	12317807
cg03431028	-0.0007	0.0419	0.9858	+-	9.3	1.102	1	0.2938	RYR3	15	33692812
cg05172464	-0.0005	0.0254	0.9858	-+	0	0.832	1	0.3618	EDAR	2	109523066
cg00255921	0.0008	0.0452	0.9858	+-	0	0.085	1	0.7707	SECISBP2	9	91933654
cg14680054	-0.0007	0.0404	0.9858	-+	0	0.548	1	0.4591	LOC100131655	18	74517189
cg19280133	-0.0006	0.0366	0.9858	+-	0	0.401	1	0.5264	MRPS5	2	95787112
cg12415455	0.0005	0.0308	0.9858	+-	55.4	2.242	1	0.1343		1	2846998
cg13077478	-0.0008	0.0424	0.9858	+-	0	0.03	1	0.8624	ABL2	1	179163915
cg11907477	0.0005	0.0281	0.9858	-+	0	0.143	1	0.7056		6	156828989
cg22254464	0.0009	0.0481	0.9858	+-	0	0.086	1	0.7695		6	29130035
cg17777313	0.0004	0.0248	0.9858	+-	0	0.149	1	0.6993	PEX7	6	137144550
cg25750745	0.0005	0.0269	0.9858	+-	69.2	3.249	1	0.07146	SBF1	22	50888668
cg10121559	0.0005	0.0305	0.9858	-+	50.9	2.036	1	0.1536		19	44288326
cg09992824	-0.0005	0.0298	0.9858	-+	0	0.032	1	0.8583	DSCAML1	11	117587927
cg05160248	0.0007	0.0391	0.9858	-+	0	0.175	1	0.6754	ARID1B	6	157284510
cg03407700	0.0009	0.0517	0.9858	+-	0	0.056	1	0.8133	PRICKLE1	12	42867126
cg21431617	-0.0005	0.0306	0.9858	-+	0	0.256	1	0.6129	RP11-73O6.4	6	127135037
cg24281968	-0.0005	0.0255	0.9858	-+	0	0	1	0.9842	FRMD4B	3	69374448
cg09829755	0.0003	0.0192	0.9858	-+	0	0.187	1	0.6656	PC	11	66717718
cg00371849	0.0004	0.0233	0.9858	+-	0	0.502	1	0.4784	SPNS3;RP13-580F15.2	17	4388479
cg08636573	-0.0006	0.0322	0.9858	+-	78.5	4.655	1	0.03097	CLDN15	7	100881842
cg12495077	-0.0006	0.0317	0.9858	+-	55.4	2.244	1	0.1341		18	77530773
cg11607217	-0.0006	0.0349	0.9858	+-	0	0.05	1	0.8223		19	30808539
cg27212428	-0.0007	0.0414	0.9858	-+	0	0.519	1	0.4713	RP11-17E2.2	4	22031559
cg10201141	0.0004	0.0234	0.9858	-+	65.9	2.929	1	0.08698	ENO2;ATN1	12	7032793
cg26303577	0.0004	0.0221	0.9858	-+	0	0.609	1	0.4353	SMOX	20	4100417
cg03920410	0.0009	0.0488	0.9858	+-	0	0.59	1	0.4425	RBFOX3	17	77295692
cg26266786	0.0005	0.0275	0.9858	+-	17.9	1.218	1	0.2697	ZPLD1	3	101842686
cg14366571	0.0009	0.0496	0.9858	+-	0	0.484	1	0.4868	PRR18	6	166722062
cg18900244	0.0007	0.0372	0.9858	+-	59.7	2.479	1	0.1154	IQGAP2	5	75788136
cg00526564	0.0006	0.0334	0.9858	-+	0	0.035	1	0.8509		3	137899649
cg15500141	-0.0005	0.0283	0.9858	-+	0	0.094	1	0.7594	EDNRA	4	148406954
cg22627800	-0.0005	0.0306	0.9858	-+	0	0.225	1	0.6353	PLEKHA6	1	204333036
cg21152389	-0.0008	0.0425	0.9858	+-	0	0.808	1	0.3686	PRH1-PRR4;PRH1;PRR4;TAS2R14	12	11169319
cg19296153	-0.0007	0.038	0.9858	-+	64.5	2.815	1	0.0934	CTBP1	4	1232112
cg27035087	0.0007	0.0375	0.9858	-+	0	0.475	1	0.4906		6	28834254
cg12992240	-0.0004	0.0242	0.9858	--	0	0.001	1	0.9789	AP003774.4	11	64216638
cg07191393	0.0006	0.0366	0.9858	+-	0	0.416	1	0.5187	ZNF516	18	74208063
cg01486752	-0.0007	0.0395	0.9858	-+	73.7	3.801	1	0.05121	RP11-252P19.3	6	166298540
cg26486255	0.0009	0.0503	0.9858	+-	78.7	4.696	1	0.03023	OTOGL	12	80750093
cg12770498	0.0005	0.0284	0.9858	+-	0	0.357	1	0.5504	ZNF682	19	20118363
cg10038648	0.0004	0.0198	0.9858	+-	0	0.217	1	0.6411	DSCAM;TMPRSS3	21	41634474
cg08296007	-0.0005	0.0259	0.9858	+-	0	0.007	1	0.9314	RP11-132A1.3	7	100941565
cg24627827	0.0004	0.021	0.9858	-+	0	0.029	1	0.8652	GRID1	10	88125521
cg21876964	-0.0005	0.0282	0.9858	+-	71.1	3.457	1	0.06297	RP5-1119A7.14	22	36851623
cg07001408	-0.0004	0.0247	0.9858	+-	0	0.182	1	0.6699		12	12477001
cg22476269	0.0006	0.0317	0.9858	-+	0	0.28	1	0.597		20	61335865
cg23407670	-0.0006	0.0332	0.9858	+-	0	0.196	1	0.6581	MLH3	14	75518217
cg21388210	0.0005	0.026	0.9858	-+	3.3	1.034	1	0.3093	MOB3B;C9orf35	9	27377795
cg04667011	0.0006	0.0308	0.9858	-+	0	0.49	1	0.4841	THSD7B	2	138011944
cg17035304	-0.0011	0.0614	0.9858	-+	0	0	1	0.9919	RP1-76B20.11;RP1-76B20.12	22	30109555
cg27442478	-0.001	0.0579	0.9858	+-	0	0.004	1	0.9472	TFB1M	6	155635788
cg07362316	-0.0006	0.0332	0.9858	+-	0	0.021	1	0.8849	RN5S166	4	149478566
cg15516187	0.0006	0.0321	0.9858	+-	0	0.506	1	0.4767	DDR1	6	30848987
cg08762150	-0.0006	0.0314	0.9858	+-	22	1.281	1	0.2576	KIAA1644	22	44644994
cg19381368	0.0008	0.0442	0.9858	+-	0	0.131	1	0.7178	RIMKLB	12	8850370
cg04219802	0.0007	0.0408	0.9858	-+	0	0.977	1	0.323	ZMYM2	13	20630740
cg08830853	-0.0005	0.0293	0.9858	+-	0	0.404	1	0.5252	SMOX	20	4153047
cg01564630	0.0003	0.0179	0.9858	+-	0	0.69	1	0.406	UBE2D4;POLR2J4	7	43982358
cg25158147	0.0006	0.0329	0.9858	+-	0	0.09	1	0.7641	DKK1;RP11-573I11.2	10	54073150
cg19304507	0.0007	0.0393	0.9858	+-	0	0.014	1	0.9068	MTMR3	22	30278992
cg20320936	-0.0006	0.0313	0.9858	+-	72.5	3.633	1	0.05665	STMN1	1	26231584
cg11559456	-0.0007	0.038	0.9858	+-	0	0.239	1	0.6252		13	88537191
cg16432903	-0.0006	0.031	0.9858	+-	0	0.502	1	0.4785		10	132284379
cg24474998	0.0006	0.0345	0.9858	+-	0	0	1	0.9872	GDE1	16	19533603
cg14514007	0.0008	0.0456	0.9859	+-	0	0.386	1	0.5343	GABRB1	4	47290086
cg27065891	-0.0007	0.0377	0.9859	-+	12.6	1.144	1	0.2848	SVIL	10	29777199
cg11094694	-0.0006	0.0316	0.9859	+-	58.4	2.403	1	0.1211	OXSR1	3	38206939
cg06862636	0.0007	0.04	0.9859	-+	0	0.028	1	0.866		10	5648845
cg18106550	0.0008	0.0439	0.9859	+-	0	0.04	1	0.8407	DDHD2	8	38107241
cg00203736	-0.0008	0.0481	0.9859	+-	64.8	2.843	1	0.09175		7	55022567
cg18875696	-0.0006	0.0354	0.9859	+-	0	0.033	1	0.8549	SLC22A13	3	38310168
cg10921983	-0.001	0.0549	0.9859	-+	0	0.887	1	0.3464	TCTN2	12	124155712
cg21917349	0.0004	0.0208	0.9859	+-	0	0.04	1	0.841	APBA2	15	29213860
cg07005294	-0.0007	0.0367	0.9859	+-	0	0.308	1	0.5788	RP11-175E9.1	8	23572029
cg11429271	-0.0011	0.0605	0.9859	+-	0	0.508	1	0.476	C15orf48	15	45722346
cg07531769	0.0006	0.0356	0.9859	+-	55.6	2.252	1	0.1334	LINC01330;RP11-298O21.5	3	167612829
cg12023972	-0.0006	0.0365	0.9859	-+	0	0.015	1	0.9018	IQCH	15	67663842
cg08690200	0.001	0.0562	0.9859	+-	0	0.191	1	0.6622	GLT8D1;SPCS1	3	52739975
cg14119158	0.0005	0.0279	0.9859	-+	0	0.011	1	0.9176	MAP7	6	136767958
cg06964793	-0.0007	0.042	0.9859	-+	16.3	1.195	1	0.2743	KCNJ10;RP11-536C5.2	1	160032129
cg08960937	0.0008	0.0454	0.9859	-+	72.4	3.618	1	0.05714	KIF18A	11	28071054
cg10032219	0.0005	0.0294	0.9859	-+	43.4	1.765	1	0.1839	RP11-718O11.1	15	46099093
cg16224829	0.0005	0.0304	0.9859	-+	0	0.283	1	0.5946	NR3C1	5	142792698
cg07427396	0.0006	0.0359	0.9859	+-	5.5	1.058	1	0.3037	SPRYD4;MIP	12	56862729
cg22469143	0.0004	0.0216	0.9859	-+	0	0.377	1	0.5391		2	85933851
cg13247997	-0.0006	0.0316	0.9859	-+	0	0.183	1	0.6688	EDIL3;CTD-2269F5.1	5	83680284
cg11173636	-0.0013	0.0738	0.9859	--	0	0.022	1	0.8818	RP11-170M17.1	10	65632259
cg26654771	0.0006	0.0324	0.9859	-+	0	0.063	1	0.8012	SORBS3	8	22412432
cg18497489	0.0003	0.0187	0.9859	-+	0	0.327	1	0.5675	FAM219A	9	34437448
cg24151964	0.0006	0.0362	0.9859	-+	0	0.007	1	0.9329	HRAS	11	535740
cg00862872	0.0008	0.045	0.9859	-+	0	0.421	1	0.5166	MYO3A	10	26461304
cg20554353	-0.0003	0.0167	0.9859	+-	0	0.567	1	0.4513		7	72839549
cg15800161	0.0008	0.0468	0.9859	-+	0	0.082	1	0.7741	ARL15	5	53607772
cg01350293	-0.0004	0.025	0.9859	+-	0	0.588	1	0.4432	MYO7B	2	128292321
cg25554810	-0.0006	0.0329	0.9859	-+	0	0.025	1	0.8747	DPF3	14	73303223
cg18001457	-0.0007	0.0389	0.9859	-+	0	0.583	1	0.4453		1	229828242
cg26820288	-0.0006	0.0328	0.9859	-+	4	1.042	1	0.3073		1	242936925
cg06532379	0.0005	0.0303	0.9859	+-	0	0.113	1	0.7366	ALPK3	15	85360319
cg15131647	0.0006	0.0357	0.9859	+-	47.5	1.903	1	0.1677	NPR1	1	153650884
cg18062281	-0.0009	0.0522	0.9859	-+	0	0.704	1	0.4014	DDX49;COPE	19	19030222
cg04446551	0.0004	0.0228	0.9859	+-	0	0.091	1	0.7633	BBX	3	107241460
cg17696184	-0.0005	0.0268	0.9859	-+	55	2.224	1	0.1359	LATS2;LATS2-AS1	13	21578706
cg15388957	-0.0005	0.0302	0.9859	-+	0	0.362	1	0.5477	CSMD1	8	3579473
cg15970156	-0.0005	0.0295	0.9859	+-	0	0.59	1	0.4425	ZNF280B	22	22863219
cg03473523	-0.0006	0.0348	0.9859	-+	0	0.319	1	0.5723	RPE	2	210866299
cg24722348	-0.0004	0.0248	0.9859	+-	0	0.43	1	0.5122	ALPL	1	21900987
cg05305683	0.0005	0.0303	0.9859	-+	0	0.503	1	0.4783	RP11-762H8.3	15	78551828
cg15145174	0.0015	0.0842	0.9859	+-	0	0.565	1	0.4522	POLS;PAPD7	5	6755386
cg01956472	-0.0006	0.0331	0.9859	-+	34.9	1.536	1	0.2153	MIR1275	6	33968002
cg06962642	0.0004	0.0227	0.9859	-+	0	0.241	1	0.6232	KIAA0391	14	35675373
cg03373785	-0.0006	0.034	0.9859	+-	0	0.165	1	0.6844	MIPOL1	14	37986659
cg18304819	0.0009	0.0507	0.9859	+-	0	0.437	1	0.5084	SLCO6A1;RP11-58B2.1	5	101835047
cg15543027	0.0009	0.0503	0.9859	+-	0	0.702	1	0.402		1	11922765
cg21985006	0.0006	0.0346	0.9859	+-	0	0.097	1	0.7553		2	36882677
cg06539434	0.0008	0.0459	0.9859	-+	0	0.009	1	0.9256	ASCC3	6	101120796
cg07476236	-0.0006	0.0356	0.9859	-+	0	0.063	1	0.8014		13	21680693
cg16524232	0.0003	0.0187	0.9859	-+	26.1	1.353	1	0.2448		16	88445933
cg11272349	-0.0005	0.0273	0.9859	-+	0	0.836	1	0.3606	UGT1A10;UGT1A6;UGT1A8;UGT1A4;UGT1A9;UGT1A7;UGT1A5;UGT1A3	2	234637253
cg01203385	-0.0006	0.0324	0.9859	-+	0	0.552	1	0.4575	C2orf43	2	21022844
cg08566548	-0.0003	0.0186	0.9859	-+	0	0.166	1	0.6836	HIPK4	19	40893299
cg14320541	0.0005	0.0264	0.9859	-+	0	0.203	1	0.6521	RPTOR	17	78649884
cg06696564	0.0005	0.0286	0.9859	+-	0	0.052	1	0.8202	ADCY5	3	123051183
cg12458485	0.0013	0.0717	0.9859	+-	0	0.714	1	0.398	GMPPA;SPEG;AC053503.11	2	220362124
cg02030654	-0.0004	0.0234	0.9859	-+	0	0.899	1	0.343	FRMD4A	10	13841657
cg00499290	-0.0007	0.0426	0.9859	-+	0	0.211	1	0.6459	GABRB1	4	47428108
cg06758664	-0.0005	0.027	0.9859	-+	0	0.35	1	0.5542	EPB41L2	6	131204131
cg11524773	-0.001	0.0583	0.9859	+-	72.9	3.685	1	0.0549		6	85715849
cg17103467	-0.0006	0.0315	0.9859	-+	35.4	1.548	1	0.2135	WDR8;WRAP73	1	3559568
cg01054511	-0.0005	0.0274	0.9859	-+	51.6	2.066	1	0.1506		19	14134497
cg13661740	0.0007	0.04	0.9859	+-	0	0.16	1	0.6887		9	79635912
cg00491548	0.0004	0.0207	0.9859	+-	61.1	2.574	1	0.1086	C19orf28;C19orf71;MFSD12	19	3539158
cg20611126	0.0006	0.0361	0.9859	+-	24.6	1.326	1	0.2494	SQRDL;RP11-96O20.4	15	45927050
cg02186126	0.0005	0.0302	0.9859	-+	0	0.359	1	0.5493	CCDC129	7	31590045
cg21829328	-0.0004	0.0247	0.9859	-+	0	0.201	1	0.6539		22	24188134
cg00565991	0.0008	0.0472	0.9859	+-	0	0.054	1	0.8156		19	703757
cg02390407	-0.0007	0.0398	0.9859	+-	4.7	1.049	1	0.3057	KLHL3	5	137057199
cg18590299	0.0007	0.0396	0.9859	+-	58.9	2.431	1	0.1189	ZZEF1	17	3975803
cg13976988	-0.0006	0.0313	0.9859	+-	0	0.27	1	0.6034	LIFR-AS1;LIFR	5	38607402
cg16684184	0.001	0.0564	0.9859	-+	0	0.492	1	0.4831		5	135415129
cg05146852	0.0009	0.05	0.9859	+-	0	0.276	1	0.5992	ANO3	11	26523296
cg13151038	0.0005	0.0263	0.9859	+-	0	0.216	1	0.6418	SEMA3A	7	83894019
cg09347578	0.0004	0.0252	0.9859	-+	0	0.449	1	0.5028	GRID2IP	7	6584987
cg00314000	-0.0007	0.0401	0.9859	-+	0	0.187	1	0.6654		2	61977683
cg05859960	0.0008	0.0471	0.9859	-+	39.4	1.651	1	0.1988	AZIN1;KB-1507C5.2	8	103876411
cg18274510	-0.0005	0.0259	0.9859	-+	0	0.077	1	0.782	HERC4	10	69736743
cg02630122	-0.0005	0.0294	0.9859	-+	0	0.041	1	0.8402	RANBP1;TRMT2A	22	20104473
cg23997911	0.0006	0.0326	0.9859	-+	55.7	2.26	1	0.1328	AGPAT4	6	161575382
cg00073550	0.0006	0.0359	0.9859	-+	73.4	3.761	1	0.05248	RP11-440L14.3	4	831829
cg22135279	-0.0007	0.0368	0.9859	+-	0	0.435	1	0.5097	OR10D3	11	124055251
cg25695556	0.0006	0.0354	0.9859	+-	79.2	4.806	1	0.02836	FAM107A	3	58573150
cg09553569	-0.0007	0.0378	0.9859	-+	46.1	1.855	1	0.1732	C3orf30	3	118867828
cg26903218	-0.0005	0.0285	0.9859	-+	0	0.01	1	0.9219		4	179218324
cg14872736	0.0006	0.0336	0.9859	+-	0	0.814	1	0.3668	TMEM141	9	139685801
cg08826384	0.0008	0.0446	0.986	+-	0	0.732	1	0.3921		3	47825578
cg11213180	0.0004	0.0215	0.986	-+	46	1.852	1	0.1736		1	209376237
cg04158821	-0.0008	0.0444	0.986	+-	0	0.928	1	0.3355	SLF1;ANKRD32	5	94027110
cg04446653	-0.0006	0.0332	0.986	-+	0	0.022	1	0.8828	SOX2-OT	3	181500537
cg03415909	0.0007	0.0412	0.986	+-	0	0	1	0.989	FAM177A1	14	35515417
cg11907246	-0.0004	0.0235	0.986	+-	69.8	3.311	1	0.06884		10	73138750
cg19969733	0.0007	0.0411	0.986	+-	0	0.173	1	0.6774	IL1RL1	2	102927898
cg18065409	-0.0005	0.0274	0.986	+-	0	0.005	1	0.9441	C6orf174;RP11-73O6.4	6	127836597
cg11529969	0.0007	0.0424	0.986	+-	0	0.026	1	0.872	PDE4D	5	59481615
cg15018350	-0.0005	0.0308	0.986	-+	0	0.006	1	0.9393	ARHGAP23	17	36612484
cg21793691	0.0005	0.0275	0.986	+-	0	0.822	1	0.3645		18	43748219
cg20860124	-0.0007	0.0416	0.986	+-	0	0.144	1	0.7047	CTD-2281E23.2	8	1140682
cg11850659	0.0007	0.0371	0.986	-+	34.7	1.531	1	0.2159		6	164254856
cg14670725	0.0006	0.037	0.986	-+	61.3	2.583	1	0.108		1	101215702
cg24484895	0.0006	0.0328	0.986	+-	67.4	3.068	1	0.07982		1	2771846
cg10768548	0.0006	0.0333	0.986	-+	0	0.043	1	0.8356	ACOXL	2	111489888
cg15199897	-0.0007	0.0402	0.986	+-	0	0.594	1	0.4408	SPECC1	17	20208868
cg02434051	-0.0005	0.0273	0.986	-+	0	0.608	1	0.4357	LILRA4;AC008984.2	19	54848878
cg13916255	-0.0006	0.0345	0.986	+-	0	0.978	1	0.3227	CALCR	7	93190462
cg21364568	-0.0008	0.0445	0.986	-+	0	0.18	1	0.6711	NBEA;MIR548F5;AL390071.1	13	36068674
cg13711143	-0.0006	0.0339	0.986	+-	29.9	1.427	1	0.2323	METTL9;CTB-31N19.3	16	21637006
cg17733331	0.0007	0.0402	0.986	-+	0	0.171	1	0.6791	CDH3	16	68678998
cg01872447	0.001	0.0554	0.986	+-	89.1	9.183	1	0.002443	AMDHD1;CCDC38;RP11-410A13.3	12	96336980
cg10084554	-0.0007	0.0424	0.986	+-	0	0.308	1	0.5786	ADAM12	10	127991159
cg13206721	-0.0008	0.0462	0.986	+-	0	0.393	1	0.5309	GPR158;GPR158-AS1;RP11-80K21.1	10	25463350
cg01387407	0.0008	0.0474	0.986	+-	0	0.993	1	0.319	EML5	14	89259561
cg02710055	0.0005	0.0274	0.986	-+	8.8	1.097	1	0.2949		7	152219014
cg23411735	0.0006	0.0334	0.986	+-	10	1.112	1	0.2917	B3GNT2	2	62423075
cg18403361	0.0007	0.0372	0.986	-+	77.2	4.393	1	0.03609	CLEC14A	14	38725750
cg06403218	-0.0006	0.0349	0.986	+-	0	0.017	1	0.8964	WBP2	17	73847379
cg20945981	0.0006	0.0359	0.986	-+	0	0.285	1	0.5933	ZDHHC14	6	158013149
cg23504192	0.0004	0.0211	0.986	+-	0	0.482	1	0.4874		3	141546455
cg01844497	0.0006	0.0368	0.986	-+	0	0.983	1	0.3214	IER3IP1	18	44685012
cg14066905	-0.0006	0.0318	0.986	-+	0	0.007	1	0.933	SLC37A2	11	124953090
cg26103719	-0.0004	0.0217	0.986	+-	62.4	2.657	1	0.1031	FBLN5	14	92336250
cg15322932	-0.0005	0.0266	0.986	+-	21.4	1.273	1	0.2592	ALDH3B1	11	67777682
cg14764300	0.0004	0.0251	0.986	-+	0	0.202	1	0.6533	SNHG21;RP11-752G15.6	15	83419186
cg11293821	0.0006	0.0349	0.986	-+	68.6	3.184	1	0.07434	MYO9B;HAUS8	19	17186167
cg23691743	-0.0008	0.0434	0.986	+-	0	0.776	1	0.3785	PABPN1	14	23788707
cg05724268	0.0005	0.0272	0.986	-+	0	0.059	1	0.8082	PLEKHH3	17	40829177
cg13610457	0.0005	0.0285	0.986	-+	0	0.451	1	0.5017	AC016722.4	2	47126302
cg11107149	-0.0006	0.0355	0.986	-+	0	0.266	1	0.606	DGKQ	4	960835
cg06310715	-0.0006	0.0349	0.986	+-	34.1	1.517	1	0.218	MAP2K6	17	67410806
cg23717418	0.0004	0.0254	0.986	+-	0	0.068	1	0.7947	FAM198A;KRBOX1	3	43051323
cg22315684	0.0006	0.0353	0.986	+-	42	1.725	1	0.1891	TPK1	7	144210744
cg11076487	0.0005	0.026	0.986	+-	0	0.232	1	0.6299	SORBS2	4	186709238
cg04612503	-0.0007	0.0376	0.986	+-	1.7	1.018	1	0.313	CCDC64B;RP11-473M20.5	16	3085515
cg06362451	0.001	0.0547	0.986	+-	50.1	2.002	1	0.1571		15	44160983
cg16244494	0.0004	0.0244	0.986	-+	44.4	1.797	1	0.18	LOC104968399;MYL12B	18	3262809
cg26727902	-0.0008	0.0465	0.986	+-	0	0.085	1	0.7703	BMP8B;RP1-118J21.25	1	40254717
cg02735027	-0.0008	0.0458	0.986	-+	0	0.176	1	0.6744	CRISP1	6	49845648
cg16968623	-0.0005	0.0287	0.986	-+	0	0.074	1	0.7853		4	27058431
cg19684392	0.0005	0.0268	0.986	-+	0	0.172	1	0.6786	ZNF32;ZNF32-AS3	10	44144386
cg11613643	0.0004	0.023	0.986	+-	0	0.522	1	0.4698	LAMA5	20	60904282
cg03670452	-0.001	0.0564	0.986	-+	4.2	1.044	1	0.3069	RP11-71E19.1	3	126007421
cg16278329	-0.0005	0.0268	0.986	-+	0	0.087	1	0.768	SYNGAP1	6	33397594
cg23886776	-0.0006	0.0326	0.986	+-	0	0.132	1	0.7162	HEXDC	17	80397621
cg25921357	0.0006	0.0315	0.986	+-	0	0.398	1	0.528	TMEM190	19	55887905
cg15054508	-0.001	0.0567	0.986	+-	80.9	5.236	1	0.02212		12	114434073
cg06454206	-0.0005	0.0309	0.986	-+	0	0.067	1	0.7951	DNER	2	230228241
cg17228039	0.0003	0.0196	0.986	+-	0	0.778	1	0.3777	RNPS1;ECI1;AC009065.1	16	2303727
cg02304628	0.0004	0.0228	0.986	+-	0	0.011	1	0.9151	NKAIN4	20	61872474
cg07873926	0.0007	0.0406	0.986	+-	0	0.093	1	0.7608		18	77395518
cg10662832	-0.0008	0.0479	0.9861	-+	61.8	2.616	1	0.1058	RP11-124D2.3	14	23825120
cg09743193	0.0008	0.0456	0.9861	-+	0	0.165	1	0.6849	RP1-302D9.3	22	33559963
ch.4.2455065F	-0.001	0.0573	0.9861	+-	0	0.403	1	0.5256		4	133741635
cg23992444	-0.0004	0.0216	0.9861	-+	14.4	1.169	1	0.2797		11	119034104
cg20192362	-0.0005	0.0288	0.9861	-+	0	0.009	1	0.9226	C15orf42;RP11-429B14.1	15	90118624
cg05366561	0.0008	0.0486	0.9861	-+	0	0.089	1	0.766	DUSP15	20	30437731
cg00483287	-0.0008	0.0472	0.9861	-+	0	0.029	1	0.8643	NELL1	11	21345401
cg12339760	-0.0005	0.0295	0.9861	-+	0	0.142	1	0.7063	NR2E3;CTD-2524L6.2	15	72108326
cg16264495	-0.0004	0.0255	0.9861	-+	0	0.004	1	0.9527	SLC9A3	5	487698
cg15089921	-0.0006	0.0322	0.9861	+-	32.3	1.477	1	0.2242	GLIS3	9	3962860
cg00688630	-0.0008	0.0439	0.9861	-+	79.2	4.814	1	0.02823	RP11-278H7.1	1	244098841
cg02743652	-0.0008	0.0447	0.9861	-+	0	0.003	1	0.9575	RSBN1	1	114326231
cg22869146	-0.0008	0.0481	0.9861	-+	63.4	2.734	1	0.09825	NAV2	11	19829929
cg22714033	0.0005	0.0277	0.9861	+-	0	0.374	1	0.5411	TMEM132A	11	60694978
cg06707246	0.0006	0.037	0.9861	+-	0	0.362	1	0.5475	RP11-395F4.1	4	43135746
cg26326374	-0.0006	0.0361	0.9861	+-	0	0.117	1	0.7321	AP000282.2	21	34294186
cg22687031	0.0006	0.0343	0.9861	-+	0	0.037	1	0.8469	SQRDL;RP11-96O20.4	15	45926712
cg03047070	-0.0005	0.0292	0.9861	-+	0	0.174	1	0.6769	CACNA1C;CACNA1C-AS1	12	2787827
cg04662551	0.0006	0.0344	0.9861	-+	0	0.148	1	0.7009	YIF1B	19	38807996
cg16431687	0.0007	0.0384	0.9861	-+	35.8	1.558	1	0.2119	GALNT4;WDR51B;POC1B;POC1B-GALNT4	12	89919797
cg16266918	-0.0004	0.0234	0.9861	-+	0	0.089	1	0.765	PDXK	21	45175448
cg25580872	0.0007	0.0387	0.9861	+-	79.2	4.813	1	0.02825	C1orf105	1	172421382
cg02983090	-0.0005	0.0288	0.9861	+-	0	0.03	1	0.8622	IL21R	16	27437892
cg25198941	0.0004	0.0255	0.9861	-+	36.2	1.569	1	0.2104		17	80454611
cg10999932	0.0005	0.0309	0.9861	-+	62.4	2.657	1	0.1031	GLRB	4	157997750
cg15910469	0.0006	0.037	0.9861	-+	63.7	2.756	1	0.09688		6	30804271
cg23559331	-0.0004	0.0238	0.9861	+-	59.9	2.495	1	0.1142	KCNH4	17	40332958
cg18382341	0.0007	0.0408	0.9861	-+	82.4	5.672	1	0.01724	COG2	1	230778080
cg07635854	-0.0005	0.027	0.9861	-+	86.8	7.593	1	0.005859	DOCK6	19	11374482
cg00603717	0.0005	0.0309	0.9861	-+	0	0.01	1	0.9214	COG3	13	46039090
cg18099423	0.0005	0.0311	0.9861	+-	57.6	2.359	1	0.1246	KCNMA1	10	78798272
cg02646092	0.0006	0.0365	0.9861	+-	0	0.784	1	0.3761	PDZRN3	3	73500926
cg23711059	0.0004	0.0204	0.9861	-+	69.6	3.289	1	0.06974		20	60513733
cg23007190	0.0005	0.03	0.9861	-+	20.7	1.262	1	0.2613	RP3-388N13.3	8	94850222
cg07165619	0.0005	0.0285	0.9861	+-	0	0.624	1	0.4294	KCNN3	1	154757970
cg09754851	-0.0004	0.0206	0.9861	-+	0	0.239	1	0.6248	KIAA1644	22	44700190
cg02515556	0.0011	0.0639	0.9861	+-	0	0.065	1	0.7986	ERBB4;RN5S119	2	212399550
cg07877629	-0.0004	0.0256	0.9861	+-	0	0.109	1	0.7416		16	81465426
cg14257232	0.0006	0.0317	0.9861	-+	0	0.343	1	0.5584	NFATC3;RP11-67A1.2	16	68118565
cg24136815	0.0003	0.0196	0.9861	+-	25.2	1.337	1	0.2475	PDP2;RP11-61A14.2	16	66920837
cg24085232	0.0004	0.0254	0.9861	-+	0	0.605	1	0.4367		5	151195433
ch.5.55361480F	-0.0006	0.037	0.9861	+-	0	0.058	1	0.8095		5	55325723
cg01875144	0.0006	0.0362	0.9861	+-	0	0.584	1	0.4447		8	71469451
cg25302936	-0.0006	0.035	0.9861	-+	0	0.276	1	0.5993	VCPIP1;SGK3;C8orf44	8	67579596
cg10520319	0.0006	0.0351	0.9861	-+	0	0.704	1	0.4014	CCDC28B	1	32666035
cg00674415	0.0007	0.0389	0.9861	+-	0	0.001	1	0.9704	HAGH	16	1859330
cg12545862	0.0005	0.027	0.9861	+-	0	0.356	1	0.5509	KIRREL	1	157992531
cg22675981	-0.0005	0.0305	0.9861	-+	0	0.258	1	0.6118	NUP210	3	13429789
cg10985956	-0.0008	0.0439	0.9861	+-	0	0.246	1	0.62		1	87774698
cg13832372	0.0008	0.0479	0.9861	-+	0	0.145	1	0.7036	LHX6	9	124983482
cg23100976	0.0005	0.0267	0.9861	-+	0	0.551	1	0.4579	FNBP1	9	132779129
cg25179758	0.0005	0.0303	0.9861	-+	0	0.459	1	0.4981	SPG20	13	36918614
cg22234738	-0.0005	0.0277	0.9861	+-	78.6	4.677	1	0.03057	LOC101927043;AC073283.4	2	47420454
cg09017960	0.0005	0.0278	0.9861	-+	0	0.098	1	0.7539	GALT	9	34648376
cg17864046	-0.0008	0.0485	0.9861	-+	0	0.523	1	0.4697		6	166422341
cg04175160	-0.0004	0.0235	0.9861	+-	0	0.31	1	0.5776	LOC647323;RP11-699L21.2;RP11-699L21.1	3	193698386
cg25373630	0.0006	0.0343	0.9861	-+	0	0.127	1	0.7215	BCL2	18	60984656
cg18343139	0.0008	0.0457	0.9861	+-	0	0.008	1	0.929		22	48637719
cg25210478	0.0007	0.0412	0.9861	-+	0	0.252	1	0.6157		18	11664098
cg01804570	-0.0007	0.0404	0.9861	-+	53.6	2.154	1	0.1422	GPR98	5	89854830
cg08051284	-0.0003	0.0198	0.9861	-+	0	0.342	1	0.5584	DDX25;RP11-680F20.9	11	125790392
cg02334775	-0.0003	0.0193	0.9861	+-	62.7	2.682	1	0.1015	ISG20	15	89182676
cg18664658	-0.0004	0.0235	0.9861	+-	0	0.647	1	0.4213	GAS7	17	9864057
cg27425459	-0.0007	0.0405	0.9861	-+	0	0.571	1	0.4498	MRPS9	2	105697589
cg08847944	-0.0006	0.0345	0.9861	+-	0	0.188	1	0.6647	ELFN1	7	1740190
cg21623395	0.0007	0.0422	0.9861	+-	80.1	5.034	1	0.02486	WDR11;MIR5694	10	122617143
cg16864319	0.0005	0.0258	0.9861	+-	54	2.175	1	0.1403	PKHD1	6	51608900
cg11639868	-0.0005	0.0294	0.9861	+-	0	0.765	1	0.3816	ASAP1	8	131443264
cg10983146	0.0005	0.0284	0.9861	+-	0	0.984	1	0.3213	TBC1D30	12	65218021
cg08869831	-0.0008	0.0441	0.9861	+-	37.4	1.598	1	0.2062	RPAP2;GLMN	1	92764770
cg15199741	-0.0007	0.0385	0.9861	-+	0	0.136	1	0.7123	FGD5	3	14937366
cg20895000	-0.0008	0.0432	0.9861	+-	35.3	1.547	1	0.2136	GUF1	4	44696335
cg24999624	0.0008	0.0484	0.9861	-+	0	0.678	1	0.4101	GLP2R	17	9784609
cg07188104	-0.001	0.0578	0.9861	+-	0	0.246	1	0.6197		10	107838889
cg21429982	-0.0007	0.0425	0.9861	+-	0	0.062	1	0.8027	CMAHP	6	25138047
cg05990420	-0.0006	0.0324	0.9862	+-	78.3	4.618	1	0.03165	SEPHS1	10	13383099
cg10116505	-0.0007	0.0426	0.9862	-+	0	0.546	1	0.4599	GRIN2A	16	10274064
cg26646411	-0.0007	0.0384	0.9862	+-	0	0.287	1	0.5919	GNB1L;C22orf29	22	19841374
cg04656769	0.0006	0.037	0.9862	+-	0	0.176	1	0.6751	VPS41	7	38948777
cg08405378	0.0008	0.0479	0.9862	+-	59.6	2.478	1	0.1155	SMARCA4	19	11071244
cg26281669	-0.0009	0.05	0.9862	+-	0	0.812	1	0.3676		13	112564730
cg02732067	0.0008	0.0479	0.9862	-+	0	0.115	1	0.7341	SNHG3-RCC1;RCC1;snoU13	1	28844028
cg20933270	-0.0006	0.0326	0.9862	-+	1.9	1.02	1	0.3126	ASL	7	65541747
cg05668926	-0.0008	0.0453	0.9862	-+	0	0.706	1	0.4008	C7orf36;YAE1D1	7	39609343
cg22892237	0.0005	0.0316	0.9862	+-	0	0.371	1	0.5425	DPY19L3	19	32895911
cg13373315	-0.0005	0.0263	0.9862	-+	40	1.666	1	0.1967	AHDC1	1	27899699
cg13680844	0.0005	0.0316	0.9862	+-	87.8	8.182	1	0.004231	TLR9	3	52255405
cg25026359	-0.0007	0.0423	0.9862	-+	74.9	3.984	1	0.04594	NCRNA00171;ZNRD1-AS1	6	29999908
cg18830993	-0.0005	0.0289	0.9862	-+	0	0.092	1	0.7621	PELI2	14	56672508
cg06973150	-0.0009	0.0498	0.9862	+-	60.9	2.555	1	0.11	MYH4;MYHAS;MYH2	17	10373327
cg06233517	0.0007	0.0385	0.9862	-+	0	0.314	1	0.5752		11	45373299
cg12823964	0.0006	0.0363	0.9862	-+	0	0.033	1	0.8551	KRT3	12	53188111
cg01270721	-0.0009	0.0539	0.9862	+-	0	0.951	1	0.3294		13	75790204
cg08925102	-0.0004	0.0224	0.9862	-+	0	0.218	1	0.6402		2	88488526
cg09939673	-0.0005	0.0266	0.9862	+-	13.3	1.154	1	0.2828		11	45714930
cg07724304	0.0004	0.0235	0.9862	-+	15.3	1.181	1	0.2771	CASKIN2	17	73509955
cg08627847	0.0006	0.0348	0.9862	+-	57.5	2.353	1	0.125	COPS7A	12	6833830
cg13885889	-0.0006	0.0368	0.9862	-+	60.3	2.518	1	0.1125		13	45423342
cg23650853	0.0005	0.0282	0.9862	+-	0	0.059	1	0.8079	PANK2;MIR103-2;MIR103A2	20	3898136
cg02702481	-0.0004	0.0251	0.9862	+-	0	0.391	1	0.5316	SPIRE2	16	89925553
cg25648091	0.0006	0.0365	0.9862	-+	45.4	1.831	1	0.176	LOC101928075;TTC9;CTD-2540L5.5;CTD-2540L5.6	14	71108484
cg11654922	0.0009	0.0518	0.9862	+-	0	0.557	1	0.4554	TNFAIP8L1	19	4639923
cg09589646	0.0007	0.0385	0.9862	+-	0	0.409	1	0.5226	SLC22A14	3	38339794
cg18426142	0.0008	0.0484	0.9862	+-	30.4	1.436	1	0.2307	SCN8A	12	51984246
cg12568866	0.0007	0.0411	0.9862	+-	0	0.057	1	0.8119	SAMD12	8	119574308
cg14265704	0.0004	0.0259	0.9862	-+	50.9	2.037	1	0.1535	VAX2	2	71131201
cg25026133	0.0005	0.0267	0.9862	+-	0	0.092	1	0.7618	TCF7L2	10	114910798
cg11460523	-0.0005	0.0278	0.9862	-+	42	1.725	1	0.189	EGLN3	14	34707230
cg06027600	0.0004	0.0243	0.9862	-+	0	0.967	1	0.3254	THEMIS2;C1orf38	1	28208814
cg07590196	0.0009	0.0539	0.9862	-+	0	0.327	1	0.5672	PRR14	16	30661673
cg06126727	-0.0008	0.0466	0.9862	-+	0	0.002	1	0.966	PLEKHA5	12	19354598
cg01308862	-0.0004	0.0219	0.9862	+-	75.2	4.037	1	0.04452		6	16158522
cg27342759	-0.0005	0.0274	0.9862	+-	75.2	4.038	1	0.04448	ETS1	11	128376955
cg14644031	-0.0008	0.045	0.9862	+-	0	0.943	1	0.3315	APOB	2	21267858
cg21020089	-0.0009	0.051	0.9862	-+	0	0.086	1	0.7692	USP49	6	41863578
cg12074493	0.0009	0.0503	0.9862	-+	76	4.16	1	0.04139	SLC6A4	17	28564117
cg07212778	0.0009	0.0505	0.9862	+-	0	0.856	1	0.355	C1QL2	2	119916510
cg05212543	0.0005	0.029	0.9862	+-	9.6	1.106	1	0.2929	MIR557	1	168344671
cg27220934	-0.0007	0.043	0.9862	+-	0	0.02	1	0.8884	C12orf75	12	105723904
cg13086606	0.0006	0.0361	0.9862	+-	0	0.313	1	0.5759	MIR548H4;GLCE	15	69452796
cg05704952	-0.0007	0.0399	0.9862	+-	0	0.778	1	0.3776		4	113040636
cg27395310	-0.0016	0.095	0.9862	-+	0	0.028	1	0.866		18	58996785
cg18826076	0.0006	0.0374	0.9862	+-	0	0.12	1	0.7285		7	48108684
cg01380817	-0.0005	0.0264	0.9862	-+	0	0.01	1	0.9213	GGA1	22	38020323
cg02742775	0.0004	0.0254	0.9862	+-	0	0.896	1	0.344	C12orf34	12	110156442
cg17982459	-0.0011	0.0633	0.9862	-+	30.4	1.437	1	0.2306	C10orf78;SFR1	10	105881830
cg21373087	-0.0006	0.032	0.9862	--	0	0	1	0.9959	EML6;RNU7-81P	2	55077321
cg21769251	0.0006	0.0323	0.9862	+-	64.4	2.811	1	0.0936	TRIO	5	14292756
cg11231670	0.0003	0.0194	0.9862	+-	0	0.422	1	0.5161	FLYWCH2	16	2947301
cg17416974	0.0005	0.0293	0.9862	-+	0	0.007	1	0.9346	U6	2	88713181
cg07850156	-0.0007	0.0433	0.9862	--	0	0.001	1	0.9796	TMEM178B;RP11-744I24.1	7	140909304
cg25229823	-0.0007	0.0388	0.9862	-+	0	0.146	1	0.7021	TPM2	9	35690047
cg03220879	-0.0007	0.0425	0.9862	+-	41.1	1.697	1	0.1927	U1	6	145784936
cg12722021	0.0009	0.0502	0.9862	-+	0	0.033	1	0.8568	INHBB	2	121102605
cg10926761	-0.0005	0.0311	0.9862	-+	0	0.669	1	0.4132		4	176544077
cg10475153	-0.0004	0.0232	0.9862	+-	19.2	1.238	1	0.2658	CLDN1	3	190024765
cg14587050	0.0005	0.0292	0.9862	+-	0	0.059	1	0.808	CCDC162P;Y_RNA	6	109625451
cg05533055	-0.0004	0.0259	0.9862	-+	0	0.296	1	0.5864	NPAS2	2	101540399
cg12433228	0.0011	0.0665	0.9862	-+	71.4	3.494	1	0.06158		2	177486421
cg10103235	0.0009	0.0495	0.9862	+-	0	0.021	1	0.8835	RPIA	2	89012861
cg20143985	0.0003	0.0181	0.9862	-+	55.7	2.259	1	0.1328		10	126920370
cg12426146	0.0005	0.0269	0.9862	+-	0	0.112	1	0.7375	MAML3;MGST2	4	140657110
cg22138359	0.0007	0.0401	0.9862	+-	0	0.176	1	0.6744	LOC101929057;MDN1	6	90367476
cg03743008	-0.0008	0.0456	0.9862	-+	0	0.45	1	0.5022		1	218338449
cg22512663	0.0005	0.0311	0.9863	-+	79.6	4.9	1	0.02686	ITGB6	2	161122423
cg04289508	0.0006	0.0349	0.9863	+-	74.2	3.873	1	0.04907	LUC7L2;C7orf55	7	139024122
cg07422492	-0.0006	0.0345	0.9863	+-	27.5	1.38	1	0.2401	KIF5C	2	149793455
cg09292296	-0.0004	0.0228	0.9863	-+	0	0.001	1	0.9781	CCND3	6	41925007
cg06211550	-0.0016	0.0945	0.9863	-+	0	0.55	1	0.4584		16	3230726
cg06936956	0.0004	0.0239	0.9863	+-	0	0.116	1	0.7339	TUBGCP2;RP11-122K13.12	10	135109536
cg23445301	-0.0008	0.0474	0.9863	-+	0	0.848	1	0.3571	CD84;RP11-528G1.2	1	160537944
cg00426498	0.0005	0.0297	0.9863	-+	0	0.167	1	0.6828	MYO18A	17	27507667
cg04523697	0.0005	0.0294	0.9863	-+	31.5	1.46	1	0.2269	THTPA;ZFHX2;RP11-66N24.4	14	24025007
cg22524951	-0.0007	0.0398	0.9863	+-	0	0.021	1	0.8839		12	91775247
cg09929288	0.0004	0.024	0.9863	+-	0	0.008	1	0.9306	KLHL29	2	23874336
cg16509569	0.0006	0.037	0.9863	+-	0	0.339	1	0.5606	NCKAP1L	12	54891634
cg15909010	0.0004	0.0236	0.9863	-+	0	0.225	1	0.6354		6	34416746
cg01579689	-0.002	0.1174	0.9863	-+	39.1	1.642	1	0.2001		19	43692478
cg06282665	0.0006	0.0365	0.9863	-+	0	0.287	1	0.5922	C18orf22;RP11-795F19.1	18	77797615
cg22803342	-0.0006	0.0334	0.9863	+-	0	0.011	1	0.9151	VAV3-AS1	1	108534675
cg25937550	-0.0006	0.0324	0.9863	+-	22.5	1.291	1	0.2559	SHROOM3	4	77502712
cg00357819	-0.0004	0.0233	0.9863	+-	0	0.2	1	0.6546	GRAMD4	22	47034868
cg25043501	0.0005	0.0266	0.9863	+-	0	0.229	1	0.6323	CAMK4	5	110558938
cg01103253	0.0007	0.0427	0.9863	+-	59.4	2.461	1	0.1167		11	74446817
cg09126320	0.0003	0.0202	0.9863	+-	0	0.233	1	0.6292	PEBP4	8	22778500
cg23505196	0.0006	0.0351	0.9863	+-	0	0.005	1	0.9419	FBXO21	12	117629785
cg10213762	0.0008	0.0476	0.9863	-+	0	0.349	1	0.5549		6	169284319
cg09664170	0.0007	0.038	0.9863	-+	74.9	3.987	1	0.04586	RP11-565A3.1;RP11-565A3.2	4	188534912
cg06796116	-0.0008	0.0437	0.9863	-+	0	0.071	1	0.7906	VWF	12	6196183
cg11178884	0.0005	0.0276	0.9863	+-	0	0.595	1	0.4404	MARS	12	57906632
cg13343849	0.0006	0.0342	0.9863	+-	84.3	6.368	1	0.01162	LDLRAD4	18	13623295
cg07839533	0.001	0.0608	0.9863	+-	46.6	1.873	1	0.1712	HTR1A;RP11-158J3.2	5	63257885
cg05238849	0.0004	0.0237	0.9863	-+	0	0.902	1	0.3422	LOC100506457;AC096559.1	2	12697036
cg19943799	-0.0005	0.027	0.9863	-+	48.3	1.934	1	0.1643	CHD6	20	40222546
cg16474696	0.0013	0.0784	0.9863	+-	83.6	6.103	1	0.0135	MRI1	19	13875014
cg15835805	0.0006	0.0345	0.9863	+-	0	0.6	1	0.4386	SHROOM1	5	132162441
cg04024218	-0.0003	0.0179	0.9863	+-	40.3	1.675	1	0.1956	PARD3	10	35003357
cg06273051	0.0006	0.0362	0.9863	+-	0	0.05	1	0.8235	CDH13;RP11-298D21.1	16	83803650
cg18789653	-0.0006	0.0347	0.9863	-+	59.4	2.462	1	0.1166	RUNX1	21	36724609
cg14188441	0.0012	0.0675	0.9863	+-	0	0.528	1	0.4676	CHL1	3	241182
cg12525736	-0.0007	0.0395	0.9863	-+	0	0	1	0.9885	ARF1	1	228269915
cg17888972	-0.0007	0.0389	0.9863	+-	0	0.366	1	0.5454	THEMIS;RP11-73O6.4	6	128240831
cg12969407	-0.0007	0.0418	0.9863	+-	0	0.014	1	0.9056	NCOA7	6	126101948
cg26575164	-0.0008	0.0456	0.9863	-+	0	0.508	1	0.4761	SNX27;RP11-404E16.1	1	151584257
cg24157131	-0.0007	0.0394	0.9863	-+	0	0.741	1	0.3892	SLC36A1	5	150827053
cg07103124	-0.0007	0.0418	0.9863	+-	0	0.032	1	0.8584	MAPK8	10	49643086
cg02393591	-0.0005	0.0291	0.9863	-+	0	0.021	1	0.8847	OCA2	15	28244615
cg06605206	0.0007	0.0427	0.9863	-+	64.2	2.791	1	0.09479		6	55884428
cg17718753	0.0008	0.048	0.9863	+-	39.1	1.642	1	0.2	GNPDA2	4	44727826
cg06946551	-0.0007	0.0427	0.9863	-+	0	0.125	1	0.7242	PTP4A2;RP4-534N18.2	1	32397625
cg11164639	-0.0005	0.0274	0.9863	+-	0	0.013	1	0.9106	RP11-387D10.2	15	91192950
cg10689127	0.0006	0.0363	0.9863	+-	0	0.11	1	0.7398	PODNL1;DCAF15	19	14063163
cg08537737	-0.0004	0.0235	0.9863	+-	16.3	1.194	1	0.2744	SLCO5A1	8	70743047
cg05165087	-0.0005	0.0278	0.9863	+-	66.6	2.997	1	0.08344	CTC-228N24.1	5	127090297
cg17335725	-0.0006	0.0363	0.9863	+-	0	0.655	1	0.4183	SLC25A11;RNF167	17	4844613
cg07364526	-0.0008	0.044	0.9863	-+	0	0.636	1	0.4253	RP1-265C24.8	6	28105036
cg00852705	0.0007	0.0419	0.9863	+-	0	0.082	1	0.7739		15	62090739
cg03159785	0.0007	0.0418	0.9863	+-	78.2	4.589	1	0.03218	SKIL	3	170075773
cg15634225	0.0007	0.0426	0.9863	-+	0	0.316	1	0.5741		2	145129008
cg07071874	-0.0013	0.0762	0.9863	+-	0	0.175	1	0.6755		16	54464811
cg22513805	0.0005	0.0319	0.9863	-+	0	0.058	1	0.8094	SLIT3	5	168335527
cg18889973	0.0007	0.0383	0.9863	-+	53.8	2.163	1	0.1414	PTPRN2	7	157958261
cg24698401	0.0004	0.025	0.9863	-+	64	2.781	1	0.09541		11	76308057
cg15370757	-0.0007	0.0386	0.9863	+-	0	0.918	1	0.338	STAG3L5P-PVRIG2P-PILRB;PILRB	7	99963307
cg10775893	0.0005	0.0313	0.9863	-+	37	1.588	1	0.2076	ABCA1;RP11-217B7.2	9	107690540
cg12524725	0.0009	0.0517	0.9863	+-	0	0.099	1	0.7527	AC092619.1	2	239427019
cg17401658	0.0008	0.0438	0.9863	+-	70.1	3.347	1	0.06731	TRIM24	7	138144772
cg23653008	0.0009	0.0498	0.9863	-+	0	0.881	1	0.3478	CHFR;RP11-46H11.12;RP11-46H11.5	12	133464419
cg22291375	-0.0004	0.0238	0.9863	-+	0	0.037	1	0.8478		20	30843364
cg17022328	-0.0006	0.0342	0.9863	+-	0	0.041	1	0.8394	HMG20A;PEAK1	15	77712738
cg06398873	-0.0005	0.0291	0.9863	+-	0	0.196	1	0.6576	U6	20	46122394
cg26469059	0.0005	0.0319	0.9863	-+	10.5	1.118	1	0.2904	RP4-683M8.2	1	48518403
cg25629930	-0.0006	0.0338	0.9863	-+	20.4	1.257	1	0.2623	WDR1	4	10089839
cg23680900	-0.0005	0.0318	0.9863	-+	0	0.163	1	0.6867	CYP1A1	15	75017924
cg23158811	-0.0006	0.0322	0.9863	+-	0	0.392	1	0.5312	PBX4	19	19729732
cg20991745	-0.0007	0.043	0.9863	-+	0	0.855	1	0.3551	RP11-1041F24.1	12	92072821
cg11304866	-0.0003	0.0185	0.9863	+-	0	0.931	1	0.3346	MIR4647;SLC35B2	6	44222646
cg20447047	-0.0007	0.0415	0.9864	+-	0	0.146	1	0.7026	AGXT2;AC010368.1	5	35032783
cg18775596	0.0012	0.0731	0.9864	-+	0	0.109	1	0.741	SLC25A46;TMEM232	5	110073786
cg25548456	-0.0006	0.0368	0.9864	+-	0	0.013	1	0.9085	LEMD1-AS1;RP11-576D8.2	1	205345261
cg00630268	-0.0006	0.0351	0.9864	+-	63.5	2.74	1	0.09784		6	56295629
cg11109444	-0.0005	0.031	0.9864	+-	0	0.056	1	0.8137		4	12890792
cg02167149	-0.0011	0.0651	0.9864	+-	0	0.131	1	0.7178	MIR1322;PINX1	8	10683167
cg01167279	-0.0008	0.0444	0.9864	-+	0	0.188	1	0.6647	LBR	1	225616590
cg11436430	0.001	0.0559	0.9864	+-	0	0.468	1	0.4938	FOXP4;RP11-328M4.2	6	41514104
cg22118510	0.0005	0.0298	0.9864	-+	0	0.002	1	0.9632		10	64502901
cg23731901	-0.0006	0.0376	0.9864	+-	0	0.334	1	0.5632	BRP44;DCAF6	1	167906689
cg14642479	-0.0006	0.0323	0.9864	-+	7.5	1.081	1	0.2985		20	50211163
cg22581506	-0.0005	0.0294	0.9864	+-	0	0.584	1	0.4446	CTD-2270F17.1;KCNIP1	5	169830672
cg23947654	0.001	0.0593	0.9864	-+	49.2	1.969	1	0.1605	TANC1	2	160058036
cg21724034	0.0003	0.0164	0.9864	+-	0	0.011	1	0.9169		3	50549997
cg15525101	-0.0006	0.0374	0.9864	-+	61	2.567	1	0.1091	MYO5C	15	52521514
cg15148162	0.0007	0.043	0.9864	-+	43	1.753	1	0.1855	MAPKAP1	9	128425564
cg21437208	0.0006	0.0348	0.9864	-+	0	0.493	1	0.4825	ASPSCR1	17	79935213
cg20296461	-0.0006	0.0368	0.9864	-+	0	0.204	1	0.6512		10	102810101
cg01451808	0.0008	0.0444	0.9864	+-	0	0.42	1	0.5171	AC026904.1	8	49676562
cg04462662	-0.0004	0.0245	0.9864	+-	7.7	1.084	1	0.2979	ZDHHC7	16	85019773
cg08815499	-0.0007	0.0421	0.9864	+-	0	0.127	1	0.7215	VPS29	12	110937134
cg06435639	0.0006	0.0332	0.9864	-+	56.9	2.322	1	0.1275	RAB11FIP1	8	37756942
cg05784862	0.0004	0.0263	0.9864	-+	76.4	4.243	1	0.03941	KSR1	17	25799018
cg03045345	0.0005	0.0323	0.9864	+-	0	0.373	1	0.5415	SRP68	17	74037077
cg16027110	-0.0006	0.0363	0.9864	+-	21.3	1.271	1	0.2596	PLCD1	3	38051474
cg19548859	-0.0006	0.0373	0.9864	+-	0	0.368	1	0.5441	CUGBP2;CELF2	10	11239482
cg18348836	-0.0005	0.0293	0.9864	-+	0	0.958	1	0.3277	HOOK1	1	60282400
cg13862968	-0.0007	0.0417	0.9864	+-	17.5	1.212	1	0.2709		10	26164246
cg19405965	0.0007	0.0399	0.9864	+-	36.9	1.585	1	0.2081	NCRNA00167;PRDM10;LINC00167	11	129872790
cg12388679	-0.0009	0.0516	0.9864	--	0	0.001	1	0.9765	ZC3H11A	1	203787273
cg00502444	0.0009	0.0537	0.9864	-+	0	0.01	1	0.921		7	158959916
cg16642562	0.0004	0.0244	0.9864	+-	0	0.21	1	0.6464	POGLUT1;TMEM39A	3	119187346
cg04197844	-0.0007	0.0399	0.9864	-+	0	0.443	1	0.5055	EYS	6	64556166
cg27627127	0.0006	0.0358	0.9864	-+	0	0.926	1	0.3359	KLHL5	4	39062784
cg05829181	-0.0009	0.0546	0.9864	+-	40.1	1.669	1	0.1964		6	13495838
cg07046896	-0.0008	0.0469	0.9864	+-	58.1	2.387	1	0.1223	RN5S67	1	173890207
cg04154747	0.0007	0.0393	0.9864	-+	0	0.218	1	0.6403		8	40053675
cg22951628	-0.0003	0.0188	0.9864	-+	0	0.978	1	0.3227	LAT2	7	73641105
cg13970591	0.0004	0.025	0.9864	-+	0	0.018	1	0.8934	REEP6;PCSK4	19	1491289
cg22028504	-0.0007	0.0405	0.9864	+-	0	0.865	1	0.3523	MAML3	4	140811599
cg24474958	-0.0008	0.0465	0.9864	-+	0	0.36	1	0.5483	MLIP	6	53975391
cg09187633	-0.0007	0.0409	0.9864	+-	1.1	1.011	1	0.3147	MYOZ3;CTC-345K18.2	5	150051302
cg14910227	-0.0004	0.0255	0.9864	-+	0	0.68	1	0.4096	MIR495	14	101500125
cg22813140	-0.0009	0.0519	0.9864	-+	37.1	1.591	1	0.2072	DNAJC19;RP11-436A20.3	3	180707869
cg09522670	-0.0004	0.024	0.9864	-+	85.8	7.029	1	0.008019		10	23659116
cg23891596	-0.0005	0.0269	0.9864	+-	0	0.884	1	0.3472	IRF3;BCL2L12	19	50169132
cg26488432	-0.0007	0.0389	0.9864	-+	0	0.175	1	0.6761	HIBCH	2	191085974
cg16173743	0.0014	0.0816	0.9864	-+	28.3	1.395	1	0.2376	U6	20	42033709
cg12281065	-0.0006	0.0332	0.9864	+-	0	0.216	1	0.6419		12	5323402
cg06733540	-0.0005	0.03	0.9864	-+	2.9	1.03	1	0.3101		16	89109440
cg12513249	0.0006	0.0363	0.9864	+-	0	0.048	1	0.8258	CCDC85B;FIBP	11	65656489
cg25795096	-0.0005	0.0308	0.9864	+-	0	0.217	1	0.6415	SERGEF	11	17911926
cg26426147	0.0006	0.038	0.9864	-+	0	0.036	1	0.8496	RP11-665J16.1	15	74460001
cg07403016	-0.0006	0.0362	0.9864	+-	0	0.134	1	0.7148	PHLDB2	3	111680796
cg07328549	-0.0005	0.0304	0.9864	+-	58.4	2.403	1	0.1211	ATP11A	13	113383528
cg15465548	-0.0007	0.0398	0.9864	+-	0	0.039	1	0.8426	KIF23;RP11-253M7.1	15	69706619
cg15701332	-0.0006	0.0347	0.9864	+-	0	0.593	1	0.4412		12	133002658
cg21776674	0.0004	0.0217	0.9864	+-	50.7	2.027	1	0.1546	KCNAB2	1	6160143
cg04289454	-0.0008	0.0458	0.9864	+-	80.5	5.135	1	0.02344	VAV2	9	136832434
cg22777231	0.0005	0.0294	0.9864	-+	41.1	1.698	1	0.1925	NHSL1	6	138868165
cg00784581	0.0005	0.0286	0.9864	-+	0	0.276	1	0.5995	CDA	1	20915592
cg13478928	0.0007	0.0401	0.9864	-+	0	0.358	1	0.5498	LHX8;RP11-510C10.2;RP11-510C10.3	1	75596724
cg03569458	-0.0005	0.0284	0.9864	-+	0	0.02	1	0.8868	FREM2;RNU6-56	13	39352518
cg09952701	-0.0007	0.0388	0.9864	+-	0	0.208	1	0.6483	ABL1	9	133588239
cg18284616	0.0004	0.0213	0.9864	+-	0	0.208	1	0.6483	NFKB1	4	103477551
cg02249904	0.0004	0.0255	0.9864	-+	0	0.551	1	0.4578	KIAA1211L;C2orf55	2	99548581
cg06057918	0.0005	0.0299	0.9864	++	0	0	1	0.9991	FLJ22536;LINC00340	6	22070094
cg06455180	0.0008	0.045	0.9864	+-	0	0.513	1	0.4736		10	133461875
cg04159903	0.0007	0.0415	0.9864	+-	0	0.144	1	0.7039		5	42949799
cg23400883	0.001	0.0583	0.9864	+-	0	0.027	1	0.8686	PDZD7;SFXN3	10	102791928
cg21090893	0.0007	0.0382	0.9864	-+	0	0.165	1	0.685	MIR548H2	3	151415527
cg23015629	-0.0007	0.0415	0.9864	+-	0	0.065	1	0.7991	MEGF6	1	3448166
cg06758077	0.0004	0.0223	0.9864	+-	0	0.178	1	0.6729	SNX17	2	27598767
cg16088254	-0.0003	0.0192	0.9864	-+	0	0.041	1	0.8391	LRRFIP1	2	238662099
cg12896146	0.001	0.0598	0.9864	-+	0	0.387	1	0.5338	MTNR1A	4	187477065
cg06072822	-0.0003	0.0171	0.9864	-+	0	0.318	1	0.5731	MCF2L	13	113652069
cg05219464	0.0007	0.0395	0.9864	+-	81.6	5.43	1	0.01979	LOC401557	9	138075317
cg10514576	0.0006	0.0345	0.9864	+-	0	0.509	1	0.4756	WWTR1	3	149343758
cg05419974	0.0006	0.0325	0.9864	-+	0	0.074	1	0.7858	RP11-65J3.3	9	132197136
cg03162326	0.0009	0.0554	0.9864	-+	0	0.223	1	0.6371	SOBP	6	107955218
cg12454663	-0.0004	0.0244	0.9864	+-	0	0.595	1	0.4404	TCF7L2	10	114805006
cg12732943	0.0005	0.0314	0.9864	+-	0	0.001	1	0.9805	MAP2K5	15	67901251
cg20914921	0.0004	0.0264	0.9864	+-	0	0.198	1	0.6565	THEM5	1	151824867
cg04244183	-0.0007	0.0408	0.9864	-+	0	0.018	1	0.8938	RP11-278H7.1	1	244143270
cg12210809	0.0005	0.0295	0.9865	+-	0	0.638	1	0.4246	FAM57B	16	30044804
cg25107803	-0.0005	0.0286	0.9865	+-	0	0.013	1	0.9099	ANKRD18DP	3	197794345
cg27534696	-0.0008	0.049	0.9865	-+	0	0.312	1	0.5765	RPL7L1	6	42847292
cg19903805	0.0004	0.0213	0.9865	+-	0	0.373	1	0.5413	TC2N	14	92333771
cg23175311	-0.0006	0.0372	0.9865	-+	0	0.01	1	0.9195	GNRH2	20	3023222
cg13791888	0.0006	0.0327	0.9865	+-	65.9	2.936	1	0.0866	DNM3;PIGC	1	172371237
cg19488267	-0.0007	0.0391	0.9865	-+	0	0.839	1	0.3596		14	85763019
cg15888789	-0.0009	0.0507	0.9865	-+	0	0.198	1	0.6561	FHOD3	18	34351078
cg12910797	0.0005	0.0303	0.9865	-+	0	0.681	1	0.4093	HOXB3;HOXB-AS3	17	46651722
cg04225785	0.001	0.0564	0.9865	++	0	0.003	1	0.9563	ZDHHC11	5	759544
cg10999157	-0.0006	0.0349	0.9865	+-	0	0.003	1	0.9549		7	74020711
cg24476243	0.0008	0.0479	0.9865	+-	0	0.224	1	0.6357	MAP4	3	47992056
cg22928606	-0.0007	0.0439	0.9865	-+	0	0.101	1	0.7502	SMURF1;AC004893.11	7	98633292
cg23568066	0.0004	0.0221	0.9865	-+	0	0.024	1	0.8759	P3H4;LEPREL4	17	39963280
cg03098712	0.0007	0.0393	0.9865	+-	0	0.105	1	0.7461		11	68860771
cg26480626	-0.0008	0.0485	0.9865	-+	0	0.037	1	0.8479	FGFR4	5	176514355
cg11439378	-0.0004	0.0262	0.9865	-+	0	0.052	1	0.8195	CTBP1-AS;CTBP1	4	1207634
cg01237056	0.0004	0.0243	0.9865	+-	0	0.479	1	0.4888	SCUBE1	22	43739992
cg01944751	0.0006	0.0344	0.9865	-+	54.1	2.18	1	0.1398	MMRN2	10	88714310
cg23600973	-0.0005	0.0304	0.9865	-+	0	0.004	1	0.9523	PCDH9	13	67490012
cg04678219	0.0006	0.0368	0.9865	-+	7	1.075	1	0.2998	KIF16B	20	16554259
cg23118773	0.0009	0.0518	0.9865	+-	65.5	2.897	1	0.08875	ABCG2	4	89152696
cg09881855	0.0006	0.0337	0.9865	+-	0	0.616	1	0.4327	SNAI2	8	49834618
cg05572037	-0.0003	0.019	0.9865	-+	0	0.021	1	0.8855	PCOLCE;PCOLCE-AS1;RP13-530H6.2	7	100201561
cg13864940	0.0005	0.0304	0.9865	+-	0	0.231	1	0.6307	TSPAN9	12	3329404
cg02510185	0.0007	0.0393	0.9865	-+	0	0.768	1	0.3808	KIAA0513	16	85122369
cg01535834	0.0004	0.0214	0.9865	-+	71.2	3.474	1	0.06234	PLEKHG3	14	65204625
cg10656332	0.0007	0.0384	0.9865	+-	0	0.013	1	0.9097	NMRK1	9	77692350
cg19003501	0.0003	0.0202	0.9865	+-	0	0.246	1	0.6202		3	24592273
cg24500711	-0.0004	0.0262	0.9865	-+	0	0.228	1	0.6333	KRTAP13-3	21	31799091
cg13783434	0.0009	0.0518	0.9865	-+	73.9	3.832	1	0.05028		13	100610616
cg04731149	-0.0005	0.0324	0.9865	-+	0	0.011	1	0.9169		10	135074105
cg17271329	0.0006	0.0352	0.9865	+-	32.3	1.478	1	0.2241	C16orf95	16	87328954
cg21376638	0.0008	0.0474	0.9865	-+	0	0.039	1	0.844	SLC39A11	17	70944405
cg24019521	-0.0009	0.0512	0.9865	-+	0	0.473	1	0.4914	EGR1	5	137801041
cg00476489	0.0004	0.0236	0.9865	+-	0	0.185	1	0.6674		15	73974792
cg07078735	-0.0007	0.0427	0.9865	-+	0	0.072	1	0.7882		15	60284643
cg03935117	0.0005	0.0282	0.9865	-+	0	0.929	1	0.3352	ZYG11B	1	53191150
cg23310490	0.0007	0.0436	0.9865	-+	25.3	1.339	1	0.2473		11	69638902
cg12941103	-0.0006	0.034	0.9865	+-	0	0.783	1	0.3763	ZNF423	16	49561090
cg10649130	-0.0006	0.0358	0.9865	-+	0	0.52	1	0.471		11	9682641
cg00553149	-0.001	0.0606	0.9865	+-	56.2	2.284	1	0.1307	STAG3;GPC2	7	99775558
cg13055252	0.0003	0.0185	0.9865	+-	0	0.421	1	0.5164		16	85186068
cg07906359	0.0007	0.0439	0.9865	-+	42.5	1.74	1	0.1871	CCDC132	7	92861091
cg25133156	0.0006	0.0347	0.9865	-+	0	0.004	1	0.9521	AC010733.4	2	61065724
cg11393450	-0.0005	0.0298	0.9865	+-	62.2	2.643	1	0.104		3	52041934
cg08750555	0.0007	0.0393	0.9865	-+	13.9	1.162	1	0.2811		13	110633590
cg17553389	-0.0008	0.0462	0.9865	+-	0	0.037	1	0.8481	AMZ2	17	66243667
cg26918607	0.0005	0.0289	0.9865	-+	0	0.07	1	0.7914		2	216312473
cg14921485	0.0009	0.0511	0.9865	+-	0	0.048	1	0.8263		6	158650606
cg22792655	-0.0005	0.029	0.9865	+-	0	0.956	1	0.3282		9	74888474
cg04611395	-0.0006	0.0347	0.9865	+-	42.7	1.746	1	0.1864	FKBP4;CBX3P4	12	2903398
cg10892943	0.0005	0.0268	0.9865	+-	0	0.001	1	0.9768	LRIG1	3	66450604
cg03640148	-0.0006	0.0354	0.9865	+-	0	0.094	1	0.759	WDR6	3	49044952
cg11377827	0.0007	0.0432	0.9865	+-	0	0.339	1	0.5604		7	129417148
cg10386887	-0.0005	0.0316	0.9865	+-	0	0.744	1	0.3883		1	24816546
cg19314470	-0.0005	0.0294	0.9865	-+	0	0.01	1	0.9185	RBPMS	8	30401028
cg12096237	0.0005	0.0318	0.9865	+-	0	0.053	1	0.8171	ABHD2	15	89708415
cg15648389	0.0009	0.0549	0.9865	+-	0	0.505	1	0.4772	HOXC4	12	54448769
cg00892304	-0.0004	0.025	0.9865	-+	0	0.358	1	0.5498	STK25	2	242439555
cg10618790	0.0004	0.0247	0.9865	-+	40.7	1.688	1	0.1939	MAGI2;MAGI2-IT1	7	78597076
cg25631060	0.0004	0.0236	0.9865	+-	0	0.02	1	0.8874	ASTN1	1	177133959
cg07284546	0.0005	0.0315	0.9865	+-	0	0.004	1	0.9482	FAM195A	16	690468
cg26146732	0.0011	0.0657	0.9865	+-	21.6	1.276	1	0.2586	RP11-486O13.2	14	70690454
cg26085827	0.0006	0.0344	0.9865	+-	0	0	1	0.9898		3	126823760
cg00121899	0.0005	0.0313	0.9865	+-	80.3	5.083	1	0.02416	TCTN2	12	124184857
cg14663940	-0.0004	0.0216	0.9865	+-	8.5	1.092	1	0.2959	AP2M1	3	183894397
cg21223535	-0.0004	0.0242	0.9865	-+	0	0.428	1	0.5131	GMDS	6	1973366
cg23310975	-0.0008	0.0495	0.9865	-+	0	0.257	1	0.612	MRPL13	8	121455224
cg04391232	-0.0004	0.0239	0.9865	-+	0	0.044	1	0.8329	IFT140;TMEM204	16	1591854
cg23562228	0.0004	0.0242	0.9865	-+	31.1	1.451	1	0.2284	HRC	19	49657666
cg14241310	-0.0009	0.052	0.9865	+-	13	1.15	1	0.2836	MUC5B	11	1276394
cg04079459	0.0006	0.0359	0.9865	++	0	0	1	0.9946		4	185827586
cg26511386	0.0004	0.0221	0.9865	+-	0	0.003	1	0.9547	TMEM139;AC073342.12	7	142982262
cg21398468	-0.0008	0.0453	0.9865	-+	3.2	1.033	1	0.3094	ADAMTSL3	15	84506906
cg04954926	0.0004	0.0243	0.9865	-+	0	0.016	1	0.8995	CLIP4;AC105398.3	2	29320576
cg22638195	-0.0006	0.0325	0.9865	-+	0	0.221	1	0.6382		8	126692362
cg20744943	-0.0005	0.0273	0.9865	+-	0	0.326	1	0.5677	CTXN3;CTC-548H10.2	5	126988869
cg19958417	0.0004	0.0219	0.9865	+-	0	0.091	1	0.7629	XRCC3;ZFYVE21	14	104180744
cg02821156	-0.0005	0.0295	0.9865	--	0	0.002	1	0.9629	ANKH	5	14817060
cg03370147	0.0007	0.0425	0.9865	-+	0	0.435	1	0.5094		6	92605504
cg27436166	0.0003	0.0158	0.9865	+-	0	0.146	1	0.7025	SH3TC2	5	148420064
cg05894494	-0.0004	0.0253	0.9865	-+	0	0.026	1	0.8731	AC007879.5	2	208123082
cg21931839	-0.0009	0.0548	0.9865	-+	45.5	1.835	1	0.1755	GCA	2	163200302
cg00063703	0.0007	0.0404	0.9865	-+	0	0.692	1	0.4054	PDE3A;RP11-284H19.1	12	20521087
cg14223646	-0.0008	0.0479	0.9865	-+	0	0.557	1	0.4556		7	155855699
cg27568360	-0.001	0.0609	0.9865	+-	0	0.107	1	0.744	DIP2C	10	531320
cg08641024	0.0007	0.0424	0.9865	-+	0	0.012	1	0.9119	RP11-169E6.4	16	47047688
cg22344641	0.0005	0.028	0.9865	+-	0	0.212	1	0.6454	COQ4;TRUB2	9	131084554
cg17520654	-0.0004	0.0245	0.9865	-+	0	0.047	1	0.8291		12	13409474
cg21695704	-0.0007	0.041	0.9866	-+	0	0.03	1	0.8625	RP11-354I10.1	6	9141452
cg19424457	-0.0016	0.0944	0.9866	+-	0	0.039	1	0.8442	PIWIL1	12	130822308
cg19686983	0.0005	0.0287	0.9866	-+	0	0.504	1	0.4776	PHACTR1	6	13182594
cg05139080	-0.0006	0.0343	0.9866	-+	70.9	3.436	1	0.0638	SERINC5	5	79513269
cg05374741	-0.0006	0.0357	0.9866	+-	0	0.007	1	0.9327	FRMD4A;RP11-353M9.1	10	13770043
cg23943309	-0.0012	0.0729	0.9866	--	0	0.001	1	0.9726		5	115087169
cg22634413	0.0006	0.0352	0.9866	+-	0	0.013	1	0.9098	PLXNC1	12	94647439
cg05653622	-0.0009	0.0524	0.9866	-+	0	0.068	1	0.795		1	107522203
cg25046268	-0.0005	0.0313	0.9866	-+	0	0.171	1	0.6789	SRXN1;AL121758.1	20	628843
cg24135606	-0.0008	0.0477	0.9866	-+	0	0.028	1	0.8683	PFN1;ENO3	17	4851674
cg24110635	0.0008	0.0447	0.9866	+-	0	0.063	1	0.8015	STK38L	12	27472736
cg17158829	0.0004	0.0237	0.9866	+-	0	0.018	1	0.8926	CATSPER4	1	26516478
cg25546992	-0.0009	0.0529	0.9866	+-	0	0.007	1	0.933	PAPPA2	1	176522488
cg03168497	0.001	0.0567	0.9866	+-	0	0.244	1	0.6213	MYCBPAP;RP11-94C24.6	17	48586147
cg15589812	-0.0008	0.0474	0.9866	-+	92	12.53	1	0.0004004	FPR3	19	52323447
cg16542293	-0.0004	0.0259	0.9866	-+	0	0.074	1	0.7854		9	113411197
cg03531754	-0.0006	0.0329	0.9866	-+	0	0.229	1	0.6326	FAM83A	8	124194312
cg14112477	0.0008	0.0466	0.9866	+-	0	0.14	1	0.708	OXR1	8	107459398
cg00063503	0.0006	0.0363	0.9866	+-	0	0.007	1	0.9333	KIAA1688	8	145822899
cg02870266	0.0003	0.0202	0.9866	-+	77.9	4.518	1	0.03353	RP11-536I6.2	3	14324705
cg08531687	-0.0005	0.0325	0.9866	+-	0	0.748	1	0.3871	GPR98	5	89968232
cg00506277	0.0006	0.0374	0.9866	+-	20.5	1.257	1	0.2621		19	50162772
cg24889058	-0.0009	0.0538	0.9866	+-	0	0.007	1	0.9319	CHRM2;AC009264.1	7	136610019
cg19131313	0.0006	0.0363	0.9866	-+	85.1	6.718	1	0.009542	CLN8	8	1704013
cg10306532	0.0005	0.0323	0.9866	-+	0	0.676	1	0.4109		19	7411628
cg15540044	0.0006	0.0378	0.9866	+-	0	0.044	1	0.8345	RCHY1;THAP6	4	76439595
cg10334414	-0.0004	0.0229	0.9866	+-	52.5	2.107	1	0.1466	LOC100130705;RP11-309L24.4;KCP	7	128506867
cg14257335	-0.0005	0.028	0.9866	+-	23.1	1.3	1	0.2543	KLHL22;KLHL22-IT1	22	20830502
cg22290140	-0.0005	0.0304	0.9866	-+	80.3	5.086	1	0.02412	PGS1	17	76417995
cg20411547	0.0005	0.032	0.9866	-+	0	0.018	1	0.8928	RP11-752L20.5	4	148502509
cg26840099	-0.0005	0.0327	0.9866	-+	0	0.131	1	0.7173	AP2A2	11	989566
cg16905429	-0.0004	0.0242	0.9866	+-	0	0.568	1	0.451	TG	8	133909820
cg18285692	-0.0007	0.0437	0.9866	-+	62	2.634	1	0.1046	PIANP;C12orf53	12	6809758
cg10510592	0.0007	0.0395	0.9866	+-	61.9	2.623	1	0.1053		6	105941690
cg00661155	-0.0006	0.0361	0.9866	+-	3.7	1.039	1	0.3082	C2orf80	2	209056013
cg07835289	-0.0006	0.0331	0.9866	+-	0	0.829	1	0.3625	LYST	1	236030215
cg02128325	-0.0007	0.0387	0.9866	+-	0	0.195	1	0.6586	NRG2	5	139422822
cg06978844	-0.0004	0.026	0.9866	+-	90.1	10.119	1	0.001467	PICK1;RP5-1039K5.13	22	38465815
cg22949584	0.0008	0.0456	0.9866	-+	0	0.103	1	0.7484	GPC5	13	92457781
cg06872514	-0.0004	0.0225	0.9866	-+	0.1	1.001	1	0.3172	MAMDC4	9	139746715
cg01414654	0.0004	0.023	0.9866	+-	0	0.125	1	0.7235		6	15776970
cg17457029	0.0006	0.0348	0.9866	+-	0	0.006	1	0.9371		15	80061551
cg11878689	-0.0008	0.0454	0.9866	-+	0	0.021	1	0.8861		8	144980026
cg23167351	0.0006	0.0361	0.9866	-+	0	0.028	1	0.8669	KIAA1949;PPP1R18	6	30650737
cg17723549	-0.0005	0.0314	0.9866	-+	0	0.157	1	0.6922	CCDC55;MIR423;NSRP1	17	28443042
cg08866814	-0.0006	0.0358	0.9866	+-	67	3.028	1	0.08185	ANKRD11	16	89351500
cg07121974	0.0006	0.0361	0.9866	-+	0	0.217	1	0.6412	RAD18	3	8924002
cg12479324	0.0007	0.0395	0.9866	-+	0	0.947	1	0.3305	C20orf203	20	31222227
cg22411838	0.0009	0.0549	0.9866	+-	7.4	1.08	1	0.2987	PHACTR3	20	58197347
cg03380791	-0.0004	0.0257	0.9866	+-	0	0.724	1	0.395	HSDL1	16	84163824
cg02521376	0.0006	0.0362	0.9866	-+	81.2	5.314	1	0.02115		6	13762943
cg26303613	0.0004	0.0217	0.9866	+-	73.9	3.827	1	0.05043	ANKRD24	19	4224577
cg21978026	0.0005	0.031	0.9866	-+	0	0.062	1	0.8027	MIR1268A	8	37073866
cg11862993	0.0006	0.0328	0.9866	+-	0	0.504	1	0.4779	HNF1B;RP11-115K3.1	17	36103978
cg10985281	0.0006	0.0381	0.9866	+-	0	0.03	1	0.8627		3	194573301
cg17583118	0.0005	0.0289	0.9866	+-	62.1	2.639	1	0.1043	NREP-AS1;NREP	5	111333193
cg20492091	-0.0005	0.0323	0.9866	+-	0	0.06	1	0.8058	ADD1	4	2908468
cg25475324	-0.0004	0.0218	0.9866	+-	0	0.013	1	0.9088	HSPG2	1	22253877
cg22076941	-0.0009	0.0518	0.9866	-+	0	0.145	1	0.7035	LRRC7	1	70036106
cg20683916	-0.0004	0.0221	0.9866	-+	48.7	1.949	1	0.1627	RELL1	4	37676968
cg20646018	0.0007	0.04	0.9866	+-	0	0.453	1	0.5011	C12orf5	12	4430090
cg25187733	0.0004	0.0227	0.9866	-+	0	0.08	1	0.7767	KDM2B	12	121894309
cg10096955	0.0007	0.042	0.9866	+-	20.2	1.254	1	0.2628	RP11-471J12.1	4	174478667
cg09865698	-0.0004	0.0213	0.9867	-+	0	0.053	1	0.8178	PVRL1	11	119597471
cg26751513	0.0005	0.0284	0.9867	+-	60.7	2.547	1	0.1105	TELO2	16	1542910
cg06150302	0.0007	0.0402	0.9867	+-	0	0.633	1	0.4263	CAMKK2	12	121681590
cg02670718	0.0006	0.0377	0.9867	++	0	0	1	0.9843	ANKRD11	16	89537782
cg01455715	0.0005	0.0327	0.9867	+-	0	0.094	1	0.7596	LOC101928068;EFCAB2	1	245132079
cg13414855	0.0007	0.0449	0.9867	-+	0	0.219	1	0.6395	ZP2	16	21226870
cg22393436	0.0009	0.0522	0.9867	+-	28.6	1.401	1	0.2366		1	168489851
cg10952591	-0.0008	0.049	0.9867	-+	53.2	2.135	1	0.144	EIF2S1;ATP6V1D	14	67827467
cg19814583	-0.0006	0.0385	0.9867	+-	49.8	1.99	1	0.1583	CACNA1E	1	181614514
cg21327469	-0.0008	0.0487	0.9867	+-	0	0.203	1	0.652	NTRK3	15	88633822
cg17177074	-0.0005	0.0278	0.9867	+-	0	0.031	1	0.8612	CASZ1	1	10834922
cg20465814	-0.0008	0.0472	0.9867	+-	0	0.234	1	0.6289	PPM1G	2	27632466
cg26298272	0.0008	0.0506	0.9867	+-	37.1	1.589	1	0.2074	PDSS2	6	107780267
cg02593099	0.0005	0.0305	0.9867	-+	0	0.415	1	0.5197		1	27011393
cg18637203	-0.0005	0.0301	0.9867	+-	0	0.386	1	0.5344	L3MBTL4	18	6056016
cg26816552	0.0007	0.0424	0.9867	+-	45.2	1.823	1	0.1769	YARS;S100PBP	1	33283867
cg23715435	-0.0007	0.0438	0.9867	+-	60.6	2.541	1	0.1109	HIST1H4B	6	26027513
cg14872074	0.0005	0.0327	0.9867	-+	0	0.563	1	0.4529	ACVRL1	12	52306101
cg07779693	0.0003	0.0196	0.9867	++	0	0.001	1	0.9722	ZNF341-AS1;RP4-553F4.6	20	32382178
cg03953714	0.0005	0.0326	0.9867	+-	0	0.027	1	0.8687		17	40915656
cg11227966	-0.0006	0.0362	0.9867	-+	0	0.066	1	0.7966		11	14917425
cg07428804	0.0009	0.0553	0.9867	+-	7.4	1.08	1	0.2987	STX5;RP11-727F15.9	11	62599512
cg24001142	-0.0009	0.0516	0.9867	-+	72.5	3.639	1	0.05645	FAM19A2	12	62586840
cg23857910	-0.0005	0.0323	0.9867	+-	55.5	2.245	1	0.134	AC093171.1	2	230989954
cg24759108	0.0003	0.02	0.9867	-+	0	0.115	1	0.7348	LHPP	10	126223401
cg26417188	-0.0003	0.02	0.9867	+-	0	0.37	1	0.543	KLF17	1	44583602
cg26142604	-0.0005	0.0312	0.9867	-+	0	0.193	1	0.6604	AGAP1	2	236888269
cg17726275	0.0007	0.0432	0.9867	-+	44.4	1.8	1	0.1797	HSD11B1;RP1-28O10.1	1	209865574
cg02775243	-0.0005	0.0278	0.9867	--	0	0	1	0.9979		10	102831287
cg12762429	0.0005	0.0296	0.9867	-+	0	0.042	1	0.8373	CRYM	16	21283572
cg22274375	-0.0007	0.0394	0.9867	+-	0	0.761	1	0.3831		11	125805998
cg06083168	0.0005	0.0328	0.9867	+-	0	0.945	1	0.3309	CTC-347C20.1	5	72058369
cg00853103	0.0006	0.0341	0.9867	+-	0	0.223	1	0.637	A2BP1;RBFOX1;RP11-420N3.2	16	6533789
cg12232336	-0.0004	0.0267	0.9867	-+	64.3	2.799	1	0.09432		12	51329676
cg01873619	-0.0005	0.0282	0.9867	-+	16.3	1.195	1	0.2743		2	3493623
cg25920320	0.0007	0.0444	0.9867	-+	0	0.012	1	0.9135	OR1C1	1	247922701
cg09085439	-0.0005	0.028	0.9867	+-	48.4	1.939	1	0.1638	CYTH4	22	37678169
cg17815594	-0.0006	0.035	0.9867	+-	58	2.383	1	0.1226	SLC16A7	12	59989588
cg10760898	-0.0004	0.023	0.9867	-+	0	0.042	1	0.8375	GNA15	19	3162628
cg02329835	-0.0004	0.0253	0.9867	+-	0	0.022	1	0.8813		9	98315369
cg21445723	-0.0007	0.0393	0.9867	+-	0	0.212	1	0.645	PFDN1	5	139682898
cg10697419	-0.0008	0.0504	0.9867	+-	0	0.724	1	0.3947	KIF2C	1	45205391
cg21334075	0.0006	0.0362	0.9867	+-	0	0.701	1	0.4026	UBE2Q2	15	76135284
cg05756760	0.0006	0.0355	0.9867	+-	0	0.115	1	0.7345	DSCR8;KCNJ15;TMPRSS3	21	39531070
cg05302441	-0.0003	0.0182	0.9867	+-	0	0.957	1	0.3279	PKNOX2	11	125157402
cg09010160	-0.0003	0.018	0.9867	+-	0	0.923	1	0.3367		22	35837856
cg06563149	-0.0008	0.0508	0.9867	-+	67.4	3.068	1	0.07984	PRR24	19	47778116
cg06470142	-0.0004	0.0246	0.9867	+-	0	0.223	1	0.6364	TBCD	17	80739641
cg15309990	0.0006	0.0375	0.9867	-+	0	0.401	1	0.5264	WWP1	8	87362653
cg21514540	-0.0006	0.034	0.9867	+-	0	0.116	1	0.7338	KY;EPHB1	3	134369465
cg08109884	-0.0006	0.0356	0.9867	-+	0	0.913	1	0.3394	CECR2	22	18028572
cg02878367	0.0008	0.0499	0.9867	+-	0	0.502	1	0.4785		6	272080
cg18319024	0.0008	0.0455	0.9867	+-	0	0.431	1	0.5115	HMCN1	1	185908437
cg03063365	0.0006	0.0355	0.9867	+-	0	0.023	1	0.8792	CSF3R	1	36939085
cg05774787	0.0008	0.046	0.9867	+-	0	0.363	1	0.5468	DNAJC4;RP11-783K16.14;NUDT22	11	63997720
cg00671489	-0.0011	0.0669	0.9867	-+	0	0.358	1	0.5496	CDH22	20	44827945
cg02885907	0.0005	0.0277	0.9867	+-	0	0.664	1	0.4152	IQSEC3;RP11-598F7.5	12	275754
cg21472050	-0.0008	0.0477	0.9867	+-	0	0.4	1	0.527		12	92976320
cg12160687	0.0006	0.0372	0.9867	-+	0	0.049	1	0.8246	APOA1BP	1	156561356
cg11474075	-0.0005	0.0304	0.9867	+-	63.5	2.742	1	0.09776	TTC5;CTD-2292M16.7	14	20773935
cg19599226	0.0007	0.0394	0.9867	+-	87.7	8.156	1	0.004292	RIMBP2	12	130910731
cg12006271	0.0007	0.0403	0.9867	+-	0	0.027	1	0.8698	RPL37;SNORD72	5	40832872
cg24868098	-0.0006	0.037	0.9867	+-	82.9	5.835	1	0.01571	STRN4;FKRP	19	47249198
cg27458149	-0.0008	0.0508	0.9867	-+	26.7	1.365	1	0.2427	SORL1	11	121484806
cg07916070	0.0005	0.0295	0.9867	+-	0	0.207	1	0.649	PARP9;DTX3L	3	122283003
cg15061245	-0.0007	0.044	0.9867	+-	0	0.461	1	0.497	COX18	4	73921372
cg19832172	0.0005	0.0276	0.9867	+-	31.6	1.462	1	0.2266	ATF4	22	39916374
cg07493260	0.0007	0.0417	0.9867	-+	29.1	1.41	1	0.235		19	6630909
cg17127843	0.0005	0.0279	0.9867	-+	0	0.351	1	0.5534	LOC100507201;AC012075.2	2	81694323
cg01227078	-0.0009	0.0556	0.9867	+-	67.1	3.04	1	0.08125	SLC25A46;TMEM232	5	110074645
cg22456162	0.0008	0.0474	0.9867	+-	0	0.691	1	0.406	RUNX2	6	45387932
cg19136454	0.0007	0.0406	0.9867	+-	0	0.065	1	0.7983	RP11-215A19.1	4	187404958
cg13305922	-0.0005	0.0323	0.9867	+-	26.6	1.363	1	0.2431	GRB14	2	165478502
cg15742700	-0.0005	0.0278	0.9867	-+	29.4	1.417	1	0.2339	BLK	8	11350853
cg05405872	-0.0008	0.0505	0.9867	-+	0	0.1	1	0.7514	C11orf58;SOX6	11	16761533
cg11457737	0.0005	0.0282	0.9867	-+	78.9	4.749	1	0.02931	TNIK	3	170973453
cg13934406	-0.0009	0.052	0.9867	-+	39.6	1.655	1	0.1982	PPT2;PRRT1;XXbac-BPG300A18.12	6	32120878
cg21267266	0.0006	0.0343	0.9867	+-	0	0.039	1	0.8436		19	1685166
cg10446107	-0.0009	0.0519	0.9867	-+	47.2	1.892	1	0.1689		5	10437652
cg03447718	-0.0005	0.0292	0.9868	+-	0	0.883	1	0.3474	GNA14	9	80263310
cg22175873	-0.0009	0.0561	0.9868	-+	0	0.36	1	0.5484	PCDHGA4;PCDHGA9;PCDHGA1;PCDHGB1;PCDHGB6;PCDHGB3;PCDHGA11;PCDHGB7;PCDHGA6;PCDHGA8;PCDHGA10;PCDHGA5;PCDHGB4;PCDHGA3;PCDHGA2;PCDHGB2;PCDHGA7;PCDHGB5	5	140801482
cg17007693	0.0004	0.0263	0.9868	+-	0	0.016	1	0.8996		18	12041356
cg27572121	-0.0007	0.0406	0.9868	-+	59.5	2.468	1	0.1162	SMYD3	1	245974165
cg03055021	0.0004	0.0221	0.9868	-+	0	0.46	1	0.4975	FHAD1;RP3-467K16.2	1	15664770
cg09689177	0.0009	0.0555	0.9868	-+	0	0.009	1	0.9224		5	55959580
ch.2.35699F	-0.001	0.0583	0.9868	+-	0	0.362	1	0.5472	SNTG2	2	1182847
cg05127633	-0.0006	0.0345	0.9868	--	0	0	1	0.9992	ZEB2	2	145224423
cg25392970	0.0014	0.0835	0.9868	-+	3.5	1.037	1	0.3086	CDK6;AC002454.1	7	92465862
cg27305609	0.0005	0.0318	0.9868	+-	0	0.101	1	0.7506	MARVELD3	16	71671257
cg24526199	0.0007	0.0438	0.9868	-+	19.7	1.246	1	0.2643		14	95003669
cg03696393	0.0007	0.0393	0.9868	+-	25.2	1.337	1	0.2475	LINC00460	13	107027491
cg17819896	-0.0004	0.026	0.9868	-+	0	0.897	1	0.3435	DPP9	19	4688966
cg02232421	0.0004	0.0267	0.9868	+-	0	0.33	1	0.5654		20	18483750
cg08606986	-0.0004	0.0223	0.9868	-+	10.9	1.123	1	0.2893	PIGL	17	16200441
cg06134546	0.0008	0.0482	0.9868	-+	0	0.741	1	0.3892	RP11-702L15.2	15	64753130
cg16304927	0.0006	0.0386	0.9868	-+	0	0.005	1	0.9445	LOC101927969;SLIT3;CTC-558O2.1	5	168133856
cg17148552	0.0006	0.0358	0.9868	+-	87.5	7.982	1	0.004724	SIL1;CTB-46B19.2	5	138363653
cg27542392	0.0007	0.0428	0.9868	-+	0	0.055	1	0.8149	SHC3;RP11-82L18.2	9	91724273
cg17205193	-0.0006	0.0388	0.9868	-+	0	0.005	1	0.9446	MIR5095;SIAH1	16	48466149
cg26986147	-0.0003	0.0188	0.9868	-+	0	0.285	1	0.5932	GAL3ST1;MTMR3	22	30957711
cg10016004	-0.0006	0.0378	0.9868	+-	0	0.779	1	0.3774	OTUD3	1	20210269
cg23424407	0.0009	0.0513	0.9868	+-	0	0.027	1	0.8703		12	115131846
cg05317077	-0.0008	0.0477	0.9868	-+	0	0.602	1	0.4379	MOBP	3	39542991
cg13828212	0.0008	0.0509	0.9868	+-	0	0.203	1	0.6526	ARHGAP28	18	6808017
cg09362986	-0.0006	0.0339	0.9868	-+	0	0.014	1	0.907	CACNA1B	9	140970183
cg15357828	-0.0005	0.0274	0.9868	-+	0	0.154	1	0.6947		6	168788125
cg05573997	-0.0004	0.0258	0.9868	-+	0	0.288	1	0.5915	DUSP4	8	29208748
cg07965326	0.0006	0.0356	0.9868	-+	0	0.003	1	0.9567	ARID1B	6	157522398
cg05048002	-0.0005	0.0311	0.9868	-+	76.7	4.296	1	0.03819	ALDOA	16	30077837
cg08815398	-0.0007	0.0402	0.9868	+-	0	0.006	1	0.9398	TBC1D30	12	65218869
cg02850416	0.0006	0.0349	0.9868	+-	0	0.681	1	0.4094		11	1986266
cg20261708	-0.0007	0.0425	0.9868	+-	0	0.256	1	0.6129	OR2G6	1	248683688
cg11874882	-0.0009	0.0558	0.9868	+-	0	0.024	1	0.8757	ACCN1	17	31910113
cg17633033	-0.0006	0.0387	0.9868	+-	0	0.292	1	0.5892	CACNB1	17	37354106
cg27645955	0.0006	0.0379	0.9868	-+	0	0.412	1	0.5209	SLC7A4;AC002472.11	22	21386885
cg14250846	0.0004	0.0234	0.9868	+-	0	0.253	1	0.6151	RP11-433J8.1	14	97061527
cg11616273	0.0008	0.0459	0.9868	+-	0	0.018	1	0.8944	GSTCD;INTS12	4	106631327
cg09869171	-0.0004	0.0238	0.9868	--	0	0	1	0.9839		3	141488314
cg23937582	0.0005	0.0274	0.9868	-+	34	1.515	1	0.2184	CASZ1	1	10757902
cg09635541	-0.0009	0.0543	0.9868	-+	3	1.031	1	0.31	CPLX1	4	812499
cg18833417	0.0006	0.0349	0.9868	-+	0	0.405	1	0.5246	RAB31;RN5S449	18	9845609
cg13773276	0.0007	0.0409	0.9868	-+	0	0.369	1	0.5438	KCTD14;NDUFC2-KCTD14	11	77757119
cg22101703	-0.0006	0.0367	0.9868	+-	0	0.801	1	0.3707	GNE	9	36258171
cg06009475	-0.0006	0.0372	0.9868	-+	72.7	3.659	1	0.05578	TRIO	5	14142909
cg00085013	0.0004	0.0257	0.9868	+-	0	0.861	1	0.3534	FGD5	3	14871570
cg03453585	-0.0005	0.0306	0.9868	+-	0	0.067	1	0.7951	FADS6	17	72885567
cg16720981	-0.0004	0.0267	0.9868	-+	0	0.56	1	0.4543	C10orf128	10	50385616
cg05380855	0.0005	0.0311	0.9868	+-	0	0.407	1	0.5237		5	44002275
cg04887807	0.0023	0.1373	0.9868	++	0	0	1	0.9941	CYTL1	4	5021311
cg16251357	0.0006	0.0363	0.9868	+-	0	0.384	1	0.5356	C17orf93;PRAC;HOXB-AS5	17	46801234
cg08111863	-0.0005	0.0332	0.9868	+-	0	0.136	1	0.7118	SHANK2	11	70882036
cg16964464	-0.0006	0.0382	0.9868	-+	0	0.624	1	0.4297	ZNF287	17	16470900
cg00475820	-0.0005	0.0311	0.9868	+-	64.8	2.838	1	0.09206		6	58180155
cg18546674	-0.0006	0.0373	0.9868	-+	0	0.042	1	0.8367		2	148599168
cg25767112	-0.0005	0.033	0.9868	+-	0	0.894	1	0.3444	SLC45A1	1	8394362
cg00651087	0.0007	0.0407	0.9868	-+	0	0.248	1	0.6182		10	103539519
cg22744368	-0.0006	0.034	0.9868	+-	80.4	5.108	1	0.02381	SLCO4A1	20	61273372
cg18042859	-0.0006	0.0351	0.9868	-+	63.8	2.765	1	0.09636	KALRN	3	124393413
cg22949170	0.0006	0.0361	0.9868	+-	0	0.004	1	0.9517	UBE2K	4	39773308
cg03838806	-0.0008	0.0476	0.9868	+-	0	0.005	1	0.9459	PPP2R2C	4	6477277
cg11730559	-0.0007	0.0447	0.9868	+-	0	0.152	1	0.6963	TRPS1	8	116506662
cg09099814	-0.0007	0.0434	0.9868	+-	0	0.164	1	0.6853		12	126667793
cg18073874	-0.0005	0.0297	0.9868	-+	0	0.815	1	0.3668	EEFSEC	3	127982562
cg19369070	-0.0007	0.0432	0.9868	+-	23.2	1.302	1	0.2539	TCF7L2	10	114715786
cg01621716	-0.0007	0.0446	0.9868	-+	42.4	1.736	1	0.1876		2	11636147
cg04595835	-0.0006	0.0379	0.9868	-+	0	0.02	1	0.8865	WDFY3;C4orf12;WDFY3-AS2	4	85888263
cg26999721	0.0003	0.0164	0.9868	-+	0	0.008	1	0.9272	TTC19;ZSWIM7	17	15904178
cg16512239	0.0008	0.0482	0.9868	-+	1.8	1.018	1	0.313	SPPL2A	15	51058050
cg02097120	0.0003	0.0201	0.9868	+-	34.7	1.531	1	0.216	TDRD10	1	154492952
cg20628003	0.0006	0.0333	0.9868	-+	0	0.254	1	0.6143	HDLBP	2	242195317
cg25422992	-0.0005	0.0319	0.9868	+-	0	0.369	1	0.5435	SNX8	7	2317059
cg17858811	-0.0012	0.0728	0.9868	+-	0	0.262	1	0.6086	DAZL	3	16642995
cg01760756	0.0013	0.0759	0.9868	+-	0	0.496	1	0.4813	ZNF727;RP11-3N2.13	7	63506261
cg16458002	0.0006	0.0378	0.9868	+-	0	0.525	1	0.4686	SND1	7	127539424
cg12667732	-0.0004	0.0245	0.9868	-+	0	0.046	1	0.8301	SLCO3A1	15	92673594
cg21094300	0.0004	0.0244	0.9868	-+	0	0.05	1	0.8225	ITPR2	12	26985756
cg19639560	-0.0006	0.039	0.9868	-+	55.8	2.265	1	0.1324	SLC16A11	17	6946059
cg18190212	-0.0007	0.0439	0.9869	+-	46.7	1.876	1	0.1708	KATNBL1;C15orf29	15	34475356
cg26718621	-0.0006	0.0364	0.9869	+-	6.2	1.066	1	0.3019	CDKN2AIPNL	5	133747703
cg00482069	-0.0007	0.0435	0.9869	+-	56	2.275	1	0.1315		1	61478983
cg05446553	-0.0004	0.0254	0.9869	+-	0	0.65	1	0.4203	RP11-97E7.2	4	172560072
cg01681498	0.0011	0.0651	0.9869	+-	0	0.221	1	0.6383	FRMD3	9	86153564
cg26198748	0.0005	0.0318	0.9869	-+	77.9	4.529	1	0.03333	TMPRSS7	3	111757941
cg05356089	0.0004	0.0224	0.9869	-+	85	6.682	1	0.009737	MAGI1-AS1;MAGI1;MAGI1-IT1	3	65885081
cg17274917	0.0006	0.0336	0.9869	-+	0	0.102	1	0.7495	GRIK1-AS2;GRIK1;BACH1	21	30967349
cg12959079	0.0003	0.021	0.9869	-+	0	0.057	1	0.8107		19	2488464
cg26617272	-0.0005	0.0276	0.9869	+-	0	0.029	1	0.8647	CCDC23	1	43279726
cg18539332	-0.0007	0.0427	0.9869	+-	0	0.145	1	0.7037	C10orf116;RP11-96C23.8;AGAP11;MMRN2	10	88727649
cg07855933	-0.0005	0.0294	0.9869	-+	75.9	4.15	1	0.04163	CACNA1A	19	13349725
cg04426969	0.0007	0.0407	0.9869	-+	0	0.242	1	0.6224		10	89917546
cg08281084	0.0004	0.0225	0.9869	-+	0	0.205	1	0.6511	HERC2	15	28459700
cg15167754	-0.0004	0.0264	0.9869	+-	0	0.144	1	0.7047	LINC00184	1	234764021
cg12397900	-0.0005	0.0301	0.9869	-+	0	0.008	1	0.9309		14	101683359
cg13282195	0.001	0.0586	0.9869	+-	0	0.87	1	0.3511	NAPRT1;RP11-661A12.7	8	144660772
cg23508887	0.0005	0.0277	0.9869	+-	48.2	1.929	1	0.1649	C18orf1	18	13502053
cg25444084	-0.0004	0.0265	0.9869	+-	0	0.011	1	0.9159	LINC00687;C20orf61	20	11852131
cg00188472	-0.0004	0.0272	0.9869	+-	0	0.396	1	0.5291	FAM83A;U3	8	124192936
cg03488739	-0.0005	0.0326	0.9869	+-	0	0.025	1	0.8738	GMDS	6	1705493
cg27042983	0.0004	0.0238	0.9869	-+	0	0.303	1	0.5819		6	44063147
cg16214582	-0.0008	0.0458	0.9869	+-	51.6	2.068	1	0.1504		4	3685309
cg01866895	-0.0007	0.0435	0.9869	+-	0	0.732	1	0.3921	OBFC2A	2	192543718
cg07050626	-0.0004	0.0251	0.9869	-+	0	0.012	1	0.9137	HCCA2	11	1715850
cg25020204	0.0004	0.0225	0.9869	-+	74.3	3.888	1	0.04863	DBH	9	136500234
cg23295508	-0.0006	0.038	0.9869	-+	0	0.032	1	0.8582	CACHD1	1	64979780
cg04756223	0.0007	0.0416	0.9869	+-	5.6	1.059	1	0.3034	PRKCE	2	46325268
cg12886293	0.0006	0.0358	0.9869	+-	0	0.066	1	0.7977	SIPA1L3	19	38433263
cg21497669	0.0003	0.0192	0.9869	+-	0	0.008	1	0.929	LRP1	12	57576889
cg16507357	0.0004	0.0239	0.9869	-+	0	0.756	1	0.3847	UNKL	16	1423012
cg19988558	-0.0005	0.0308	0.9869	-+	36	1.563	1	0.2112	ZNF707;RP11-429J17.4	8	144794916
cg12695644	0.0006	0.0345	0.9869	-+	0	0.748	1	0.3871	ALOX12;ALOX12-AS1;MIR497HG	17	6900205
cg21933626	0.001	0.0632	0.9869	-+	0	0.011	1	0.915	ADCY5	3	123026636
cg01694696	0.0005	0.0317	0.9869	-+	0	0.497	1	0.4808	WIBG;DGKA	12	56321112
cg07010617	-0.0004	0.0269	0.9869	+-	0	0.101	1	0.7512	PRSS1	7	142458190
cg19782158	0.0005	0.0309	0.9869	-+	0	0.977	1	0.3229	KCNU1	8	36641197
cg26051463	0.0007	0.0446	0.9869	-+	40.8	1.689	1	0.1937	CLCN3	4	170556818
cg15490840	0.0007	0.0396	0.9869	-+	65.1	2.869	1	0.0903	SLC32A1	20	37352085
cg17913115	-0.0009	0.0521	0.9869	+-	0	0.182	1	0.6698	SLC25A10	17	79680063
cg01719529	0.0007	0.0419	0.9869	+-	0	0.003	1	0.9597	RNF5P1;RNF5;AGPAT1	6	32145236
cg27270968	-0.0006	0.0367	0.9869	-+	0	0.448	1	0.5034		16	48846874
cg13617209	0.0005	0.0303	0.9869	-+	35.8	1.558	1	0.2119	COL11A2	6	33151849
cg09414148	0.0005	0.0309	0.9869	-+	0	0.034	1	0.8537	MAST3	19	18216681
cg25452363	-0.0006	0.038	0.9869	-+	0	0.005	1	0.9424	RP11-319F12.2	10	54735615
cg16772772	-0.0004	0.0254	0.9869	-+	0	0	1	0.989		14	62721064
cg03075765	0.0005	0.0293	0.9869	-+	0	0.482	1	0.4876	LNX1;LNX1-AS1	4	54362344
cg01308736	-0.001	0.0595	0.9869	+-	0	0.941	1	0.3321	PCDHA1;PCDHA2;PCDHA3;PCDHA4;PCDHA5;PCDHA6;PCDHA7;PCDHA8;PCDHA9;PCDHA10;PCDHA11;PCDHA12;PCDHA13;PCDHAC1;PCDHAC2	5	140358237
cg13712573	0.0006	0.037	0.9869	+-	77.8	4.502	1	0.03386		4	28359624
cg07126637	-0.0007	0.0439	0.9869	-+	51.3	2.053	1	0.1519	SMR3B	4	71248757
cg07264522	-0.0005	0.0287	0.9869	-+	0	0.061	1	0.8045	KLC2	11	66024745
cg19496005	0.0004	0.0267	0.9869	-+	12.2	1.139	1	0.2858	GJD3	17	38521074
cg00141611	-0.0004	0.0247	0.9869	+-	0	0.064	1	0.8008	ERGIC1	5	172264364
cg10465435	0.0005	0.0291	0.9869	-+	0	0.621	1	0.4306	ABCB9	12	123408679
cg26593521	-0.0005	0.029	0.9869	+-	18.8	1.232	1	0.267	FAM71B;ITK	5	156594725
cg22599985	0.0003	0.0207	0.9869	-+	60.5	2.53	1	0.1117	SLC11A2	12	51420538
cg25696921	0.0006	0.0377	0.9869	-+	43.1	1.757	1	0.185		19	11695152
cg03827835	0.0015	0.0881	0.9869	+-	0	0.238	1	0.6256	CTC-203F4.1;CTC-349C3.1	5	134388224
cg13000540	-0.0004	0.0249	0.9869	--	0	0	1	0.9928	TMEM235;AC087645.3	17	76227099
cg26133301	0.0006	0.0337	0.9869	+-	0	0.007	1	0.9341	SLC4A7	3	27521365
cg13512849	-0.0004	0.0237	0.9869	-+	0	0.934	1	0.3337	CLYBL	13	100295507
cg24979318	-0.0005	0.0317	0.9869	-+	0	0.014	1	0.9062		3	107759953
cg03459955	0.0006	0.0359	0.9869	-+	45.5	1.836	1	0.1754	CCDC148-AS1;CCDC148;AC069146.2	2	159055077
cg06319310	-0.0003	0.0179	0.9869	-+	71.2	3.47	1	0.06248	ADAR	1	154573716
cg03714235	0.0008	0.0511	0.9869	+-	0	0.112	1	0.7375		1	88066830
cg03733578	0.0007	0.0442	0.9869	-+	11.5	1.13	1	0.2878	KLHDC7A	1	18809059
cg02883503	-0.0008	0.0475	0.9869	-+	21.2	1.268	1	0.2601	CFDP1	16	75423900
cg24863175	-0.0006	0.0362	0.9869	-+	66.4	2.98	1	0.08429	PLA2G4A	1	186840433
cg11688616	-0.0006	0.0338	0.9869	-+	0	0.001	1	0.9781	OPN3	1	241803757
cg05605996	0.0006	0.0382	0.9869	+-	80.5	5.12	1	0.02365	NCLN	19	3185677
cg02415808	0.0004	0.025	0.9869	-+	0	0.306	1	0.5804	CCR1;CCR3	3	46248508
cg17267230	-0.0004	0.0248	0.9869	-+	0	0	1	0.9908		8	29669685
cg04893634	-0.0005	0.0293	0.9869	+-	0	0.128	1	0.7203	LOC101929217;LOC101929268;RP11-770E5.3;RP11-567J20.1;RP11-770E5.1;AC026904.1	8	49532927
cg17896808	0.0004	0.0247	0.9869	+-	0	0.358	1	0.5495	CYFIP1	15	22992842
cg21396433	-0.0008	0.0495	0.9869	+-	0	0.189	1	0.6636		12	84892060
cg00098750	0.0007	0.0409	0.9869	+-	0	0.258	1	0.6113		16	23727847
cg12022576	0.0009	0.0534	0.9869	+-	0	0.047	1	0.8292	MYO7A	11	76920893
cg07343429	-0.0007	0.0438	0.9869	+-	0	0.238	1	0.6259	HCCA2;CTSD;AC068580.5	11	1785120
cg15484742	-0.0011	0.0671	0.987	+-	40.5	1.682	1	0.1947	HTR1D	1	23519884
cg14072063	0.0008	0.0465	0.987	+-	0	0.014	1	0.9072	LOC339975;RP11-91J3.3	4	188334517
cg18151094	-0.0006	0.0345	0.987	-+	0	0.006	1	0.9402	AC090505.1	3	194547518
cg09179008	0.0008	0.0494	0.987	+-	52	2.082	1	0.1491	C6orf136	6	30615430
cg23911696	0.0006	0.0346	0.987	-+	0	0.07	1	0.7912	USP15;MIR6125;FAM19A2	12	62652900
cg06688409	-0.0005	0.0335	0.987	+-	68	3.121	1	0.07727	BUD31;PDAP1	7	99007151
cg26671966	-0.0007	0.0435	0.987	-+	72.2	3.598	1	0.05785	NBL1	1	19984016
cg11199440	-0.0004	0.024	0.987	-+	61.9	2.626	1	0.1051	ITGB5	3	124565302
cg27213925	0.0007	0.0403	0.987	-+	0	0.596	1	0.44	PREPL	2	44560286
cg10727171	0.0008	0.0507	0.987	-+	88	8.318	1	0.003926	NPAS3	14	33407334
cg02874533	-0.0007	0.0422	0.987	-+	0	0.232	1	0.6302	TPST1;GS1-124K5.2	7	65882633
cg13487992	0.0004	0.023	0.987	+-	0	0.564	1	0.4527	PSMB11	14	23511078
cg13517968	-0.0005	0.0324	0.987	-+	0	0.077	1	0.7818	UPK1A	19	36156284
cg09762165	0.0003	0.0202	0.987	-+	0	0.121	1	0.7277	ATP2B2	3	10560299
cg13680320	-0.0005	0.029	0.987	-+	40.3	1.675	1	0.1956	RAET1K	6	150327687
cg00776358	-0.0007	0.0406	0.987	-+	74.3	3.887	1	0.04867		5	81218740
cg11970054	0.0006	0.0341	0.987	-+	47.4	1.9	1	0.1681	PDZD2	5	32043692
cg10940651	0.0008	0.047	0.987	-+	0	0.865	1	0.3525	THADA	2	43823357
cg20827880	0.0004	0.0253	0.987	-+	53.2	2.135	1	0.144	ITPA	20	3188886
cg20367479	0.0007	0.0416	0.987	+-	90.1	10.051	1	0.001523	FNDC3B	3	171873675
cg09525295	0.0007	0.0415	0.987	+-	0	0.066	1	0.797		7	93906316
cg08904369	-0.0005	0.0279	0.987	+-	0	0.405	1	0.5243	UNC93A	6	167704188
cg04162999	0.0007	0.0414	0.987	+-	58.4	2.406	1	0.1209	CCDC88B	11	64120313
cg15558616	-0.0005	0.0321	0.987	-+	27	1.369	1	0.2419	NLGN1;NLGN1-AS1	3	173630182
cg23940587	-0.0004	0.0254	0.987	-+	43.2	1.761	1	0.1846	RNASEH2A	19	12924293
cg17138049	-0.0009	0.0567	0.987	-+	20	1.251	1	0.2634		2	30657037
cg15306254	-0.0004	0.0234	0.987	-+	0	0.239	1	0.6246	B4GALNT3	12	582681
cg06436716	0.0004	0.0237	0.987	+-	0	0.483	1	0.487		19	4800497
cg17672209	-0.0004	0.0264	0.987	-+	53.8	2.166	1	0.1411		5	133856845
cg11023315	0.0004	0.025	0.987	+-	0	0.007	1	0.9354		15	74023790
cg23846014	-0.0008	0.0516	0.987	-+	53.2	2.137	1	0.1437	ITM2B	13	48834917
cg09198283	0.0004	0.0273	0.987	+-	63.1	2.711	1	0.09965		2	7230143
cg12994911	-0.0008	0.0468	0.987	+-	0	0.054	1	0.8166	KIAA0664	17	2601979
cg24079251	-0.0005	0.0336	0.987	+-	0	0.156	1	0.693	STX8	17	9274424
cg05600174	0.0008	0.0469	0.987	+-	0	0.241	1	0.6237	NMRK1;OSTF1;C9orf95	9	77704537
cg25050447	0.0005	0.0321	0.987	++	0	0	1	0.9923	CARD14	17	78165522
cg11555342	-0.0004	0.0252	0.987	+-	0	0.035	1	0.8511		12	25409743
cg18912337	0.0008	0.052	0.987	-+	35.9	1.561	1	0.2115		10	133276027
cg00055694	-0.0005	0.0294	0.987	-+	24.9	1.331	1	0.2487		15	75622213
cg11575901	-0.0004	0.0248	0.987	-+	0	0.198	1	0.6562	RP13-137A17.6;RP13-137A17.4	10	134777958
cg00936007	0.0008	0.0484	0.987	+-	53.7	2.159	1	0.1417		6	93354290
cg02880380	-0.0003	0.0212	0.987	-+	43	1.753	1	0.1854	AC007246.3	2	39821177
cg24922059	0.0005	0.0312	0.987	+-	0	0.077	1	0.782	ITM2C	2	231729023
cg25213402	0.0005	0.0292	0.987	+-	76.2	4.209	1	0.04021	DBT	1	100714848
cg03989643	0.0008	0.0501	0.987	+-	0	0.039	1	0.8428	ZNF618	9	116660060
cg27047748	0.0005	0.0311	0.987	+-	0	0.226	1	0.6343	LOC101929710;CTD-2337A12.1;RP11-254I22.1	5	95516295
cg11950383	-0.0006	0.0368	0.987	+-	0	0.529	1	0.4669	OLIG2;AP000282.2	21	34400072
cg13381753	-0.0006	0.0364	0.987	-+	0	0.005	1	0.9417	ANGEL2	1	213189256
cg01257237	0.0005	0.0291	0.987	+-	0	0.324	1	0.569		19	40941296
cg09448450	0.0005	0.033	0.987	+-	59.5	2.468	1	0.1162	INTS1	7	1535011
cg10980948	0.0003	0.021	0.987	+-	0	0	1	0.9843	C17orf62	17	80402614
cg27396192	-0.0006	0.0389	0.987	+-	41.4	1.707	1	0.1914	TBCD	17	80851107
cg11230968	-0.0008	0.0474	0.987	-+	0	0.211	1	0.646	SKAP1	17	46410723
cg16232258	0.0005	0.0277	0.987	-+	0	0.174	1	0.6767	WDR12	2	203877704
cg16735094	-0.0005	0.0324	0.987	-+	54.2	2.185	1	0.1393	snoU13	1	17775674
cg04755074	0.0007	0.0427	0.987	+-	0	0	1	0.9849	TUBGCP6	22	50683559
cg21116077	0.0008	0.0486	0.987	+-	0	0.999	1	0.3176		1	10920786
cg11451660	0.0006	0.0368	0.987	+-	14.8	1.174	1	0.2785	LINC01088;RP11-438E5.1	4	80120270
cg22871604	-0.0005	0.032	0.987	-+	0	0.071	1	0.7903	FAM54B;RP1-317E23.3;AL020996.1;RP1-317E23.6	1	26146196
cg25929956	-0.0004	0.0261	0.987	+-	0	0.55	1	0.4585	FAM163B	9	136446458
cg09541373	0.0007	0.0412	0.987	+-	0	0.265	1	0.6068	UBE2S	19	55919383
cg13926524	0.0011	0.0668	0.987	-+	0	0.042	1	0.8379	RP11-503C24.1	6	168597309
cg04059413	-0.0005	0.0289	0.987	-+	56.4	2.296	1	0.1297		12	31990663
cg16686761	0.0005	0.0306	0.987	+-	0	0.957	1	0.328	PTEN;KILLIN;KLLN	10	89622905
cg10364923	-0.0003	0.0189	0.987	+-	0	0.383	1	0.536	SLC37A2	11	124952899
cg07446107	0.0005	0.0308	0.987	+-	0	0.005	1	0.9456		6	169829388
cg04562522	-0.0009	0.0529	0.987	-+	30.2	1.433	1	0.2313	WNT4	1	22469714
cg23183069	0.0011	0.0667	0.987	+-	0	0.001	1	0.9787		6	168778242
cg17322044	0.0006	0.0388	0.987	+-	14.3	1.167	1	0.2801		12	125140105
cg14595269	-0.0005	0.0323	0.987	-+	5.6	1.059	1	0.3034	RHEB	7	151216272
cg13532802	0.0005	0.03	0.987	-+	0	0.089	1	0.7654	RP11-165J3.6	9	96199521
cg04077069	0.0005	0.0327	0.987	+-	0	0.006	1	0.9366	RHEB	7	151217159
cg11200794	0.0006	0.0355	0.987	+-	0	0.484	1	0.4867	ADAMTS2	5	178684000
cg19635897	-0.0008	0.0468	0.987	+-	0	0.333	1	0.5641	FMN1	15	33360195
cg23434285	0.0005	0.0309	0.987	-+	0	0.19	1	0.6629	NADSYN1	11	71184685
cg12337562	0.0007	0.0438	0.987	-+	82.5	5.717	1	0.0168		1	40599918
cg11344574	-0.0006	0.0378	0.9871	-+	4.9	1.052	1	0.3051	HRNR;FLG-AS1	1	152196415
cg05740879	-0.0004	0.0242	0.9871	-+	34.6	1.528	1	0.2164	KCNQ1OT1;KCNQ1	11	2721866
cg12281079	0.0005	0.0316	0.9871	+-	0	0.157	1	0.6916	USP37	2	219414622
cg11651220	0.0013	0.0783	0.9871	+-	0	0.465	1	0.4953	UBXN10;RP3-340N1.5	1	20512944
cg13272526	0.0005	0.0299	0.9871	-+	0	0.574	1	0.4485	CTA-254O6.1	7	86740012
cg05721285	-0.0003	0.0198	0.9871	-+	0	0.031	1	0.8599	RP5-1119A7.14	22	36844807
cg27378540	-0.0004	0.0232	0.9871	+-	0	0.123	1	0.7255		5	74659162
cg04692204	0.0005	0.0282	0.9871	-+	0	0.336	1	0.5623	RANBP3	19	5944125
cg23261712	-0.0007	0.0441	0.9871	-+	0	0.681	1	0.4094	MRS2	6	24408993
cg06975043	-0.0006	0.039	0.9871	-+	0	0.416	1	0.519	BRINP1	9	122047025
cg01942646	-0.0003	0.0215	0.9871	-+	0	0.052	1	0.8198	NR0B2	1	27240694
cg05757062	-0.0005	0.0289	0.9871	-+	0	0.033	1	0.8567	ZDHHC7	16	85015399
cg20820063	0.0008	0.0489	0.9871	+-	0	0.179	1	0.6724	C18orf34	18	31020627
cg06399118	-0.0004	0.0218	0.9871	+-	44.8	1.812	1	0.1783	FGF1	5	142066048
cg12993960	0.0006	0.0371	0.9871	-+	0	0.104	1	0.7467	MAEA	4	1300068
cg04433922	0.0006	0.035	0.9871	-+	0	0.668	1	0.4137	CAMK4	5	110722226
cg12137665	0.0004	0.0245	0.9871	-+	0	0.027	1	0.8697	TMEM45A	3	100213794
cg08948258	-0.0005	0.0293	0.9871	-+	55.1	2.229	1	0.1354		1	111182892
cg14895029	0.0005	0.0337	0.9871	-+	0	0.474	1	0.4913	GNA12;AMZ1	7	2775587
cg13170064	0.0004	0.0216	0.9871	+-	0	0.786	1	0.3752	C1QTNF6	22	37596588
cg12629564	-0.0004	0.0277	0.9871	-+	0	0.002	1	0.9663	ISG20L2	1	156693127
cg19882179	-0.0004	0.0231	0.9871	-+	88.1	8.371	1	0.003813	CPEB1	15	83241506
cg10983008	-0.0003	0.0185	0.9871	+-	74	3.848	1	0.0498	SLC22A11	11	64339191
cg02421008	0.0004	0.0237	0.9871	+-	0	0.011	1	0.9151	SMG6;RP11-667K14.5	17	1992166
cg04012509	-0.0007	0.0441	0.9871	-+	0	0.414	1	0.5202	UFM1	13	38924368
cg22887484	-0.0008	0.0499	0.9871	+-	0	0.038	1	0.8449	GPRIN1	5	176038529
cg10664954	-0.0005	0.0311	0.9871	+-	74.6	3.931	1	0.0474	PPP2R5E	14	63924402
cg10358981	0.0006	0.0364	0.9871	-+	0	0.294	1	0.5875		13	25621553
cg01459453	0.0007	0.0433	0.9871	+-	0	0.257	1	0.6121	SELP	1	169599212
cg14458292	0.0004	0.0219	0.9871	+-	0	0.089	1	0.765	NKAIN2	6	124236421
cg25449315	0.0006	0.0346	0.9871	+-	76.9	4.332	1	0.03741		12	9064552
cg01257799	-0.0005	0.0313	0.9871	+-	0	0.362	1	0.5472	CXCR5	11	118753476
cg11700630	0.0005	0.0329	0.9871	-+	38.3	1.622	1	0.2028		17	73855804
cg03616030	0.0007	0.044	0.9871	+-	25.8	1.348	1	0.2457	TMEM67	8	94766944
cg14035550	-0.0008	0.0478	0.9871	+-	0.4	1.004	1	0.3163	ATP6V1C2	2	10861421
cg11878712	-0.0003	0.0209	0.9871	+-	0	0.012	1	0.9132	MGAT5	2	135018453
cg16165165	0.0005	0.028	0.9871	+-	0	0.366	1	0.5451		10	54624373
cg15542062	0.0007	0.0434	0.9871	-+	56.5	2.298	1	0.1295	IL1RL2	2	102802422
cg11849643	-0.0006	0.0352	0.9871	+-	0	0.779	1	0.3774	NOS2	17	26116654
cg01080902	0.0003	0.021	0.9871	-+	0	0.765	1	0.3819	ZNF575	19	44039870
cg21526826	-0.0009	0.0554	0.9871	+-	0	0.497	1	0.481	NPBWR1	8	53850933
cg10075638	-0.0008	0.0495	0.9871	+-	0	0.665	1	0.4147	RAB11A	15	66121111
cg05763228	-0.0006	0.0391	0.9871	-+	87.8	8.213	1	0.004158	LRAT	4	155664954
cg20806436	-0.0005	0.0312	0.9871	-+	60.4	2.524	1	0.1121	UBE2E2;MIR548AC	3	23472878
cg27123834	-0.0005	0.034	0.9871	-+	0	0.885	1	0.3467	DOCK7;RP11-230B22.1	1	63154653
cg15338098	0.0004	0.0235	0.9871	-+	35.1	1.541	1	0.2144	CD63	12	56120970
cg07264124	0.0005	0.0314	0.9871	-+	0	0.578	1	0.4471	ZNF69	19	11998686
cg17987217	0.0007	0.0408	0.9871	-+	25.4	1.341	1	0.2468	MBD2	18	51751355
cg14916228	-0.0006	0.0388	0.9871	-+	0	0.198	1	0.6563	DNAH2	17	7690327
cg23957915	-0.0007	0.0448	0.9871	-+	31.3	1.456	1	0.2276	RCOR2	11	63684911
cg05669244	0.0006	0.0382	0.9871	+-	0	0	1	0.9903		19	7576995
cg10072590	-0.001	0.0599	0.9871	-+	28.4	1.396	1	0.2374	MYH2	17	10453261
cg13373080	0.0008	0.0506	0.9871	+-	0	0.619	1	0.4316	FBXL7	5	15918940
cg23508811	-0.0004	0.0269	0.9871	+-	27.3	1.376	1	0.2408	SYT8	11	1857196
cg26557253	0.0007	0.0422	0.9871	+-	0	0.045	1	0.8326	RP11-203H2.2	6	8344604
cg24771804	0.0006	0.0351	0.9871	+-	0	0.522	1	0.4698	ONECUT2	18	55107755
cg23696212	0.0004	0.0242	0.9871	-+	0	0.008	1	0.9286	ATF7	12	54020901
cg01437204	-0.0005	0.0322	0.9871	+-	65.4	2.894	1	0.08891	PTPN7	1	202130344
cg17332071	-0.0007	0.0428	0.9871	+-	77.1	4.363	1	0.03673	RNU6-2;KIF1B;U6	1	10358939
cg13754552	0.0006	0.0346	0.9871	+-	0	0.002	1	0.9616	TBC1D1	4	37979627
cg22914212	-0.0006	0.0352	0.9871	+-	0	0.108	1	0.7429	OTOGL	12	80749542
cg03670162	0.0008	0.047	0.9871	-+	0	0.245	1	0.6206		12	108297339
cg19608050	0.0005	0.0286	0.9871	-+	0	0.003	1	0.9587	SCN5A	3	38616346
cg19785740	0.0005	0.0304	0.9871	-+	5.6	1.059	1	0.3034	RP11-535C7.1	4	52910871
cg00484899	-0.0009	0.0558	0.9871	+-	0	0.644	1	0.4223	NUDCD1;RP11-122A21.2	8	110309784
cg23507180	0.0005	0.0312	0.9871	+-	65.7	2.913	1	0.08786	PAX7	1	19031532
cg15952216	-0.0005	0.0304	0.9871	-+	0	0.096	1	0.7563	MXI1;RP11-549L6.3	10	111969432
cg04511641	-0.0006	0.038	0.9871	-+	0	0.43	1	0.5122	LOC101930071;LIPE-AS1	19	42901771
cg10277254	0.0005	0.032	0.9871	+-	36.4	1.573	1	0.2098		6	52099209
cg07361047	-0.0006	0.0351	0.9871	+-	18	1.22	1	0.2694	CCR6	6	167533317
cg09879604	0.0007	0.0417	0.9872	+-	0	0.356	1	0.5507	ANO2	12	5656904
cg24222544	-0.0007	0.0433	0.9872	+-	87.5	7.976	1	0.00474	OR2L13;Y_RNA	1	248208917
cg09577722	-0.0005	0.0304	0.9872	+-	0	0.189	1	0.6638	JAZF1	7	28012263
cg07991686	0.0003	0.0158	0.9872	+-	40.5	1.68	1	0.195	MAD1L1	7	2111950
cg12035175	0.0007	0.0442	0.9872	-+	66.5	2.987	1	0.08391	CANX	5	179125846
cg01781762	0.0006	0.0401	0.9872	+-	0	0.041	1	0.839	ZNF48;SEPT1	16	30407502
cg15425326	-0.0007	0.0428	0.9872	--	0	0	1	0.9962	FLJ20021;PPP3CA;AP001816.1	4	102268619
cg22586653	0.0006	0.0381	0.9872	-+	57.2	2.335	1	0.1265		12	115136098
cg08135996	-0.0004	0.0269	0.9872	+-	50.2	2.007	1	0.1566	NOC3L	10	96112903
cg12446088	0.0005	0.0338	0.9872	-+	0	0.17	1	0.6805	KIF26B	1	245730665
cg19026231	0.0004	0.0277	0.9872	-+	0	0.28	1	0.5965	GALK1	17	73761710
cg03015952	0.0006	0.0351	0.9872	-+	0	0.072	1	0.7887	ZNF628	19	55987366
cg22202670	0.0008	0.0499	0.9872	-+	0	0.599	1	0.4391	ADAMTS9-AS2	3	64676361
cg05778322	-0.0004	0.0234	0.9872	-+	0	0.041	1	0.8391	SLC7A14;CLDN11	3	170281935
cg20684253	0.0005	0.0307	0.9872	+-	91.2	11.332	1	0.000762	PRKCB	16	24025476
cg18444589	-0.0005	0.0318	0.9872	+-	79.5	4.872	1	0.0273	MIR485;MIR453;MIR668;MIR323B	14	101521608
cg01906197	-0.0004	0.0262	0.9872	-+	0	0.105	1	0.7459	ABHD4;AL160314.1	14	23067002
cg00236988	-0.0006	0.0386	0.9872	-+	46.7	1.876	1	0.1708	RAB3GAP2	1	220446382
cg04472592	-0.0004	0.0243	0.9872	--	0	0	1	0.9923	KRT80	12	52585786
cg06114546	0.0004	0.0243	0.9872	+-	0	0.859	1	0.3541	ZC3H18	16	88645532
cg16884841	-0.0007	0.0463	0.9872	+-	0	0.463	1	0.4961	DCP1B;RP5-1096D14.6	12	2113664
cg10090502	0.0004	0.0269	0.9872	+-	0	0.431	1	0.5115	Y_RNA	1	247457980
cg01215538	-0.0006	0.0396	0.9872	-+	0	0.909	1	0.3404	SLC23A2	20	4927568
cg11883339	-0.0005	0.0339	0.9872	-+	0	0.758	1	0.3841	RSL24D1	15	55488527
cg25644476	0.0004	0.024	0.9872	+-	69.7	3.298	1	0.06935	GRHL3	1	24675447
cg25877436	0.0009	0.0575	0.9872	-+	45.3	1.827	1	0.1765	GTF3A	13	27998191
cg27280266	0.0013	0.0818	0.9872	+-	0	0.047	1	0.8289		8	59259265
cg13135057	0.0006	0.0355	0.9872	+-	0	0.077	1	0.7808	SMCO2;C12orf70	12	27623303
cg07615755	-0.0007	0.0407	0.9872	-+	22.9	1.298	1	0.2546	AGT;RP11-99J16__A.2	1	230850821
cg13353516	0.0005	0.0285	0.9872	+-	41.8	1.718	1	0.1899	SYNPO	5	149997301
cg26708051	0.0005	0.0316	0.9872	+-	0	0.37	1	0.5432		22	49179851
cg26333450	-0.0005	0.0321	0.9872	+-	0	0.317	1	0.5735		5	141139633
cg16612926	-0.0004	0.0276	0.9872	-+	0	0.647	1	0.4212	LRP1	12	57601671
cg10881514	-0.0008	0.0467	0.9872	+-	90.4	10.397	1	0.001262	ROR1	1	64239618
cg11006283	0.0007	0.0431	0.9872	+-	0	0.515	1	0.4732	TIAM2	6	155424311
cg06595176	-0.0005	0.0306	0.9872	-+	30.8	1.446	1	0.2292	TMEM175	4	943562
cg02475834	-0.0008	0.0491	0.9872	-+	0	0.413	1	0.5206	PRPF18;RP11-295P9.3	10	13628849
cg09576619	0.0004	0.0245	0.9872	+-	0	0.001	1	0.9801	DHX58;KAT2A	17	40265577
cg00604410	0.0004	0.0231	0.9872	-+	0	0.798	1	0.3718	SMAD3	15	67417899
cg11962201	0.0004	0.0273	0.9872	+-	0	0.017	1	0.8958	TRPC4AP	20	33680799
cg06719428	0.0005	0.0311	0.9872	+-	0	0.002	1	0.9661	ARHGAP17	16	24943040
cg14734200	0.0004	0.0276	0.9872	-+	0	0.075	1	0.7845	BRPF1	3	9780875
cg10283695	0.0014	0.0882	0.9872	-+	0	0.543	1	0.4614	ELMOD1	11	107465210
cg00725995	-0.0005	0.031	0.9872	-+	0	0.714	1	0.3982	IL4R	16	27356721
cg19470159	0.0006	0.0348	0.9872	+-	0	0.76	1	0.3832	C3orf50;EGFEM1P	3	167967842
cg09038794	0.0008	0.0503	0.9872	-+	69.2	3.246	1	0.0716	MOCS1	6	39902014
cg13152082	-0.0006	0.0345	0.9872	+-	0	0.233	1	0.629	ADH5;RP11-696N14.1	4	100010005
cg06180952	-0.0007	0.0423	0.9872	-+	11.2	1.126	1	0.2886		8	53898710
cg16451995	0.0004	0.0268	0.9872	-+	0	0.025	1	0.8747	PMM2;RP11-152P23.2;RP11-77H9.2	16	8942340
cg11696305	0.0004	0.0258	0.9872	-+	0	0.022	1	0.8821	C2orf68;USP39	2	85838507
cg21571594	-0.0004	0.0235	0.9872	+-	0	0.332	1	0.5647	TNRC6C	17	76000062
cg19049802	0.0004	0.0274	0.9872	+-	0	0.857	1	0.3547	SEC14L1	17	75103856
cg09318122	-0.0008	0.0528	0.9872	-+	48.6	1.946	1	0.1631	SERPINA6	14	94789777
cg21022949	-0.0007	0.0421	0.9872	-+	0	0.001	1	0.9805	GPR55	2	231809697
cg00719768	-0.001	0.0642	0.9872	-+	66.8	3.01	1	0.08274		7	1465349
cg07402062	0.0006	0.0363	0.9872	+-	64.6	2.828	1	0.09261	SPIRE2	16	89894098
cg01871722	0.0007	0.042	0.9872	-+	71.9	3.561	1	0.05916	C12orf35	12	32120103
cg00612715	-0.0006	0.0391	0.9872	-+	0	0.842	1	0.3587		8	98571222
cg02920782	0.0005	0.0283	0.9872	+-	0	0.003	1	0.956	FOXP1	3	71585958
cg15015119	-0.0007	0.0431	0.9872	-+	23.4	1.305	1	0.2533		5	41587896
cg23064465	-0.0005	0.0313	0.9872	+-	0	0.718	1	0.3969	DCTD	4	183838739
cg06545464	-0.0003	0.02	0.9872	+-	0	0.275	1	0.6	C6orf10	6	32299649
cg26586292	0.0004	0.0258	0.9872	+-	0	0	1	0.9922	TSPEAR	21	46131631
cg25778262	-0.0005	0.03	0.9872	-+	0	0.28	1	0.5968	CPM	12	69327449
cg09584785	-0.0004	0.0266	0.9872	-+	0	0.094	1	0.7591	NOS1AP	1	162333354
cg09254866	-0.0003	0.0211	0.9872	-+	0	0.334	1	0.5631		14	105389170
cg25187938	-0.0007	0.0405	0.9872	+-	0	0.362	1	0.5472	CRTC3	15	91095778
cg15890292	0.0005	0.0294	0.9872	++	0	0.001	1	0.9749	TMEM217;TBC1D22B	6	37226214
cg01206911	0.0007	0.0413	0.9872	-+	0	0.996	1	0.3182	PUS7	7	105163001
cg24803719	-0.001	0.0617	0.9872	-+	67.3	3.057	1	0.08037		17	45855879
cg26118643	-0.0005	0.033	0.9872	-+	0	0.844	1	0.3583		1	8009079
cg10358597	-0.0008	0.0471	0.9872	-+	0	0.499	1	0.4801	PPP4R3B;SNORA12	2	55792613
cg13793262	0.0011	0.0663	0.9872	+-	0	0.607	1	0.4359	GPR26	10	125447554
cg26480091	0.0008	0.0476	0.9872	-+	0	0.027	1	0.8701		2	156403454
cg05395156	0.0004	0.0222	0.9872	+-	50.6	2.023	1	0.1549	CAMK2G	10	75631701
cg24181036	0.0007	0.0419	0.9872	+-	0	0.291	1	0.5896	POLR3D	8	22104621
cg04792676	0.0004	0.0266	0.9872	-+	40	1.667	1	0.1967		2	240483219
cg25807280	-0.0009	0.0557	0.9872	-+	57.5	2.354	1	0.125	VSTM2A-OT1;VSTM2A;GS1-18A18.1	7	54624609
cg02610486	0.001	0.0623	0.9872	-+	0	0.128	1	0.721		5	3593809
cg16658734	-0.0004	0.026	0.9872	-+	0	0.417	1	0.5183	SMPD3	16	68401882
cg10198568	0.0006	0.0381	0.9872	+-	0	0.022	1	0.8817	FRMD4A	10	13750689
cg03628265	-0.0007	0.0455	0.9872	-+	0	0.32	1	0.5717	DPF1	19	38711371
cg14265474	-0.0004	0.0258	0.9873	-+	0	0.032	1	0.8584	TNIK	3	170948986
cg13479077	0.0003	0.0219	0.9873	-+	0	0.653	1	0.4192	HM13;HM13-IT1	20	30150918
cg00832491	-0.0006	0.0364	0.9873	+-	0	0.039	1	0.8438		18	12774005
cg07033790	0.0005	0.0325	0.9873	+-	0	0.864	1	0.3525	SMAD5	5	135479136
cg04583498	0.0004	0.0271	0.9873	+-	23.3	1.303	1	0.2536	ETS1	11	128425914
cg16514113	-0.001	0.0601	0.9873	-+	0	0.428	1	0.5129	RP11-488I20.9	16	34428061
cg26881139	0.0005	0.0305	0.9873	+-	0	0	1	0.99	MAD1L1	7	1913830
cg13160774	0.0003	0.0184	0.9873	-+	0	0.14	1	0.7083	ITIH4-AS1;ITIH4;MUSTN1	3	52857931
cg20029311	-0.0005	0.0285	0.9873	-+	0	0.3	1	0.5839	RP3-414A15.10	14	74100086
cg24361607	-0.0005	0.0312	0.9873	-+	0	0.006	1	0.937	CLN3;RP11-435I10.4	16	28503306
cg08257287	0.0006	0.0405	0.9873	-+	53.5	2.149	1	0.1427	LMF1	16	904510
cg05845093	-0.0007	0.0454	0.9873	-+	69.7	3.303	1	0.06917	KIAA0825	5	93778736
cg18350866	-0.0008	0.0531	0.9873	+-	50.3	2.011	1	0.1562	PLCG1;RP1-1J6.2	20	39766189
cg11417445	0.0005	0.0306	0.9873	+-	0	0.25	1	0.6167	CDK5RAP3	17	46047068
cg12237376	-0.0004	0.0257	0.9873	-+	0	0.252	1	0.6154	GLTSCR2	19	48251524
cg06556497	-0.0008	0.0503	0.9873	-+	0	0.038	1	0.8452	ATP9B	18	76828521
cg06948823	-0.0005	0.0324	0.9873	-+	0	0.647	1	0.4211	SPG7	16	89576942
cg18225991	0.0006	0.0379	0.9873	-+	0	0.059	1	0.8089	C14orf129	14	96851949
cg08916769	0.0007	0.0439	0.9873	-+	0	0.709	1	0.3998		17	53455247
cg04895369	0.0004	0.0255	0.9873	-+	0	0.978	1	0.3228	SLC45A4	8	142285371
cg23314071	-0.001	0.0601	0.9873	-+	0	0.478	1	0.4892		6	32765117
cg04498433	-0.0008	0.0494	0.9873	-+	43.9	1.782	1	0.1819	EIF1B	3	40351158
cg07687610	-0.0006	0.0396	0.9873	+-	78.7	4.686	1	0.03041	DNM1L	12	32832045
cg10654066	-0.0004	0.0265	0.9873	-+	81.3	5.336	1	0.02089	MYOM3;RP11-293P20.4;RP11-293P20.3;RP11-293P20.2	1	24393149
cg09150191	-0.0006	0.0384	0.9873	+-	0	0.947	1	0.3304	KDM2A	11	66934933
cg16469441	0.0006	0.0391	0.9873	+-	0	0.295	1	0.5867	KLHL22;MED15	22	20850308
cg08463779	-0.0008	0.0501	0.9873	-+	0	0.253	1	0.6153	NCAPG2	7	158476130
cg05256793	-0.0009	0.0591	0.9873	-+	14.1	1.164	1	0.2806	PRSS12	4	119274192
cg20935116	-0.0004	0.028	0.9873	+-	27.8	1.385	1	0.2392	RP1-140K8.5	6	3906958
cg06506470	0.0004	0.0251	0.9873	+-	0	0.071	1	0.7902	SDK1	7	4030653
cg08744769	-0.0005	0.0328	0.9873	+-	0	0.885	1	0.347	MXD1	2	70142523
cg21595813	0.001	0.0648	0.9873	-+	33.1	1.495	1	0.2215	AC009508.1	7	23937204
cg05885410	-0.0005	0.0297	0.9873	+-	0	0.039	1	0.8437		16	88459516
cg04149776	0.0005	0.0345	0.9873	-+	7.3	1.078	1	0.2991		22	48730185
cg22479403	-0.0008	0.0497	0.9873	+-	13.5	1.156	1	0.2823	CTB-12O2.1	5	151328842
cg15558969	0.0006	0.038	0.9873	-+	0	0.033	1	0.8562	AC116609.3	2	748534
cg05084827	0.0006	0.0381	0.9873	-+	85.2	6.74	1	0.009425	C2orf63	2	55402999
cg20764656	0.0004	0.0224	0.9873	+-	0	0.53	1	0.4667	GPX2;CHURC1;CHURC1-FNTB	14	65410479
cg06154860	-0.0005	0.0331	0.9873	+-	0	0.39	1	0.5324	ETV1	7	14029085
cg03260991	0.0004	0.0244	0.9873	-+	0	0.948	1	0.3302	LOC100128573	19	7539710
cg25236028	-0.0017	0.1077	0.9873	-+	0	0.627	1	0.4284	NXN	17	767334
cg11742479	0.0007	0.0456	0.9873	-+	0	0.108	1	0.742	PABPC4;LOC728448	1	40026520
cg05901451	0.0008	0.0493	0.9873	+-	0	0.389	1	0.533	HEY2;RP11-624M8.1	6	126070800
cg27308218	-0.0006	0.0368	0.9873	-+	63.9	2.772	1	0.09592	RAPGEF4	2	173893111
cg02550950	0.0005	0.0338	0.9873	-+	45.1	1.823	1	0.1769	HECW2	2	197122104
cg19863224	-0.0004	0.0275	0.9873	-+	0	0.551	1	0.4581		19	12666780
cg16712866	-0.0005	0.0286	0.9873	-+	85.1	6.694	1	0.009673	SNX29	16	12359297
cg09765230	-0.0008	0.0486	0.9873	-+	0	0.855	1	0.3553	RHOA	3	49416632
cg13006177	-0.0004	0.0263	0.9873	+-	81.6	5.43	1	0.01979	SAMD12	8	119536526
cg06108575	0.0008	0.0476	0.9873	+-	0	0.93	1	0.3349	PRDM12	9	133555346
cg16335529	-0.0004	0.0246	0.9873	-+	66.8	3.014	1	0.08254	ENTPD7	10	101458568
cg15394650	0.0005	0.0306	0.9873	+-	0	0.066	1	0.7974	SLC12A6	15	34592239
cg19111830	-0.0013	0.0825	0.9873	+-	0	0.003	1	0.9597		5	172630313
cg09523552	-0.0006	0.0382	0.9873	-+	31.1	1.452	1	0.2282	TBC1D1	4	38036819
cg03268613	-0.0006	0.0363	0.9873	+-	0	0.471	1	0.4925	ZNF654;CGGBP1;RP11-159G9.5	3	88188039
cg05136628	-0.0006	0.035	0.9873	-+	0	0.731	1	0.3924	CDH13;RP11-483P21.3;RP11-483P21.2	16	83829916
cg13275961	-0.0004	0.0275	0.9873	-+	54.9	2.22	1	0.1363	C10orf128	10	50396749
cg00781426	-0.0004	0.0259	0.9873	-+	0	0.033	1	0.8558		14	77366008
cg19248893	0.0004	0.0244	0.9873	-+	0	0.333	1	0.5641	DNAJC11	1	6711161
cg24210280	-0.0005	0.0327	0.9873	-+	0	0.376	1	0.5399	ABR	17	933179
cg15893035	-0.0004	0.0278	0.9873	+-	0	0.535	1	0.4645	C14orf86;FAM181A;FAM181A-AS1	14	94383850
cg15646778	-0.0006	0.0351	0.9873	-+	0	0.026	1	0.8707	KIFC1	6	33376062
cg17157956	-0.0006	0.0388	0.9873	+-	0	0.901	1	0.3424	SREBF2	22	42273901
cg24588482	-0.0006	0.0395	0.9873	+-	0	0.314	1	0.5751	VANGL2	1	160370253
cg22008732	-0.0005	0.0329	0.9873	+-	0	0.012	1	0.9144	ERG;TMPRSS3	21	39842283
cg07126577	0.0006	0.0372	0.9873	-+	48.9	1.958	1	0.1617	RP11-339N8.1	9	111463169
cg20559608	0.0007	0.0439	0.9873	-+	0	0.848	1	0.3572	CPNE4	3	131754012
cg08245853	-0.0005	0.0306	0.9873	-+	0	0.1	1	0.7523	RP11-220I1.2	9	37116493
cg12687390	-0.0004	0.0284	0.9873	-+	0	0.57	1	0.4504	PLEKHA2	8	38775513
ch.10.20627146F	0.0005	0.0344	0.9873	-+	38.3	1.622	1	0.2028		10	20587140
cg15031661	-0.0007	0.041	0.9873	+-	0	0.708	1	0.4	FMN2	1	240256603
cg10128063	0.0006	0.04	0.9873	-+	0	0.705	1	0.401		1	214741672
cg10018047	-0.0005	0.0326	0.9873	-+	0	0.154	1	0.6952	EXOC6	10	94800917
cg23181311	0.0006	0.0403	0.9873	+-	0	0.917	1	0.3383	LAMB2L	3	49193200
cg21138455	0.0006	0.0404	0.9873	+-	0	0.816	1	0.3664	LINC01085;RP11-669M16.2;RP11-341G5.3	4	14135882
cg05814027	-0.0005	0.0296	0.9873	+-	0	0.339	1	0.5603	PEX10	1	2345894
cg15908791	-0.0007	0.0412	0.9873	-+	1.6	1.017	1	0.3133		7	127775817
cg11610754	-0.0006	0.0389	0.9873	+-	0	0.009	1	0.9234	TMEM59L	19	18722595
cg00659970	-0.0005	0.0311	0.9873	+-	0	0.024	1	0.8779	CREG2;RFX8	2	101967170
cg19622269	0.0006	0.0405	0.9873	-+	46	1.852	1	0.1736	DHX33;CTC-524C5.5	17	5373491
cg19939793	0.0004	0.0281	0.9873	-+	70.8	3.427	1	0.06412		5	151119245
cg05248885	-0.0003	0.016	0.9873	+-	0	0.353	1	0.5526	SH2D3C	9	130525059
cg07884152	-0.0003	0.0214	0.9874	-+	54.6	2.203	1	0.1378	NPRL2;ZMYND10	3	50385760
cg09895653	0.0003	0.0206	0.9874	-+	0	0.207	1	0.6493	MIOX	22	50925201
cg15808668	0.0005	0.032	0.9874	-+	0	0.064	1	0.8003	IP6K3	6	33710837
cg10814817	0.0007	0.0462	0.9874	-+	11.3	1.127	1	0.2885		4	190024763
cg07393523	0.0003	0.0209	0.9874	-+	0	0.411	1	0.5217	NOS1AP;RP11-565P22.2	1	162287733
cg10624445	0.0002	0.0154	0.9874	-+	0	0.281	1	0.5962	CNGB1	16	58006124
cg00763223	0.0005	0.0338	0.9874	+-	0	0.638	1	0.4245	DAB1;MIR548D2	1	58257201
cg02703627	0.0011	0.0729	0.9874	+-	9.8	1.108	1	0.2925		12	34488920
cg11611549	-0.0006	0.0393	0.9874	-+	0	0.049	1	0.8255	ATF7IP2	16	10547845
cg04061729	0.0005	0.0325	0.9874	-+	0	0.278	1	0.598	BCAR3;RP4-561L24.3	1	94313139
cg09616715	-0.0005	0.0304	0.9874	-+	0	0.068	1	0.7946	KRT81;AC021066.1;KRT86;RP11-259K21.3	12	52685979
cg00775011	-0.0006	0.0389	0.9874	-+	0	0.142	1	0.7059	CTC-454M9.1	5	88425108
cg07790201	-0.0004	0.0276	0.9874	+-	0	0.807	1	0.369	RHBDD3;EWSR1	22	29665256
cg24557443	0.0005	0.0309	0.9874	-+	0	0.242	1	0.6228	MYOF	10	95076824
cg12159419	0.0008	0.0525	0.9874	+-	0	0.012	1	0.9117	SMARCAL1;AC098820.2	2	217277556
cg17889068	0.0004	0.0257	0.9874	+-	49.5	1.981	1	0.1593	DEXI;RP11-876N24.4	16	11036467
cg09228785	0.0005	0.0332	0.9874	-+	0	0.252	1	0.6158	CD82;RP11-58K22.4	11	44630602
cg06501991	0.0009	0.0577	0.9874	+-	0	0.621	1	0.4306	BAIAP2	17	79023201
cg01657329	-0.0005	0.0301	0.9874	+-	0	0.859	1	0.3541	LRP5	11	68192670
cg02733795	-0.0006	0.0379	0.9874	+-	0	0.254	1	0.6142	ZBTB9	6	33422526
cg06143837	-0.0006	0.039	0.9874	+-	0	0.012	1	0.9118	ARNTL2-AS1;ARNTL2;RP11-165P7.1	12	27554105
cg03753386	0.0005	0.0306	0.9874	-+	0	0.067	1	0.7955	LARGE	22	34053234
cg15409133	0.0012	0.0773	0.9874	-+	0	0.086	1	0.769	GALNT9	12	132900072
cg04793673	0.0004	0.0256	0.9874	-+	0	0.042	1	0.8379		12	52975920
cg25560471	-0.0006	0.041	0.9874	+-	0	0.241	1	0.6232	IGHMBP2	11	68682433
cg20043883	-0.0006	0.0356	0.9874	-+	0	0.174	1	0.6764	UST	6	149289357
cg14043927	-0.0005	0.0306	0.9874	-+	0	0.009	1	0.9251	BAIAP2L1	7	97951905
cg03382278	0.0004	0.0251	0.9874	-+	0	0.134	1	0.714	AC114765.2;AC114765.1	2	221012092
cg02423930	0.0007	0.044	0.9874	-+	55.3	2.236	1	0.1348	MYOF	10	95242192
cg26594902	-0.0005	0.0318	0.9874	-+	0	0.185	1	0.6674	MLL4	19	36229069
cg12256856	0.0006	0.0361	0.9874	-+	36	1.563	1	0.2112		11	68883726
cg08079518	-0.0005	0.0305	0.9874	-+	0	0.366	1	0.5451	H3F3B	17	73775869
cg00145507	0.0006	0.0393	0.9874	+-	0	0.387	1	0.5338	TUBB6	18	12315607
cg01096124	0.0004	0.0282	0.9874	-+	50.5	2.019	1	0.1553	RP11-208K4.1	15	48253631
cg26381008	0.0005	0.0328	0.9874	-+	0	0.312	1	0.5764	STAM;snoU40	10	17721076
cg18192642	0.0004	0.0263	0.9874	+-	0	0.205	1	0.6506	NAA60;LA16c-306E5.2;LA16c-306E5.3	16	3529923
cg09689317	0.0005	0.0306	0.9874	-+	0	0.984	1	0.3211	MRC2	17	60744732
cg01199628	0.0006	0.0406	0.9874	-+	0	0.439	1	0.5078	RP11-513H8.1	8	135333230
cg08917299	0.0009	0.0598	0.9874	-+	0	0.349	1	0.5548		2	231714962
cg24951140	0.001	0.0632	0.9874	+-	0	0.027	1	0.8684		8	29156846
cg25332147	-0.0006	0.0397	0.9874	+-	15.1	1.179	1	0.2777	ZDHHC3;EXOSC7	3	45015742
cg17661261	0.0004	0.0266	0.9874	-+	0	0.211	1	0.646	EPHA10	1	38187585
cg20182454	0.0004	0.0262	0.9874	-+	0	0.988	1	0.3203	ITIH5	10	7662882
cg00460818	0.0005	0.0297	0.9874	-+	0	0.043	1	0.8349	C14orf79	14	105453021
cg22485322	-0.0004	0.0255	0.9874	+-	0	0.371	1	0.5422	MMP17	12	132329762
cg25262042	0.0004	0.0249	0.9874	+-	87.7	8.153	1	0.004298	LOC339059;PIEZO1;RP5-1142A6.8	16	88809152
cg02705752	-0.0004	0.0226	0.9874	-+	83.7	6.141	1	0.01321	MIR1237;RPS6KA4	11	64135650
cg01622606	-0.0005	0.0326	0.9874	-+	0	0.165	1	0.6846	C2orf58;CYP1B1-AS1	2	38357409
cg07084161	-0.0006	0.0351	0.9874	-+	66.4	2.975	1	0.08456	NBN	8	90996382
cg07858796	0.0006	0.037	0.9874	+-	0	0.154	1	0.6943	ORC2;AC005037.3	2	201826595
cg13557213	0.001	0.0643	0.9874	+-	0	0.199	1	0.6554		1	96939530
cg16286233	0.0006	0.0396	0.9874	+-	0	0.069	1	0.7933	LINC01246;AC097517.1	2	6774090
cg04918082	-0.0006	0.0402	0.9874	+-	0	0.029	1	0.8646	MUC3A;AC118759.1	7	100547176
cg02381751	-0.0006	0.0406	0.9874	-+	0	0.176	1	0.6751	YIPF4	2	32503542
cg01773368	-0.0006	0.0364	0.9874	+-	5.8	1.061	1	0.303	USP50	15	50839584
cg24430189	-0.0005	0.032	0.9874	-+	0	0.017	1	0.896		2	128173685
cg11224251	-0.0004	0.0257	0.9874	+-	0.7	1.007	1	0.3155	CD9	12	6335277
cg03107405	-0.001	0.0611	0.9874	-+	0	0.015	1	0.9011	TSSC1	2	3381941
cg25546588	0.0005	0.0343	0.9874	+-	0	0.147	1	0.7018	IL15	4	142557391
cg01824412	-0.0006	0.0404	0.9874	-+	0	0.653	1	0.4192		6	170405893
cg20152989	-0.0004	0.0249	0.9874	-+	0	0.527	1	0.4677	NDUFB9	8	125555365
cg06594736	-0.0005	0.0292	0.9874	-+	0	0.088	1	0.7666	FUT2	19	49204782
cg02656667	-0.0006	0.036	0.9874	-+	58.9	2.432	1	0.1189	HIST1H4E	6	26204710
cg18602250	-0.0004	0.028	0.9874	+-	49.6	1.985	1	0.1588		9	139855642
cg08538032	-0.0004	0.0276	0.9874	-+	0	0	1	0.9825	ELAVL4	1	50574507
cg06286780	0.0005	0.0334	0.9874	+-	14.4	1.168	1	0.2798	TPST2	22	26986424
cg10913456	0.0007	0.0458	0.9874	+-	0	0.034	1	0.8531	FKBP5	6	35656590
cg16911349	-0.0005	0.0327	0.9874	-+	0	0.045	1	0.8318	ICAM5	19	10406935
cg09187338	0.0003	0.0165	0.9874	-+	0	0.014	1	0.9043	AC058791.1;AC016831.7	7	130588508
cg12335476	-0.0004	0.0257	0.9874	+-	80.3	5.084	1	0.02414	DKFZP686I15217;RP1-90J20.7;NQO2	6	2986843
cg00211800	0.0006	0.0364	0.9874	-+	0	0.086	1	0.7687	SPINT1;RP11-532F12.5	15	41136353
cg00718242	-0.0007	0.0411	0.9874	+-	20.7	1.261	1	0.2615		1	187487246
cg14016099	0.0004	0.0255	0.9874	-+	0	0.244	1	0.621	FRMD4A	10	14062126
cg05029293	0.0005	0.0341	0.9874	-+	0	0.026	1	0.8712		3	48650022
cg02522817	0.0004	0.0258	0.9874	-+	0	0.329	1	0.5662		20	48636470
cg22108930	0.0007	0.0433	0.9874	-+	70.3	3.362	1	0.06671	DOCK4	7	111800870
cg22585269	-0.0006	0.0402	0.9874	+-	0	0.182	1	0.67	CHEK2;HSCB	22	29137759
cg26472690	-0.0005	0.0286	0.9874	-+	0	0.096	1	0.7561	INPP5A	10	134458209
cg19652475	-0.0004	0.0244	0.9874	-+	0	0.076	1	0.7824	RP11-187O7.3	14	77173422
cg20536146	0.0004	0.0252	0.9874	+-	46.3	1.861	1	0.1725	ISLR;RP11-665J16.1	15	74464972
cg22284034	-0.0006	0.0363	0.9875	-+	71.4	3.502	1	0.06131	NCKAP1	2	183903389
cg09285418	0.0005	0.0332	0.9875	+-	0	0.724	1	0.3948	TBC1D8	2	101768973
cg16557250	0.0004	0.0257	0.9875	-+	0	0.038	1	0.8456	CCNY	10	35842204
cg23572578	0.0006	0.0361	0.9875	-+	42.8	1.748	1	0.1861	ANKRD9	14	102975895
cg19289461	0.0005	0.0318	0.9875	+-	0	0.482	1	0.4873	SEPT1;ZNF48	16	30394812
cg26768918	-0.0005	0.0296	0.9875	-+	43.4	1.768	1	0.1836	MRPS11;MRPL46	15	89010461
cg11559388	0.0003	0.0224	0.9875	+-	0	0.319	1	0.5719	U6	15	80955339
cg21224049	-0.0005	0.0316	0.9875	+-	85.9	7.105	1	0.007687	ATP5I;MYL5	4	668623
cg01316516	-0.0005	0.0304	0.9875	-+	0	0.088	1	0.7672	LDHA	11	18415964
cg12332383	0.0005	0.0327	0.9875	-+	63.1	2.709	1	0.09979	ADGRV1;GPR98	5	89908984
cg11124930	-0.0006	0.0414	0.9875	-+	0	0.305	1	0.5806	ALOXE3	17	8021572
cg20481419	0.0005	0.0335	0.9875	+-	0	0.503	1	0.4782	MIR5692B;RP1-78O14.1	12	79850430
cg26914616	0.0006	0.036	0.9875	-+	50.8	2.031	1	0.1542	RP11-73O6.4	6	127980151
cg01520986	-0.0007	0.0444	0.9875	-+	0	0.021	1	0.8859		6	27559994
cg12247477	0.0003	0.0162	0.9875	-+	54.8	2.21	1	0.1371	RP11-85G21.2	1	157258329
cg07587475	0.0006	0.0367	0.9875	-+	0	0.448	1	0.5035	ZNF639	3	179048362
cg26773767	0.0005	0.0323	0.9875	-+	35	1.539	1	0.2148	XPNPEP1	10	111643850
cg16508703	0.0008	0.0542	0.9875	+-	0	0.303	1	0.5821		17	69536039
cg02218644	0.0009	0.0555	0.9875	+-	0	0.119	1	0.7305	PPFIBP2	11	7598302
cg11487167	0.0005	0.0294	0.9875	-+	0	0.632	1	0.4267	KCNH4	17	40318303
cg18356760	0.0006	0.0375	0.9875	+-	15.1	1.178	1	0.2778	SGPP1	14	64194567
cg05903724	0.0004	0.0231	0.9875	-+	0	0.236	1	0.6273	ATP2B2-IT1;ATP2B2	3	10613050
cg23971806	-0.0004	0.0255	0.9875	-+	0	0.317	1	0.5733	HDAC4	2	240126078
cg20366549	-0.0004	0.0284	0.9875	+-	28.2	1.394	1	0.2378	SCNN1A;LTBR	12	6486123
cg08645860	-0.0006	0.0382	0.9875	+-	25.3	1.338	1	0.2473		16	85969301
cg15167955	-0.0009	0.0563	0.9875	+-	73.9	3.825	1	0.05051	SYT7;RP11-794G24.1	11	61309917
cg16675029	-0.0007	0.0459	0.9875	-+	0	0.355	1	0.5515	AGPAT5;CTD-2541M15.1	8	6565876
cg14658338	-0.0004	0.0233	0.9875	-+	0	0.146	1	0.7028		1	161456531
cg23274923	0.0005	0.0305	0.9875	-+	0	0.182	1	0.6698	KIFC1	6	33372767
cg09706243	0.0003	0.0186	0.9875	+-	0	0.58	1	0.4464	LOC100130987;POLD4;AP003419.11	11	67121634
cg22439209	0.0007	0.0442	0.9875	-+	3.9	1.041	1	0.3077	HMCN1;MIR548F1	1	186107500
cg05111603	-0.0005	0.0321	0.9875	-+	0	0.063	1	0.8018		4	38213171
cg23721723	0.0007	0.0417	0.9875	-+	68.4	3.169	1	0.07507	GSPT1	16	12010586
cg19478288	0.0008	0.0513	0.9875	+-	0	0.417	1	0.5185	FNDC1	6	159638598
cg06159562	0.0006	0.0365	0.9875	-+	0	0.035	1	0.8518	ANKRD11	16	89424793
cg00981070	-0.0009	0.0575	0.9875	-+	0	0.3	1	0.5842	PRKCZ	1	2046702
cg09082066	-0.0007	0.0416	0.9875	+-	0	0.777	1	0.378		5	68344202
cg27247219	0.0007	0.0444	0.9875	+-	0	0.169	1	0.6809	DTNB	2	25875570
cg18119255	0.0005	0.0323	0.9875	+-	75.1	4.015	1	0.0451	AC073636.1	2	177715604
cg00149397	0.0006	0.0373	0.9875	+-	0	0.015	1	0.9041	TPST2	22	26986241
cg08048106	-0.0004	0.0232	0.9875	-+	0	0.124	1	0.7248	RCSD1	1	167617938
cg04131494	-0.0004	0.0253	0.9875	+-	0	0.528	1	0.4674	DOK3	5	176936882
cg25360929	-0.0006	0.0406	0.9875	+-	0	0.003	1	0.9591	C19orf51;snoU13;DNAAF3	19	55677719
cg07676657	-0.0005	0.0324	0.9875	+-	0	0.638	1	0.4243	QRICH1	3	49095297
cg14341131	-0.0008	0.0511	0.9875	+-	0	0.425	1	0.5147	KCNT1	9	138605049
cg18477750	-0.0006	0.0393	0.9875	+-	0	0.178	1	0.673	RP11-153N17.1	7	52260732
cg08463157	-0.0004	0.0287	0.9875	-+	0.1	1.001	1	0.3171	MYOM3	1	24423818
cg08802535	0.0007	0.0461	0.9875	-+	50.4	2.018	1	0.1555	ANO3	11	26253311
cg05300553	-0.0007	0.0445	0.9875	-+	57.5	2.351	1	0.1252		2	181049644
cg04594818	-0.0005	0.0307	0.9875	+-	70.6	3.406	1	0.06496	MYLK3	16	46799168
cg16132456	0.0005	0.0332	0.9875	+-	0	0.025	1	0.875	ELMO1	7	36936755
cg20502548	-0.0003	0.0213	0.9875	-+	0	0.011	1	0.9155	SHANK2	11	70566386
cg16784825	-0.0008	0.0506	0.9875	+-	31.8	1.466	1	0.2259	FANCG	9	35080149
cg15847963	0.0006	0.0379	0.9875	+-	83.3	5.999	1	0.01432		4	180979320
cg07490699	-0.0004	0.0228	0.9875	-+	0	0.015	1	0.9024	KLHL29	2	23918679
cg01471111	0.0012	0.0734	0.9875	-+	67.7	3.099	1	0.07835	SLC6A13	12	372246
cg07277016	0.0006	0.0357	0.9875	-+	0	0.256	1	0.613	FRZB	2	183701237
cg13180110	-0.0007	0.0422	0.9875	+-	0	0.146	1	0.7026	PPP1R3B;RP11-10A14.4	8	9008352
cg22246344	-0.0004	0.0235	0.9875	-+	0	0.076	1	0.7827	AC012354.6	2	45183790
cg15151929	-0.0008	0.0524	0.9875	+-	70.4	3.375	1	0.06619	KIAA1751;C1orf222	1	1896429
cg19988408	0.0008	0.0506	0.9875	+-	2.7	1.028	1	0.3106	PDP2	16	66914202
cg16178494	-0.0004	0.0287	0.9875	+-	0	0.155	1	0.6941	CARS	11	3064768
cg20435245	-0.0007	0.0428	0.9875	+-	79.8	4.939	1	0.02626	MON2	12	62959720
cg09222791	0.0004	0.0285	0.9875	-+	0	0.064	1	0.8007	CCDC79	16	66835320
cg01404993	-0.0004	0.024	0.9875	-+	57.1	2.331	1	0.1268	ECM1	1	150481653
cg02315645	0.0006	0.037	0.9875	-+	81.6	5.431	1	0.01978	CCR2	3	46394367
cg16008627	0.0007	0.0443	0.9875	+-	0	0.109	1	0.741	ME3	11	86383940
cg09658238	0.0007	0.0427	0.9875	++	0	0	1	0.9858	IQGAP1	15	90931255
cg20316715	0.0006	0.0394	0.9875	-+	0	0.542	1	0.4616	NCRNA00157;CHODL-AS1;CHODL	21	19231611
cg06708390	-0.0007	0.0448	0.9875	-+	0	0.417	1	0.5184	TRAPPC9	8	141210798
cg20420249	0.0005	0.0338	0.9875	+-	0	0.004	1	0.9515	DNM3;PIGC	1	172378938
cg10941445	0.0008	0.049	0.9875	-+	45.5	1.833	1	0.1757	SH3RF3	2	109934856
cg17956963	0.0006	0.0352	0.9875	-+	0	0.286	1	0.5929	TRMT44;ACOX3;METTL19	4	8442090
cg16739686	-0.0004	0.0237	0.9876	+-	0	0.397	1	0.5287	KCNQ1OT1;KCNQ1	11	2721336
cg02515738	-0.0004	0.0265	0.9876	+-	0	0.148	1	0.7	CNTNAP2	7	146635353
cg02548641	-0.0006	0.0379	0.9876	-+	0	0.771	1	0.38	TMC1	9	75403345
cg21055978	-0.0006	0.0372	0.9876	-+	0	0.245	1	0.6204	VPS41	7	38948895
cg11319719	0.0007	0.0439	0.9876	-+	0	0.336	1	0.562	RPL18AP3;RPL18A	19	17970677
cg12439163	-0.0003	0.0211	0.9876	+-	0	0.095	1	0.7577		17	5165803
cg04786931	0.0006	0.0416	0.9876	+-	0	0.002	1	0.9647		2	238512417
cg18765479	-0.0005	0.0348	0.9876	-+	0	0.05	1	0.8232	PUS1	12	132426275
cg05327068	0.0004	0.0247	0.9876	-+	0	0.006	1	0.9384	NOP10;C15orf55	15	34634045
cg20002729	-0.0006	0.036	0.9876	+-	0	0.516	1	0.4725	GLTP;RP1-7G5.6	12	110318525
cg10199311	0.0007	0.0456	0.9876	-+	0	0.48	1	0.4885	ME1	6	83975309
cg09631259	0.0004	0.0257	0.9876	+-	5.7	1.06	1	0.3032	AVPR1B	1	206229625
cg19890469	0.0007	0.0444	0.9876	+-	0	0.129	1	0.7198	CCDC71	3	49203769
cg18678645	-0.0043	0.2773	0.9876	-+	20.2	1.254	1	0.2628	MIR886;VTRNA2-1	5	135416331
cg14413262	-0.0004	0.0288	0.9876	-+	0	0.771	1	0.3799	SLC45A1	1	8384046
cg10967866	0.0004	0.0259	0.9876	-+	0	0.194	1	0.6592	INPP5A	10	134362164
cg12655548	-0.0005	0.0335	0.9876	+-	0	0.438	1	0.5081	SPATA22;ASPA;RP11-147K16.2	17	3375919
cg10867233	0.0007	0.0472	0.9876	+-	0	0.486	1	0.4859	SAP18;SNORD27	13	21714035
cg09310125	-0.0004	0.028	0.9876	+-	29.1	1.41	1	0.2351	KCNAB2	1	6135084
cg15188810	0.0006	0.0393	0.9876	+-	0	0.293	1	0.5882		15	48677114
cg20580294	0.0007	0.0419	0.9876	+-	0	0.14	1	0.7081		10	7486967
cg17672850	-0.0003	0.0213	0.9876	-+	0	0.708	1	0.4001		17	40206354
cg04002220	0.0003	0.0213	0.9876	-+	0	0.333	1	0.5639	SPG7	16	89598305
cg16005525	0.0007	0.0458	0.9876	+-	0	0.432	1	0.511	AFAP1	4	7788198
cg06436667	0.0005	0.0331	0.9876	-+	32.8	1.489	1	0.2224	CCDC40	17	78058704
cg22696358	-0.0005	0.0328	0.9876	-+	0	0.029	1	0.8648	RING1	6	33177735
cg03595018	0.0006	0.0385	0.9876	+-	0	0.106	1	0.7443	LMF1	16	937477
cg16132288	-0.0003	0.0187	0.9876	+-	0	0.661	1	0.4161		1	228141133
cg11928684	-0.0005	0.0348	0.9876	+-	0	0.021	1	0.885	MADD	11	47291227
cg23154832	0.0009	0.0594	0.9876	-+	87.8	8.188	1	0.004216	CSMD1	8	4583355
cg16718260	0.0006	0.041	0.9876	+-	23	1.298	1	0.2545	SNTB1	8	121824405
cg16464045	-0.0006	0.0376	0.9876	+-	75.5	4.078	1	0.04343	TMED7-TICAM2;TICAM2;AC010226.4	5	114937535
cg01819757	0.0006	0.0411	0.9876	-+	0	0.068	1	0.7942	ABLIM2	4	7999405
cg18435183	-0.0004	0.0246	0.9876	-+	0	0.146	1	0.7026	THSD4	15	71948069
cg10879683	0.0006	0.0363	0.9876	-+	0	0.06	1	0.8064	HPCAL1	2	10442817
cg26483316	0.0004	0.0272	0.9876	-+	0	0.006	1	0.939	RPE65	1	68916679
cg13518824	0.0003	0.0216	0.9876	-+	0	0.083	1	0.7734	RERE	1	8523537
cg09252806	0.001	0.0662	0.9876	+-	80.5	5.117	1	0.0237	EBF3	10	131669630
cg10600129	-0.0007	0.043	0.9876	+-	0	0.352	1	0.553	KCND3	1	112518887
cg19550524	0.0007	0.0452	0.9876	+-	5.2	1.055	1	0.3044		11	124043067
cg07390598	0.0006	0.0383	0.9876	+-	68.2	3.145	1	0.07618	RAPH1	2	204349436
cg23130254	-0.0004	0.029	0.9876	-+	0	0.909	1	0.3404	HOXD12	2	176964588
cg13659405	0.0008	0.0501	0.9876	+-	0	0.002	1	0.9675		2	189890245
cg24168114	0.0005	0.0345	0.9876	+-	74	3.842	1	0.04999	BLM	15	91305476
cg17208502	-0.0007	0.043	0.9876	+-	16.2	1.193	1	0.2748	CDC42EP3	2	37948491
cg03544486	-0.0006	0.0383	0.9876	-+	68.6	3.19	1	0.0741		1	28681200
cg15287095	-0.0004	0.0254	0.9876	+-	32.8	1.487	1	0.2226	AC012506.3	2	23584501
cg04086197	0.0005	0.0323	0.9876	+-	0	0.069	1	0.7924	PPP1R13B	14	104205071
cg27033712	-0.0006	0.0376	0.9876	+-	0	0.025	1	0.8738	LOC285593;CTB-33O18.3	5	173005622
cg19322509	-0.0005	0.0336	0.9876	+-	0	0.975	1	0.3235	MED8;RP1-92O14.6	1	43851891
cg25277632	-0.0005	0.0305	0.9876	+-	0	0.403	1	0.5253	DCLRE1C	10	14995476
cg10045925	0.0004	0.0231	0.9876	+-	0	0.026	1	0.8714	LINC00309;AC074289.1	2	64419471
cg19638860	-0.0012	0.0762	0.9876	-+	0	0.042	1	0.8384	RP11-122F24.1	5	7094830
cg12992620	-0.0004	0.0226	0.9876	-+	0	0.902	1	0.3423	EXOC6B	2	72581455
cg03302983	-0.0004	0.0238	0.9876	+-	0	0.03	1	0.8627	MLLT4	6	168231428
cg27256411	-0.0005	0.0293	0.9876	+-	75.2	4.026	1	0.0448	LOC101927587;RP11-475O6.1	1	84229065
cg15409399	0.0006	0.0383	0.9876	-+	0	0.003	1	0.9558	FCHO2	5	72252490
cg15970890	0.0005	0.0336	0.9876	+-	0	0.48	1	0.4886		10	17246596
cg21658670	-0.0003	0.0173	0.9876	+-	10.9	1.123	1	0.2894	BCKDHA;CTC-435M10.3	19	41930894
cg24452282	0.0003	0.0192	0.9876	+-	0	0.439	1	0.5078	TNF	6	31542740
cg26826329	0.0008	0.0513	0.9876	+-	0	0.286	1	0.5925	STK33	11	8612947
cg21809684	-0.0004	0.0244	0.9876	+-	0	0.129	1	0.7197	WDR33	2	128568929
cg00256932	0.0014	0.0933	0.9876	-+	0	0.155	1	0.6942	MAPK8IP2	22	51041732
cg15397472	0.0004	0.025	0.9876	+-	0	0.424	1	0.5151	WDR8;WRAP73	1	3555007
cg22534759	-0.0006	0.0381	0.9876	-+	80.6	5.148	1	0.02327		10	32403029
cg11570784	-0.0004	0.0278	0.9876	+-	0	0.028	1	0.8674	TACC1	8	38614280
cg13639244	-0.0003	0.0203	0.9876	-+	0	0.369	1	0.5434	SREBF1	17	17717006
cg15556105	-0.0004	0.023	0.9876	+-	13.9	1.161	1	0.2812	AIFM3;LZTR1	22	21329850
cg13298504	0.0009	0.0561	0.9876	-+	0	0.101	1	0.751		17	47275098
cg12518898	0.0008	0.0516	0.9876	-+	0	0.654	1	0.4185	MSRB2	10	23384664
cg06853492	0.0003	0.0186	0.9876	+-	63.7	2.756	1	0.09688	RAPGEF4	2	173830692
cg16139664	-0.0009	0.0565	0.9877	-+	0	0.857	1	0.3547	RPL24	3	101405661
cg07530577	-0.0008	0.0488	0.9877	-+	25.1	1.336	1	0.2478	METTL7B	12	56075471
cg16080654	-0.0004	0.0274	0.9877	-+	84.7	6.555	1	0.01046	NMT1	17	43176852
cg13332754	-0.0006	0.0365	0.9877	+-	0	0.366	1	0.5452		18	73002105
cg20011543	0.0006	0.0364	0.9877	+-	0	0.227	1	0.6336	SFRS6;SRSF6	20	42086465
cg09833600	-0.0006	0.0386	0.9877	-+	0	0.084	1	0.7717	NLK	17	26445207
cg09259772	0.0007	0.0439	0.9877	-+	54.3	2.187	1	0.1392	ARL4A	7	12726089
cg05093254	-0.0007	0.0449	0.9877	-+	2.9	1.03	1	0.3103	ABCA3	16	2369796
cg22916901	-0.0005	0.0334	0.9877	+-	0	0.009	1	0.9259	LTN1	21	30365827
cg08465311	0.0005	0.035	0.9877	-+	57.8	2.368	1	0.1238	MAD1L1	7	2135161
cg10313879	0.0007	0.0434	0.9877	-+	0	0.304	1	0.5812	PRKCZ	1	2100435
cg26136702	-0.0007	0.0462	0.9877	-+	47.1	1.889	1	0.1693	TMEM161B-AS1;TMEM161B;CTC-358I24.1	5	87564317
cg14391245	-0.0007	0.0479	0.9877	+-	0	0.237	1	0.6263		14	94840176
cg12692386	-0.0004	0.0232	0.9877	-+	0	0.003	1	0.9594	BAHCC1	17	79386350
cg01212491	-0.0003	0.0198	0.9877	+-	0	0.259	1	0.6109	CAMK2G	10	75587308
cg10604731	0.0008	0.0526	0.9877	-+	0	0.824	1	0.364	SPDYA	2	29038661
cg27598629	0.0006	0.0373	0.9877	-+	53.7	2.16	1	0.1416		2	161951227
cg21783004	-0.0006	0.0364	0.9877	-+	0	0.013	1	0.9105	LECT2	5	135290288
cg09405725	-0.0003	0.0184	0.9877	-+	0	0.279	1	0.5976	AATK	17	79105793
cg07474621	0.0006	0.0371	0.9877	-+	32.1	1.473	1	0.2249	CAND2	3	12863712
cg02570721	0.0007	0.0437	0.9877	+-	0	0.291	1	0.5893	PIP5K1B	9	71509406
cg00249544	0.0004	0.0235	0.9877	+-	0	0.146	1	0.702		6	151955054
cg21951729	-0.0007	0.0484	0.9877	-+	0	0.001	1	0.9755	NCRNA00085;LINC00085	19	52206258
cg17342367	0.0004	0.0288	0.9877	++	0	0	1	0.9923	ACPP	3	132036163
cg08745216	-0.0006	0.0375	0.9877	-+	0	0.537	1	0.4639		2	204685816
cg16537483	0.0006	0.0413	0.9877	+-	0	0.632	1	0.4266	MBNL1	3	152019539
cg02071847	0.0004	0.0284	0.9877	+-	62.2	2.646	1	0.1038	CCT8	21	30446297
cg06716752	0.0006	0.0389	0.9877	-+	0	0.16	1	0.6887	TCP10L2	6	167560801
cg24159002	-0.0006	0.0384	0.9877	+-	0	0.15	1	0.6988	NCAPG2	7	158482636
cg14851757	-0.0006	0.0403	0.9877	-+	0	0.24	1	0.6241	SLC45A1	1	8378538
cg17188759	0.0008	0.0535	0.9877	-+	0	0.411	1	0.5212	MIR203A;MIR203B;MIR203	14	104583756
cg21818510	0.0004	0.0274	0.9877	+-	64.9	2.846	1	0.09161		2	920287
cg17156694	-0.0007	0.0424	0.9877	-+	53.1	2.134	1	0.1441		7	17138805
cg12516359	-0.0011	0.0724	0.9877	+-	59	2.438	1	0.1184	RP11-358H18.3;RP11-358H18.2	11	17717280
cg02760314	0.0006	0.042	0.9877	-+	12.1	1.138	1	0.2861	HNRNPD	4	83292963
cg10079457	0.0009	0.0559	0.9877	-+	62.4	2.656	1	0.1032	SLMAP	3	57779492
cg19390697	-0.0004	0.0253	0.9877	-+	0	0.736	1	0.391	PEMT;U6	17	17480786
cg06398054	0.0004	0.0248	0.9877	+-	0	0.394	1	0.5303		1	53092881
cg06566419	-0.0008	0.0518	0.9877	+-	0	0.109	1	0.7417	LCOR	10	98707906
cg06291348	0.0005	0.0316	0.9877	+-	45.2	1.824	1	0.1768	MARCH1	1	220983853
cg22528076	0.0005	0.0355	0.9877	-+	0	0.108	1	0.7427		8	57068277
cg25386436	-0.0005	0.0325	0.9877	-+	0	0.189	1	0.6637		2	4238231
cg05337387	0.0004	0.0248	0.9877	+-	0	0.219	1	0.6399	ST7;ST7-OT4	7	116681233
cg13859126	0.0005	0.0348	0.9877	-+	0	0.187	1	0.6657	CLSTN1	1	9800553
cg02250553	-0.0007	0.0428	0.9877	--	0	0.003	1	0.9563	INPP5A	10	134511404
cg27309198	0.0005	0.0326	0.9877	+-	0	0.926	1	0.3359	KLC1	14	104152956
cg11094740	-0.0004	0.0275	0.9877	+-	0	0.031	1	0.8595	CAPN13	2	31044164
cg26149550	0.0009	0.0558	0.9877	+-	0	0.006	1	0.9372	KLK15	19	51334496
cg10424974	0.0004	0.0237	0.9877	+-	0	0.253	1	0.615		16	66388348
cg15488251	0.001	0.0618	0.9877	+-	0	0.046	1	0.8303	MYH11	16	15951224
cg18086643	-0.0007	0.0434	0.9877	-+	14.9	1.176	1	0.2783	LRRC8C	1	90190309
cg17305837	-0.0006	0.0422	0.9877	+-	69.5	3.281	1	0.07007	RBMS3;RBMS3-AS3	3	29332992
cg00058296	-0.0006	0.0368	0.9877	+-	0	0.003	1	0.9571	RYR2	1	237947435
cg07080534	0.0004	0.0286	0.9877	-+	69.8	3.315	1	0.06867	KDM2B	12	121947246
cg03411475	-0.0005	0.0331	0.9877	-+	0	0.087	1	0.7674	SVIL	10	29818369
cg12965421	0.0004	0.028	0.9877	+-	0	0.821	1	0.3649	ACN9	7	96745051
cg08964675	-0.0007	0.0434	0.9877	--	0	0.001	1	0.9772	DSP	6	7562809
cg10126903	-0.0005	0.0312	0.9877	-+	0	0.006	1	0.9383	SPN	16	29675214
cg08368885	-0.0005	0.0328	0.9878	+-	0	0.993	1	0.3191	ZBTB43	9	129596150
cg22290048	-0.0007	0.0473	0.9878	+-	0	0.485	1	0.4862	TTC6;SNORA42	14	38189157
cg00971582	0.0007	0.0428	0.9878	+-	0	0.564	1	0.4525		9	86643895
cg18173509	0.0005	0.0358	0.9878	+-	9.2	1.102	1	0.2939	SEC11C	18	56805825
cg01677177	-0.0008	0.0547	0.9878	+-	0	0.012	1	0.9122	ZBTB26	9	125693677
cg03787603	-0.0005	0.0307	0.9878	--	0	0	1	0.9961	CUX1	7	101768610
cg10556999	0.0005	0.0303	0.9878	+-	0	0.552	1	0.4575		1	158088745
cg04880412	-0.0007	0.0475	0.9878	-+	37.4	1.597	1	0.2063	SEC24C;FUT11	10	75531687
cg16942745	0.0005	0.0326	0.9878	-+	0	0.646	1	0.4215		2	881649
cg26954951	-0.0003	0.0214	0.9878	+-	0	0.061	1	0.8056		6	167507568
cg25711558	-0.0004	0.0267	0.9878	+-	0	0.195	1	0.6589	CUX1	7	101499638
cg12804517	0.0004	0.029	0.9878	-+	0	0.195	1	0.6592	CHD6	20	40232029
cg08600661	-0.0006	0.0391	0.9878	--	0	0	1	0.9954	PLCB1	20	8584079
cg15344659	-0.0006	0.0386	0.9878	--	0	0.001	1	0.9802	DCDC5	11	30870939
cg13928144	0.0005	0.0312	0.9878	+-	0	0.007	1	0.931		9	135033245
cg24216829	0.0007	0.0442	0.9878	+-	82.2	5.633	1	0.01762	LOC100506258;SYT9;CTD-2516F10.2	11	7464160
cg05478291	-0.0006	0.0419	0.9878	-+	40.2	1.671	1	0.1961	GOLSYN;SYBU	8	110657184
cg17231293	-0.001	0.0639	0.9878	-+	0	0.13	1	0.7179		4	8702397
cg25089941	0.0007	0.047	0.9878	+-	0	0.002	1	0.9676	PAG1	8	82024459
cg13426316	0.0011	0.069	0.9878	-+	0	0.008	1	0.9285	HOXC10;HOXC-AS3;HOXC5	12	54379466
cg04258980	0.0005	0.0331	0.9878	+-	50.2	2.01	1	0.1563	CLLU1;CLLU1OS	12	92822851
cg12997252	-0.0008	0.0542	0.9878	+-	0	0.09	1	0.7642	ZNF140	12	133657361
cg18364453	-0.0005	0.0321	0.9878	+-	57.7	2.366	1	0.124	CYTH1	17	76750126
cg00082252	-0.0006	0.0377	0.9878	+-	0	0.119	1	0.7302		5	67404968
cg01929435	0.0004	0.0274	0.9878	-+	0	0.891	1	0.3452	TRAV8-3	14	22320101
cg15022387	0.0004	0.0288	0.9878	+-	13.8	1.16	1	0.2815	PRR12	19	50096791
cg12646931	0.0005	0.0352	0.9878	-+	36	1.564	1	0.2111	MBLAC2;POLR3G;AC093510.2	5	89770577
cg03576025	0.0005	0.0298	0.9878	-+	68.5	3.171	1	0.07496	ZNF133	20	18270780
cg26572905	0.0005	0.0327	0.9878	+-	60.4	2.526	1	0.112		12	133004845
cg26872137	0.0009	0.0568	0.9878	-+	0	0.039	1	0.844	UNC5D	8	35092870
cg10708599	-0.0007	0.0441	0.9878	+-	0	0.006	1	0.9386		16	26612434
cg07691146	0.0005	0.0326	0.9878	-+	39.4	1.649	1	0.1991	FAM124A	13	51797646
cg25093471	0.0005	0.031	0.9878	-+	63.9	2.77	1	0.09606		18	49237190
cg04818307	-0.0005	0.0337	0.9878	+-	53.1	2.133	1	0.1442	CYTH1	17	76778447
cg11394988	0.0005	0.0297	0.9878	-+	0	0.01	1	0.9223		20	59432858
cg05906607	0.0005	0.0308	0.9878	-+	0	0.138	1	0.7102	C14orf132	14	96505497
cg26747317	-0.0011	0.0736	0.9878	-+	0	0.031	1	0.8602	NEU1	6	31829793
cg24964061	0.0006	0.0373	0.9878	+-	0	0.48	1	0.4886		15	35264425
cg02867670	0.0003	0.0223	0.9878	++	0	0	1	0.999	CNNM1	10	101127092
cg25843346	-0.0003	0.0226	0.9878	-+	0	0.629	1	0.4276	VARS	6	31762555
cg18913332	-0.0005	0.0298	0.9878	+-	0	0.272	1	0.602	PSD4	2	113914682
cg02707162	0.0007	0.0472	0.9878	-+	0	0.303	1	0.5817	POLRMT	19	632675
cg03939485	-0.0005	0.032	0.9878	-+	76.8	4.314	1	0.0378	RGL2;PFDN6	6	33266076
cg14731413	-0.0006	0.0393	0.9878	+-	0	0.922	1	0.337	PRKG1	10	52833444
cg15383386	0.0004	0.0265	0.9878	+-	0	0.289	1	0.5906	IDH3B	20	2641139
cg00118719	0.0008	0.0529	0.9878	-+	0	0.579	1	0.4467	FBXO33	14	39901098
cg00118455	0.0006	0.0387	0.9878	-+	0	0.834	1	0.3613		1	184180217
cg10983470	-0.0004	0.0271	0.9878	-+	79.6	4.893	1	0.02697	AOAH	7	36553290
cg25685761	0.0008	0.0555	0.9878	+-	0	0.081	1	0.7754	AC018866.1	2	121453389
cg03521652	-0.0003	0.0226	0.9878	+-	72.1	3.58	1	0.05848	SAMD11	1	874601
cg24309256	0.0007	0.0466	0.9878	+-	27.1	1.372	1	0.2415	AZI2;ZCWPW2	3	28390795
cg14714734	0.0004	0.0237	0.9878	+-	0	0.029	1	0.8647	FRMD4A;RP11-295P9.3	10	13695810
cg24572153	0.0004	0.0292	0.9878	+-	85.5	6.9	1	0.00862	CRYL1	13	21047387
cg14311245	0.0005	0.0318	0.9878	+-	0	0.904	1	0.3416	PLD6	17	17106170
cg25975961	0.0005	0.0294	0.9878	+-	0	0.288	1	0.5913		7	150600818
cg05416501	-0.0005	0.0332	0.9878	-+	51.7	2.073	1	0.15	KRT5	12	52913531
cg22453302	-0.0004	0.0272	0.9878	+-	0	0.451	1	0.5017	TEP1	14	20841322
cg19123249	-0.0006	0.0389	0.9878	+-	0	0.129	1	0.7194		2	191724582
cg24804144	-0.0008	0.0553	0.9878	+-	46.5	1.869	1	0.1716		15	101203595
cg00339430	0.0005	0.0333	0.9878	-+	13.7	1.159	1	0.2817	RP11-386B13.3	4	185975059
cg25528354	0.0004	0.0252	0.9878	-+	66.6	2.993	1	0.08365	FCHO1	19	17860813
cg00832457	0.0005	0.0312	0.9878	+-	0	0.443	1	0.5057	BICD1	12	32287236
cg08934356	-0.0006	0.0404	0.9878	-+	0	0.003	1	0.9588	U8	8	72729290
cg00769068	-0.0007	0.0466	0.9878	+-	0	0.214	1	0.6433	AKR1C4;AKR1CL1	10	5245181
cg25091458	0.0005	0.0357	0.9878	+-	0	0.424	1	0.5149	IL1RAP	3	190232250
cg27168345	-0.0007	0.0462	0.9878	-+	0	0.173	1	0.6778	C19orf67	19	14197886
cg22931795	-0.0006	0.0368	0.9878	-+	75.3	4.056	1	0.04402	CACNA2D3	3	54851924
cg20112870	-0.0005	0.0308	0.9878	+-	0	0.157	1	0.6916	MACROD2	20	15181208
cg05105887	0.0006	0.0403	0.9878	+-	0	0.461	1	0.4973	PTPRO	12	15625410
cg06913329	0.0004	0.0249	0.9878	-+	7.8	1.084	1	0.2978	LINC00851;DZANK1-AS1	20	18359238
cg20158032	0.0009	0.058	0.9878	-+	58.8	2.424	1	0.1195	SHC3	9	91794081
cg04135896	-0.0009	0.0595	0.9879	-+	58	2.381	1	0.1228	TENM4;ODZ4	11	79117730
cg11345079	0.0007	0.0454	0.9879	-+	3.5	1.036	1	0.3088	HOMER2;RP11-382A20.5	15	83600799
cg25732687	-0.0004	0.0291	0.9879	+-	72.4	3.625	1	0.05691	CHIT1	1	203192642
cg20617367	0.0006	0.0371	0.9879	-+	62	2.634	1	0.1046	RNU6-71P;DST	6	56611699
cg11252511	-0.0003	0.0221	0.9879	-+	0	0.266	1	0.6059	ANTXRL	10	47678452
cg25924139	-0.0003	0.0221	0.9879	-+	0	0.098	1	0.7541	PTPRM	18	7680662
cg19725343	-0.0006	0.039	0.9879	-+	0	0.24	1	0.6241	IGLON5	19	51830960
cg13051969	-0.0006	0.0371	0.9879	+-	0	0.43	1	0.5121	GORASP2	2	171783618
cg20127207	-0.0007	0.0438	0.9879	+-	0	0.055	1	0.8142	CD302	2	160625571
cg26996097	0.0005	0.0307	0.9879	+-	83.5	6.068	1	0.01377	HDAC9	7	18548468
cg12191212	0.0005	0.0323	0.9879	+-	0	0.004	1	0.9499	RP11-362A9.3	3	152209791
cg22625415	0.0006	0.0421	0.9879	-+	63.3	2.721	1	0.09902	ITGA1;PELO;CTD-2288O8.1	5	52084413
cg12743974	0.0004	0.0295	0.9879	-+	0	0.693	1	0.4051	DNAH11	7	21788358
cg08940028	0.0005	0.032	0.9879	+-	50.1	2.002	1	0.1571		6	120700566
cg01307228	0.0004	0.0267	0.9879	-+	0	0.22	1	0.6387	RNLS	10	90152007
cg26651290	-0.0006	0.0413	0.9879	-+	61.3	2.581	1	0.1082		10	126915661
cg02150344	0.0005	0.0304	0.9879	+-	0	0.563	1	0.4532	RP11-452F19.3;DISP1	1	222987721
cg25655238	0.0006	0.037	0.9879	-+	13.4	1.155	1	0.2825	EPB41L4B	9	111969134
cg26465955	-0.0005	0.0317	0.9879	+-	0	0.82	1	0.3653		6	16903301
cg21388535	0.0006	0.0419	0.9879	+-	0	0.127	1	0.7216	HSPA8	11	122932672
cg23384882	-0.0008	0.0501	0.9879	+-	81	5.277	1	0.02161	RP4-663N10.1	1	115825602
cg15302281	-0.0004	0.0269	0.9879	+-	0	0.04	1	0.8419		6	3217963
cg12551798	0.0004	0.026	0.9879	+-	0	0.733	1	0.3921	C1RL-AS1;ABC12-49244600F4.3;U6	12	7271036
cg25312481	0.0004	0.0296	0.9879	-+	0	0.084	1	0.7715	PGD	1	10459146
cg07301677	-0.0012	0.0821	0.9879	-+	0	0.256	1	0.6127	ATP2B2	3	10637197
cg04363624	0.0006	0.0423	0.9879	+-	0	0.036	1	0.8491	TAL1	1	47697965
cg14138284	-0.0006	0.0405	0.9879	-+	0	0.095	1	0.7585	ANAPC5	12	121774668
cg06742162	-0.0005	0.0308	0.9879	-+	0	0.374	1	0.5408	MARVELD3;PHLPP2	16	71674938
cg05958137	0.0006	0.0386	0.9879	+-	81	5.268	1	0.02172	C15orf32	15	93036747
cg24221357	-0.0008	0.0526	0.9879	-+	0	0.128	1	0.7204		15	38115818
cg13983779	-0.0006	0.0379	0.9879	-+	15.8	1.187	1	0.2759	RP11-363E7.3	9	19464742
cg10193616	0.0006	0.0417	0.9879	-+	0	0.154	1	0.6946	PLXNA4	7	132260679
cg21544805	0.0011	0.0691	0.9879	+-	0	0.941	1	0.332		1	8334656
cg16336655	0.0006	0.0425	0.9879	-+	0	0.634	1	0.4259	TMF1	3	69101573
cg20896573	0.0004	0.0275	0.9879	+-	0	0.084	1	0.7723	C22orf34	22	50051606
cg22017996	0.0007	0.0495	0.9879	-+	0	0.321	1	0.5713	RAC2	22	37640314
cg12287702	0.0003	0.0168	0.9879	+-	0	0.145	1	0.7037	DIDO1	20	61544510
cg21651000	0.0006	0.0395	0.9879	+-	44.8	1.812	1	0.1783	NCOA2	8	71129472
cg20724184	0.0005	0.0345	0.9879	+-	0	0.082	1	0.7741	EFHA1	13	22178880
cg14961031	0.0004	0.0285	0.9879	-+	29.5	1.418	1	0.2337	SETMAR	3	4344921
cg08547518	0.0008	0.0539	0.9879	-+	65	2.854	1	0.09113	FOXK1	7	4722273
cg23949445	0.0008	0.0542	0.9879	+-	0	0.089	1	0.7661		5	5331109
ch.12.74620632F	0.0007	0.049	0.9879	+-	73.3	3.74	1	0.05311	RP11-114H23.1	12	76334365
cg09781936	-0.0003	0.0225	0.9879	+-	26.4	1.359	1	0.2437	TBX1	22	19749961
cg10725861	-0.0009	0.0563	0.9879	-+	0	0.333	1	0.5638	CTD-3193O13.2;CTD-3193O13.1	19	7983606
cg13692426	-0.001	0.0657	0.9879	-+	0	0.024	1	0.8757		9	79625269
cg14090400	0.0005	0.0347	0.9879	-+	19.2	1.237	1	0.266	EPB41L3	18	5393019
cg20936278	0.0005	0.0299	0.9879	-+	0	0.072	1	0.7882		11	111330482
cg24742744	0.0006	0.0418	0.9879	-+	0	0.236	1	0.6274		2	127562039
cg25198994	-0.0004	0.0234	0.9879	-+	0	0.002	1	0.9607	LRRFIP1	2	238585595
cg10264609	-0.0005	0.0348	0.9879	+-	0	0.303	1	0.5817	EEPD1	7	36321813
cg10475477	0.0005	0.0326	0.9879	-+	0	0.005	1	0.9452	CCDC134	22	42196676
cg24068289	0.0004	0.0255	0.9879	+-	63.4	2.735	1	0.09815	RP11-410A13.3;RP11-536G4.2	12	96199743
cg16559843	-0.0004	0.0291	0.9879	+-	0	0.593	1	0.4413	RNF4	4	2511236
cg16631283	-0.0007	0.0459	0.9879	+-	0	0.658	1	0.4171		8	74194020
cg04045539	0.0005	0.0342	0.9879	+-	80.4	5.106	1	0.02384	TNR	1	175375396
cg17818559	0.0006	0.0391	0.9879	-+	0	0.9	1	0.3427	ATP1B1	1	169077065
cg12463110	-0.0005	0.0305	0.9879	-+	0	0.921	1	0.3372	CHIC2	4	54930242
cg01745766	0.0004	0.028	0.9879	+-	0	0.041	1	0.8392	FAM117B	2	203504161
cg03388979	0.0005	0.0302	0.9879	+-	0	0.089	1	0.7659	PDE1C	7	32112306
cg06384592	0.0004	0.0285	0.9879	+-	0	0.874	1	0.3498	CELF3;RP11-98D18.1	1	151680419
cg06016703	0.0007	0.0465	0.9879	-+	74.1	3.858	1	0.04951	MSRA	8	10218128
cg22181600	-0.0004	0.0295	0.9879	-+	0	0.007	1	0.932		16	82363197
cg24967991	0.0007	0.0466	0.9879	+-	0	0.279	1	0.5972	BCKDHB	6	81047822
cg19655195	0.0007	0.0429	0.9879	-+	0	0.225	1	0.6351	DNAH7	2	196933718
cg06303282	0.0005	0.0331	0.9879	+-	0	0.401	1	0.5265	MND1	4	154266565
cg21287554	0.0007	0.0439	0.9879	-+	48.4	1.939	1	0.1638	PEBP4;RP11-459E5.1	8	22570876
cg21282630	0.0009	0.0601	0.9879	+-	0	0.648	1	0.421	CYYR1	21	27945125
cg25949954	0.0005	0.0314	0.9879	+-	0	0.086	1	0.769	LINC00870;RP11-398A8.3;RP11-433A10.1	3	72207452
cg24967096	0.0004	0.0293	0.9879	-+	0	0.249	1	0.6175	KIAA1949;PPP1R18	6	30652237
cg01309141	0.0011	0.0743	0.9879	+-	0	0.002	1	0.9637	PCSK2	20	17205850
cg23322811	-0.0004	0.0283	0.988	-+	0	0.188	1	0.6645	RP11-433A10.2;RP11-398A8.3	3	72259457
cg16166762	0.0004	0.027	0.988	+-	46.9	1.883	1	0.17	CRAMP1L;LA16c-431H6.6	16	1706873
cg04506625	0.0005	0.0338	0.988	-+	0	0.802	1	0.3704	SDK1	7	3991307
cg03230987	-0.0006	0.0408	0.988	-+	0	0.881	1	0.3479		17	29948418
cg05291581	0.0004	0.0274	0.988	+-	31	1.449	1	0.2287	AL132709.1	14	101545630
cg13627776	0.0004	0.0251	0.988	+-	0	0.241	1	0.6234	MIR5095;SIAH1	16	48427838
cg01747364	-0.0005	0.0339	0.988	-+	84	6.264	1	0.01232	PELI3;MRPL11	11	66233628
cg12846772	-0.0008	0.0508	0.988	-+	86.5	7.406	1	0.006501		1	201992000
cg25914943	0.0005	0.0323	0.988	-+	0	0.022	1	0.8831	ECI1	16	2296200
cg26826581	0.0004	0.0287	0.988	-+	0	0.241	1	0.6231	AC010148.1	2	235779900
cg12435677	0.0004	0.0265	0.988	+-	78.7	4.692	1	0.03031	KIAA0415;AP5Z1	7	4828451
cg04730530	0.0006	0.04	0.988	+-	0	0.788	1	0.3746	GULP1	2	189167409
cg27054847	-0.0003	0.0214	0.988	+-	0	0.119	1	0.73		6	131386869
cg12364115	0.0007	0.0473	0.988	+-	38.6	1.629	1	0.2019		5	2780544
cg13634296	0.0006	0.0396	0.988	+-	30.7	1.443	1	0.2296	NPC2;ISCA2	14	74960696
cg15499439	0.0004	0.0276	0.988	-+	42.5	1.74	1	0.1871		9	19935630
cg05533615	-0.0003	0.0213	0.988	-+	73.5	3.767	1	0.05227	PTTG1IP	21	46291868
cg21101086	0.0004	0.0251	0.988	-+	0	0.006	1	0.9358	AC007246.3	2	39836209
cg20103692	-0.0005	0.0345	0.988	-+	0	0.086	1	0.7695	MAS1L	6	29454672
cg12605333	-0.0003	0.0202	0.988	-+	0	0.063	1	0.8023	PARVG	22	44568203
cg00257920	-0.0005	0.036	0.988	+-	0	0.165	1	0.6843		1	36177329
cg08570199	0.0005	0.0349	0.988	-+	24.4	1.323	1	0.2501	TAGLN3	3	111717865
cg03955259	-0.0006	0.0411	0.988	-+	3.9	1.041	1	0.3076		1	236771422
cg25903363	0.0009	0.0589	0.988	+-	0	0.13	1	0.7184	HR	8	21972479
cg20066612	0.0009	0.0613	0.988	+-	0	0.006	1	0.9373	KCNJ9	1	160050948
cg27645204	0.0006	0.0388	0.988	-+	0	0.069	1	0.7922	RP11-384F7.1	3	117816165
cg04386313	0.0006	0.0394	0.988	-+	80.5	5.118	1	0.02367	SPHKAP;U6	2	229033833
cg22627981	-0.0008	0.0527	0.988	-+	38.7	1.632	1	0.2014	LMX1A	1	165204410
cg23621912	-0.0007	0.0467	0.988	-+	0	0.44	1	0.5072	LAMA2;RP11-73O6.4	6	129634114
cg21887497	-0.0004	0.0274	0.988	-+	74.5	3.926	1	0.04755		6	109060301
cg19246271	0.0007	0.0469	0.988	-+	6.9	1.074	1	0.3	RPL30	8	99058714
cg27301649	0.0006	0.0371	0.988	-+	0	0.45	1	0.5024	COL29A1	3	130147698
cg04581293	0.0004	0.0296	0.988	-+	0	0.388	1	0.5334		3	156889197
cg15835620	-0.0006	0.0415	0.988	+-	76.3	4.226	1	0.03982	ALDOC	17	26903872
cg19734830	-0.0004	0.0295	0.988	+-	65.5	2.899	1	0.08865	FAM19A5	22	49139600
cg04577177	-0.0005	0.0317	0.988	+-	0	0.106	1	0.7445	GSG1L	16	28075183
cg12365920	0.0004	0.0298	0.988	-+	0	0.019	1	0.8911	PRMT2	21	48082529
cg27139062	0.0005	0.0345	0.988	-+	0	0.017	1	0.8972	LINC00669	18	36995442
cg15495417	0.0005	0.0306	0.988	+-	73.4	3.76	1	0.05248	FAM71A;RP11-338C15.5	1	212800089
cg24301101	-0.0004	0.0259	0.988	-+	0	0.907	1	0.3409	PHACTR1	6	12956489
cg24723559	-0.0006	0.0401	0.988	-+	0	0.112	1	0.7376	KNDC1	10	134991979
cg17237951	-0.0007	0.044	0.988	-+	5.9	1.063	1	0.3026	RP11-46A10.4;RP11-46A10.5	1	180922636
cg01885886	0.0005	0.0314	0.988	-+	0	0.148	1	0.7008	U6;RP11-324I22.2	10	35520653
cg23904393	0.0007	0.0468	0.988	+-	51.2	2.05	1	0.1522	NCBP1;TSTD2	9	100396067
cg06777568	-0.0005	0.0339	0.988	+-	0	0.355	1	0.5513		7	135528072
cg06193439	-0.0005	0.0332	0.988	-+	0	0.08	1	0.7768	EFNB2	13	107145409
cg14635198	-0.0005	0.0363	0.988	-+	0	0.004	1	0.947	ACVR1C	2	158486231
cg20270052	-0.0005	0.0359	0.988	-+	38	1.613	1	0.2041	ARID5B	10	63703062
cg10622051	0.0005	0.033	0.988	-+	8.5	1.093	1	0.2958	STYXL1;MDH2	7	75677231
cg11976297	0.0004	0.0234	0.988	+-	0	0	1	0.9929		11	134511764
cg03128241	0.0003	0.0214	0.988	+-	9.9	1.109	1	0.2922	LIMCH1	4	41614225
cg05367489	-0.0004	0.0262	0.988	+-	93.9	16.301	1	5.403e-05	MIR3660	5	89313538
cg12667940	-0.0006	0.0389	0.988	-+	37.7	1.604	1	0.2053		9	15420634
cg19133875	0.0007	0.0495	0.988	-+	15	1.177	1	0.278	C7orf68;HILPDA;RP11-155G14.5	7	128096196
cg12849415	0.0005	0.0332	0.988	+-	0	0.486	1	0.4855	PLS1;PLS1-AS1	3	142374683
cg22508831	-0.0005	0.0351	0.988	-+	0	0	1	0.9882	TNRC6B	22	40573204
cg23722792	-0.0004	0.0233	0.988	+-	19.5	1.242	1	0.2652	SCN4A	17	62050468
cg13733630	-0.0003	0.0213	0.988	-+	0	0.674	1	0.4117		13	25691600
cg03374729	0.0011	0.075	0.988	-+	0	0.757	1	0.3842		11	123229577
cg03084350	0.0003	0.0173	0.988	+-	0	0.073	1	0.7875	PLCD1	3	38065265
cg16641000	0.0006	0.0395	0.988	-+	43.7	1.777	1	0.1825	ROGDI	16	4848176
cg18604077	-0.0004	0.0263	0.988	-+	17.9	1.218	1	0.2697		8	102178823
cg01032630	-0.0004	0.03	0.988	+-	0	0.774	1	0.3788	HDDC2	6	125622751
cg13198208	-0.0007	0.0441	0.988	+-	0	0.51	1	0.4749	EFCAB6;RP3-388M5.9	22	44207821
cg26896904	-0.0012	0.0771	0.988	-+	0	0.335	1	0.5627	DRD2	11	113295287
cg03657485	0.0007	0.0454	0.988	-+	0	0.09	1	0.7646	PSMG2;CEP76	18	12702964
cg05494152	0.0007	0.0461	0.988	-+	0	0.04	1	0.8418	POR	7	75544339
cg15792358	-0.0004	0.028	0.988	+-	0	0.057	1	0.8112	NEK11;LOC339874;RP11-933H2.4	3	131048864
cg27657363	-0.0003	0.0229	0.988	-+	0	0.406	1	0.524		22	39788876
cg16991858	0.0006	0.0375	0.988	+-	0	0.012	1	0.9121	ADSS	1	244612113
cg05763335	-0.0005	0.0321	0.988	-+	0	0.039	1	0.8437	DPYD	1	97923440
cg18527651	-0.0006	0.0371	0.988	-+	0	0.002	1	0.9605	IRAK2	3	10284280
cg04477424	-0.0005	0.0331	0.988	-+	0	0.054	1	0.8154	ESRRG	1	216978818
cg19090549	-0.0004	0.0298	0.988	-+	55.4	2.24	1	0.1345	LPAR3	1	85355904
cg00925778	-0.0005	0.0337	0.988	-+	30.2	1.433	1	0.2313		10	105113085
cg07693156	0.0005	0.0318	0.988	-+	0	0.001	1	0.9781	COL4A2	13	111005258
cg24608175	0.0004	0.0297	0.9881	-+	20.2	1.253	1	0.2629	NCAPD3;RP11-700F16.3	11	134048159
cg10036091	0.0005	0.0326	0.9881	+-	0	0.359	1	0.5493	MIR299;MIR380	14	101490063
cg01038861	0.0006	0.0431	0.9881	+-	0	0.684	1	0.4083	UBR1	15	43236857
cg09744022	0.0005	0.0359	0.9881	+-	0	0.265	1	0.6066	CACNA1G	17	48642794
cg25225756	-0.0004	0.0253	0.9881	-+	13.1	1.151	1	0.2833	RP4-800J21.3	20	55959405
cg10888620	0.0006	0.04	0.9881	+-	0	0.823	1	0.3643	OAZ2;RP11-330L19.4;AC100830.3;RP11-330L19.5	15	64992351
cg25488669	0.0005	0.0366	0.9881	+-	19.9	1.249	1	0.2638	PAK7	20	9819717
cg12865252	-0.0008	0.0513	0.9881	-+	0	0.207	1	0.6492	TARS	5	33457705
cg14204462	-0.0011	0.0764	0.9881	+-	0	0.266	1	0.606		1	119540044
cg09066349	-0.0003	0.0227	0.9881	+-	0	0.068	1	0.7943		20	22817536
cg16831491	0.0009	0.063	0.9881	+-	87.1	7.741	1	0.005398	ERCC8;NDUFAF2	5	60241869
cg10030921	0.0007	0.0483	0.9881	-+	0	0.229	1	0.6325	MORN4	10	99393523
cg24413550	0.0004	0.0274	0.9881	+-	0	0.266	1	0.6061	LDLRAD4;C18orf1	18	13277214
cg16523076	-0.0004	0.026	0.9881	+-	0	0.217	1	0.6411	SFXN5	2	73277505
cg13523319	-0.0004	0.0295	0.9881	+-	0	0.045	1	0.8319		17	55845253
cg06702880	-0.0005	0.0309	0.9881	+-	26.5	1.36	1	0.2436	LRAT	4	155663094
cg02942594	0.0006	0.0425	0.9881	+-	9.2	1.102	1	0.2939	LOC148189	19	28284741
cg11247438	-0.0006	0.0426	0.9881	-+	0	0.602	1	0.4379	DAOA-AS1;DAOA	13	106127569
cg14656818	-0.0005	0.0338	0.9881	--	0	0.001	1	0.9761	PRIMA1	14	94196587
cg27542528	0.0006	0.039	0.9881	+-	0	0.136	1	0.7128	SYN3	22	33414649
cg22178096	0.0008	0.0539	0.9881	+-	60.5	2.53	1	0.1117	RPL32P3	3	129118538
cg12811072	-0.0005	0.037	0.9881	-+	1.8	1.018	1	0.313	PCBP2;RP11-793H13.8	12	53849892
cg23555395	-0.0007	0.0482	0.9881	+-	0	0.368	1	0.5442		2	238036564
cg03081577	-0.0005	0.0304	0.9881	-+	0	0.003	1	0.9579	C12orf36	12	13540737
cg09115984	0.0004	0.0257	0.9881	-+	0	0.879	1	0.3484	PYCARD;AC106782.18	16	31214426
cg07920414	-0.0006	0.0375	0.9881	+-	0	0.754	1	0.3853	RIMS3	1	41094365
cg00302270	-0.0004	0.0284	0.9881	-+	52.4	2.103	1	0.147	TTC3;TMPRSS3	21	38458939
cg10973068	-0.0005	0.0326	0.9881	-+	0	0.009	1	0.9235	SPECC1L;SPECC1L-ADORA2A;KB-1896H10.1	22	24666818
cg24909613	0.0006	0.0429	0.9881	+-	18.1	1.221	1	0.2692	PYGO1	15	55880530
cg12321149	0.0007	0.0443	0.9881	-+	0	0.081	1	0.7759	GNAS;GNASAS;GNAS-AS1	20	57427426
cg27299602	0.0006	0.0372	0.9881	+-	0	0.354	1	0.5519		6	43796854
cg06842055	-0.0006	0.0404	0.9881	-+	0	0.28	1	0.5964		2	191237267
cg26831119	0.0005	0.0323	0.9881	-+	0	0.635	1	0.4256	PITX2	4	111550830
cg25756166	-0.0006	0.0403	0.9881	-+	36.5	1.574	1	0.2097	SEPT3	22	42372528
cg18778727	0.0007	0.0486	0.9881	+-	46.1	1.854	1	0.1734	PLSCR1	3	146249003
cg14673387	-0.0008	0.0526	0.9881	-+	0	0.338	1	0.5612		10	47008185
cg23656957	-0.0004	0.0271	0.9881	-+	0	0.115	1	0.7347	MMP14	14	23305587
cg12175407	-0.0004	0.0274	0.9881	-+	40.7	1.687	1	0.194	C19orf38	19	10971999
cg04845566	0.0006	0.0384	0.9881	-+	0	0.085	1	0.7701	LOC155060;RP4-800G7.2;ZNF783	7	148982278
cg17124803	-0.0005	0.0324	0.9881	-+	46.9	1.885	1	0.1698	AC007349.7	7	36878281
cg17498361	-0.0006	0.0426	0.9881	-+	0	0.238	1	0.6257	SLC47A1;RP11-1113L8.1	17	19473910
cg27505745	-0.0011	0.0733	0.9881	+-	0	0.811	1	0.3679		16	34411816
cg25720972	0.0003	0.0218	0.9881	+-	31.8	1.467	1	0.2258	RP4-655J12.5	1	117044222
cg23966157	0.0006	0.037	0.9881	-+	0	0.038	1	0.8448	C14orf45;ENTPD5	14	74486355
cg07974506	-0.0005	0.0303	0.9881	-+	0	0.293	1	0.5884	C9orf135	9	72481878
cg16751949	-0.0005	0.036	0.9881	+-	0.7	1.007	1	0.3157		17	46575814
cg10778837	0.0008	0.0532	0.9881	+-	0	0.001	1	0.9773	CNTNAP2	7	148105849
cg15063511	-0.0006	0.037	0.9881	+-	0	0.43	1	0.5121		2	30664075
cg23713768	-0.0004	0.024	0.9881	+-	0	0.013	1	0.9089	TCF20	22	42575631
cg16517320	0.0006	0.0426	0.9881	-+	66.3	2.971	1	0.08475	PRR23C;MRPS22	3	138762462
cg08611677	-0.0006	0.043	0.9881	-+	0	0.122	1	0.7267	MITD1;MRPL30;C2orf15	2	99797711
cg11692800	0.0007	0.0448	0.9881	-+	43.9	1.781	1	0.182		5	55971895
cg23634952	0.0003	0.0188	0.9881	+-	0	0.356	1	0.5509	ENG	9	130609460
cg19431448	0.0007	0.0487	0.9881	-+	67.8	3.103	1	0.07816	RASGRF1	15	79383385
cg05376227	-0.0007	0.0482	0.9881	+-	0	0.039	1	0.8432	FMO6P	1	171111193
cg05330955	-0.0004	0.026	0.9881	+-	0	0.471	1	0.4925		20	32731890
cg18369908	0.0006	0.0391	0.9881	+-	65.7	2.914	1	0.08781	POLK	5	74893119
cg11141821	0.0006	0.0377	0.9881	-+	68	3.12	1	0.07732		1	202314340
cg03803940	0.0004	0.0273	0.9881	+-	40.1	1.67	1	0.1963	ESYT2	7	158532542
cg09442613	-0.0003	0.0226	0.9881	+-	33.5	1.504	1	0.2201	RP11-114H23.1	12	76054089
cg04561901	0.0006	0.0427	0.9881	-+	20.8	1.262	1	0.2613	GSTCD;RP11-45L9.1	4	106729976
cg13075942	0.0004	0.0266	0.9881	-+	78.1	4.567	1	0.0326	RAD51L1;RAD51B	14	69035884
cg27232401	0.0007	0.05	0.9881	+-	49.5	1.98	1	0.1594	RP11-73O6.4	6	127977312
cg26139365	-0.0004	0.024	0.9881	-+	0	0.403	1	0.5258	SH3TC2	5	148385090
cg15703244	0.0004	0.028	0.9881	+-	39.8	1.661	1	0.1975	TP63	3	189395656
cg03358227	-0.0007	0.0461	0.9881	+-	53.7	2.161	1	0.1415	SLF1;KIAA0825;ANKRD32	5	93953816
cg00130309	-0.0005	0.0307	0.9881	+-	0	0.049	1	0.8254	ZNF337	20	25677623
cg10618181	0.0005	0.0343	0.9881	+-	68	3.13	1	0.07688		8	75086420
cg12085155	-0.0005	0.031	0.9881	+-	52.9	2.125	1	0.1449	ELFN2;RP1-63G5.5	22	37769679
cg01591152	-0.0004	0.0259	0.9881	+-	34.5	1.528	1	0.2165	TRIM29	11	119994800
cg09162537	-0.0004	0.028	0.9881	+-	0	0.427	1	0.5133	AP2A2	11	976950
cg22926842	-0.0003	0.0227	0.9881	-+	0	0.111	1	0.7388	CENPM	22	42336869
cg00594894	0.0009	0.0573	0.9881	-+	0	0.056	1	0.8125	LSAMP	3	116164522
cg08154437	0.001	0.0656	0.9881	-+	64	2.778	1	0.09559	CPAMD8	19	17008650
cg16975973	0.0005	0.0372	0.9882	-+	0	0.036	1	0.8499	E2F7	12	77459865
cg00059165	0.0004	0.0254	0.9882	-+	78.5	4.658	1	0.03091	PI16	6	36926828
cg23872320	-0.0006	0.0418	0.9882	-+	0	0.177	1	0.6737		5	73241063
cg08830902	-0.0004	0.0297	0.9882	-+	0	0.011	1	0.918	LOC101928471;SOX5;RP11-778H2.1;RP11-444D3.1	12	24375526
cg05211882	-0.0006	0.0411	0.9882	+-	20.6	1.259	1	0.2618	AC007450.1;RP11-434C1.2	12	11695704
cg14212983	0.0006	0.0417	0.9882	+-	0	0.056	1	0.8133	RAP1GAP	1	21985742
cg23628337	0.0005	0.0336	0.9882	-+	0	0.054	1	0.816	SUN1	7	899270
cg11295466	0.0005	0.0343	0.9882	-+	73.9	3.832	1	0.05029	LRRC8B	1	89990806
cg03872905	0.0005	0.0325	0.9882	-+	68.8	3.2	1	0.07363		17	61539517
cg07104583	-0.0005	0.0365	0.9882	-+	0	0.342	1	0.5585	ACTR2	2	65459346
cg05076221	0.0008	0.0555	0.9882	-+	0	0.813	1	0.3673	HOXA5;HOXA3;HOXA-AS3	7	27182637
cg03984405	0.0008	0.0548	0.9882	-+	0	0.006	1	0.938	PHF20	20	34359544
cg09067506	0.0004	0.0264	0.9882	+-	0	0.451	1	0.5021	MYEOV	11	69065869
cg26491236	0.0004	0.0278	0.9882	+-	64.1	2.788	1	0.09498		10	15421108
cg23881299	0.0004	0.0246	0.9882	-+	52.3	2.098	1	0.1475	GRK5	10	121116990
cg09692335	-0.0005	0.0362	0.9882	+-	0	0.019	1	0.889	TREX1	3	48507596
cg10657571	-0.0004	0.0284	0.9882	-+	46.2	1.857	1	0.1729	STK10	5	171583616
cg05884192	-0.0004	0.028	0.9882	-+	0	0.359	1	0.5489	NID2	14	52515736
cg09024962	-0.0005	0.0319	0.9882	-+	0	0.003	1	0.9537	FSTL4	5	132707300
cg15923659	0.0005	0.0342	0.9882	-+	0	0.587	1	0.4435	KATNA1	6	149970100
cg06976203	-0.0006	0.0372	0.9882	+-	0	0.234	1	0.6283	ANO4;RP11-350G24.1	12	101433819
cg13850009	0.0006	0.0392	0.9882	-+	29.2	1.413	1	0.2345		13	81687260
cg00481899	-0.0005	0.0338	0.9882	-+	60.2	2.515	1	0.1128	MAP3K6	1	27693383
cg22121952	-0.0005	0.0347	0.9882	+-	77.4	4.433	1	0.03526		11	8354780
cg22563642	0.0005	0.0351	0.9882	+-	0	0.187	1	0.6655	WDSUB1	2	160143835
cg25233555	-0.0005	0.0342	0.9882	-+	0	0.513	1	0.474	ATP11A	13	113525482
cg12906501	-0.0004	0.0248	0.9882	-+	67.6	3.085	1	0.07904	KCNG3	2	42686575
cg01549525	0.0005	0.0372	0.9882	+-	0	0.076	1	0.7822		1	182021796
cg24342002	-0.0007	0.0505	0.9882	+-	0	0.058	1	0.8097	NANP;RP4-694B14.5	20	25604715
cg26583403	0.0005	0.0305	0.9882	-+	0	0.084	1	0.7723	ENO1	1	8933878
cg03661428	-0.0005	0.0311	0.9882	-+	30.5	1.438	1	0.2304		13	111589040
cg01687401	-0.0005	0.0324	0.9882	+-	0	0.642	1	0.4228	FAM110A;RP11-276A18.2	20	825050
cg22363909	-0.0005	0.0344	0.9882	+-	0	0.952	1	0.3293	MIR4513;CSK	15	75081871
cg24535446	0.0006	0.0384	0.9882	-+	0	0.092	1	0.7617	PLEKHA7	11	16876278
cg03895221	0.0006	0.0376	0.9882	-+	0	0.205	1	0.6507		1	31717101
cg06103338	-0.0006	0.0418	0.9882	-+	0	0.406	1	0.5242	LINC00029;LINC01056;LOC63930;RP11-305P22.5	20	61667933
cg24494780	0.0004	0.0281	0.9882	+-	0	0.086	1	0.7691	DENND2A	7	140324475
cg05779526	0.0005	0.0371	0.9882	+-	0	0.263	1	0.6081		3	23084046
cg09432590	0.001	0.0653	0.9882	-+	66.9	3.019	1	0.08227		10	22624205
cg15739949	0.0005	0.033	0.9882	+-	1.8	1.018	1	0.3129	snoU13	3	73131121
cg10149720	0.0006	0.04	0.9882	+-	0	0.459	1	0.4979		18	12085780
cg13534450	0.0006	0.0422	0.9882	+-	0	0.97	1	0.3247	CRISPLD1	8	75897297
cg00090731	-0.0004	0.0293	0.9882	+-	65.8	2.926	1	0.08715	STIM2;RP11-293A21.1	4	26862057
cg12469665	0.0004	0.0281	0.9882	-+	68.5	3.174	1	0.0748		4	101940221
cg19126169	-0.0006	0.0376	0.9882	-+	69.1	3.231	1	0.07225	NUMA1;RP11-849H4.4	11	71725590
cg14156883	0.0005	0.0319	0.9882	-+	91.3	11.539	1	0.0006815	PALM2-AKAP2;AKAP2	9	112841248
cg10052561	0.0009	0.0595	0.9882	-+	0	0.583	1	0.4452	NT5C1A	1	40137185
cg09120938	0.0006	0.0402	0.9882	-+	61.2	2.576	1	0.1085	CHFR;RP11-46H11.10	12	133424655
cg23912510	0.0004	0.0245	0.9882	+-	76	4.17	1	0.04115	NUDT14;AL512355.4;RP11-44N21.4	14	105640082
cg03384979	0.0009	0.0595	0.9882	+-	0	0.704	1	0.4015	GJA3	13	20735316
cg08625986	-0.0005	0.0346	0.9882	-+	0	0.118	1	0.7308	MAMDC2	9	72812279
cg26488771	0.0004	0.0237	0.9882	+-	36.4	1.572	1	0.2099		4	177357496
cg00893951	-0.0007	0.0464	0.9882	-+	0	0.29	1	0.5901	ZBTB34	9	129638290
cg22374861	0.0008	0.0519	0.9882	+-	63.1	2.713	1	0.09952	PTPRO;RERG	12	15475342
cg20920123	-0.0011	0.0747	0.9882	+-	58.7	2.418	1	0.1199		13	111745582
cg17975530	0.0005	0.0347	0.9882	+-	0	0.177	1	0.674	CASC15;LINC00340	6	22055891
cg08534592	-0.001	0.0699	0.9882	+-	2.6	1.027	1	0.3109	EPHA10	1	38207247
cg08589214	0.0004	0.0285	0.9882	-+	0	0.459	1	0.498	CAPN10	2	241535685
cg16994534	0.0006	0.0425	0.9882	+-	56.2	2.281	1	0.1309		6	29620138
cg14799927	-0.0004	0.0252	0.9882	+-	0	0.003	1	0.9582	TRIM26	6	30175074
cg18124377	-0.0003	0.0175	0.9882	+-	19.4	1.241	1	0.2654	FAM107B	10	14592515
cg16759221	-0.0004	0.0279	0.9882	-+	0	0.065	1	0.7995	GOSR2	17	45003025
cg13628185	-0.0007	0.0474	0.9882	+-	0	0.108	1	0.7419	HNRNPM	19	8509809
cg12883150	-0.0003	0.0212	0.9882	+-	0	0.922	1	0.337		1	236678939
cg18261431	0.0005	0.0368	0.9883	+-	0	0.038	1	0.8458	TMEM244;RP11-73O6.4	6	130165025
cg24343980	-0.0004	0.0242	0.9883	+-	0	0.657	1	0.4175	KLHDC8A	1	205313382
cg10741369	0.0007	0.0444	0.9883	-+	18.6	1.228	1	0.2678	TRIM7;CTC-338M12.1	5	180633326
cg05254344	-0.0006	0.04	0.9883	+-	87.6	8.061	1	0.004522	RUNX2	6	45390113
cg00557402	-0.0007	0.0446	0.9883	-+	0	0.426	1	0.5139	FAM55D	11	114466517
cg16152636	0.0004	0.028	0.9883	-+	47.8	1.917	1	0.1662	SMAP2	1	40816079
cg10611310	0.0003	0.019	0.9883	+-	0	0.601	1	0.4381	NDST2	10	75569127
cg08215366	-0.0006	0.0382	0.9883	+-	0	0.35	1	0.5539	ZPBP	7	50133000
cg26271556	-0.0004	0.0276	0.9883	-+	0	0.088	1	0.7662	STAT2	12	56754175
cg19356133	-0.0005	0.0321	0.9883	+-	0	0.125	1	0.7234	SAMHD1	20	35527420
cg24247472	-0.0004	0.0299	0.9883	-+	0	0.678	1	0.4103	CALCOCO2	17	46908838
cg01716959	-0.0005	0.0328	0.9883	-+	41.1	1.698	1	0.1925	SHANK2	11	70515714
cg26752701	-0.0004	0.0268	0.9883	-+	0	0.324	1	0.5693	VRK3;ZNF473	19	50529485
cg00787955	0.0004	0.027	0.9883	+-	3.5	1.036	1	0.3087	COL23A1	5	177736153
cg09496750	0.0005	0.0314	0.9883	-+	0	0.269	1	0.6043	KIAA0513	16	85090683
cg09886578	-0.0003	0.0191	0.9883	+-	0	0.014	1	0.906	G0S2;RP1-28O10.1	1	209847680
cg25670839	0.0004	0.0249	0.9883	+-	0	0.496	1	0.4813	ZNF614	19	52531956
cg13936518	0.0004	0.0288	0.9883	-+	46.3	1.861	1	0.1725	LPIN1	2	11842015
cg09151629	0.0004	0.0287	0.9883	-+	0	0.038	1	0.8453	FLVCR2	14	76088432
cg25273971	0.0004	0.0249	0.9883	-+	0	0.002	1	0.9629	SH3RF1	4	170157446
cg04047674	-0.0006	0.0385	0.9883	-+	0	0.245	1	0.6206	LMO3	12	16762264
cg06585893	0.0003	0.0213	0.9883	-+	0	0.268	1	0.6047	CAPN9;RP11-99J16__A.2	1	230883552
cg26374195	0.0007	0.0497	0.9883	+-	0	0.002	1	0.9635	TRPM6	9	77502445
cg23413051	-0.0003	0.0228	0.9883	+-	0	0.776	1	0.3784		17	75557265
cg11010432	0.0004	0.0248	0.9883	+-	66.3	2.967	1	0.08499		2	239540451
cg09215664	0.0007	0.048	0.9883	-+	0	0.314	1	0.5752	PAOX	10	135192987
cg08020552	0.0006	0.0417	0.9883	-+	0	0.229	1	0.6322	AC016995.3	2	38640055
cg18226382	0.0004	0.0279	0.9883	-+	63	2.701	1	0.1003	DAPK3	19	3964369
cg04054951	0.0002	0.0124	0.9883	+-	0	0.238	1	0.6255	OR52B6;HBG2;AC015691.13	11	5601210
cg08876274	-0.0006	0.0426	0.9883	-+	0	0.593	1	0.4415	PRDM16	1	3028230
cg11653519	-0.0006	0.0435	0.9883	+-	25.4	1.34	1	0.2471	RP11-282I1.1	10	125222790
cg04269028	-0.0005	0.0316	0.9883	+-	71.6	3.517	1	0.06073	DENND5B;snoU13	12	31603019
cg06747314	0.0005	0.0338	0.9883	+-	0	0.851	1	0.3564	KCNN3	1	154699263
cg25451292	0.0005	0.0328	0.9883	+-	0	0.438	1	0.5082	FAM53B;RP11-12J10.3	10	126431645
cg09933454	0.0006	0.0425	0.9883	-+	0	0.069	1	0.7927		12	3158750
cg04453241	-0.0006	0.0422	0.9883	-+	0	0.782	1	0.3766	PGS1	17	76374567
cg02299568	0.0008	0.058	0.9883	+-	0	0.088	1	0.7669	TRMT2A;RANBP1	22	20104779
cg22920289	0.0005	0.031	0.9883	+-	67.8	3.108	1	0.07793	FEM1A	19	4791588
cg00453007	-0.0004	0.0283	0.9883	-+	0	0.001	1	0.976	KCTD19;7SK	16	67356848
cg02249795	-0.0005	0.0317	0.9883	+-	75.8	4.137	1	0.04195	MIR6866;CASC3	17	38317962
cg18461635	-0.0003	0.0221	0.9883	-+	0	0.536	1	0.4641	CCDC12	3	46990143
ch.7.2773799F	-0.0007	0.0497	0.9883	-+	37.2	1.592	1	0.2071	EXOC4	7	133196803
cg13714026	-0.0005	0.0367	0.9883	+-	52.9	2.124	1	0.145	CDH23	10	73385503
cg00384707	-0.0006	0.0426	0.9883	+-	0	0.912	1	0.3395	SYT3	19	51128576
cg05842113	-0.0005	0.0318	0.9883	+-	0	0.146	1	0.7026	GSDMB	17	38075648
cg13857689	0.0015	0.1057	0.9883	-+	0	0.262	1	0.609		1	26672613
cg25618578	-0.0007	0.0469	0.9883	-+	0	0.013	1	0.9098	GATA6;U6	18	19761168
cg17739841	0.0004	0.0278	0.9883	-+	0	0.012	1	0.9136	TMEM90B;SYNDIG1	20	24450698
cg03190805	-0.0004	0.0287	0.9883	+-	26.8	1.367	1	0.2424	RP1-213J1P__B.1	22	28101553
cg13678428	-0.0013	0.0899	0.9883	-+	65.4	2.889	1	0.08916		8	47015868
cg03372423	-0.0006	0.0382	0.9883	+-	43.9	1.783	1	0.1817	LINC00970;RP11-375F2.2	1	168876597
cg16139316	0.0004	0.0275	0.9883	-+	0	0.122	1	0.7264	S100A9	1	153330758
cg20268758	0.0005	0.0349	0.9883	+-	0	0.014	1	0.9051	FAM189A1	15	29559093
cg01232121	-0.0007	0.0462	0.9883	+-	0	0.014	1	0.9074	RP11-513O17.3	8	58177661
cg02854660	0.0004	0.0262	0.9883	+-	0	0.979	1	0.3226	ATP6V1B1	2	71161858
cg08985810	-0.0004	0.0291	0.9883	-+	0	0.566	1	0.4517	FBXL7	5	15598780
cg20821566	0.0006	0.0402	0.9883	-+	0	0.471	1	0.4924		17	81014667
cg06269204	-0.0004	0.0299	0.9883	-+	0	0.029	1	0.8656	NRCAM	7	107885906
cg08173520	0.0006	0.0438	0.9883	-+	69.6	3.293	1	0.06957	ZBTB12;C2	6	31869301
cg11325573	0.0007	0.0468	0.9883	+-	0	0.03	1	0.8615	SLC6A19	5	1201454
cg25395997	-0.0004	0.0241	0.9883	-+	0	0.188	1	0.6647	OXER1	2	42991899
cg05144889	-0.0005	0.032	0.9883	+-	0	0.124	1	0.725	GPR148	2	131485322
cg14873240	-0.0005	0.0357	0.9883	-+	0	0.163	1	0.6867	SLC7A14;CLDN11	3	170303147
cg17189865	0.0008	0.0569	0.9883	+-	53.2	2.138	1	0.1437	BPIFB1	20	31860280
cg09230290	0.0004	0.0286	0.9883	-+	63.2	2.718	1	0.0992	LINC01399;CTA-714B7.5	22	35552506
cg21930938	0.0006	0.0379	0.9883	-+	0	0.287	1	0.5919	DLGAP2	8	1636262
cg01952027	-0.0004	0.0242	0.9883	+-	0	0.072	1	0.7891		1	79474718
cg05001598	-0.0007	0.0459	0.9883	--	0	0	1	0.9962	KIAA0368	9	114246158
cg13679893	-0.0005	0.0317	0.9883	+-	0	0.017	1	0.897	RP11-157P23.2	18	45072354
cg09446250	-0.0007	0.049	0.9883	+-	80.8	5.212	1	0.02243	RP11-179A16.1	11	82430349
cg22916279	0.0006	0.044	0.9883	-+	0	0.693	1	0.4053	GSG1L	16	27981198
cg22186501	0.0004	0.0267	0.9883	-+	0	0.836	1	0.3605	RP1-66N13.1	20	47015044
cg03521358	0.0004	0.0285	0.9883	-+	29.3	1.415	1	0.2343	RP3-510D11.2;RP3-510D11.1	1	9242937
cg16982435	-0.0004	0.0256	0.9883	+-	0	0.204	1	0.6519	TRRAP	7	98602908
cg08830105	-0.0005	0.0315	0.9883	-+	0	0.025	1	0.8754	RAB11FIP3	16	524414
cg06582935	-0.0004	0.028	0.9883	-+	0	0.064	1	0.8003	SLC5A11	16	24856800
cg08541579	0.0005	0.0319	0.9883	+-	0	0.121	1	0.7279		6	17156889
cg13526706	0.0003	0.0179	0.9883	-+	0	0.119	1	0.7297	ZMIZ1	10	81009815
cg08437936	-0.0004	0.0281	0.9883	+-	0	0.012	1	0.9122	AC006028.9;AMZ1	7	2762974
cg18832217	0.0006	0.0424	0.9883	-+	72.5	3.633	1	0.05664		5	6758968
cg11785471	-0.0006	0.0388	0.9883	+-	68.5	3.179	1	0.0746	CSAD;ZNF740	12	53574366
cg01083598	0.0004	0.026	0.9884	++	0	0	1	0.9957		16	54155993
cg15004860	0.0004	0.0275	0.9884	-+	0	0.101	1	0.7507	AC007879.6;AC007879.5	2	208124824
cg12847501	-0.0006	0.0396	0.9884	+-	0	0.185	1	0.667		15	74063979
cg03333116	0.0004	0.0251	0.9884	-+	0	0.924	1	0.3363	RHBDF1	16	112444
cg01275800	0.0005	0.0345	0.9884	-+	0	0.648	1	0.4209		12	31514961
cg26973854	0.0006	0.0382	0.9884	-+	0	0.014	1	0.9058	DLX4	17	48046057
cg18930908	0.0005	0.0368	0.9884	+-	33.6	1.505	1	0.2199		2	41937811
cg04444925	-0.0006	0.0418	0.9884	+-	59.1	2.443	1	0.118	IBTK	6	82957605
cg23668805	0.0008	0.053	0.9884	-+	27.3	1.376	1	0.2407	C10orf58;FAM213A	10	82168079
cg24365551	-0.0004	0.0307	0.9884	-+	86.8	7.552	1	0.005993	TMEFF1;MSANTD3-TMEFF1	9	103234941
cg18049487	0.0003	0.0189	0.9884	-+	0	0.005	1	0.9437	MAP3K10;AC118344.2	19	40709597
cg13778865	0.0006	0.0394	0.9884	+-	0	0.585	1	0.4443	IPCEF1	6	154598528
cg08992565	-0.0003	0.0226	0.9884	+-	0	0.017	1	0.8958	ACVR2A	2	148603859
cg14153771	0.0003	0.0191	0.9884	-+	0	0.006	1	0.9371	TRMU	22	46753015
cg12218973	0.0004	0.0298	0.9884	-+	0	0.007	1	0.932		14	91890999
cg00066022	0.0006	0.0423	0.9884	+-	65	2.856	1	0.09105	HACD2;PTPLB	3	123255362
cg06678890	-0.0005	0.0351	0.9884	+-	0	0.404	1	0.5249	DOT1L	19	2222224
cg15157151	-0.0005	0.0375	0.9884	--	0	0.001	1	0.9782		12	9917374
cg19045956	-0.0006	0.0395	0.9884	+-	0	0.615	1	0.4331	C2orf60;C2orf47;TYW5;C2orf69	2	200819837
cg24545466	0.0008	0.0521	0.9884	-+	0	0.233	1	0.6292	LMO2	11	33891541
cg09278832	-0.0005	0.0355	0.9884	-+	0	0.287	1	0.5923	MTHFS;ST20-MTHFS;RP11-38G5.1	15	80156118
cg24797343	-0.0006	0.0386	0.9884	+-	0	0.041	1	0.8388	KIZ;RP5-872K7.7;PLK1S1	20	21144656
cg22267597	0.0007	0.0469	0.9884	-+	62.9	2.692	1	0.1009	MYH10	17	8534187
cg03808925	-0.0004	0.0255	0.9884	-+	24	1.316	1	0.2514	COL19A1	6	70605060
cg00767205	0.0006	0.0388	0.9884	-+	0	0.573	1	0.449	U8	5	15111963
cg05848656	0.0003	0.0211	0.9884	+-	60.1	2.508	1	0.1133	CREB3L1	11	46297889
cg23323827	0.0006	0.039	0.9884	-+	27.5	1.379	1	0.2402	INHBB	2	121108755
cg15846316	0.0008	0.0582	0.9884	+-	0	0.309	1	0.578	ARL9	4	57371719
cg06798479	0.0006	0.0383	0.9884	+-	0	0	1	0.9913	HSP90AA1	14	102553207
cg10204629	0.0003	0.0223	0.9884	-+	66.9	3.018	1	0.08233	ZNF219;RP11-998D10.7	14	21558852
cg05905225	0.0008	0.0521	0.9884	-+	68.6	3.18	1	0.07455	RP1-240K6.3	14	73939431
cg25088621	0.0004	0.0286	0.9884	+-	69.9	3.321	1	0.06841	MAEA	4	1302181
cg20491522	0.0008	0.0558	0.9884	+-	71.8	3.54	1	0.05989	ARHGAP20	11	110460572
cg15095728	-0.0004	0.0253	0.9884	-+	0	0.062	1	0.8032	SLCO3A1	15	92636203
cg09187004	0.0005	0.0361	0.9884	-+	87.2	7.832	1	0.005133	CAST	5	95999014
cg17682704	-0.0006	0.0384	0.9884	+-	75.7	4.118	1	0.04244	MTHFD2L	4	75023746
cg13357998	0.0004	0.0262	0.9884	+-	0	0.118	1	0.7317		18	26306232
cg19139858	0.0003	0.0227	0.9884	+-	0	0.275	1	0.5997	LOC401177;CTD-2139B15.4	5	17388879
cg08558500	0.0007	0.0477	0.9884	-+	0	0.017	1	0.8964	TMEM128	4	4249607
cg24802664	-0.0004	0.0258	0.9884	-+	0	0.128	1	0.72	BCL11A	2	60731394
cg16399393	-0.0005	0.0366	0.9884	+-	90.8	10.84	1	0.0009935	SHANK2	11	70368768
cg13892570	0.0004	0.0304	0.9884	+-	0	0.793	1	0.3733	TAGLN2	1	159893182
cg04752299	0.0004	0.0242	0.9884	-+	0	0.409	1	0.5225		10	8085558
cg27063932	0.0007	0.0458	0.9884	-+	0	0.065	1	0.7984	TUBGCP5	15	22872668
cg02068689	-0.0005	0.0368	0.9884	+-	0	0.467	1	0.4945	IER5L;RP11-247A12.2	9	131941464
cg02720697	0.0009	0.0584	0.9884	-+	0	0.188	1	0.6649	NFIC	19	3359204
cg05943802	0.0004	0.0269	0.9884	-+	0	0.116	1	0.7336	PDE1B	12	54943915
cg24289656	-0.0008	0.0529	0.9884	+-	23.1	1.3	1	0.2542	PBLD;HNRNPH3	10	70090881
cg11846064	-0.0004	0.0272	0.9884	+-	0	0.006	1	0.9405	RFX2	19	5997274
cg24842528	-0.0005	0.0327	0.9884	+-	0	0.702	1	0.402	DLEU1	13	51225089
cg02356913	0.0004	0.0259	0.9884	+-	73.3	3.747	1	0.05289		3	194104372
cg11218092	-0.0006	0.0428	0.9884	-+	40.8	1.69	1	0.1936	LMCD1;AC087859.1	3	8543344
cg11493553	-0.0007	0.0457	0.9884	+-	0	0.577	1	0.4474	UBE3C	7	156993697
cg06961093	-0.0005	0.0329	0.9884	-+	0	0.05	1	0.823	MED11	17	4634634
cg14941800	0.0005	0.0333	0.9884	+-	0	0.499	1	0.4801	CFTR	7	117293289
cg07181862	-0.0005	0.0324	0.9884	-+	62.3	2.651	1	0.1035	CCND2	12	4405584
cg21783270	0.0009	0.0605	0.9884	-+	59.9	2.492	1	0.1145	G3BP2	4	76628238
cg20603260	0.0007	0.0474	0.9884	+-	0	0.091	1	0.7629	C3orf62	3	49314539
cg22453880	-0.0007	0.045	0.9884	-+	40.6	1.685	1	0.1943		20	18838986
cg21817450	-0.0005	0.0344	0.9884	+-	0	0.834	1	0.3611	ENOX1	13	44240722
cg04107634	0.0005	0.0373	0.9884	+-	52.8	2.12	1	0.1454	MGAT5	2	135123507
cg10573932	0.0003	0.0241	0.9884	+-	0	0.003	1	0.9599	DSTN;BFSP1	20	17549697
cg11478105	0.0005	0.0349	0.9884	-+	0	0.109	1	0.7414	SCARB2	4	77130254
cg02811549	0.0005	0.032	0.9884	-+	52	2.082	1	0.149	STAG1	3	136344224
cg22856976	-0.0003	0.0225	0.9884	+-	0	0.513	1	0.4737		1	181047581
cg04044241	-0.0004	0.0291	0.9884	+-	0	0.234	1	0.6284	KIAA0922	4	154556813
cg21201659	0.0007	0.0504	0.9884	+-	65.4	2.893	1	0.08897	SEC23IP;MCMBP	10	121652288
cg04167205	-0.0006	0.0416	0.9884	+-	0	0.559	1	0.4545	UTRN	6	144863892
cg12152524	0.0006	0.0382	0.9884	+-	0	0.792	1	0.3735	SSR1	6	7325004
cg08313092	-0.0006	0.0423	0.9884	+-	0	0.171	1	0.6789	LRP1B	2	142795237
cg18121224	0.0006	0.0422	0.9884	+-	0	0.674	1	0.4115	NSD1	5	176559563
cg18079653	-0.0006	0.0441	0.9885	-+	70.3	3.362	1	0.0667	PCBD1	10	72648646
cg00293189	0.0005	0.032	0.9885	-+	0	0.103	1	0.7485	RPL39L	3	186856440
cg00173776	0.0007	0.0479	0.9885	+-	22.2	1.286	1	0.2568	PUM1	1	31465032
cg21709322	0.0005	0.0369	0.9885	+-	0	0.275	1	0.5997	PPM1G	2	27632821
cg08954025	0.0006	0.0394	0.9885	-+	61.1	2.568	1	0.1091	PTPRN2	7	157605684
cg21922419	-0.0005	0.0352	0.9885	+-	0	0.096	1	0.7565	MRPL32;PSMA2;RP11-111K18.1	7	42971967
cg16232071	-0.0004	0.0291	0.9885	-+	0	0.067	1	0.7962	XKR6	8	10907718
cg24853628	0.0004	0.0289	0.9885	+-	6.4	1.068	1	0.3014	ISPD	7	16461798
cg26952497	0.0006	0.0411	0.9885	+-	0	0.098	1	0.7544	ELMO3	16	67234167
cg27386837	0.0008	0.0522	0.9885	-+	0	0.275	1	0.5999	NFYC;LOC100130557	1	41156961
cg00481627	0.0004	0.0263	0.9885	+-	1	1.01	1	0.3149	SH3PXD2B	5	171841614
cg13237923	0.0006	0.0399	0.9885	-+	27.1	1.372	1	0.2415		3	47559074
cg18388084	-0.0003	0.0182	0.9885	+-	0	0.057	1	0.8119	KIF1A	2	241664439
cg10772169	0.0004	0.0283	0.9885	+-	0	0.002	1	0.9609	AGL	1	100315213
cg10890403	0.0004	0.0245	0.9885	-+	0	0.605	1	0.4367		12	132336407
cg19252328	0.0005	0.0355	0.9885	-+	0	0.044	1	0.833	DOCK9	13	99624413
cg07125981	0.0006	0.0392	0.9885	-+	0	0.975	1	0.3235	CUL2	10	35330496
cg14589211	-0.0005	0.037	0.9885	+-	0	0.169	1	0.6808	ADCY2	5	7397343
cg16613978	-0.0004	0.0289	0.9885	+-	0	0.789	1	0.3745		20	55295527
cg20655220	0.0006	0.0397	0.9885	-+	78.1	4.569	1	0.03256	PAM	5	102246737
cg13758136	0.0005	0.034	0.9885	-+	0	0.119	1	0.7305	TEKT5;RP11-109M19.1	16	10784662
cg18364968	0.0006	0.0436	0.9885	+-	0	0.752	1	0.386	EOGT;C3orf64;CTD-2013N24.2	3	69063335
cg26286839	-0.0013	0.0912	0.9885	-+	0	0.343	1	0.5579	THBS4;CTD-2201I18.1	5	79378955
cg01566544	0.0007	0.0515	0.9885	-+	56.4	2.294	1	0.1299	TOP1MT	8	144399214
cg03739470	0.0004	0.0309	0.9885	-+	0	0.021	1	0.8852		8	144746992
cg21337717	0.0008	0.0538	0.9885	+-	0	0.185	1	0.667	HRK	12	117308650
cg15031996	0.0006	0.0445	0.9885	+-	0	0.016	1	0.9008	LRIG2;RP11-31F15.2	1	113615856
cg05259160	-0.0004	0.0299	0.9885	-+	0	0.003	1	0.9555	JAK2	9	5041511
cg06014673	-0.0006	0.0438	0.9885	-+	0	0.02	1	0.8865		13	110773756
cg10097464	0.0004	0.0281	0.9885	+-	0	0.003	1	0.9596	ANKDD1A;AC069368.3	15	65204370
cg18901633	0.0004	0.0274	0.9885	-+	77.6	4.456	1	0.03478	TRIM26	6	30166517
cg00851981	-0.0005	0.0366	0.9885	+-	0	0.033	1	0.8563	QSOX1	1	180170249
cg12112870	-0.0007	0.0516	0.9885	+-	0	0.556	1	0.4558	E2F5	8	86112931
cg19999394	-0.0006	0.0392	0.9885	+-	0	0.503	1	0.4781	RP11-142G1.2;RP11-142G1.1	16	52291660
cg14663451	0.0009	0.0602	0.9885	-+	27.8	1.385	1	0.2393	NRG1	8	32504919
cg03587726	0.0004	0.0288	0.9885	+-	88.3	8.567	1	0.003423	LHFPL3-AS2;LHFPL3	7	104537644
cg09375013	-0.0004	0.0286	0.9885	-+	0	0.043	1	0.8363	ADGRG5;GPR114	16	57610471
cg07017256	0.0003	0.0182	0.9885	-+	0	0.229	1	0.6321	MCF2L	13	113664149
cg15942974	-0.0006	0.0391	0.9885	+-	0	0.21	1	0.6467	STX18;STX18-AS1;RP11-323F5.2	4	4544103
cg11616651	-0.0013	0.0911	0.9885	+-	0	0.773	1	0.3791	AMH	19	2251837
cg24929136	0.0004	0.0247	0.9885	-+	76.3	4.213	1	0.04012	TUBB6	18	12318427
cg00986184	-0.0006	0.0434	0.9885	-+	0	0.388	1	0.5332	PPDPF	20	62151995
cg15205733	-0.0007	0.0479	0.9885	+-	0	0.366	1	0.5451	RP11-148B6.2	4	113627483
cg07345016	0.0006	0.0448	0.9885	+-	0	0.129	1	0.7197		5	176117443
cg14971470	0.0009	0.0597	0.9885	-+	0	0.135	1	0.7138	PRKCH;RP11-47I22.4	14	61995687
cg24733309	-0.0003	0.0222	0.9885	-+	0	0.103	1	0.7478	LINGO3	19	2298987
cg26492368	0.0007	0.0452	0.9885	+-	0	0.03	1	0.8616	SPAG6	10	22634733
cg04226648	0.0004	0.0282	0.9885	+-	48.6	1.944	1	0.1633	SLC12A7	5	1087829
cg02900990	-0.0006	0.0401	0.9885	-+	64.1	2.787	1	0.09506	OLFML2B	1	161991612
cg15378786	0.0008	0.0526	0.9885	-+	0	0.722	1	0.3955	PLEKHA7;OR7E14P	11	17036137
cg15923331	0.0006	0.0411	0.9885	-+	0	0.349	1	0.5546	AC106900.6	2	174765300
cg10375597	0.0005	0.0363	0.9885	+-	14.3	1.166	1	0.2802	CEACAM20	19	45033565
cg19014289	0.0009	0.0637	0.9885	++	0	0.006	1	0.9385	VPS53	17	568442
cg19406878	0.0005	0.0328	0.9885	+-	16.8	1.202	1	0.2729		2	221940988
cg13569779	-0.0004	0.0271	0.9885	-+	0	0.357	1	0.5499	SLIT3	5	168256251
cg14344620	-0.0005	0.033	0.9885	-+	19.6	1.244	1	0.2648	TTC15	2	3418831
cg17922326	-0.0007	0.0462	0.9885	+-	0	0.006	1	0.9372	ADARB2	10	1558808
cg15478670	0.0007	0.048	0.9885	-+	0	0.383	1	0.5362	SEMA3C	7	80512604
cg25651497	0.0007	0.0461	0.9885	+-	6	1.064	1	0.3024	PCNX	14	71374332
cg20349199	-0.0007	0.0488	0.9885	+-	0	0.002	1	0.9658	CNNM2	10	104800605
cg17596905	0.0006	0.0381	0.9885	+-	43.8	1.779	1	0.1823	CCDC50;UTS2D	3	191046949
cg06837444	-0.0005	0.0375	0.9885	-+	0	0.55	1	0.4583	SLC8A2	19	47953173
cg04687190	0.0004	0.0264	0.9885	-+	0	0.46	1	0.4976	CAMK1D	10	12508841
cg24791666	0.0002	0.0165	0.9885	-+	0	0.001	1	0.9702	CSRNP1	3	39192215
cg15441164	-0.0004	0.0292	0.9885	-+	0	0.176	1	0.6747		1	33591993
cg20147595	0.0005	0.037	0.9885	+-	0	0.017	1	0.8959	ENY2	8	110349212
cg11022432	-0.0011	0.0767	0.9885	+-	11.6	1.131	1	0.2876	ALDH1L1;ALDH1L1-AS2	3	125899878
cg23666831	0.0005	0.0365	0.9885	-+	0	0.006	1	0.9388	XKR7	20	30554983
cg09332604	-0.0005	0.0339	0.9885	+-	0	0.131	1	0.7176	KNG1	3	186435400
cg09104050	-0.0004	0.0256	0.9886	+-	71.6	3.527	1	0.06037	ZFP90	16	68563912
cg13641532	0.0004	0.0305	0.9886	-+	0	0.003	1	0.9532	SRSF4	1	29502946
cg01065198	-0.0005	0.032	0.9886	-+	0	0.339	1	0.5605		1	67935100
cg21168835	-0.0005	0.0334	0.9886	-+	16.2	1.194	1	0.2745	RP11-442O18.2	10	130713007
cg19067902	0.0004	0.027	0.9886	-+	0	0.114	1	0.7354	CDK2AP1	12	123749604
cg22579828	0.0006	0.0392	0.9886	-+	0	0.45	1	0.5021	GTSF1L	20	42355656
cg18521772	-0.0003	0.0202	0.9886	+-	0	0.371	1	0.5423	DHRS11	17	34949117
cg01846723	-0.0005	0.0328	0.9886	-+	0	0.442	1	0.5063	AHSA1;VIPAS39;C14orf133	14	77924136
cg09502069	-0.0005	0.0358	0.9886	+-	58.4	2.406	1	0.1209	DEGS1	1	224372558
cg08201855	-0.0004	0.0257	0.9886	+-	0	0.035	1	0.8525	WNK2	9	96070769
cg06161414	0.001	0.0666	0.9886	-+	0	0.237	1	0.6267		2	241291070
cg23364373	-0.0006	0.0397	0.9886	+-	0	0.14	1	0.7079	C20orf166	20	61167926
cg11721560	0.0004	0.0269	0.9886	-+	0	0.117	1	0.7322	FAIM2	12	50290002
cg16429999	0.0004	0.0288	0.9886	++	0	0.001	1	0.9783	SNORD45C;RABGGTB;ACADM	1	76251815
cg10957859	-0.0007	0.0457	0.9886	+-	0	0.073	1	0.7877	NEUROG3	10	71333385
cg08854979	-0.0004	0.0284	0.9886	+-	0	0.094	1	0.7592	TMEM120B	12	122189650
cg15577048	-0.0005	0.0375	0.9886	+-	0	0.323	1	0.5699		14	43585896
cg26168643	-0.001	0.0717	0.9886	-+	68.7	3.199	1	0.0737	SLITRK5	13	88328009
cg02150912	0.0003	0.0215	0.9886	-+	0	0.724	1	0.3948	PRKCH;RP11-47I22.4	14	61994753
cg26682048	-0.0006	0.0446	0.9886	+-	0	0.029	1	0.8637		8	97358327
cg18284523	-0.0004	0.025	0.9886	-+	0	0.549	1	0.4589	TINF2	14	24711562
cg08009669	-0.0006	0.0401	0.9886	-+	0	0.077	1	0.781	MICB;Y_RNA	6	31465202
cg21832991	-0.0005	0.0377	0.9886	+-	30	1.428	1	0.2321		6	31459944
cg08546229	-0.0004	0.0286	0.9886	-+	31.1	1.451	1	0.2284	HK1	10	71080735
cg07665217	-0.0009	0.0642	0.9886	+-	82.3	5.64	1	0.01756		7	121840731
cg25209860	0.0005	0.0366	0.9886	-+	0	0.33	1	0.5657	CCSER2;FAM190B	10	86198103
cg21721454	0.0007	0.0467	0.9886	+-	0	0.795	1	0.3725	SPPL2B;LSM7	19	2328713
cg00685291	0.0009	0.06	0.9886	+-	0	0.321	1	0.571	ASPG	14	104551884
cg13514182	-0.0005	0.0363	0.9886	-+	0	0.173	1	0.6774	RBM19	12	114258948
cg12255298	-0.0003	0.0224	0.9886	-+	17.8	1.216	1	0.2701	EEF2	19	3976193
cg19341630	-0.0003	0.0225	0.9886	-+	32.9	1.49	1	0.2223	KIAA0427;CTIF	18	46141962
cg23245997	-0.0006	0.0393	0.9886	+-	0	0.031	1	0.8598	C19orf35	19	2275015
cg08234270	-0.0004	0.03	0.9886	+-	0	0.121	1	0.728	BRPF3	6	36166897
cg27619136	0.0005	0.0342	0.9886	+-	0	0.82	1	0.3651	SAP30	4	174291353
cg01415664	0.0005	0.032	0.9886	+-	0	0.482	1	0.4876	RRS1;RRS1-AS1;RP11-346I3.4	8	67340145
cg22009851	-0.0005	0.0338	0.9886	-+	0	0	1	0.9945		10	109500952
cg14267284	-0.0003	0.0228	0.9886	+-	68.9	3.213	1	0.07308	C9orf3	9	97489272
cg04794478	-0.0003	0.0182	0.9886	-+	0	0.922	1	0.337		10	72723392
cg14301048	-0.0003	0.0244	0.9886	-+	0	0.001	1	0.9797	APOL6	22	36043070
cg04520078	0.0011	0.0766	0.9886	-+	0	0.048	1	0.8268		8	43101622
cg01549684	-0.0004	0.0258	0.9886	-+	27.7	1.384	1	0.2395	AC092635.1	2	13698366
cg03575602	0.0004	0.0301	0.9886	-+	0	0.45	1	0.5022	CAMK1D	10	12390599
cg18098089	0.0003	0.0219	0.9886	-+	62	2.631	1	0.1048	RPH3AL	17	146487
cg26449074	0.0006	0.0398	0.9886	-+	16.9	1.204	1	0.2726	ZC3H15	2	187351671
cg18108786	0.0006	0.0439	0.9886	-+	0	0.472	1	0.4923		1	118847561
cg14673904	0.0006	0.042	0.9886	+-	71	3.451	1	0.06322	SLC38A1	12	46609063
cg02734152	0.0005	0.037	0.9886	-+	36.1	1.564	1	0.2111		4	186944948
cg22845723	0.0004	0.0276	0.9886	-+	0	0.082	1	0.774	ZNF609	15	64792069
cg09447675	0.0006	0.0407	0.9886	+-	0	0.034	1	0.8533		12	46877466
cg11033617	0.0005	0.0356	0.9886	-+	0	0.01	1	0.9214	RASGEF1C	5	179562118
cg26532499	0.0007	0.0474	0.9886	-+	0	0.846	1	0.3578	CASP5	11	104876060
cg15558717	0.0006	0.0414	0.9886	+-	40.8	1.689	1	0.1938	CAV1;AC006159.5	7	116188688
cg27028202	0.0005	0.0361	0.9886	+-	0	0.319	1	0.5719		6	166100316
cg03873322	-0.0013	0.0922	0.9886	-+	0	0.226	1	0.6349	NMBR;RP11-137J7.2	6	142409202
cg03574750	0.0003	0.0208	0.9886	+-	0	0.218	1	0.6403	VAC14	16	70765382
cg00963674	0.0003	0.0243	0.9886	-+	0	0.003	1	0.9593	KDM5A	12	402444
cg21436120	-0.0006	0.0446	0.9886	+-	0	0.108	1	0.742	PBX1	1	164536135
cg10896810	0.0004	0.0314	0.9886	++	0	0.002	1	0.9619	C10orf11	10	77800235
cg06686895	0.0009	0.0653	0.9886	+-	22.6	1.293	1	0.2555		1	99023637
cg17682357	0.0005	0.0347	0.9886	-+	0	0.65	1	0.42	KIAA1486	2	226439867
cg19225755	-0.0007	0.0513	0.9886	+-	71.4	3.496	1	0.06151		6	132539768
cg10605137	0.0003	0.0243	0.9886	+-	81.3	5.346	1	0.02077	SLC26A10	12	58016356
cg26338858	-0.0006	0.0425	0.9886	+-	84.2	6.331	1	0.01186	KPNA7	7	98788460
cg14668870	-0.0007	0.0469	0.9886	-+	0	0.674	1	0.4116	TET1	10	70405961
cg16415984	-0.0004	0.0279	0.9886	-+	63.1	2.709	1	0.09978		8	49059697
cg27609217	-0.0005	0.0382	0.9886	+-	0	0.989	1	0.3201		11	46258039
cg08861968	0.0003	0.0184	0.9886	+-	0	0.3	1	0.5841	IL32;U1	16	3118749
cg03616532	0.0003	0.023	0.9886	+-	0	0.053	1	0.8188	DLG5	10	79583991
cg11617241	-0.0004	0.0307	0.9886	-+	41.3	1.704	1	0.1917		9	126891003
cg02361857	-0.0003	0.0214	0.9886	-+	0	0.147	1	0.7012	VWA5B2	3	183951090
cg01688755	0.0004	0.0263	0.9886	-+	0	0.045	1	0.8318	LOC100996583;RP3-395M20.7	1	2505158
cg21390190	-0.0005	0.032	0.9886	+-	0	0.342	1	0.5586	XXYLT1	3	194928501
cg21474679	0.0006	0.0418	0.9886	+-	67.6	3.086	1	0.07897		20	6556562
cg13959826	0.0006	0.044	0.9886	+-	0	0.196	1	0.658	FAM155A	13	108417010
cg20946074	-0.0005	0.0345	0.9886	+-	0	0.123	1	0.7254	DMGDH	5	78326857
cg08469950	-0.0004	0.029	0.9886	-+	0	0	1	0.9864	STK40	1	36819442
cg10755263	-0.0004	0.0307	0.9886	+-	86.7	7.546	1	0.006016	RP11-90J7.3	10	80326162
cg26377158	-0.0006	0.0403	0.9886	+-	0	0.205	1	0.6505	HORMAD1	1	150681276
cg09559373	-0.0004	0.0292	0.9886	+-	90.3	10.356	1	0.001291	TCF3	19	1626649
cg20523179	-0.0004	0.0247	0.9886	-+	0	0.118	1	0.7318	TMBIM6	12	50135210
cg00957010	0.0004	0.0251	0.9886	+-	48.9	1.956	1	0.162		10	106349398
cg17495961	-0.0004	0.028	0.9886	-+	12.5	1.143	1	0.285	ARMC7	17	73105931
cg13766489	0.0007	0.0504	0.9886	-+	14	1.163	1	0.2808	LRRC8A	9	131670359
cg26584619	-0.0004	0.0262	0.9886	-+	0	0.14	1	0.708	CRTC1	19	18811643
cg01112249	0.0007	0.0498	0.9886	-+	0	0.261	1	0.6096	MPP7	10	28591961
cg07339783	0.0007	0.0509	0.9887	-+	74.8	3.971	1	0.04628		2	176952826
cg14424363	0.0005	0.0344	0.9887	+-	0	0.28	1	0.5965	IKBKB;RP11-231D20.2	8	42128252
cg23978183	0.0011	0.0765	0.9887	+-	60.7	2.543	1	0.1108		13	112859856
cg02022519	0.0011	0.0784	0.9887	-+	81.9	5.531	1	0.01868		11	115830067
cg08982381	0.0003	0.0246	0.9887	+-	0	0.056	1	0.8122	GNAQ	9	80647290
cg21389634	0.0004	0.0253	0.9887	+-	0	0.271	1	0.6026		10	130760599
cg17369175	-0.0006	0.044	0.9887	+-	0	0.042	1	0.8367	RP1-209A6.1	6	23082100
cg05838249	0.0006	0.0453	0.9887	+-	0	0.86	1	0.3537	KCND2	7	120187843
cg03043228	0.0005	0.0342	0.9887	-+	0	0.006	1	0.9407	NFASC	1	204797533
cg24555816	-0.0005	0.0327	0.9887	+-	0	0.8	1	0.371		12	47328682
cg23737080	0.0005	0.0319	0.9887	-+	0	0.011	1	0.9157	HNRNPC	14	21680338
cg05117055	0.0004	0.0313	0.9887	+-	0	0.373	1	0.5412	APPBP2;RP11-15E18.1	17	58603988
cg03555881	-0.0006	0.0414	0.9887	-+	53.4	2.147	1	0.1429		6	31275551
cg04643155	0.0004	0.0305	0.9887	-+	67.6	3.083	1	0.07912	P3H1;LEPRE1	1	43223203
cg22737241	-0.0011	0.0759	0.9887	-+	42.2	1.729	1	0.1885	DIP2C	10	557605
cg22605919	-0.0007	0.0506	0.9887	+-	6.5	1.069	1	0.3011	C17orf104	17	42733542
cg15649852	0.0008	0.0575	0.9887	+-	0	0.505	1	0.4772	TPST1;GS1-124K5.2	7	65879115
cg00443543	0.0008	0.0596	0.9887	+-	27.2	1.373	1	0.2413	SERPINF2	17	1645410
cg04006945	-0.0007	0.0474	0.9887	+-	0	0.618	1	0.4319		10	123152413
cg13191808	-0.0005	0.0349	0.9887	+-	0	0.082	1	0.775	PCSK9	1	55505327
cg05917618	-0.0003	0.0241	0.9887	+-	71.4	3.493	1	0.06165		3	45220949
cg18551548	0.0007	0.048	0.9887	+-	0	0.268	1	0.6048		11	115028550
cg22180201	-0.0004	0.0268	0.9887	-+	0	0.592	1	0.4417	B3GAT2	6	71666858
cg20339088	0.0004	0.0264	0.9887	-+	0	0.006	1	0.9362		18	74420902
cg16727193	0.0003	0.0223	0.9887	-+	0	0.22	1	0.6387	CHCHD6	3	126627910
cg01013630	0.0007	0.0503	0.9887	+-	69.8	3.314	1	0.06868	SMUG1	12	54582852
cg03973404	-0.0004	0.0265	0.9887	+-	0	0.023	1	0.8804	PLCB4	20	9149533
cg20902817	0.0006	0.0422	0.9887	+-	0	0.546	1	0.4599		15	30277796
cg19755544	-0.0007	0.0505	0.9887	-+	0	0.785	1	0.3757	MUC1	1	155163240
cg20321719	0.0004	0.027	0.9887	-+	44.3	1.795	1	0.1803	POMT1;RP11-334J6.6	9	134394131
cg23344769	-0.0003	0.0231	0.9887	+-	0	0.162	1	0.6876		2	8565981
cg25649709	-0.0003	0.0232	0.9887	+-	0	0.369	1	0.5436	SF3A1;MTMR3	22	30743412
cg27071234	0.0004	0.0279	0.9887	+-	0	0.759	1	0.3836	LOC145845	15	37161343
cg09992184	0.0005	0.0364	0.9887	+-	7.9	1.086	1	0.2973	FAM46C	1	118151821
cg26091232	0.001	0.0697	0.9887	-+	0	0.387	1	0.5338		3	192746235
cg04585717	-0.0007	0.0466	0.9887	+-	0	0.032	1	0.8581	RASGRF1	15	79350759
cg00474031	-0.001	0.0682	0.9887	-+	0	0.142	1	0.7063	KCNQ3	8	133494101
cg13386884	0.0005	0.0327	0.9887	-+	0	0.047	1	0.8292	PTDSS2	11	449359
cg25340515	0.0004	0.0292	0.9887	+-	0	0.131	1	0.7178	EIF5A	17	7210196
cg12133491	0.0003	0.0244	0.9887	+-	0	0.206	1	0.6501	HADH	4	108915493
cg05908979	0.0005	0.0337	0.9887	-+	0	0.25	1	0.6168	BAP1;PHF7	3	52443702
cg04477515	0.0006	0.0424	0.9887	-+	0	0.015	1	0.9028	G3BP2	4	76570750
cg05973279	0.0007	0.0468	0.9887	+-	64	2.779	1	0.09548	BPIFC	22	32860714
cg24212267	0.0005	0.0354	0.9887	-+	58.5	2.407	1	0.1208	AKR1D1	7	137801780
cg19046904	0.0003	0.0236	0.9887	+-	0	0.378	1	0.5388		22	46426201
cg00448482	0.0007	0.0496	0.9887	+-	0	0.109	1	0.741	C18orf19;RNMT;FAM210A	18	13726497
cg22542431	-0.0007	0.0479	0.9887	+-	0	0.098	1	0.7544	ANO9	11	419425
cg04088904	-0.0005	0.0337	0.9887	-+	0	0.484	1	0.4868	SCAMP1-AS1;SCAMP1;CTD-2037K23.2	5	77657259
cg23711371	0.0005	0.0356	0.9887	-+	0	0.004	1	0.9481	IFT43	14	76451913
cg10592631	-0.0005	0.0336	0.9887	+-	0	0.578	1	0.4471		12	129227742
cg15364956	-0.0005	0.0379	0.9887	-+	74.1	3.857	1	0.04955		9	83264058
cg06529416	-0.0007	0.0521	0.9887	-+	0	0.09	1	0.7641		10	102381881
cg08402873	0.0005	0.0343	0.9887	+-	0	0.014	1	0.9059	JAG1	20	10653164
cg09068724	-0.0007	0.0471	0.9887	+-	0	0.374	1	0.5409	ROCK1;AC036178.1	18	18642613
cg12769138	-0.0006	0.039	0.9887	+-	75.2	4.028	1	0.04474	AC074363.1	2	168150203
cg03024720	0.0005	0.0375	0.9887	-+	0	0.517	1	0.4723		8	9765601
cg02377101	-0.0004	0.03	0.9887	-+	14.3	1.167	1	0.2799		7	135484659
cg18417562	0.0004	0.0299	0.9887	+-	0	0.365	1	0.5456	CTNNA1;LRRTM2	5	138211909
cg22866833	0.0007	0.0482	0.9887	+-	0	0.719	1	0.3964		5	178820437
cg24311947	0.0007	0.0524	0.9887	+-	0	0.4	1	0.5268	XKR8;RP11-460I13.2	1	28286409
cg17130678	0.0005	0.0325	0.9887	-+	41.6	1.713	1	0.1906	VCAN	5	82769851
cg05143735	-0.0005	0.0345	0.9887	-+	69.6	3.288	1	0.06978	CYP27C1	2	127978490
cg14353079	-0.0007	0.0506	0.9887	-+	54.1	2.179	1	0.1399	SMC5	9	72873373
cg12162651	0.0004	0.0268	0.9887	+-	0	0.29	1	0.5903	FXR2	17	7495742
cg08360523	-0.0005	0.0342	0.9887	+-	0	0.018	1	0.893		9	87019245
cg18693412	-0.0005	0.0367	0.9887	+-	0	0.389	1	0.5328	TOX2	20	42543129
cg01530797	-0.0005	0.0375	0.9887	-+	0	0.328	1	0.5667	LOC100134229;JHDM1D;RP4-659J6.2	7	139875863
cg11265468	0.0008	0.0565	0.9887	+-	0	0.196	1	0.6577	KIF13A	6	17987657
cg15153791	0.0005	0.0379	0.9887	-+	0	0.465	1	0.4954	AGRN	1	955083
cg07014827	-0.0006	0.0451	0.9887	-+	0	0.112	1	0.7382	PADI2	1	17445660
cg12823087	-0.0004	0.031	0.9887	+-	0	0.966	1	0.3257		9	113119208
cg21140013	0.0003	0.0237	0.9887	-+	14.3	1.166	1	0.2802	SYTL1	1	27672877
cg20985075	-0.0008	0.0561	0.9887	+-	73.5	3.773	1	0.05208	C1orf212	1	35325271
cg19622662	-0.0006	0.043	0.9887	-+	0	0.84	1	0.3595	DUSP27	1	167090972
cg22803407	-0.0005	0.0341	0.9887	-+	6	1.064	1	0.3023	GPR108	19	6733691
cg13280788	-0.0005	0.0338	0.9887	-+	14.8	1.174	1	0.2786	HOXB3;HOXB-AS3	17	46652179
cg01281851	-0.001	0.0677	0.9887	+-	0	0.144	1	0.7042		7	57271463
cg10751900	0.0003	0.0208	0.9887	+-	0	0.001	1	0.9726	TIE1	1	43778909
cg04040682	-0.0004	0.0271	0.9887	+-	0	0.103	1	0.7487		1	48489201
cg12233058	-0.0004	0.0308	0.9887	+-	0	0.557	1	0.4553		5	6793165
cg16128363	-0.0004	0.0259	0.9887	+-	0	0.095	1	0.7583	DLGAP1	18	3880558
cg22358606	-0.0004	0.0292	0.9887	-+	66.7	3.002	1	0.08317	RBBP4;ZBTB8OS	1	33117032
cg12371704	0.0003	0.0246	0.9887	-+	47.3	1.898	1	0.1683	TSPAN9	12	3365600
cg23628649	0.0006	0.0417	0.9887	-+	89.9	9.898	1	0.001654	TRPM6	9	77438347
cg07781678	0.0006	0.0421	0.9887	+-	0	0.175	1	0.6756		5	143267380
cg01229793	-0.0005	0.0385	0.9887	-+	77.9	4.529	1	0.03333		11	58292004
cg08016417	0.0004	0.0252	0.9887	-+	35.5	1.55	1	0.2131	TMEM154;RP11-768B22.2	4	153588259
cg18046203	0.0005	0.033	0.9887	-+	0	0.203	1	0.6522	RP11-388N2.1	9	120230009
cg06017446	-0.0007	0.0512	0.9888	-+	0	0.41	1	0.5219		1	22574069
cg09124093	0.0005	0.0373	0.9888	+-	0	0.8	1	0.3711	PIGN;KIAA1468	18	59854373
cg17274632	-0.0004	0.0255	0.9888	+-	0	0.663	1	0.4155	GRK5	10	121085117
cg10589385	0.0009	0.0655	0.9888	-+	0	0.518	1	0.4717	SETDB1	1	150898437
cg05195017	0.0005	0.0391	0.9888	+-	0	0.195	1	0.6584	NEU4	2	242758725
cg22377345	0.0003	0.0184	0.9888	+-	0	0.013	1	0.9089		11	17413331
cg07972159	0.0006	0.0395	0.9888	+-	0	0.003	1	0.9572	KCNMA1	10	78870177
cg02197923	-0.0006	0.0421	0.9888	-+	65.9	2.932	1	0.08681	RP13-884E18.4	4	138622842
cg20222911	0.0005	0.0341	0.9888	+-	72.6	3.646	1	0.05622	MTA1;RP11-521B24.3	14	105886024
cg10085651	0.0005	0.035	0.9888	-+	0	0.197	1	0.6569	PSMD7;AC009120.4	16	74330236
cg27569706	-0.0005	0.0352	0.9888	-+	0	0.121	1	0.728	LTBP1	2	33173163
cg26030097	-0.0006	0.0424	0.9888	+-	0	0.015	1	0.9041		8	96199551
cg26081259	-0.0005	0.0351	0.9888	-+	0	0.001	1	0.9764	NR3C1	5	142659682
cg04452437	0.0009	0.0678	0.9888	+-	44	1.787	1	0.1813		6	170411595
cg04605261	-0.0005	0.0352	0.9888	-+	43.4	1.768	1	0.1836	TRAPPC8	18	29437581
cg14482923	-0.0003	0.0225	0.9888	-+	0	0.053	1	0.8171	RP5-1164C1.2	20	4493690
cg16619914	-0.0004	0.0275	0.9888	-+	0	0.136	1	0.7124	RCN1	11	32027646
cg11558387	0.0004	0.0265	0.9888	-+	78.7	4.688	1	0.03037		1	118139009
cg20574550	0.0005	0.0349	0.9888	+-	0	0.001	1	0.9714	ALDH1L1	3	125876169
cg26773342	-0.0004	0.0268	0.9888	+-	65.2	2.869	1	0.09028	SLC13A4;AC091736.10;AC091736.11	7	135406185
cg15081667	-0.0005	0.0369	0.9888	+-	0	0.808	1	0.3686	KIF3A	5	132058126
cg11518349	-0.0004	0.0284	0.9888	+-	0.3	1.003	1	0.3167	ZNF695	1	247171838
cg15615396	-0.0006	0.0409	0.9888	--	0	0	1	0.999	RAB1B;RP11-867G23.2	11	66035392
cg17307696	-0.0003	0.0238	0.9888	-+	4.9	1.052	1	0.3051		4	2072629
cg25869295	-0.0006	0.0429	0.9888	-+	0	0.439	1	0.5075	SHANK2	11	70433086
cg01530482	0.0005	0.0331	0.9888	+-	0	0.273	1	0.6015	MRPL23	11	1976432
cg16809665	0.0006	0.0428	0.9888	-+	67	3.031	1	0.08171	SVEP1	9	113342323
cg15465878	-0.0005	0.0334	0.9888	-+	59.6	2.472	1	0.1159	C1orf228	1	45183988
cg26953469	0.0004	0.0259	0.9888	+-	0	0.959	1	0.3274		10	31872296
cg15105011	0.001	0.0684	0.9888	+-	0	0.008	1	0.9286	TMEM175	4	940614
cg16980511	-0.0005	0.0368	0.9888	+-	87.4	7.959	1	0.004784	FLCN	17	17132934
cg24766486	-0.0006	0.0424	0.9888	-+	0	0.677	1	0.4105	WNK1	12	1005734
cg24032190	-0.0007	0.0481	0.9888	-+	0	0.768	1	0.3807	SMAD3	15	67442893
cg07377396	-0.0005	0.0361	0.9888	+-	0	0.233	1	0.6297	DNAH11	7	21788428
cg06383401	-0.0008	0.0542	0.9888	-+	0	0.243	1	0.6217	IL1F10	2	113825234
cg16008148	0.0005	0.0389	0.9888	-+	48.3	1.933	1	0.1644		1	221062819
cg09830278	0.0006	0.0415	0.9888	-+	0	0.007	1	0.9334	SHOC2	10	112724714
cg00049709	-0.0005	0.0334	0.9888	+-	7.1	1.076	1	0.2996	PRDM16	1	3057810
cg02446366	0.001	0.0737	0.9888	+-	0	0.461	1	0.4973	FOXP4;RP11-328M4.2	6	41514112
cg14126086	0.0005	0.0338	0.9888	-+	41	1.694	1	0.1931	DZANK1	20	18434949
cg04764612	0.0006	0.0437	0.9888	-+	8.4	1.092	1	0.2961	GPR19;RP11-180M15.3	12	12821352
cg10235741	0.0005	0.0321	0.9888	+-	0	0.196	1	0.6577	DNASE1L3	3	58200326
cg10282384	-0.0005	0.0325	0.9888	+-	0	0.166	1	0.6839	ZNF746	7	149195257
cg19224249	-0.0007	0.0476	0.9888	-+	0	0.112	1	0.7379	RDH13	19	55574677
cg17174370	-0.0007	0.0473	0.9888	-+	1.6	1.016	1	0.3135		2	153188845
cg06418245	-0.0005	0.0388	0.9888	+-	1.9	1.02	1	0.3126	MYO3A	10	26490790
cg10709925	-0.0007	0.048	0.9888	-+	68	3.129	1	0.07689	PFN2;RP11-167H9.4	3	149768629
cg04474480	-0.0004	0.0314	0.9888	-+	0	0.196	1	0.6583	CDCA4	14	105479911
cg22280173	-0.0007	0.0478	0.9888	-+	0	0.025	1	0.874	HYAL2;TUSC2	3	50358981
cg14645861	0.0005	0.0333	0.9888	-+	0	0.126	1	0.7226		6	30094987
cg19892449	0.0006	0.0446	0.9888	+-	0	0.073	1	0.7864		10	35867589
cg27057022	-0.0005	0.0329	0.9888	-+	0	0.142	1	0.7061		16	54227790
cg03469086	0.0008	0.0548	0.9888	-+	73.3	3.74	1	0.05312	MAML3	4	141073908
cg17840363	0.0005	0.0328	0.9888	-+	0	0.529	1	0.4672	MOBKL1A;MOB1B	4	71780347
cg24231121	-0.0005	0.0371	0.9888	+-	0	0.006	1	0.9401	ARNTL	11	13342948
cg24892035	0.0005	0.0351	0.9888	-+	0	0.581	1	0.4458	CLSTN2;RP11-68L1.2	3	140179820
cg26907379	-0.0004	0.026	0.9888	-+	51.1	2.044	1	0.1528	SLC25A25	9	130843742
cg06679990	0.0003	0.0203	0.9888	-+	0	0.065	1	0.7988	GLI1	12	57863266
cg21084400	0.0004	0.0308	0.9888	+-	58.7	2.419	1	0.1198	ABR	17	923671
cg25320499	0.0005	0.0379	0.9888	+-	0	0.435	1	0.5097	WNT2B	1	113052563
cg00815177	-0.0005	0.0354	0.9888	-+	0	0.026	1	0.8717	NIPAL3	1	24791193
cg13718100	0.0005	0.0365	0.9888	+-	0	0.006	1	0.9401	FIBCD1	9	133796449
cg18153418	0.0004	0.0265	0.9888	-+	29.7	1.422	1	0.2331		2	235614056
cg01101114	0.0004	0.0292	0.9888	-+	10.3	1.115	1	0.2909	LIMA1	12	50576062
cg11327087	0.0006	0.0423	0.9888	+-	56.6	2.302	1	0.1292	ST7L;CAPZA1	1	113162004
cg01122991	0.0004	0.0252	0.9888	-+	0	0.067	1	0.7959	STX18-AS1	4	4695715
cg13606255	-0.0002	0.0154	0.9888	+-	0	0.723	1	0.3951	TNXB	6	32053100
cg10449330	0.0004	0.0251	0.9888	-+	0	0.028	1	0.8675	NEK7	1	198140973
cg10996413	0.0003	0.0244	0.9888	-+	0	0.002	1	0.9636		18	45325666
cg02869300	-0.0006	0.0393	0.9888	-+	0	0.027	1	0.8703	SUPT3H	6	45042369
cg18020547	-0.001	0.0691	0.9888	+-	0	0.133	1	0.7156	SUSD4	1	223538957
cg21851391	-0.0005	0.0342	0.9888	+-	0	0.181	1	0.6709	DLGAP2	8	1448998
cg25318301	0.0008	0.0573	0.9888	+-	0	0.976	1	0.3231	OBSCN	1	228566560
cg05816093	-0.0004	0.0294	0.9888	+-	0	0.008	1	0.9295	C2orf82	2	233733292
cg05576754	-0.0007	0.05	0.9888	+-	78.3	4.604	1	0.03189	CCDC186;C10orf118	10	115904364
cg12905410	0.0006	0.0405	0.9888	+-	0	0.036	1	0.8491	ZNF512;RP11-158I13.2;AC074091.1	2	27805706
cg12025048	-0.0005	0.0345	0.9888	-+	6.3	1.067	1	0.3016	NCRNA00162;LINC00162	21	46421217
cg01877450	-0.0003	0.0184	0.9889	-+	0	0.729	1	0.3934	BRI3	7	97915802
cg21202522	-0.0003	0.0194	0.9889	-+	0	0	1	0.9892	ITPKC	19	41245574
cg03841065	-0.0007	0.0516	0.9889	-+	0	0.191	1	0.6619	SLA2	20	35274627
cg24273484	-0.0005	0.0356	0.9889	+-	56.9	2.318	1	0.1279	ROCK1	18	18637322
cg24414491	0.0004	0.0319	0.9889	-+	5.8	1.062	1	0.3029	CPN2	3	194072114
cg02486209	-0.0005	0.038	0.9889	-+	18.2	1.222	1	0.269	LMF1	16	949759
cg02454982	-0.0008	0.0551	0.9889	+-	0	0.059	1	0.8078	LOC388588;RP1-286D6.2	1	3689201
cg22107440	-0.0004	0.0273	0.9889	+-	0	0.031	1	0.86	PKNOX2	11	125062186
cg02819347	-0.001	0.0717	0.9889	-+	43	1.756	1	0.1852	PRLHR	10	120354844
cg22991779	0.0005	0.0353	0.9889	+-	9.7	1.108	1	0.2926		6	44067747
cg25461762	-0.0005	0.0392	0.9889	-+	0	0.682	1	0.4088		2	240884646
cg19241679	-0.0006	0.0414	0.9889	+-	0	0.061	1	0.8055	LINGO3	19	2302401
cg18596382	0.0004	0.0263	0.9889	+-	78.2	4.595	1	0.03207	AP000439.3	11	69294873
cg00857968	0.0007	0.0533	0.9889	-+	6.1	1.065	1	0.302	TAP2;XXbac-BPG246D15.9	6	32806547
cg04976753	0.0003	0.0247	0.9889	+-	0	0.93	1	0.335	OSBPL5	11	3187921
cg18483529	-0.0006	0.0413	0.9889	-+	72.9	3.685	1	0.05492		10	130339750
cg06246646	0.0004	0.029	0.9889	-+	0	0.011	1	0.9168		8	114992667
cg14506140	-0.0005	0.0367	0.9889	-+	0	0.072	1	0.7878	TET1	10	70360221
cg13585612	0.0008	0.0579	0.9889	-+	0	0.101	1	0.7501	RP11-626H12.1	11	69845896
cg00746810	-0.0005	0.0354	0.9889	-+	0	0.225	1	0.635	ATG7	3	11564388
cg06338883	0.0006	0.0398	0.9889	+-	0	0.027	1	0.8696	LRFN5	14	42076741
cg05366189	0.0005	0.0359	0.9889	+-	38.4	1.623	1	0.2027	CACNA1A	19	13397419
cg25416313	0.0005	0.0387	0.9889	+-	13.9	1.161	1	0.2812	ZNF780A	19	40597047
cg15451892	0.0005	0.0332	0.9889	+-	0	0.335	1	0.5627	FAM12A;EDDM3A	14	21214331
cg08643824	-0.0004	0.0263	0.9889	+-	0	0.011	1	0.9182	LPXN	11	58294523
cg04407063	0.0003	0.0227	0.9889	-+	9.1	1.1	1	0.2942	ADRBK1	11	67051977
cg26165269	0.0004	0.0312	0.9889	-+	0	0.845	1	0.3578		17	77765514
cg21962610	-0.0005	0.0381	0.9889	+-	15.7	1.187	1	0.276	ZNF358	19	7580923
cg03170796	0.0004	0.0305	0.9889	+-	0	0.155	1	0.6936	USP35	11	77911616
cg15848620	0.0005	0.0325	0.9889	-+	23.8	1.312	1	0.252	OS9	12	58087721
cg00996367	-0.0005	0.0327	0.9889	-+	0	0.011	1	0.9183	RP11-396F22.1;CPNE8	12	39301695
cg02905815	0.0004	0.0322	0.9889	+-	0	0.173	1	0.6772		13	34313881
cg05854193	0.0005	0.0323	0.9889	+-	0	0.593	1	0.4413	FLOT2;DHRS13	17	27224804
cg18857159	0.0008	0.0561	0.9889	+-	0	0.004	1	0.9523	ZNF394;ZNF789	7	99097886
cg19453136	-0.0005	0.0386	0.9889	+-	0	0.102	1	0.7489	LOC100128554;RP5-944M2.3	12	126939476
cg15987695	-0.0006	0.046	0.9889	+-	0	0.297	1	0.586	LINC00368;RP11-551M15.1	13	111746710
cg15071251	0.0005	0.0362	0.9889	+-	0	0.053	1	0.8179	TRPC4	13	38443634
cg06841262	0.0006	0.0441	0.9889	-+	0	0.085	1	0.7712	HS3ST3B1;MGC12916	17	14209002
cg05714773	-0.0004	0.0318	0.9889	-+	0	0.108	1	0.7428	TMEM176B	7	150493706
cg19047180	-0.0005	0.0393	0.9889	-+	0	0.636	1	0.4251	KIAA1279	10	70748213
cg03549412	0.0004	0.031	0.9889	-+	0	0.429	1	0.5127	ZMYND8	20	45866394
cg23824801	0.0004	0.0294	0.9889	-+	0	0.116	1	0.7338	CBX5	12	54653403
cg04874317	-0.0006	0.0422	0.9889	+-	0	0.639	1	0.4243	FAM189B	1	155225148
cg00243281	-0.0004	0.0306	0.9889	+-	36.5	1.575	1	0.2095	KCNQ1	11	2597838
cg14253875	0.0004	0.0285	0.9889	-+	87.9	8.278	1	0.004014	SLC46A2	9	115653802
cg26131315	0.0004	0.0267	0.9889	+-	0	0.35	1	0.5539	MAML3	4	140787316
cg05799204	-0.0006	0.0399	0.9889	+-	0	0.836	1	0.3605	RASGEF1A	10	43761519
cg05960024	0.0006	0.0434	0.9889	-+	0	0.489	1	0.4842	CLOCK	4	56376020
cg02551897	0.0005	0.0383	0.9889	+-	36	1.562	1	0.2114	Y_RNA	18	48485933
cg07642729	-0.0007	0.0477	0.9889	+-	57.5	2.354	1	0.125	ASB15;RP11-390E23.3	7	123248246
cg17871621	0.0013	0.093	0.9889	-+	0	0.285	1	0.5938		2	233216150
cg13396019	0.0004	0.0314	0.9889	-+	0	0.003	1	0.9552		1	220564510
cg01686736	0.0009	0.0641	0.9889	+-	0	0.797	1	0.3719	RAB7A	3	128467011
cg09710517	0.0003	0.0197	0.9889	+-	0	0.041	1	0.8401	GRB2	17	73390116
cg02304429	0.0005	0.0332	0.9889	+-	53.5	2.151	1	0.1425	ITGB6	2	161110409
cg07370828	-0.0004	0.0256	0.9889	+-	0	0.086	1	0.7689	RP5-848E13.3	1	43444918
cg08712129	0.0003	0.0227	0.9889	-+	0	0.102	1	0.7489	TXNRD2	22	19864456
cg06671561	0.0005	0.0336	0.9889	+-	0	0.03	1	0.8627	COX6B1	19	36139035
cg15777028	-0.0004	0.0297	0.9889	-+	34.3	1.523	1	0.2172	SLC38A1	12	46657338
cg07133659	0.0004	0.0313	0.9889	-+	0	0.101	1	0.751	HEATR4;RP3-414A15.2	14	73989522
cg02466588	-0.0004	0.0278	0.9889	-+	0	0.138	1	0.7099		17	47563766
cg14182527	-0.0004	0.029	0.9889	+-	7.7	1.083	1	0.298	UXS1	2	106714175
cg03112057	-0.0005	0.0332	0.989	+-	0	0.909	1	0.3404	NDUFC2-KCTD14;KCTD14	11	77739681
cg01947910	-0.0003	0.0249	0.989	-+	0	0.014	1	0.907	SLC9A1	1	27436388
cg14387843	-0.0009	0.0671	0.989	-+	0	0	1	0.9893	GUCY2EP;RP11-672A2.3	11	76395925
cg13908299	0.0003	0.0223	0.989	+-	45.4	1.833	1	0.1758	NCOR2	12	124833194
cg08191624	-0.0004	0.0283	0.989	-+	0	0.006	1	0.9408		3	127562183
cg05191909	-0.0006	0.04	0.989	-+	84.1	6.291	1	0.01214	RP11-960L18.1;PLCG2	16	81771980
cg08153079	0.0004	0.0307	0.989	+-	0	0.756	1	0.3846	MRPL10	17	45905712
cg20585177	0.0006	0.0433	0.989	-+	24.7	1.329	1	0.249	SPEF2;CTD-2113L7.1	5	35779237
cg21005756	-0.0007	0.0476	0.989	+-	37.6	1.604	1	0.2054	JMJD7;JMJD7-PLA2G4B;RP11-23P13.4	15	42120295
cg02659030	0.0004	0.027	0.989	-+	0	0.983	1	0.3214	TTN;MIR548N;AC009948.3	2	179396826
cg00974864	0.0003	0.0226	0.989	-+	89	9.082	1	0.002582	FCGR3B;FCGR3A	1	161601053
cg16003706	-0.0006	0.0471	0.989	+-	17.6	1.214	1	0.2705	ANKS4B	16	21244466
cg11295720	0.0006	0.0463	0.989	+-	73.6	3.789	1	0.0516	SLC13A5	17	6588506
cg11481720	0.0004	0.0303	0.989	-+	9.1	1.1	1	0.2942	ZNF791;ZNF490	19	12721423
cg07914866	-0.0007	0.0513	0.989	-+	0	0.832	1	0.3617	IRAK3	12	66583431
cg05719146	-0.0005	0.0374	0.989	-+	0	0.934	1	0.3339	USP13	3	179389712
cg23671297	-0.0004	0.0262	0.989	-+	0	0.129	1	0.7193		3	59412514
cg27427752	0.0004	0.0292	0.989	+-	0	0.001	1	0.9706	CNR2	1	24198898
cg02301019	0.0004	0.0262	0.989	+-	50.5	2.018	1	0.1554		16	85465191
cg03849851	-0.0003	0.0219	0.989	+-	83	5.884	1	0.01528	RPS6KA2	6	166980629
cg00335252	-0.0005	0.0385	0.989	-+	0	0.737	1	0.3905	RBMS1	2	161245200
cg24405999	-0.0012	0.0854	0.989	-+	43.3	1.764	1	0.1841	TFP1	3	133393119
cg06580925	0.0007	0.0509	0.989	-+	0	0.078	1	0.7799	SLC35E4;MTMR3	22	31032338
cg13504704	-0.0005	0.0394	0.989	+-	57.9	2.373	1	0.1235	CTD-2315E11.1	15	90669481
cg26626525	-0.0005	0.0349	0.989	-+	0	0	1	0.9958	ZNF878	19	12163582
cg10832308	0.0006	0.047	0.989	-+	49.3	1.972	1	0.1602	ENOX1	13	43938315
cg24499605	-0.0003	0.0249	0.989	-+	0	0.464	1	0.4959	PRDM16	1	3142925
cg27107150	-0.0007	0.0518	0.989	+-	0	0.106	1	0.745	TPSG1	16	1272275
cg05379882	0.0006	0.0423	0.989	+-	0	0.385	1	0.5349	OAZ3;MRPL9	1	151735684
cg16638385	-0.0006	0.0458	0.989	+-	0	0.028	1	0.8675	SOST	17	41832753
cg20748537	-0.0004	0.0262	0.989	+-	0	0.026	1	0.8724	TXNRD2	22	19905962
cg04997467	0.0004	0.0324	0.989	-+	0	0.105	1	0.7459		6	699595
cg09496585	-0.0005	0.0378	0.989	-+	0	0.26	1	0.6103	RP11-33A14.1;KCNMB2	3	178038488
cg25066165	-0.0004	0.026	0.989	-+	67	3.027	1	0.08187		10	82288827
cg08053901	-0.0004	0.0324	0.989	-+	13.8	1.16	1	0.2816		7	17722479
cg26127025	0.0005	0.035	0.989	+-	0	0.008	1	0.9306		5	2703138
cg11069742	0.0006	0.0431	0.989	-+	0	0.488	1	0.4847	SECISBP2L	15	49338926
cg24317725	-0.0006	0.0403	0.989	-+	0	0.235	1	0.6278	PCDHB10	5	140571906
cg21850578	-0.0005	0.0338	0.989	-+	0	0.825	1	0.3637	PRKAB2	1	146640598
cg04218124	0.0006	0.0422	0.989	+-	26.6	1.363	1	0.243	VIL1	2	219284345
cg23438828	-0.0004	0.0293	0.989	-+	0	0.429	1	0.5122		14	98294235
cg08758414	-0.0004	0.0321	0.989	--	0	0.001	1	0.9717	RP11-318C24.2	1	175889691
cg12833422	-0.0004	0.028	0.989	-+	0	0.242	1	0.6229		11	118166049
cg13340245	0.0004	0.0319	0.989	-+	0	0.006	1	0.9365		2	239333713
cg14090389	-0.0004	0.0286	0.989	+-	47.5	1.906	1	0.1674	ST18	8	53078923
cg01993027	0.0005	0.0374	0.989	-+	0	0.376	1	0.5396	SRSF4	1	29487000
cg06867863	0.0005	0.0343	0.989	+-	0	0.552	1	0.4575		2	66159330
cg02568083	-0.0006	0.0403	0.989	-+	37.7	1.605	1	0.2052	TRAM1;snoU13	8	71516655
cg25625561	0.0003	0.0242	0.989	-+	85.8	7.023	1	0.008045	NXN	17	719315
cg17251319	0.0005	0.0333	0.989	-+	5.6	1.059	1	0.3034	FAM134B;CTC-461F20.1;RP11-260E18.1	5	16617427
cg23656835	0.0006	0.0432	0.989	+-	45.8	1.846	1	0.1743		1	150159135
cg16244155	-0.0008	0.0598	0.989	-+	0	0.072	1	0.7887	LOC100130522	18	77905565
cg06632577	-0.0004	0.0258	0.989	-+	73.3	3.747	1	0.05291	MPP7	10	28582533
cg26278858	0.0004	0.0305	0.989	-+	11	1.124	1	0.289	BMF	15	40401256
cg10111125	0.0004	0.0284	0.989	+-	0	0.299	1	0.5843	POP1;HRSP12	8	99129951
cg02246235	-0.0003	0.0234	0.989	+-	0	0.724	1	0.3949	ADIG	20	37208754
cg26666828	0.0006	0.0404	0.989	-+	91.1	11.252	1	0.0007953	ZNF789	7	99078462
cg16801797	-0.0003	0.0232	0.989	+-	0	0.677	1	0.4105	NAV2	11	20043509
cg03043406	0.0004	0.0323	0.989	-+	72.1	3.581	1	0.05845	RPS8;SNORD38A;RP11-269F19.2	1	45242356
cg10112854	-0.0003	0.0246	0.989	-+	0	0.807	1	0.3691	CDYL2	16	80839183
cg04996020	-0.0004	0.0282	0.989	--	0	0	1	0.9822	SLC26A3	7	107443898
cg08035836	0.0003	0.0235	0.989	-+	0	0.5	1	0.4795		18	11944946
cg26801072	0.0006	0.0448	0.989	+-	72.4	3.62	1	0.05708	MAGOHB	12	10766625
cg02730078	-0.0005	0.0385	0.989	-+	0	0.532	1	0.466		11	119664568
cg04680304	-0.0005	0.0338	0.989	+-	39.3	1.648	1	0.1992	RRM1	11	4116184
cg13858974	-0.0006	0.0429	0.989	+-	0	0.09	1	0.7641	FRMD3	9	86149293
cg12546181	-0.0008	0.0555	0.989	+-	0	0.055	1	0.8146	GRIN2D	19	48902029
cg01235305	0.0006	0.0426	0.989	-+	0	0.26	1	0.6098	WDFY4;LRRC18;RP11-523O18.7	10	50122345
cg01077851	-0.0005	0.033	0.989	-+	10.5	1.117	1	0.2905		2	235392956
cg01450422	0.0004	0.0282	0.9891	+-	58.9	2.431	1	0.119	C19orf61	19	44254844
cg16720203	-0.0004	0.0316	0.9891	-+	61.9	2.623	1	0.1053	UGP2	2	64100774
cg08950435	0.0003	0.0245	0.9891	-+	0	0.138	1	0.7101	SEMA6B	19	4548516
cg04798930	0.0004	0.0272	0.9891	+-	0	0.232	1	0.63	STRN	2	37193060
cg09242880	-0.0004	0.0265	0.9891	+-	0	0.168	1	0.6823	C19orf2;URI1	19	30433685
cg08816901	0.0004	0.031	0.9891	+-	0	0.133	1	0.715		4	4819239
cg17427102	0.0006	0.0436	0.9891	-+	61.9	2.625	1	0.1052	RBM27	5	145582568
cg20113824	-0.0007	0.0549	0.9891	-+	0	0.032	1	0.8583		8	70946946
cg02255098	0.0003	0.0206	0.9891	+-	0	0.218	1	0.6405	BCAM	19	45317924
cg26719061	-0.0003	0.0209	0.9891	+-	0	0.402	1	0.5262	CTD-2168K21.1	8	24849475
cg06447552	-0.0007	0.0528	0.9891	-+	28.3	1.396	1	0.2375	AMOTL1	11	94502658
cg04061411	-0.0004	0.0283	0.9891	+-	0	0.048	1	0.8267	SH2D7	15	78385733
cg22806002	0.0005	0.0352	0.9891	+-	0	0.233	1	0.6297	BTG4;MIR34C;MIR34B	11	111383083
cg10833325	0.0003	0.0255	0.9891	+-	0	0.404	1	0.5249	GNS	12	65151754
cg00953201	-0.0004	0.0284	0.9891	-+	0	0.064	1	0.8004	SLC7A1	13	30156486
cg16010827	0.0006	0.0409	0.9891	+-	0	0.151	1	0.6977	CAMSAP1L1;CAMSAP2	1	200708413
cg19089795	0.0006	0.0409	0.9891	-+	0	0.018	1	0.8947	GOLGB1	3	121395920
cg11031527	-0.0007	0.0545	0.9891	-+	23.3	1.303	1	0.2537	FGFRL1	4	1005061
cg11287987	0.0002	0.0151	0.9891	+-	51.9	2.079	1	0.1493	SOST	17	41837048
cg04964845	-0.0005	0.0378	0.9891	-+	0	0.404	1	0.5249	PPM1A	14	60761524
cg09484322	-0.0007	0.0517	0.9891	+-	42.9	1.751	1	0.1857	ZBTB20-AS4;ZBTB20	3	114817802
cg24790350	-0.0004	0.0281	0.9891	+-	0	0.242	1	0.623		2	28599685
cg20930831	-0.0006	0.0444	0.9891	-+	0	0.587	1	0.4436	GAREM	18	29954553
cg17339118	-0.0004	0.026	0.9891	+-	0	0.036	1	0.8499		20	2785313
cg01204491	-0.0005	0.0361	0.9891	+-	16.2	1.193	1	0.2747	PHC2	1	33841232
cg24914618	0.0005	0.0334	0.9891	-+	0	0.886	1	0.3465	TMEM39A	3	119155803
cg14018731	0.0006	0.0467	0.9891	+-	0	0.243	1	0.6217	NCRNA00092;LINC00092	9	98784336
cg00776558	0.0005	0.0362	0.9891	+-	0	0.751	1	0.3862	IGDCC4	15	65715354
cg16014076	-0.0006	0.042	0.9891	-+	41.4	1.706	1	0.1915	DOCK10	2	225811640
cg19485873	0.0005	0.0376	0.9891	+-	0	0.547	1	0.4594	CYTH2	19	48972334
cg03035419	0.0006	0.0433	0.9891	-+	0	0.01	1	0.9217	RPS21	20	60962318
cg07145335	-0.0005	0.0349	0.9891	+-	0	0.382	1	0.5364		4	178222472
cg14365834	0.0005	0.0341	0.9891	-+	0	0.821	1	0.365		9	81397886
cg23991368	-0.0004	0.0309	0.9891	-+	0	0.864	1	0.3526		14	102414729
cg05406749	-0.0006	0.043	0.9891	+-	27.2	1.374	1	0.2412	GRAMD1B	11	123495671
cg20014988	-0.0003	0.0197	0.9891	-+	0	0.29	1	0.5899	SGMS1	10	52363132
cg04474265	0.0007	0.0545	0.9891	-+	0	0.236	1	0.6268	DCTN2	12	57940828
cg22638185	-0.0006	0.0416	0.9891	+-	0	0.8	1	0.3712	RUNDC3A;AC003102.3	17	42385946
cg05534148	0.0008	0.0603	0.9891	+-	42.3	1.734	1	0.1879		7	1398159
cg08481543	0.0004	0.0275	0.9891	-+	0	0.938	1	0.3327	IRGC	19	44223976
cg23217386	-0.0003	0.0245	0.9891	-+	0	0.04	1	0.8411	TRIM34;TRIM6-TRIM34;HBG2	11	5653254
cg27516302	-0.0007	0.0515	0.9891	-+	0	0.756	1	0.3846	OPRK1	8	54162969
cg08385486	0.0005	0.0394	0.9891	+-	0	0.19	1	0.6631	C2orf65	2	74874383
cg15819360	0.0004	0.0281	0.9891	-+	0	0.279	1	0.5972		8	134462357
cg23723338	0.0006	0.0467	0.9891	-+	43.6	1.775	1	0.1828	PALM	19	708916
cg03826723	-0.0005	0.0347	0.9891	+-	0	0.378	1	0.5386	CPEB3;SNORA25	10	93835569
cg15928596	-0.0004	0.0273	0.9891	-+	0	0.054	1	0.8167		4	71709957
cg26388167	-0.0007	0.049	0.9891	-+	0	0.002	1	0.9606	RP5-963E22.5	20	61762267
cg02714566	0.0004	0.0287	0.9891	+-	0	0.125	1	0.7234	KIF23;RP11-253M7.1	15	69706517
cg14815628	0.0004	0.0292	0.9891	-+	51.9	2.078	1	0.1494		1	59190476
cg13090808	-0.0003	0.0232	0.9891	-+	65.5	2.9	1	0.08856	AP1M1	19	16310735
cg25598370	0.0004	0.0285	0.9891	+-	0	0.803	1	0.3701	NT5DC1	6	116427195
cg24161877	-0.0005	0.0366	0.9891	-+	0	0.171	1	0.6788	LIMCH1	4	41592919
cg18030133	-0.0004	0.0321	0.9891	-+	0	0	1	0.9901	PHACTR2	6	143929406
cg20660197	-0.0005	0.0403	0.9891	-+	0	0.4	1	0.5272		8	40059435
cg06594940	0.0004	0.0269	0.9891	-+	0	0.832	1	0.3617		13	99826949
cg00493139	-0.0004	0.0259	0.9891	+-	0	0.709	1	0.3998		2	626713
cg01912379	-0.0004	0.0312	0.9891	-+	31.2	1.453	1	0.228	ST8SIA5	18	44260450
cg02157083	0.0005	0.0329	0.9891	+-	0	0.044	1	0.8338	APOA5	11	116662800
cg08152087	-0.0005	0.0352	0.9891	-+	0	0.968	1	0.3251	MPDZ	9	13206043
cg12783799	-0.0005	0.0376	0.9891	-+	42	1.725	1	0.1891	GJB6	13	20803852
cg20041381	0.0004	0.0294	0.9891	+-	0	0.36	1	0.5484	C1orf27;MIR548F1;TPR	1	186344125
cg07394266	-0.0005	0.0359	0.9891	-+	0	0.072	1	0.7879	C9orf71;RP11-274B18.4	9	71155970
cg12610239	0.0005	0.0342	0.9891	+-	0	0.083	1	0.7738		1	2382748
cg09405179	0.0006	0.0451	0.9891	-+	0	0.006	1	0.9366		2	75819403
cg01224366	0.0006	0.0437	0.9891	-+	40	1.668	1	0.1966	PDXK;AP001052.9	21	45148694
cg16086416	-0.0006	0.0434	0.9891	+-	18.5	1.227	1	0.2681		5	3339474
cg08744877	0.0005	0.0347	0.9891	-+	62	2.633	1	0.1047	U6	17	57925800
cg25393323	-0.0004	0.0326	0.9891	+-	0	0.235	1	0.6281	GANC;TMEM87A	15	42565830
cg06756514	0.0005	0.0337	0.9891	-+	0	0.03	1	0.8636	HNRNPLL;HNRPLL	2	38830750
cg23947828	0.0004	0.0295	0.9891	+-	73.2	3.731	1	0.0534		14	101992137
cg23023937	0.0004	0.0257	0.9891	-+	85.4	6.832	1	0.008953	DPYSL4;RP11-140A10.3	10	133999758
cg05067995	0.0008	0.0563	0.9891	-+	0	0.992	1	0.3193	BARHL1	9	135456776
cg08959076	-0.0004	0.0305	0.9891	-+	44	1.787	1	0.1813	IGHV3-49	14	107013580
cg25181144	0.0005	0.0342	0.9891	+-	0	0.868	1	0.3515	HS3ST3B1	17	14244497
cg03541835	0.0004	0.0263	0.9891	-+	0	0.505	1	0.4773	PCDH21	10	85956013
cg17030369	-0.0007	0.0483	0.9891	+-	0	0.188	1	0.6643	LOC100506384;PHACTR3;RP4-719C8.1	20	58203468
cg17391141	0.0003	0.0238	0.9891	-+	30.9	1.446	1	0.2291	MOCS3;DPM1	20	49575376
cg14284248	-0.0004	0.0315	0.9891	-+	35.4	1.547	1	0.2136	NFYA;OARD1;C6orf130	6	41040483
cg13575035	-0.0005	0.0398	0.9891	-+	0	0.972	1	0.3241	MMP26	11	4763210
cg17543324	0.0005	0.0391	0.9892	+-	0	0.106	1	0.7452	NCOR2	12	125030232
cg13720700	0.0005	0.0347	0.9892	+-	56.7	2.309	1	0.1286	ESRRB	14	76892422
cg12110919	-0.0006	0.0431	0.9892	-+	32	1.471	1	0.2252	HSP90AA6P	4	171527605
cg16774566	-0.0004	0.0319	0.9892	-+	0	0	1	0.9836	PUM1	1	31426612
cg06878424	-0.0005	0.035	0.9892	+-	0	0.627	1	0.4283	UIMC1	5	176433972
cg23411226	0.0004	0.0325	0.9892	-+	77.3	4.413	1	0.03567	MOB2	11	1522785
cg11195662	0.0008	0.0583	0.9892	-+	45.6	1.838	1	0.1752	PRUNE2	9	79520720
cg21692404	-0.0004	0.0307	0.9892	+-	50.3	2.012	1	0.1561	NRP2	2	206608373
cg18568067	0.0003	0.0218	0.9892	-+	17.3	1.209	1	0.2716	DGKZ	11	46373641
cg19000612	0.0006	0.0426	0.9892	+-	33.7	1.508	1	0.2195	ATP8A2	13	26506281
cg02666119	0.0004	0.0273	0.9892	+-	13.1	1.15	1	0.2835		8	71447545
cg26176665	-0.0005	0.034	0.9892	+-	69.1	3.24	1	0.07187	MPRIP	17	16994978
cg13356974	0.0005	0.0359	0.9892	-+	0	0.25	1	0.617	SHROOM3	4	77665633
cg06818159	0.0004	0.031	0.9892	-+	0	0.588	1	0.4431	LDB2	4	16628713
cg02319868	0.0003	0.0253	0.9892	-+	67	3.029	1	0.08181	GPC6	13	94885861
cg04839259	-0.0005	0.0395	0.9892	+-	0	0.628	1	0.428	TACC2	10	123873277
cg26609516	-0.0005	0.0359	0.9892	-+	27.8	1.385	1	0.2392	LOC285692;RP11-447B18.1;CTD-2143L24.1	5	9854590
cg16438973	-0.0004	0.032	0.9892	-+	22.9	1.298	1	0.2546		20	43495852
cg18167218	-0.0005	0.0379	0.9892	-+	0	0.028	1	0.8662	TNFAIP8	5	118604405
cg18728316	-0.0005	0.0377	0.9892	+-	0	0.689	1	0.4064	ARID1B	6	157241162
cg25284089	0.0003	0.0243	0.9892	+-	0	0.013	1	0.9086		19	2731231
cg13694746	-0.0006	0.0426	0.9892	-+	86.7	7.523	1	0.006092	LOC344595;LOC100302640;RP11-446H18.3;RP11-280F2.2	3	106959864
cg20559943	-0.0005	0.0335	0.9892	-+	12.9	1.148	1	0.284	RP11-701P16.4	4	185820756
cg03365569	0.0004	0.0272	0.9892	+-	75	4.002	1	0.04545		17	74507970
cg16971847	-0.0005	0.0358	0.9892	-+	0	0.112	1	0.7382	LRWD1	7	102109436
cg23386939	0.0003	0.025	0.9892	+-	0	0.755	1	0.3847		16	11328957
cg21478902	0.0005	0.0363	0.9892	+-	0	0.032	1	0.8573	COL4A1	13	110874267
cg18373279	0.0007	0.0522	0.9892	-+	0	0.396	1	0.5291	MED4	13	48668852
cg24233426	0.0008	0.0572	0.9892	-+	35	1.538	1	0.2149		7	52156170
cg09513276	0.0008	0.0605	0.9892	+-	0	0.158	1	0.6912	BMP7	20	55836676
cg00513208	-0.0008	0.056	0.9892	+-	0	0.534	1	0.4651	UPF2	10	12085641
cg07527670	-0.0005	0.0386	0.9892	-+	0	0.118	1	0.7309	LINC01122;AC007092.1	2	59201596
cg09663494	-0.0004	0.0291	0.9892	+-	0	0.045	1	0.8314	EXOC3L;EXOC3L1	16	67223733
cg24995144	0.0004	0.0285	0.9892	+-	84.5	6.464	1	0.01101		12	14417999
cg19248564	0.0002	0.0157	0.9892	+-	0	0.259	1	0.6107	CYB5R3	22	43042879
cg10111084	0.0003	0.0222	0.9892	-+	0	0.166	1	0.6836		6	37001154
cg22059713	0.0006	0.0476	0.9892	-+	0	0.092	1	0.7612	NCAPH	2	97001304
cg02210140	-0.0004	0.0281	0.9892	-+	25.8	1.348	1	0.2456	TFB1M	6	155635646
cg06419236	0.0003	0.0252	0.9892	-+	0	0.227	1	0.6337		2	240650018
cg14319286	-0.0007	0.0484	0.9892	+-	0	0.119	1	0.7296	DFNB31	9	117257579
cg06932756	0.0006	0.0456	0.9892	+-	0	0.316	1	0.5742	GPBP1L1;TMEM69	1	46153656
cg11229457	-0.0006	0.042	0.9892	+-	40.2	1.671	1	0.1961	GXYLT1	12	42538627
cg18447934	0.0003	0.02	0.9892	-+	0	0.015	1	0.9015	RPH3A	12	113330370
cg22486415	0.0004	0.0308	0.9892	+-	0	0.308	1	0.5787	RP11-31I10.2;RP11-31I10.4	16	1839282
cg12598865	0.0004	0.0317	0.9892	+-	0	0.291	1	0.5897		11	2901843
cg26678970	-0.0005	0.0343	0.9892	+-	0	0.234	1	0.6285	POU4F1-AS1	13	79171469
cg04628206	0.0006	0.0479	0.9892	+-	0	0.017	1	0.8972		15	59985263
cg18043598	0.0007	0.0508	0.9892	+-	0	0.113	1	0.7369	FBXO9	6	52930078
cg14514120	-0.0003	0.0223	0.9892	+-	0	0.029	1	0.8646	XPOT	12	64801624
cg13054007	0.0003	0.0241	0.9892	+-	0	0.635	1	0.4254		13	81018323
cg17536071	0.0006	0.0464	0.9892	+-	0	0.025	1	0.8737	AMTN	4	71383999
cg07020366	-0.0003	0.0212	0.9892	-+	0	0.659	1	0.417	SH2D4A	8	19246614
cg07467520	-0.0007	0.0488	0.9892	-+	89.6	9.633	1	0.001911	ROBO1	3	79067920
cg23742872	0.0004	0.0327	0.9892	+-	0	0.011	1	0.916	UBXN2A	2	24194049
cg07526508	0.0003	0.0212	0.9892	-+	0	0.531	1	0.4664		1	36980215
cg22152500	0.0003	0.0255	0.9892	+-	0	0.001	1	0.9755		8	1274686
cg02941951	-0.0003	0.0247	0.9892	+-	17.5	1.213	1	0.2708	ADRM1	20	60877156
cg13521991	-0.0004	0.0278	0.9892	+-	0	0.05	1	0.8233	KIF2B	17	51900096
cg10789535	0.0005	0.0348	0.9892	-+	45.9	1.848	1	0.174	DHX37	12	125439565
cg12616941	-0.0007	0.0496	0.9892	-+	56	2.271	1	0.1318	BMI1	10	22612797
cg14350451	0.0003	0.0254	0.9892	-+	0	0.306	1	0.5802	CDH4	20	59898955
cg02137691	0.0003	0.0229	0.9892	+-	0	0.081	1	0.7764	FGFR3	4	1805671
cg10502324	0.0003	0.0194	0.9892	+-	0	0.479	1	0.4888	RP11-114H23.1	12	76372038
cg03866108	0.0005	0.0387	0.9892	-+	69.5	3.28	1	0.07015	TWIST1	7	19091586
cg22156046	-0.0003	0.0221	0.9892	-+	0	0.385	1	0.5347		1	54947330
cg12156980	-0.0004	0.0296	0.9892	--	0	0	1	0.9965		10	102835715
cg14648161	0.0004	0.0261	0.9892	+-	0	0.881	1	0.3478	RND2	17	41181991
cg04808008	0.0004	0.0264	0.9892	+-	0	0.565	1	0.4524	RP11-144G16.1	10	64886369
cg18987561	0.0005	0.0372	0.9892	+-	75.8	4.131	1	0.0421	TERF1	8	73920885
cg27580713	-0.0005	0.0366	0.9892	-+	49.7	1.988	1	0.1586	LOC102546294;RP11-373N22.3	5	147670004
cg07769280	0.0004	0.0267	0.9892	-+	0	0.057	1	0.8113	NAA16	13	41935735
cg16248926	0.0004	0.0314	0.9893	+-	0	0.007	1	0.9337	VOPP1	7	55591518
cg14642399	-0.0005	0.0361	0.9893	+-	53.5	2.15	1	0.1425	FER1L6	8	124967062
cg01492656	-0.0005	0.0386	0.9893	-+	0	0.754	1	0.3851	N4BP2;LOC344967;RP11-333E13.4	4	40057241
cg14323117	-0.0009	0.0633	0.9893	+-	0	0.599	1	0.439		3	14642610
cg12891810	0.0006	0.0456	0.9893	+-	24.7	1.328	1	0.2491	DDX42	17	61894297
cg20677824	0.0005	0.0382	0.9893	-+	0	0.317	1	0.5736	EFNA5	5	106724406
cg11201654	-0.001	0.0749	0.9893	--	0	0	1	0.9941	HLA-F	6	29690766
cg05877143	-0.0003	0.0239	0.9893	+-	0	0.26	1	0.6099	BCL2	18	60986754
cg14603352	-0.0004	0.0301	0.9893	+-	1.9	1.02	1	0.3126	SYTL2	11	85522525
cg04065603	-0.0004	0.0284	0.9893	-+	76.8	4.311	1	0.03786	HSF1	8	145531987
cg16719993	-0.0003	0.0194	0.9893	-+	0	0.206	1	0.65		8	129134033
cg02040691	0.0003	0.0204	0.9893	-+	0	0.198	1	0.6565		6	160025712
cg09293182	-0.0005	0.0365	0.9893	-+	74.5	3.924	1	0.04759	SP140L	2	231192275
cg25116200	-0.0004	0.0288	0.9893	+-	56.6	2.306	1	0.1289	CYFIP2	5	156698854
cg13993509	-0.0006	0.045	0.9893	-+	0	0.582	1	0.4454	WDR60	7	158738490
cg10204868	0.0005	0.0336	0.9893	-+	0	0.212	1	0.6453	FAM123C;AC140481.8	2	131512971
cg03410790	-0.0003	0.024	0.9893	+-	0	0.195	1	0.6584	ALDH3B1	11	67786199
cg21549530	-0.0006	0.0464	0.9893	-+	57	2.325	1	0.1273		14	95347412
cg27025088	0.0005	0.04	0.9893	-+	0	0.74	1	0.3896	CENPA	2	27008761
cg24326242	-0.0006	0.0419	0.9893	-+	0	0.018	1	0.8925	MUC2	11	1092189
cg06256438	0.0003	0.0206	0.9893	-+	0	0.229	1	0.632		2	121260279
cg21647990	-0.0003	0.026	0.9893	-+	0	0.907	1	0.341		13	22695633
cg27397116	0.0005	0.0381	0.9893	-+	0	0.006	1	0.9359	SIAH2	3	150482250
cg22130145	0.0004	0.0297	0.9893	+-	69.2	3.242	1	0.07176	RP11-371M22.1	5	113391280
cg12902979	-0.0003	0.0259	0.9893	-+	0	0.017	1	0.8978		3	125678923
cg13577145	-0.0004	0.032	0.9893	+-	0	0.686	1	0.4074	NUP93	16	56865768
cg03169557	0.0005	0.0367	0.9893	-+	0	0.391	1	0.532	SPG7	16	89598950
cg02404138	0.0004	0.0314	0.9893	+-	0	0.176	1	0.6752	MYO5B	18	47721798
cg12099727	-0.0006	0.0478	0.9893	-+	0	0.197	1	0.6571	WBSCR22;DNAJC30	7	73097886
cg05808426	-0.0004	0.0267	0.9893	+-	0	0.278	1	0.5977	FNTB;CHURC1-FNTB;MAX	14	65529097
cg15433894	0.0004	0.0324	0.9893	-+	0	0.053	1	0.8182	PPP1R15A	19	49376426
cg08774868	-0.0003	0.0259	0.9893	--	0	0	1	0.9954	SEMA3C	7	80399952
cg00227932	-0.0002	0.0181	0.9893	+-	0	0.494	1	0.4821	RP11-960L18.1;PLCG2	16	81772902
cg09401598	-0.0004	0.0309	0.9893	-+	10.2	1.114	1	0.2912	FAM118A	22	45732160
cg06021384	-0.0003	0.0238	0.9893	+-	0	0.162	1	0.6877	RP11-20G13.1	15	99971448
cg07308794	-0.0004	0.0331	0.9893	+-	0	0.141	1	0.707	STRN3	14	31444203
cg17861220	0.0006	0.0442	0.9893	+-	32.2	1.474	1	0.2246	PRKCZ	1	2065015
cg15613148	0.0005	0.0349	0.9893	-+	80.6	5.142	1	0.02335	THSD4	15	71839530
cg01928068	0.0003	0.0235	0.9893	+-	19.3	1.239	1	0.2656	ALKBH3;RP11-613D13.7;RP11-613D13.4	11	43941594
cg25775445	0.0005	0.0381	0.9893	-+	0	0.004	1	0.9525	SORBS1	10	97236521
cg23142890	-0.0005	0.0351	0.9893	+-	25.6	1.344	1	0.2463		14	104865792
cg16165258	0.0005	0.0346	0.9893	-+	0	0.09	1	0.7639	OSBPL8	12	76927207
cg13562837	-0.0005	0.0338	0.9893	+-	0	0.393	1	0.5306	DDX56	7	44613731
cg03946541	0.0004	0.033	0.9893	+-	0	0.719	1	0.3964	UTP23;EIF3H	8	117777634
cg23709011	0.0004	0.029	0.9893	+-	0	0.379	1	0.5379	GPNMB	7	23285803
cg26295204	-0.0005	0.0379	0.9893	+-	0	0.405	1	0.5247	TIA1;C2orf42	2	70475921
cg17024919	-0.0007	0.0539	0.9893	-+	0	0.594	1	0.4409	ZNF385D	3	21792248
cg01554316	0.0005	0.0354	0.9893	-+	0	0.27	1	0.6032	GALNT2	1	230257067
cg21522988	0.0003	0.0224	0.9893	-+	22.2	1.285	1	0.2569	FAR2	12	29376872
cg01330131	-0.0005	0.0344	0.9893	+-	0	0.046	1	0.8307	snoU13	5	76078577
cg19945937	-0.0003	0.0251	0.9893	-+	11.5	1.129	1	0.2879	MIR665	14	101341438
cg23542075	0.0005	0.0386	0.9893	+-	0	0.259	1	0.6106	NECAB1	8	91952780
cg19082864	0.0005	0.0369	0.9893	-+	71.4	3.496	1	0.06152	RYBP	3	72462630
cg04731714	-0.0003	0.0187	0.9893	-+	0	0.282	1	0.5951	ADRBK1	11	67049212
cg08798388	0.0003	0.025	0.9893	+-	0	0.223	1	0.6367		1	86981470
cg23631669	-0.0007	0.0552	0.9893	-+	0	0.348	1	0.5553	ADARB2	10	1713418
cg00483217	-0.0003	0.0192	0.9893	-+	69.8	3.307	1	0.06898	EFR3B	2	25321917
cg18531085	0.0005	0.0341	0.9893	-+	0	0.524	1	0.4693		3	176954780
cg11725485	0.0007	0.0498	0.9893	-+	0	0.324	1	0.5693	AP000235.3	21	26434595
cg21757127	0.0004	0.0308	0.9893	-+	0	0.024	1	0.8781		19	18525886
cg20381422	0.0009	0.0651	0.9893	-+	43.5	1.771	1	0.1833	PRR23C;MRPS22	3	138764193
cg24005842	-0.0005	0.0375	0.9893	+-	10.2	1.113	1	0.2914		1	5777831
cg05668372	-0.0003	0.0235	0.9893	--	0	0	1	0.9887		20	62734251
cg01323954	-0.0007	0.0536	0.9893	+-	40.6	1.685	1	0.1943	FAM103A1;HOMER2;RP11-382A20.5	15	83654524
cg10156217	-0.0005	0.0338	0.9893	+-	0	0.045	1	0.8321	ARF6	14	50362354
cg15174213	0.0006	0.0452	0.9893	+-	0	0.049	1	0.8247		10	31564418
cg23095286	0.0004	0.0283	0.9893	-+	0	0.407	1	0.5235	LINC01300;CTD-3064M3.1	8	142352417
cg07625992	-0.0006	0.043	0.9893	+-	0	0.197	1	0.6574	PHYHIPL;FAM13C	10	61007196
cg25770495	-0.0004	0.0307	0.9893	-+	0	0.038	1	0.8454	CLEC17A	19	14692759
cg18116636	0.0004	0.0295	0.9893	-+	81.4	5.384	1	0.02032		9	95819084
cg26602759	-0.0004	0.033	0.9893	+-	0	0.298	1	0.585	AP3M2	8	42015331
cg01052614	-0.0003	0.0212	0.9893	+-	0	0.048	1	0.8257	BAI1	8	143619583
cg24105448	0.0005	0.0405	0.9893	+-	0	0.263	1	0.608		2	127914388
cg24960229	-0.0004	0.0313	0.9893	+-	0	0.016	1	0.8999	SLC12A8	3	124842951
cg24432768	0.0007	0.0486	0.9893	-+	17.2	1.208	1	0.2717	CD1D	1	158149974
cg04984816	0.0003	0.0243	0.9894	+-	0	0.039	1	0.8438	RP4-663N10.1	1	115883219
cg05790256	0.0005	0.0409	0.9894	-+	0	0.231	1	0.6309	NDUFAF6;C8orf38	8	96060571
cg01469836	0.0005	0.0348	0.9894	-+	67.2	3.045	1	0.08099	HCRTR1	1	32083460
cg11301253	-0.0004	0.0324	0.9894	-+	0	0.025	1	0.875	TNFSF4	1	173174920
cg01948066	0.0005	0.0368	0.9894	+-	0	0.283	1	0.595	FNDC3B	3	172067735
cg16618417	0.0006	0.0439	0.9894	-+	0	0.338	1	0.561	ARHGEF18	19	7535526
cg08186900	-0.0003	0.026	0.9894	-+	0	0.002	1	0.9619	TRIM26	6	30182518
cg20934545	-0.0004	0.0286	0.9894	+-	25.3	1.339	1	0.2472	SUN5	20	31572127
cg05401447	-0.0008	0.0567	0.9894	-+	0	0.762	1	0.3828	TRIM56	7	100728731
cg03012674	-0.0004	0.0264	0.9894	-+	0	0.095	1	0.7582	AGBL5;AGBL5-AS1	2	27274208
cg15111351	0.0004	0.0301	0.9894	-+	0	0.18	1	0.671	LRRC30	18	7231037
cg04762199	-0.0004	0.0303	0.9894	-+	40.5	1.68	1	0.195		1	181048756
cg17806437	-0.0005	0.0359	0.9894	+-	0	0.082	1	0.7748	EHD4	15	42211581
cg09145851	-0.0004	0.0267	0.9894	-+	0	0.037	1	0.8484	UBE2I	16	1365773
cg22159376	0.0007	0.0496	0.9894	+-	0	0.001	1	0.975		4	3613903
cg05199682	0.0006	0.0425	0.9894	+-	0	0.906	1	0.3411	NAPG	18	10524509
cg09423560	-0.0005	0.0368	0.9894	-+	81.9	5.533	1	0.01866	ZNF219	14	21562733
cg22763753	0.0007	0.0549	0.9894	-+	0	0.639	1	0.424	STK38L	12	27397052
cg10557602	-0.0003	0.0226	0.9894	+-	23.2	1.302	1	0.2539		10	3263493
cg17563624	0.0003	0.0227	0.9894	-+	0	0.043	1	0.8354	TENM4	11	78500220
cg25550390	0.001	0.072	0.9894	+-	0	0.079	1	0.7786	CTD-2368P22.1	19	58521057
cg23372527	-0.0013	0.0953	0.9894	-+	0	0.138	1	0.7107		17	25994010
cg15938266	-0.0004	0.0336	0.9894	+-	0	0.08	1	0.7776	ENOPH1;HNRNPDL;HNRPDL	4	83350602
cg19732084	-0.0003	0.0212	0.9894	-+	0	0.395	1	0.5298	CMIP	16	81634874
cg11179816	-0.001	0.0763	0.9894	-+	0	0.144	1	0.7047		1	213573219
cg03826317	-0.0003	0.0255	0.9894	-+	0	0.388	1	0.5333	LOC100128811;GPR158;RP11-80K21.1	10	25465503
cg16792560	0.0006	0.0422	0.9894	+-	66.3	2.964	1	0.08514	KLF13	15	31625860
cg13586551	-0.0003	0.025	0.9894	-+	0	0.646	1	0.4217	ADAMTS14	10	72453652
cg25523580	0.0007	0.0493	0.9894	-+	62.2	2.648	1	0.1036	MMD2	7	5000219
cg07557790	0.0005	0.0398	0.9894	+-	59.1	2.445	1	0.1179	CAND2	3	12837899
cg25741749	0.0004	0.029	0.9894	+-	0	0.119	1	0.7307		20	32922992
cg23066811	-0.0006	0.0458	0.9894	-+	30.5	1.439	1	0.2303		9	118225571
cg13524340	0.0006	0.0454	0.9894	-+	0	0.866	1	0.3521	SAR1A	10	71930420
cg22948047	-0.0004	0.0329	0.9894	+-	0	0.366	1	0.5451	MYL6;RP11-603J24.14;RP11-603J24.18	12	56551804
cg08683791	0.0004	0.0322	0.9894	-+	0	0.035	1	0.8522	PDSS2	6	107721558
cg11932058	0.0005	0.0341	0.9894	-+	0	0.334	1	0.5636	RPS4XP21	19	34584324
cg07683948	0.0004	0.0267	0.9894	+-	0	0.132	1	0.7165	STXBP6	14	25480536
cg06736849	0.0005	0.0396	0.9894	+-	59.9	2.493	1	0.1143	SEC31A	4	83764482
cg13576014	0.0004	0.0277	0.9894	-+	66.5	2.985	1	0.08406		16	63324570
cg17729887	-0.0005	0.0413	0.9894	-+	64.4	2.813	1	0.09353	C11orf63	11	122753129
cg20931755	-0.0004	0.0339	0.9894	+-	0	0.652	1	0.4194	PTPRN2	7	157334866
cg18209479	0.0005	0.0392	0.9894	+-	23.8	1.312	1	0.2521	GRIP1	12	67082648
cg07603078	-0.0004	0.0336	0.9894	-+	13.3	1.154	1	0.2828	GGACT;A2LD1	13	101237377
cg09081693	-0.0005	0.0365	0.9894	+-	0	0.34	1	0.5598	IKBKAP	9	111656258
cg19381819	-0.0003	0.0254	0.9894	+-	0	0.001	1	0.9707		7	65967833
cg24278397	0.0004	0.0269	0.9894	-+	0	0.633	1	0.4263		11	60805280
cg25717214	0.0004	0.0332	0.9894	-+	0	0.239	1	0.6253		15	74521182
cg25919797	-0.0004	0.0319	0.9894	-+	43.2	1.761	1	0.1845	PTPRN2	7	157581839
cg12532275	-0.0004	0.0313	0.9894	-+	45.3	1.828	1	0.1763	PDE4D	5	59544771
cg24554789	0.0003	0.0241	0.9894	+-	55	2.222	1	0.1361	TINAGL1	1	32046825
cg24868150	-0.0003	0.0218	0.9894	-+	16.2	1.194	1	0.2746		2	20861653
cg01600363	0.0003	0.0237	0.9894	+-	0	0.225	1	0.6356		2	239468705
cg10098523	0.0004	0.029	0.9894	+-	0	0.143	1	0.7057	NR5A2	1	200002343
cg06272997	0.0004	0.0279	0.9894	-+	40	1.667	1	0.1966		1	186723876
cg11467639	0.0006	0.0448	0.9894	-+	31	1.449	1	0.2286		1	16494499
cg14560226	-0.0006	0.0464	0.9894	+-	0	0.435	1	0.5096	ITGBL1	13	102308119
cg20766705	0.0004	0.0317	0.9894	-+	0	0.131	1	0.7172	FBXW11	5	171433732
cg12509026	0.0005	0.0388	0.9894	-+	50.6	2.025	1	0.1548	KIAA1217	10	24754664
cg21404700	-0.0003	0.0197	0.9894	-+	0	0.022	1	0.8825	OBSL1	2	220415535
cg26542214	-0.0006	0.0432	0.9894	-+	0	0.002	1	0.9611	PLCXD2	3	111393540
cg05761355	-0.0003	0.0255	0.9894	+-	0	0.013	1	0.91	NANS;TRIM14	9	100840539
cg00078194	0.0006	0.0429	0.9894	+-	0	0.181	1	0.6705	MDK	11	46402949
cg18991242	0.0004	0.0268	0.9894	+-	0	0.238	1	0.6255	LOC100132707	7	154722142
cg19991723	0.0003	0.0247	0.9894	-+	66.9	3.02	1	0.08226		8	50020154
cg17430979	-0.0005	0.0387	0.9894	+-	0	0.005	1	0.9412	JAKMIP1	4	6034828
cg02197022	-0.0004	0.0269	0.9894	-+	0	0.03	1	0.8614		12	48606839
cg21058223	0.0004	0.0305	0.9894	-+	62.4	2.661	1	0.1029	SNAP25-AS1;RP11-416N4.4;RP5-839B4.7	20	10154044
cg16148403	-0.0004	0.0318	0.9894	+-	0	0.325	1	0.5685	SEPSECS;PI4K2B	4	25161816
cg15163861	0.0006	0.0417	0.9894	-+	0	0.552	1	0.4576	FEZF1-AS1;RP11-560I19.4;FEZF1	7	121949204
cg07624918	0.0004	0.0274	0.9894	-+	2.5	1.025	1	0.3113		3	136533970
cg10357918	0.0006	0.0475	0.9894	+-	27.6	1.381	1	0.2399		10	127161775
cg06726019	-0.0003	0.0212	0.9894	-+	62.5	2.67	1	0.1023		10	63642670
cg02230085	0.0004	0.0312	0.9894	-+	0	0.23	1	0.6313	TIMM22	17	900491
cg20640862	0.0005	0.04	0.9894	-+	0	0.01	1	0.9188		12	77481302
cg17775332	0.0007	0.0504	0.9894	-+	38.1	1.616	1	0.2037	DYRK1B	19	40324887
cg12510535	-0.0007	0.0498	0.9894	+-	61.9	2.625	1	0.1052	COBL	7	51384579
cg09288218	-0.0008	0.0607	0.9894	-+	0	0.749	1	0.3868	RP11-474D1.2	12	130554977
cg05038436	-0.0003	0.0239	0.9894	+-	0	0.341	1	0.5591	PGCP	8	98036431
cg01256865	0.0007	0.0521	0.9894	+-	53.4	2.144	1	0.1432	SEPN1	1	26126528
cg02558267	0.0003	0.0223	0.9894	-+	0	0.006	1	0.9369	HDAC4	2	239976138
cg15906409	-0.0005	0.0368	0.9894	+-	0	0.948	1	0.3303	RAI1	17	17685582
cg02435656	-0.0004	0.0293	0.9894	+-	33.3	1.5	1	0.2207	TTC39A	1	51777308
cg13673563	0.0004	0.0283	0.9894	+-	0	0.138	1	0.7104	HNRNPC	14	21738473
cg12279175	0.0004	0.0276	0.9894	-+	81.5	5.408	1	0.02004	AC144450.1	2	1614207
cg24496021	0.0005	0.0362	0.9894	-+	12.2	1.139	1	0.2859	FCHSD2	11	72662461
cg20323807	0.0006	0.0477	0.9894	-+	10	1.111	1	0.2919	DOCK10	2	225652002
cg09600655	-0.0004	0.0304	0.9895	+-	0	0.13	1	0.7184		22	31546592
cg09011746	0.0005	0.0406	0.9895	+-	0	0.252	1	0.6156	FTSJD1	16	71316773
cg12466882	0.0006	0.044	0.9895	-+	0	0.042	1	0.8374	SEC14L4;MTMR3	22	30893900
cg11620873	0.0004	0.0294	0.9895	+-	0	0.045	1	0.8318	CD9	12	6309515
cg15057670	0.0005	0.0386	0.9895	-+	0	0.043	1	0.8363	KLK3	19	51359872
cg27658089	-0.0005	0.0355	0.9895	-+	0	0.176	1	0.6747	LFNG	7	2558200
cg19241878	-0.0003	0.0257	0.9895	+-	0	0.048	1	0.827	C17orf73;LINC00483	17	48846189
cg12484756	0.0007	0.0496	0.9895	+-	0	0.024	1	0.8778	ILF3;LOC147727	19	10764617
cg05915593	-0.0006	0.0472	0.9895	+-	0	0.301	1	0.5832	SYNE2	14	64361272
cg06917763	-0.0003	0.0249	0.9895	+-	0	0.319	1	0.5719		7	130033247
cg14187266	-0.0003	0.0236	0.9895	-+	0	0.151	1	0.6974	ADAMTS9;ADAMTS9-AS1	3	64547346
cg10002133	-0.0005	0.0354	0.9895	+-	0	0.693	1	0.4051	NTRK3;RP11-356B18.2	15	88798448
cg04190807	0.0004	0.0285	0.9895	+-	52	2.085	1	0.1487	NDRG4	16	58497230
cg17067696	-0.0004	0.0337	0.9895	+-	0	0.57	1	0.4504	KIF13A	6	17930180
cg27225639	0.0006	0.0432	0.9895	-+	53.6	2.154	1	0.1422	TRERF1;U3	6	42381507
cg24552565	0.0007	0.0557	0.9895	-+	0	0.793	1	0.3731	SPIDR;KIAA0146	8	48585861
cg16802842	-0.0004	0.0322	0.9895	+-	0	0.01	1	0.9199	HINT3;RP11-73O6.4	6	126295798
cg10804137	-0.0004	0.034	0.9895	-+	0	0.248	1	0.6182	SLC35F3	1	234430299
cg15387258	0.0005	0.0395	0.9895	-+	54.6	2.203	1	0.1378	SMAD3	15	67458791
cg03883640	0.0003	0.0227	0.9895	+-	4.3	1.045	1	0.3067	PLXNB2	22	50727014
cg09759260	0.0006	0.045	0.9895	-+	84	6.245	1	0.01245	ITGA2;CTD-2175A23.1	5	52285480
cg17413084	0.0006	0.0452	0.9895	-+	0	0.003	1	0.9533	PDZD2	5	31796726
cg10911283	0.0005	0.0375	0.9895	-+	0	0.04	1	0.8413	FTMT	5	121188016
cg02639958	0.0006	0.0436	0.9895	-+	32.1	1.473	1	0.2249	KATNAL1	13	30843564
cg08198265	0.0004	0.0294	0.9895	+-	49.6	1.984	1	0.159	BST1	4	15708451
cg18779103	0.0005	0.039	0.9895	-+	8.8	1.097	1	0.295	NPFFR2	4	72896386
cg19175618	0.0004	0.0332	0.9895	+-	0	0.086	1	0.7694	RP11-102F4.3	8	70583719
cg13748218	0.0003	0.0237	0.9895	-+	0	0.11	1	0.7403	ABTB1	3	127398106
cg13849548	-0.0005	0.0348	0.9895	+-	82	5.558	1	0.0184	NAA15;NDUFC1	4	140222523
cg18746831	0.0006	0.0422	0.9895	-+	45	1.817	1	0.1776	CTD-2247C11.1	5	5025803
cg19260575	-0.0004	0.0314	0.9895	+-	0	0.057	1	0.8118		13	30646988
cg23994025	0.0003	0.0198	0.9895	-+	0	0.8	1	0.3711	RP11-563P16.1	11	103608623
cg23876292	0.0004	0.028	0.9895	+-	0	0.65	1	0.4201	LMAN1	18	57024517
cg16272894	0.0005	0.0383	0.9895	-+	0	0.727	1	0.3938	CCBE1	18	57138305
cg15604953	0.0003	0.0228	0.9895	+-	85.3	6.808	1	0.009076	LEFTY1	1	226078135
cg18064436	0.0003	0.0227	0.9895	+-	0	0.237	1	0.6266	RP4-564O4.1	20	24283994
cg15361746	-0.0004	0.0296	0.9895	-+	0	0.295	1	0.5873	ADPGK;ADPGK-AS1;RP11-361M10.5	15	73076309
cg22218115	-0.0004	0.0275	0.9895	-+	37	1.586	1	0.2079	SEMA6A	5	115781057
cg04533276	-0.0004	0.0317	0.9895	-+	0	0.495	1	0.4816	SEPT5;GP1BB	22	19709548
cg19688249	-0.0005	0.0379	0.9895	-+	73.3	3.746	1	0.05292	CADPS	3	62645167
cg11026646	0.0003	0.0259	0.9895	+-	0	0.002	1	0.9622	SNORD111	19	35130183
cg05373119	0.0004	0.0283	0.9895	+-	0	0.233	1	0.6292	TMEM229B	14	67957839
cg07708487	0.0003	0.0239	0.9895	+-	0	0.127	1	0.7215	ANKRD11;AC137932.6	16	89387014
cg02268186	-0.0004	0.03	0.9895	-+	0	0.08	1	0.7776	SDCBP2;FKBP1A-SDCBP2	20	1291823
cg17082662	0.0007	0.0522	0.9895	+-	0	0.153	1	0.6956	C3orf38;CGGBP1	3	88198710
cg06520672	0.0005	0.039	0.9895	-+	0	0.202	1	0.653	UQCRFS1	19	29704310
cg05299702	-0.0006	0.0436	0.9895	-+	6.5	1.07	1	0.301	JPH3	16	87670330
cg19859781	0.0005	0.0385	0.9895	+-	39.9	1.664	1	0.197	LHFP	13	40174685
cg14140515	0.0006	0.0442	0.9895	++	0	0	1	0.988	FAM159B	5	63989560
cg11537764	-0.0005	0.0389	0.9895	+-	0	0.06	1	0.8067		18	59609360
cg13156863	-0.0007	0.0523	0.9895	-+	0	0.543	1	0.4614	TAF7	5	140700516
cg18941851	-0.0004	0.0332	0.9895	-+	62.9	2.697	1	0.1005	TXLNB	6	139579268
cg19803651	0.0004	0.0288	0.9895	+-	63.3	2.726	1	0.09874	PHACTR3	20	58179426
cg15759873	0.0004	0.0293	0.9895	-+	0	0.054	1	0.8166	ATP6V1E2	2	46746934
cg16146993	-0.0008	0.0617	0.9895	-+	12.1	1.138	1	0.286		19	36927711
cg26898099	0.0003	0.0199	0.9895	+-	0	0.707	1	0.4006	C5orf27	5	95192949
cg13952556	-0.0005	0.0385	0.9895	+-	0	0.787	1	0.3749	C11orf87;RP11-708B6.2	11	109294044
cg04248757	0.0006	0.049	0.9895	-+	0	0.361	1	0.5478	RP11-328K15.1	10	119494652
cg01019756	0.0007	0.051	0.9895	-+	0	0.022	1	0.8817	RD3L;TDRD9;TDRD9-AS1	14	104408999
cg07793849	0.0005	0.0352	0.9895	+-	79.6	4.901	1	0.02684	AHR;AC003075.4	7	17338378
cg00884040	-0.0006	0.0443	0.9895	+-	0	0.614	1	0.4332	RBFOX1;RP11-420N3.2	16	6069401
cg17614813	0.0006	0.0432	0.9895	+-	0	0.941	1	0.3321	TRIO	5	14216113
cg06806638	0.0007	0.0519	0.9895	+-	0	0.024	1	0.8765	CHD7	8	61596860
cg24688511	-0.0006	0.046	0.9895	-+	0	0.001	1	0.9803	PHOX2B;RP11-227F19.2;RP11-227F19.1	4	41751006
cg23983208	0.0005	0.0379	0.9895	-+	0	0.948	1	0.3302	CDH23	10	73565812
cg13657623	0.0004	0.0295	0.9895	-+	0	0.247	1	0.6194		9	33436991
cg07047123	-0.0005	0.0374	0.9895	-+	76.1	4.176	1	0.04099		8	288634
cg01581854	0.0004	0.0309	0.9895	+-	0	0.669	1	0.4133	USP5	12	6969342
cg14822546	0.0005	0.0409	0.9895	-+	65.6	2.905	1	0.08829	LINC00398	13	31380982
cg03308706	-0.0006	0.0488	0.9895	-+	31.9	1.468	1	0.2257	CYP51A1;CTB-161K23.1;LRRD1	7	91763433
cg08201604	0.0005	0.0373	0.9895	-+	41.4	1.705	1	0.1916	PPP2R2A	8	26171697
cg21854952	0.0005	0.036	0.9895	+-	0	0.383	1	0.5362	HIC1	17	1961778
cg05484393	0.0005	0.0413	0.9895	+-	61.7	2.614	1	0.1059	RPL22L1	3	170587694
cg21049958	0.0003	0.0211	0.9895	-+	0	0.571	1	0.4499	CEACAM4	19	42134128
cg00449899	-0.001	0.0734	0.9895	-+	0	0.027	1	0.8704	RB1CC1	8	53626436
cg02979850	0.0007	0.0503	0.9895	+-	26.9	1.367	1	0.2423	OR5W2	11	55682603
cg10815229	-0.0004	0.032	0.9896	+-	59.6	2.473	1	0.1158	HELT	4	185940007
cg09505233	-0.0004	0.0342	0.9896	-+	0	0.201	1	0.6539		10	133810087
cg01406267	0.0006	0.0439	0.9896	+-	0	0.011	1	0.915	RUNX1	21	36261010
cg25378401	0.0005	0.042	0.9896	+-	0	0.048	1	0.8261	OR1S2	11	57972170
cg09998365	0.0004	0.0334	0.9896	+-	0	0.146	1	0.7024	RAC2	22	37638821
cg06620152	-0.0005	0.0374	0.9896	--	0	0.001	1	0.9743	USE1	19	17325850
cg14009122	0.0005	0.0384	0.9896	+-	0	0.614	1	0.4333		2	148085432
cg19281459	0.0003	0.0234	0.9896	-+	80.8	5.211	1	0.02244		11	60936484
cg08975922	-0.0007	0.0546	0.9896	-+	85.3	6.816	1	0.009035		6	1378677
cg05649922	0.0003	0.0254	0.9896	+-	70.3	3.37	1	0.06641	ARID1A	1	27029290
cg09441748	0.0007	0.0506	0.9896	-+	0	0.824	1	0.3641	EBF3	10	131697810
cg12426172	0.0003	0.0262	0.9896	+-	0	0.022	1	0.8811	KIRREL3-AS3;KIRREL3	11	126874787
cg14220055	0.0005	0.0346	0.9896	+-	49.1	1.965	1	0.161		9	98885705
cg18552839	-0.0004	0.0311	0.9896	+-	0	0.871	1	0.3505	ATF7	12	53918873
cg22879667	-0.0003	0.0246	0.9896	-+	0	0.058	1	0.8094		4	4868441
cg22260158	-0.0005	0.0349	0.9896	+-	0	0.03	1	0.8618	CLK3	15	74913906
cg20432507	-0.0006	0.0463	0.9896	-+	0	0.214	1	0.6435	PAX1	20	21689861
cg21198712	-0.0004	0.0344	0.9896	+-	0	0.052	1	0.8194	LINC00476	9	98534327
cg17158968	0.0006	0.0449	0.9896	-+	0	0.777	1	0.3782	CLASP2	3	33586733
ch.17.2138644F	0.0004	0.0305	0.9896	+-	0	0.1	1	0.7522	TBC1D16	17	77985282
cg02637320	-0.0006	0.0466	0.9896	+-	11.6	1.132	1	0.2874	MFSD4	1	205561338
cg17437930	-0.0006	0.0475	0.9896	+-	0	0.07	1	0.7911	MPP6	7	24619232
cg21908805	0.0003	0.0206	0.9896	+-	0	0.009	1	0.9256	COL14A1	8	121092962
cg09380555	-0.0005	0.0369	0.9896	-+	0	0.563	1	0.453	LECT1	13	53277872
cg16617141	-0.0005	0.0348	0.9896	+-	0	0.256	1	0.6132	ARAP1	11	72408186
cg19449565	0.0003	0.0265	0.9896	+-	5	1.052	1	0.305	HDAC4	2	240230892
cg21121258	0.0003	0.0258	0.9896	+-	19.4	1.241	1	0.2653		18	46445505
cg26054782	0.0006	0.0453	0.9896	-+	0	0.568	1	0.4511	LMNTD1;IFLTD1	12	25801654
cg26420795	-0.0004	0.0327	0.9896	-+	0	0.824	1	0.3641		21	47451611
cg07026968	-0.0005	0.0416	0.9896	+-	70.1	3.347	1	0.06733	RSBN1L	7	77393601
cg05492387	-0.0005	0.0373	0.9896	-+	0	0.607	1	0.436	RAP1GDS1	4	99298930
cg07056518	-0.0004	0.0296	0.9896	+-	52.6	2.109	1	0.1464		5	150975440
cg06476681	-0.0003	0.0223	0.9896	+-	0	0.168	1	0.6817	GMPR	6	16238156
cg04847214	-0.0002	0.019	0.9896	+-	0	0.09	1	0.7637	ADCK1	14	78380189
cg02696670	-0.0005	0.0362	0.9896	+-	0	0.035	1	0.852	UBE2U	1	64669384
cg01430559	-0.0006	0.0424	0.9896	-+	0	0.018	1	0.8937	TANGO6;TMCO7;RP11-521L9.1	16	68967055
cg06981391	0.0006	0.0472	0.9896	-+	45.8	1.844	1	0.1744	FRMD4A	10	14050572
cg11982311	-0.0004	0.0331	0.9896	+-	32.4	1.478	1	0.224		2	60783010
cg07953741	-0.0002	0.0187	0.9896	+-	23.7	1.311	1	0.2523	RAB11FIP5	2	73306809
cg04685738	0.0004	0.027	0.9896	+-	0	0	1	0.9851	SMPD3	16	68421884
cg10826688	0.0003	0.0239	0.9896	-+	0	0.253	1	0.615	C17orf69;MGC57346;AC126544.2;CRHR1	17	43714992
cg11246774	-0.0005	0.0358	0.9896	-+	0	0.089	1	0.7657		2	117844792
cg18557215	-0.0005	0.0368	0.9896	+-	50.1	2.003	1	0.157	GUCA1C	3	108633926
cg13273161	0.0004	0.0315	0.9896	-+	0	0.202	1	0.6532		5	51106781
cg03875235	-0.0005	0.0395	0.9896	-+	0	0.879	1	0.3485	MUPCDH;CDHR5	11	625052
cg13524774	0.0003	0.0255	0.9896	-+	18.8	1.232	1	0.2671	TK2	16	66570647
cg06302944	0.0006	0.0425	0.9896	-+	6.7	1.071	1	0.3006	FAM172A	5	93421194
cg18985335	0.0006	0.0427	0.9896	+-	0	0.06	1	0.8068	DENND5B;snoU13	12	31601913
cg12796743	-0.0006	0.0444	0.9896	-+	68.3	3.154	1	0.07576	ATP11A	13	113510312
cg13525870	-0.0003	0.0222	0.9896	+-	0	0.963	1	0.3264	LDLRAD3	11	36054767
cg10708400	-0.0004	0.034	0.9896	+-	0	0.368	1	0.5443	TRIM15	6	30130449
cg09080160	-0.0003	0.0239	0.9896	-+	0	0.021	1	0.8847	ADAMTS9-AS1;ADAMTS9	3	64546978
cg09402611	-0.0003	0.0234	0.9896	-+	0	0.259	1	0.611	ARL15	5	53519904
cg03890988	0.0003	0.0207	0.9896	-+	0	0.093	1	0.76	FLJ39609;RP11-54O7.3	1	854951
cg10567078	-0.0004	0.028	0.9896	+-	0	0.056	1	0.813	LHPP	10	126256344
cg19720077	-0.0006	0.0475	0.9896	+-	0	0.005	1	0.9416	SAV1	14	51135033
cg07389423	0.0003	0.0229	0.9896	-+	0	0.003	1	0.9559		5	133232213
cg05504279	0.0005	0.0404	0.9896	-+	0	0.077	1	0.781	RUNDC2A;SNX29	16	12092442
cg23102659	0.0006	0.0471	0.9896	-+	70.8	3.425	1	0.0642	PRRT4	7	128001356
cg02532014	0.0006	0.0453	0.9896	+-	0	0.922	1	0.337	UBE2QP1;UBE2Q2P1;RP11-182J1.9	15	85114169
cg17516716	-0.0008	0.0625	0.9896	-+	0	0.787	1	0.3752	MYO5B	18	47434399
cg01953390	0.0011	0.0815	0.9896	-+	31	1.45	1	0.2285	PGAM2;DBNL	7	44105764
cg02609271	0.0005	0.04	0.9896	+-	0	0.801	1	0.3707	SLCO3A1	15	92398726
cg22868943	0.0004	0.0316	0.9896	-+	50.4	2.015	1	0.1557	DPYSL4	10	134019008
cg08980389	0.0004	0.0305	0.9896	+-	0	0.152	1	0.6964		22	44290449
cg22034531	-0.0003	0.0202	0.9896	+-	83.2	5.936	1	0.01484	TRIM8	10	104413571
cg21605845	-0.0005	0.0415	0.9896	+-	0	0.402	1	0.5259	RNASEN;C5orf22;DROSHA	5	31532468
cg22886624	-0.0005	0.0349	0.9896	-+	19	1.235	1	0.2664	UBL4B	1	110654981
cg06598788	0.0003	0.0256	0.9896	-+	10.2	1.114	1	0.2913		7	142046992
cg16548780	0.0006	0.0446	0.9896	-+	0	0.402	1	0.526	KIAA0895L;EXOC3L;EXOC3L1	16	67218910
cg09732307	0.0007	0.0522	0.9896	+-	80.6	5.15	1	0.02324	PDPN	1	13911873
cg15586439	0.0005	0.0398	0.9896	-+	0	0.044	1	0.8348	NPY5R;NPY1R	4	164264520
cg09578605	-0.0006	0.0484	0.9896	+-	0	0.128	1	0.7209		5	17023042
cg26767897	-0.0006	0.0461	0.9896	-+	0	0.296	1	0.5865	XDH	2	31637348
cg12579684	0.0003	0.0201	0.9896	-+	39.8	1.662	1	0.1973	SNORD112;MEG8	14	101391505
cg18559571	-0.0006	0.0441	0.9896	+-	0	0.297	1	0.586	LIMA1	12	50570042
cg08509383	-0.0004	0.0274	0.9896	+-	0	0.537	1	0.4638	DDAH2	6	31696298
cg14939821	-0.0005	0.0403	0.9896	-+	69.2	3.245	1	0.07164	DOCK1;FAM196A	10	128947230
cg02888867	-0.0006	0.0423	0.9896	+-	0	0.117	1	0.732	TRPM7	15	50978624
cg01484115	-0.0003	0.0255	0.9896	-+	0	0.004	1	0.9473		20	57591314
cg20416391	-0.0004	0.0291	0.9896	-+	22.2	1.286	1	0.2569	TLL2	10	98273188
cg21264555	-0.0005	0.0369	0.9897	-+	0	0.228	1	0.6333	ZFP90	16	68564028
cg12504696	0.0006	0.0452	0.9897	-+	0	0.427	1	0.5136	CCDC60	12	119776178
cg00571466	0.0003	0.0231	0.9897	++	0	0.001	1	0.9781	RQCD1	2	219437332
cg15933669	0.0004	0.0331	0.9897	+-	81.2	5.318	1	0.02111	LINC00469	17	71762610
cg10102744	0.0005	0.0358	0.9897	-+	0	0.205	1	0.6503	AC105393.1	2	388112
cg05318249	-0.0004	0.0299	0.9897	+-	0	0.057	1	0.8114	C10orf11	10	77418276
cg25479994	0.0004	0.032	0.9897	-+	0	0.38	1	0.5378	EXD2;RP11-363J20.2	14	69709766
cg12997088	0.0005	0.0415	0.9897	+-	0	0.01	1	0.9211	GJC1	17	42898110
cg25191172	0.0004	0.0326	0.9897	-+	3.7	1.039	1	0.3082	ZBTB22	6	33283789
cg17327186	0.0006	0.0436	0.9897	-+	0	0.538	1	0.4634	CDC2;CDK1	10	62537976
cg10035234	0.0004	0.029	0.9897	+-	0	0.165	1	0.685	SLC6A19	5	1212554
cg15769876	0.0004	0.0339	0.9897	-+	0	0.483	1	0.4873	ANKH	5	14773846
cg07160871	0.0004	0.0292	0.9897	+-	0	0.201	1	0.6537		2	221969259
cg24739798	-0.0003	0.0264	0.9897	+-	0	0.216	1	0.6424	SLC6A13	12	338611
cg18756743	0.0003	0.0208	0.9897	+-	32.5	1.481	1	0.2237	SEPT8	5	132097389
cg19887104	-0.0005	0.0355	0.9897	+-	0	0.33	1	0.5659	SDHAF2;CPSF7;RP11-286N22.8	11	61196549
cg13877574	-0.0004	0.0283	0.9897	+-	0	0.148	1	0.7003	HCCA2;LOC402778;IFITM10	11	1756109
cg19124838	0.001	0.0797	0.9897	+-	81.8	5.485	1	0.01919	LMX1A	1	165198017
cg01601746	-0.0005	0.0368	0.9897	+-	65.2	2.876	1	0.08989	ZNF549	19	58038689
cg02259031	-0.0003	0.0249	0.9897	+-	0	0.208	1	0.6484	G2E3;RP11-1103G16.1	14	31028244
cg07423149	-0.0004	0.0293	0.9897	+-	0	0.207	1	0.6489	CHI3L1	1	203156246
cg25102614	-0.0005	0.0366	0.9897	+-	27.7	1.383	1	0.2395	AC079630.4;LRRK2	12	40602692
cg25537669	0.0008	0.0598	0.9897	-+	0	0.079	1	0.7786	NPHS1	19	36335320
cg25342481	0.0005	0.0407	0.9897	+-	19.7	1.246	1	0.2644		1	47449205
cg26732293	-0.0004	0.028	0.9897	--	0	0.001	1	0.9785	TBX5	12	114837689
cg08321920	0.0004	0.0319	0.9897	+-	0	0.259	1	0.6107	GTF3C1	16	27497399
cg00261668	0.0003	0.0225	0.9897	+-	0	0.008	1	0.9281	HSPB7;CLCNKA	1	16346317
cg11165001	-0.0006	0.043	0.9897	+-	0	0.072	1	0.788	CTD-3212A4.1	8	1013392
cg27373669	-0.0004	0.0305	0.9897	-+	0	0.135	1	0.7137	RNF213;LOC100294362;CTD-2047H16.4	17	78336732
cg00984525	0.0004	0.0322	0.9897	+-	77.2	4.379	1	0.03637	INPP4B	4	142958228
cg15885288	-0.0009	0.0662	0.9897	+-	0	0.068	1	0.7943		3	179985054
cg00982919	-0.0005	0.0391	0.9897	+-	0	0.251	1	0.6166	LHX2	9	126775263
cg19333201	0.0007	0.0562	0.9897	+-	0	0.275	1	0.6002	PRKG1	10	53137547
cg20252552	-0.0007	0.0572	0.9897	+-	0	0.314	1	0.5755	AC093865.1	2	213551188
cg01970407	0.0005	0.0396	0.9897	+-	52	2.084	1	0.1489	AHRR	5	323320
cg24268179	0.0006	0.0428	0.9897	+-	0	0.798	1	0.3717	BTBD7	14	93790296
cg19219577	0.0005	0.0406	0.9897	+-	0	0.001	1	0.9787	MYOCD	17	12569322
cg20253872	0.0002	0.0175	0.9897	+-	0	0.061	1	0.8043	AMPD2	1	110166571
cg06818851	0.0006	0.0447	0.9897	+-	0	0.115	1	0.7345	PLEKHN1	1	907708
cg00009922	-0.0004	0.0331	0.9897	+-	0	0.427	1	0.5134	COL4A1	13	110867376
cg01811307	0.0005	0.0385	0.9897	-+	76	4.16	1	0.0414	ANKRD10;ANKRD10-IT1	13	111550174
cg23013664	0.0004	0.0294	0.9897	-+	0	0.318	1	0.573	COL13A1	10	71582505
cg08244784	-0.0005	0.0371	0.9897	+-	0	0.743	1	0.3888	MAST4	5	66445601
cg11578055	0.0007	0.0518	0.9897	+-	23.7	1.311	1	0.2523	ZNF518B	4	10447440
cg12595281	0.0005	0.0389	0.9897	+-	0	0.708	1	0.4	RGMA	15	93633172
cg12637448	-0.0006	0.0485	0.9897	+-	0	0.095	1	0.7577		4	1496981
cg23045998	0.0004	0.0311	0.9897	++	0	0.001	1	0.9808	KCNV1;RP11-696P8.2	8	110984715
cg22442853	-0.0002	0.0188	0.9897	-+	0	0.076	1	0.7834		14	24892340
cg05391998	0.0003	0.0265	0.9897	+-	28.3	1.395	1	0.2375	SPATS2L	2	201229134
cg04760455	-0.0004	0.0272	0.9897	+-	0	0.003	1	0.959	VPS53;RP5-1029F21.2	17	455189
cg17301122	0.0003	0.0209	0.9897	+-	66.7	3	1	0.08326	PRDM16	1	2999816
cg03461431	0.0004	0.0292	0.9897	-+	0	0.35	1	0.5539	KCNQ4	1	41285096
cg24678163	0.0006	0.0442	0.9897	-+	71.1	3.458	1	0.06295	THSD1P;THSD1P1	13	52769951
cg12389043	-0.0005	0.0359	0.9897	+-	44.1	1.788	1	0.1811	CCDC92	12	124429228
cg17668191	0.0005	0.0363	0.9897	+-	0	0.352	1	0.5529		5	148819888
cg09776246	-0.0003	0.0246	0.9897	-+	0	0.397	1	0.5284	CSPG5	3	47614202
cg27070061	0.0006	0.0452	0.9897	-+	88.6	8.804	1	0.003006		18	49837827
cg12726382	-0.0003	0.0201	0.9897	-+	0	0.934	1	0.3337	AHNAK2	14	105420920
cg14847845	0.0003	0.0232	0.9897	+-	0	0.089	1	0.7661		18	76123396
cg20729171	0.0004	0.029	0.9897	-+	0	0.314	1	0.5749	ETV4	17	41607905
cg23383952	-0.0004	0.0297	0.9898	-+	60.2	2.512	1	0.113	DNAJC6	1	65806133
cg24652679	0.0005	0.0381	0.9898	-+	0	0.014	1	0.9062		10	95302411
cg00040013	0.0007	0.0529	0.9898	-+	84.8	6.576	1	0.01034		1	249168473
cg18809729	0.0006	0.0435	0.9898	+-	0	0.062	1	0.8028	TOLLIP	11	1302981
cg04971362	0.0005	0.0373	0.9898	-+	0	0.812	1	0.3676	TLX3	5	170738987
cg21883740	0.0006	0.0472	0.9898	+-	0	0.184	1	0.6679	UBE2H	7	129491262
cg14772615	0.0005	0.0399	0.9898	-+	0	0.354	1	0.5519		6	33116235
cg04941721	0.0004	0.0287	0.9898	+-	0	0.07	1	0.791	EREG	4	75230901
cg26470309	-0.0004	0.0292	0.9898	+-	0	0.001	1	0.97	FBXO21	12	117626777
cg06114471	-0.0007	0.0528	0.9898	+-	64.7	2.834	1	0.09228	ZNF785;RP11-146F11.5	16	30597305
cg02193925	0.0004	0.0332	0.9898	-+	55.7	2.255	1	0.1332	TNPO3	7	128692716
cg13061249	0.0004	0.0321	0.9898	+-	0	0.922	1	0.3369	ARHGEF4	2	131792031
cg09810483	-0.0004	0.029	0.9898	+-	0	0.259	1	0.6111	MLXIP	12	122624633
cg05086796	-0.0006	0.0502	0.9898	-+	0	0.892	1	0.345		21	28089611
cg19767477	-0.0004	0.0337	0.9898	+-	0	0.284	1	0.5942	SLC12A2	5	127420684
cg01634964	-0.0004	0.0311	0.9898	+-	3.6	1.038	1	0.3084	SMARCA4	19	11093622
cg13117369	0.0005	0.0359	0.9898	+-	78.5	4.655	1	0.03097	ATG2A	11	64666136
cg03004198	0.0004	0.0346	0.9898	+-	0	0.002	1	0.9613		14	105293578
cg04690347	0.0005	0.0421	0.9898	+-	61.2	2.577	1	0.1084	KRT40	17	39136527
cg00635674	-0.0006	0.0478	0.9898	+-	0	0.408	1	0.5232	GRAMD2	15	72490448
cg25101764	0.0006	0.0458	0.9898	-+	0	0.53	1	0.4667		2	227291401
cg06378142	0.0013	0.0999	0.9898	+-	65.8	2.924	1	0.08725	PRR12	19	50119633
cg27598208	-0.0003	0.0267	0.9898	-+	0	0.025	1	0.874	TCEA2;RP13-152O15.5	20	62688272
cg12391352	0.0012	0.0913	0.9898	+-	0	0.535	1	0.4645	ANKS1B	12	99139768
cg21427227	0.0005	0.0397	0.9898	+-	0	0.531	1	0.466	DOPEY2	21	37661152
cg08103980	0.0004	0.0284	0.9898	+-	0	0.24	1	0.624	CRAMP1L;LA16c-431H6.6	16	1682130
cg11933752	0.0004	0.0276	0.9898	+-	0	0.003	1	0.9599		14	47043655
cg23937960	0.0005	0.0394	0.9898	-+	0	0.312	1	0.5766	GNL1	6	30509585
cg06943635	-0.0003	0.0239	0.9898	+-	0	0.001	1	0.9704		14	73695341
cg02787980	0.0008	0.0633	0.9898	+-	0	0.083	1	0.7735	PNOC;RP11-380I10.4	8	28174814
cg22370716	0.0004	0.032	0.9898	+-	0	0.013	1	0.9093	COL11A2	6	33133538
cg22888528	0.0008	0.0654	0.9898	-+	0	0.871	1	0.3507	TRIML1;RP11-366H4.3	4	189066031
cg06772099	-0.0006	0.0446	0.9898	+-	0	0.067	1	0.7951	DCAF17;METTL8	2	172291680
cg05446444	0.0005	0.0396	0.9898	-+	66.3	2.964	1	0.08514	MGA	15	41912252
cg18190811	-0.0004	0.0289	0.9898	+-	0	0.66	1	0.4165	SH3RF3	2	110257701
cg17408653	0.0005	0.0428	0.9898	+-	0	0.76	1	0.3833	LINC01208;RP11-71G7.1	3	176354194
cg00036558	0.0004	0.0286	0.9898	+-	9.8	1.109	1	0.2923		5	153967170
cg20308777	-0.0004	0.0299	0.9898	-+	71.1	3.456	1	0.06301		8	20046822
cg20601128	0.0003	0.0226	0.9898	+-	0	0.972	1	0.3242		19	33678249
cg07382129	-0.0004	0.0328	0.9898	-+	0	0.015	1	0.9029	MEF2A	15	100249186
cg17417789	0.0003	0.0238	0.9898	+-	70.8	3.42	1	0.06439		6	11813021
cg12611045	-0.0004	0.0322	0.9898	+-	21.7	1.278	1	0.2583	C9orf91	9	117379467
cg11777030	0.0005	0.0419	0.9898	-+	61	2.566	1	0.1092	ARHGAP10	4	148694067
cg05946513	-0.0003	0.0238	0.9898	-+	0	0.68	1	0.4095	C1orf126	1	15467616
cg19789056	-0.0004	0.0279	0.9898	+-	0	0.061	1	0.8052	MNT	17	2302073
cg27000161	0.0005	0.0419	0.9898	-+	69.5	3.275	1	0.07035	JPH3	16	87688479
cg20618167	0.0004	0.0304	0.9898	+-	51.7	2.07	1	0.1502	ABCA12;LOC101928103;AC072062.1	2	215823747
cg04065338	-0.001	0.0775	0.9898	-+	0	0.03	1	0.863		2	121101472
cg09937058	-0.0004	0.0335	0.9898	+-	56.6	2.305	1	0.1289	MVB12B;FAM125B	9	129096472
cg09890077	-0.0003	0.0224	0.9898	+-	0	0.013	1	0.9102	NAALADL2	3	175056652
cg01064365	0.0005	0.0375	0.9898	+-	4.9	1.052	1	0.3051	LDB3	10	88494206
cg07655227	-0.0005	0.0387	0.9898	-+	0	0.02	1	0.8878		13	110033778
cg06405389	0.0005	0.0392	0.9898	+-	0	0.088	1	0.7667	THUMPD3;RP11-58B17.1	3	9412653
cg12951110	0.0003	0.0262	0.9898	+-	0	0.044	1	0.8342	TPD52	8	81065540
cg03363743	-0.0004	0.0316	0.9898	+-	0	0.545	1	0.4602	SLC6A4	17	28562474
cg23755644	-0.0003	0.0237	0.9898	-+	0	0.222	1	0.6377	SCN4A	17	62050719
cg09095364	0.0004	0.0327	0.9898	-+	0	0.152	1	0.6962	TNNT3	11	1945918
cg08813447	-0.0005	0.0396	0.9898	+-	85.1	6.727	1	0.009499	BBS9	7	33349871
cg21912162	0.0004	0.0332	0.9898	-+	0	0.062	1	0.8036	MAP1B	5	71447818
cg04662947	-0.0003	0.0273	0.9898	+-	82.8	5.831	1	0.01575	RPH3A	12	113330801
cg05594686	0.0003	0.0264	0.9898	+-	87.9	8.293	1	0.00398	MUM1	19	1315504
cg06185577	-0.0004	0.0321	0.9898	+-	0	0.064	1	0.8		11	68960238
cg11263985	-0.0004	0.0321	0.9898	-+	0	0.301	1	0.5831	FYB	5	39275592
cg04739747	0.0004	0.0279	0.9898	+-	72.5	3.638	1	0.05648	MVP	16	29852958
cg19104422	-0.0005	0.0403	0.9898	+-	0	0.281	1	0.5958	PRTG	15	56034245
cg17420110	-0.0007	0.0566	0.9898	+-	0	0.107	1	0.7432	SDK1	7	3995993
cg11662578	-0.0004	0.03	0.9898	-+	0	0.191	1	0.6624	CTPS1;CTPS	1	41475497
cg00431549	-0.0004	0.0349	0.9898	-+	41.6	1.711	1	0.1908	MGP;C12orf60	12	15039025
cg24506916	-0.0003	0.0237	0.9898	-+	69.9	3.319	1	0.06849	KCNH1	1	211242335
cg27153942	-0.0004	0.0349	0.9898	+-	69	3.226	1	0.07249		12	19159745
cg15675762	-0.0004	0.0296	0.9898	-+	19.1	1.236	1	0.2663	HDAC4	2	240113010
cg12856788	0.0005	0.0371	0.9898	-+	0	0.343	1	0.5584	SLIT3	5	168395288
cg11172565	-0.0003	0.0236	0.9898	-+	0	0.016	1	0.8988	DCAF15;PODNL1	19	14064294
cg20459256	0.0005	0.0383	0.9898	+-	0	0.395	1	0.5297	GNL2	1	38037403
cg16407739	0.0007	0.0561	0.9898	+-	0	0.158	1	0.6914	TTC7B	14	91248229
cg01307359	-0.0006	0.0462	0.9898	-+	61.3	2.587	1	0.1078	HSP90AB1	6	44214729
cg14535707	0.0005	0.0384	0.9898	-+	38.3	1.621	1	0.203	PIEZO2	18	10702719
cg09527126	0.0008	0.0598	0.9898	+-	0	0.087	1	0.7675		12	128675283
cg12487497	0.0007	0.0516	0.9898	-+	0	0.119	1	0.7301	SLC12A6	15	34629995
cg13558914	0.0008	0.0595	0.9898	-+	91.2	11.401	1	0.0007339	ZNF273	7	64342763
cg15531536	0.0006	0.0442	0.9899	-+	62.8	2.689	1	0.101		10	131214543
cg04452766	0.0004	0.0315	0.9899	-+	37.4	1.598	1	0.2062	RP1-292B18.4	6	151475884
cg01969817	-0.0005	0.0397	0.9899	+-	0	0.018	1	0.8934	PDE4D;CTD-2254N19.1	5	59316105
cg24734281	-0.0003	0.0243	0.9899	+-	19.3	1.239	1	0.2657		14	55308015
cg21678461	-0.0005	0.0409	0.9899	-+	0	0.519	1	0.4714	DBX1	11	20180700
cg18947338	0.0004	0.0295	0.9899	-+	0	0.095	1	0.7575	NCALD	8	102702680
cg20357556	-0.0006	0.047	0.9899	+-	41	1.695	1	0.1929		14	104894892
cg22446709	0.0005	0.0401	0.9899	+-	0	0.929	1	0.3351	IDH2	15	90641379
cg26055747	0.0006	0.0446	0.9899	+-	6.8	1.074	1	0.3001	HEATR2	7	788797
cg10354117	-0.0004	0.0346	0.9899	+-	74.7	3.959	1	0.04662	PRKCA	17	64644641
cg22789193	0.0007	0.0561	0.9899	+-	71.6	3.527	1	0.06038	EEF1E1	6	8102249
cg19591512	0.0005	0.0422	0.9899	-+	0	0.849	1	0.3569	EPHB1	3	134514284
cg07761646	0.0006	0.0458	0.9899	-+	77.8	4.497	1	0.03396	FAM90A13;FAM90A14	8	7113462
cg00427822	-0.0003	0.0254	0.9899	+-	0	0.103	1	0.7486	IFT172	2	27712755
cg08913356	0.0005	0.0357	0.9899	-+	51.1	2.044	1	0.1528	GLG1;RP11-252A24.7	16	74485121
cg00450508	-0.0004	0.0337	0.9899	+-	0	0.064	1	0.801	RP11-981P6.1	12	89954199
cg15874661	0.0005	0.0379	0.9899	-+	0	0.028	1	0.8664	RP11-481J2.2	16	58460141
cg04593076	0.0005	0.0385	0.9899	+-	70.7	3.415	1	0.06459	TBXAS1	7	139636282
cg09931793	-0.0004	0.0317	0.9899	+-	27.6	1.382	1	0.2397	OR2K2	9	114090261
cg21788902	0.0002	0.0195	0.9899	+-	38.8	1.634	1	0.2011	SPIDR;KIAA0146	8	48641185
cg00378228	-0.0004	0.0296	0.9899	+-	0	0.33	1	0.5656		4	10122153
cg14126688	0.0006	0.0435	0.9899	+-	0	0.975	1	0.3235	LOC404266;HOXB5;HOXB-AS3;HOXB3	17	46671497
cg21295549	-0.0005	0.0381	0.9899	-+	0	0.22	1	0.6387	H2AFZ;LOC256880;RP11-15B17.1	4	100872425
cg02982433	0.0003	0.027	0.9899	-+	0	0.034	1	0.8546	CORO2A	9	100912504
cg00613786	0.0003	0.0203	0.9899	-+	0	0.784	1	0.3758	PRSS50;PRSS45	3	46790182
cg12006733	-0.0005	0.0403	0.9899	+-	33.9	1.512	1	0.2188	KIF7	15	90177014
cg04311606	0.0004	0.0286	0.9899	-+	0	0.28	1	0.5967	ZNF136	19	12273886
cg26548653	0.0006	0.0482	0.9899	+-	36.6	1.576	1	0.2093	MEGF8;TMEM145	19	42829042
cg19172814	0.0003	0.0251	0.9899	+-	0	0.219	1	0.6398	SEMA6A;SEMA6A-AS1;CTB-118N6.3	5	115786511
cg03071221	0.0003	0.0248	0.9899	+-	32.2	1.474	1	0.2247		11	64176842
cg24916468	0.0004	0.0328	0.9899	+-	0	0.469	1	0.4932	PRIMPOL;CASP3;CCDC111	4	185569769
cg23018054	-0.0002	0.0194	0.9899	-+	43.4	1.767	1	0.1837	C1orf87	1	60463342
cg25544931	-0.0004	0.0332	0.9899	-+	85.5	6.89	1	0.00867	CTD-2006C1.2	19	12097624
cg03621488	-0.0007	0.0521	0.9899	-+	52.9	2.123	1	0.1451	TAPBP	6	33282016
cg22157845	-0.0005	0.0431	0.9899	+-	0	0.351	1	0.5538	RP11-2K6.2;RP11-368L12.1	16	63402729
cg13215467	-0.0004	0.0313	0.9899	-+	0	0.22	1	0.6394	PTCH1	9	98246754
cg18301466	0.0004	0.0288	0.9899	+-	0	0.024	1	0.8764	WNK2	9	96009985
cg11192878	-0.0005	0.0388	0.9899	+-	0	0.313	1	0.576	C10orf32-ASMT;AS3MT	10	104636745
cg08766184	0.0003	0.0227	0.9899	+-	0	0.106	1	0.745	CTLA4	2	204734884
cg17269169	-0.0002	0.019	0.9899	-+	2.5	1.025	1	0.3113	DIP2C	10	373158
cg06600719	0.0005	0.0426	0.9899	-+	0	0.002	1	0.9652	RP3-522D1.1	1	113417597
cg12894136	-0.0004	0.0291	0.9899	-+	0	0.038	1	0.8459	LINC00367;RP11-569O4.7	13	21525061
cg05313440	-0.0002	0.0166	0.9899	-+	72.3	3.616	1	0.05723		5	131875627
cg25303761	-0.0006	0.0436	0.9899	+-	55.4	2.242	1	0.1343		1	31256028
cg04729014	-0.0005	0.0376	0.9899	+-	67.9	3.111	1	0.07778	DMWD	19	46291475
cg26147480	-0.0004	0.0278	0.9899	+-	0	0.54	1	0.4625	FAM175B	10	126490099
cg11965327	-0.0003	0.0226	0.9899	+-	0	0.029	1	0.864		6	32997101
cg06257561	-0.0003	0.0265	0.9899	+-	17.4	1.21	1	0.2712		12	50445403
cg21713199	0.0005	0.0393	0.9899	+-	0	0.521	1	0.4706	LOC100128993;RP11-1080G15.1	8	19067078
cg23606922	0.0006	0.0462	0.9899	-+	1.9	1.019	1	0.3127	NFKB2	10	104155295
cg12213260	-0.001	0.0808	0.9899	-+	0	0.286	1	0.5926	FMN2	1	240254266
cg26507821	0.0003	0.0234	0.9899	+-	7.9	1.085	1	0.2975	NME8;TXNDC3;EPDR1	7	37888364
cg23738624	-0.0007	0.052	0.9899	-+	0	0.02	1	0.8887	EPHB6	7	142553157
cg18394221	0.0005	0.0411	0.9899	-+	0	0.859	1	0.354		3	163635152
cg07539249	-0.0004	0.0318	0.9899	-+	0	0.635	1	0.4253	HTR4	5	147832262
cg16538295	0.0005	0.0392	0.9899	-+	45.7	1.84	1	0.1749	FBXO18	10	5944997
cg25672245	0.0003	0.0268	0.9899	-+	32.5	1.481	1	0.2235	RP11-613M10.9	9	37622235
cg11128345	0.0005	0.0381	0.9899	+-	47.2	1.894	1	0.1687	SENP1	12	48495627
cg19627521	0.0004	0.031	0.9899	+-	0	0.529	1	0.4669	QRSL1;RTN4IP1	6	107077474
cg12329720	-0.0006	0.0457	0.9899	-+	65	2.86	1	0.09082	LDLRAD4;C18orf1	18	13611409
cg05702347	-0.0004	0.0292	0.9899	+-	0	0.105	1	0.7456		6	6928298
cg20855733	-0.0006	0.0461	0.9899	+-	0	0.007	1	0.9343	ACVR1	2	158664169
cg06933525	-0.0005	0.0383	0.9899	+-	27.5	1.379	1	0.2402	RNASEH2B-AS1;RNASEH2B	13	51485603
cg13279927	0.0002	0.0187	0.9899	+-	11.3	1.128	1	0.2882	LAMA5	20	60939416
cg19634229	0.0005	0.0424	0.9899	-+	0	0.126	1	0.7226		2	130509899
cg11586654	0.0003	0.025	0.9899	-+	0	0.832	1	0.3617	MMP21	10	127462016
cg24691196	0.0004	0.0299	0.9899	+-	0	0.667	1	0.4141	SLC1A2	11	35352162
cg07247778	-0.0007	0.0541	0.9899	+-	0	0.156	1	0.6933		6	793612
cg00440836	-0.0004	0.0328	0.9899	-+	0	0.518	1	0.4717	UST	6	149135777
cg06700605	-0.0004	0.0279	0.9899	-+	0	0.855	1	0.3551	KRI1	19	10668293
cg26810149	0.0003	0.0249	0.9899	++	0	0	1	0.9871	MYH16	7	98835063
cg02064674	0.0004	0.0319	0.9899	+-	85.2	6.778	1	0.009227	SLCO5A1	8	70690124
cg27032082	-0.0006	0.0478	0.9899	+-	0	0.056	1	0.8124	ZBTB16	11	114034244
cg04815049	0.0006	0.0477	0.9899	+-	0	0.456	1	0.4994	HUNK	21	33267395
cg06421634	0.0005	0.0413	0.9899	+-	69.2	3.244	1	0.07169	RP11-60A8.1	5	72516057
cg19675223	0.0004	0.0305	0.9899	+-	0	0.339	1	0.5602	IGFBP5;AC007563.5	2	217560272
cg15677487	0.0006	0.0475	0.9899	+-	38.5	1.626	1	0.2023	TRPC1	3	142442816
cg01854830	0.0004	0.0331	0.9899	-+	74.5	3.928	1	0.04749		5	1921941
cg20143114	0.0004	0.0346	0.9899	-+	0	0.46	1	0.4978	PKD2	4	88961877
cg09741671	0.0003	0.0245	0.9899	+-	42.7	1.745	1	0.1865	SCUBE1	22	43668667
cg08313491	-0.0004	0.0346	0.9899	+-	0	0.993	1	0.319	RPL13AP3;RP11-813I20.2	14	56232650
cg07159951	0.0004	0.0299	0.9899	+-	37.5	1.599	1	0.206	PRDX1	1	45983175
cg12721600	0.0004	0.0332	0.99	-+	0	0.141	1	0.7077		1	35327788
cg22663895	-0.0004	0.0292	0.99	-+	0	0.017	1	0.8974		21	16997160
cg21178365	-0.0004	0.0356	0.99	-+	0	0.961	1	0.327	TMEM176B;TMEM176A	7	150497329
cg08260676	-0.0003	0.0266	0.99	-+	0	0.051	1	0.8212	PDZD2	5	31962746
cg16565196	-0.0004	0.0311	0.99	-+	1.2	1.012	1	0.3144	RYR2	1	237395924
cg08540945	0.0006	0.0446	0.99	-+	0	0.612	1	0.4342		7	152591698
cg24309118	-0.0005	0.0376	0.99	-+	0	0.892	1	0.345	DYX1C1-CCPG1;C15orf65;RP11-178D12.1	15	55708882
cg23231322	-0.0004	0.0296	0.99	-+	0	0.575	1	0.4485		2	26874177
cg26407307	0.0006	0.0499	0.99	-+	0	0.468	1	0.4938	N4BP2L1	13	32990913
cg02093161	0.0005	0.0385	0.99	+-	0	0.409	1	0.5223		12	115371590
cg18477163	0.0006	0.0501	0.99	+-	0	0.066	1	0.7965	OBSCN;C1orf145	1	228402036
cg06886022	0.0003	0.0267	0.99	+-	0	0.311	1	0.5768	C9orf75;TPRN	9	140095555
cg20736065	0.0005	0.0407	0.99	-+	0	0.023	1	0.8783	MSI2	17	55334276
cg03180625	0.0005	0.0367	0.99	-+	0	0.006	1	0.9393		10	92049021
cg22141696	0.001	0.0792	0.99	-+	0	0.233	1	0.6295	RP11-252P19.3	6	166268631
cg17192147	0.0003	0.0234	0.99	+-	0	0.112	1	0.7377	MMP20;RP11-817J15.2	11	102478015
cg22818086	0.0005	0.0392	0.99	-+	0	0.015	1	0.9034	C10orf107	10	63442254
cg13827209	0.0004	0.0316	0.99	-+	0	0.416	1	0.5191	TGFBR1	9	101912842
cg00489795	-0.0004	0.0318	0.99	+-	44	1.785	1	0.1815	LOC91316;RGL4;GUSBP11	22	24041104
cg05439047	0.0004	0.0287	0.99	-+	0	0.018	1	0.8931	NKD2	5	1036709
cg15144592	-0.0003	0.0247	0.99	+-	0	0.089	1	0.7652		6	15881588
cg11893742	-0.0004	0.0304	0.99	-+	0	0.56	1	0.4543	FRA10AC1	10	95432879
cg16823927	-0.0005	0.0397	0.99	-+	0	0.306	1	0.58		12	105900263
cg04445406	0.0004	0.0287	0.99	+-	0	0.417	1	0.5184	PLEKHA6	1	204289862
cg20309121	-0.0004	0.0323	0.99	-+	63.4	2.729	1	0.09852	RUNX1T1	8	93115978
cg07061738	-0.0006	0.0443	0.99	-+	0	0.199	1	0.6555	SMOC2	6	169018830
cg08408731	-0.0003	0.0254	0.99	-+	0	0.001	1	0.9796	OASL	12	121477692
cg17040924	0.0016	0.1264	0.99	-+	87.9	8.249	1	0.004077	OR52M1	11	4565489
cg22325292	-0.0011	0.0852	0.99	+-	75.1	4.023	1	0.04489	FN3K	17	80708367
cg20617818	-0.0004	0.0336	0.99	+-	0	0.341	1	0.5595		6	68935490
cg26929700	-0.0006	0.0509	0.99	-+	0	0.016	1	0.898	ZNF423	16	49732567
cg23837895	0.0003	0.0232	0.99	+-	0	0.097	1	0.7553	LMX1B	9	129424475
cg24885221	0.0005	0.0373	0.99	+-	0	0.405	1	0.5244	SCN8A	12	52080880
cg19920417	-0.0003	0.0201	0.99	-+	0	0.274	1	0.6004	SYNJ2	6	158468344
cg21834063	-0.0003	0.0254	0.99	+-	17.7	1.215	1	0.2703	ATF6B	6	32085541
cg04109067	0.0007	0.0595	0.99	+-	0	0.769	1	0.3804	TFDP2	3	141715967
cg06118514	0.0005	0.0403	0.99	+-	20.7	1.261	1	0.2614	CPZ;GPR78	4	8618860
cg10958924	-0.0006	0.0491	0.99	+-	0	0.098	1	0.7544	MEIS2;RP11-128A17.1	15	37391438
cg00743556	0.0005	0.0435	0.99	+-	0	0.488	1	0.4848	LOC101929694;RP11-572C15.5	3	112469343
cg09134747	-0.0005	0.0364	0.99	-+	0	0.04	1	0.841	ATP2C1	3	130612293
cg25828480	-0.0003	0.0235	0.99	-+	0	0.081	1	0.7755	MYO3B	2	171366488
cg03322752	-0.0006	0.0452	0.99	-+	27.6	1.382	1	0.2398	SEC61G	7	54824520
cg22619412	0.0006	0.0451	0.99	-+	67.3	3.055	1	0.08047	FSTL3	19	676009
cg26758941	0.0004	0.0333	0.99	-+	42.3	1.734	1	0.1879	FZD3	8	28420496
cg19168326	-0.0005	0.0362	0.99	+-	0	0.837	1	0.3602	C21orf45;MIS18A-AS1	21	33650974
cg05849789	-0.0003	0.0252	0.99	+-	0	0.106	1	0.7447		20	24811102
cg13318410	-0.0007	0.0534	0.99	+-	0	0.093	1	0.7608	ZBTB38	3	141106589
cg12600978	-0.0005	0.0385	0.99	+-	0	0.27	1	0.6036	CAPN9;RP11-99J16__A.2	1	230931057
cg11048797	0.0004	0.0302	0.99	+-	0	0.291	1	0.5898		17	80450903
cg23245432	0.0005	0.0437	0.99	+-	29.3	1.415	1	0.2343	USP34	2	61698407
cg18718613	0.0004	0.0333	0.99	-+	0	0.406	1	0.5239		7	22135949
cg02077085	0.0005	0.0435	0.99	-+	0	0.172	1	0.6779	AKAP5	14	64931880
cg15039577	-0.0004	0.0354	0.99	+-	90.8	10.846	1	0.0009899	LSG1;AC046143.1	3	194389125
cg12595736	-0.0007	0.0535	0.99	-+	0	0.849	1	0.357	C1orf63	1	25573955
cg25145687	-0.0004	0.0345	0.99	-+	0	0.208	1	0.6486	HCCA2;KRTAP5-1;LOC338651;RP13-25N22.1	11	1606664
cg08877943	0.0005	0.0397	0.99	-+	0	0.258	1	0.6117	CTB-111H14.1	7	106142514
cg03783663	0.0008	0.0662	0.99	+-	22.8	1.295	1	0.2551	KLHL1;ATXN8OS	13	70682628
cg21431856	0.0003	0.0267	0.99	+-	56.4	2.296	1	0.1297	SH3BP4	2	235906251
cg27574654	0.0004	0.0302	0.99	+-	35.1	1.541	1	0.2145	IL19	1	207004445
cg03536881	0.0006	0.0488	0.99	+-	28.3	1.395	1	0.2376	RUVBL2;GYS1	19	49496987
cg21792737	-0.0004	0.0319	0.99	+-	0	0.463	1	0.4961	NOX3	6	155776999
cg16651895	-0.0004	0.0332	0.99	-+	26.4	1.359	1	0.2437	VAT1L	16	77910291
cg17278549	-0.0003	0.0232	0.99	-+	47.7	1.911	1	0.1668	EEFSEC	3	128068880
cg10095033	0.0003	0.0228	0.99	+-	68.6	3.182	1	0.07444	MCTP2	15	94898125
cg06115741	-0.0005	0.0394	0.99	+-	0	0.014	1	0.9049	TP53INP2;RP11-346K17.4	20	33292138
cg10249213	0.0004	0.0358	0.99	-+	11.5	1.13	1	0.2877		14	101840566
cg07780517	0.0011	0.091	0.99	-+	0	0.673	1	0.4121	MTUS2	13	30077489
cg01821854	-0.0003	0.0225	0.99	+-	0	0.415	1	0.5193	SFRP2	4	154711347
cg22559341	0.0007	0.0559	0.99	-+	82.3	5.657	1	0.01738		18	70816815
cg17971578	-0.0003	0.0209	0.99	+-	0	0.018	1	0.8932	STK40	1	36852463
cg06193633	-0.0004	0.0293	0.99	-+	63.1	2.708	1	0.09986	MTR	1	236958574
cg25169688	0.0004	0.0286	0.99	+-	0	0.099	1	0.7526	CPNE7	16	89655070
cg18630857	-0.0005	0.0407	0.99	-+	0	0.017	1	0.8976	SLC25A20	3	48936456
cg13959523	0.0005	0.0408	0.99	-+	0	0.004	1	0.9525	CHST8	19	34175481
cg17030055	0.0006	0.048	0.99	+-	0	0.005	1	0.9423	CDH10	5	24645065
cg17678418	-0.0006	0.0459	0.99	-+	0	0.23	1	0.6313		10	21581890
cg18004235	0.0003	0.027	0.99	-+	70.7	3.412	1	0.06472		2	19808330
cg10207571	0.0005	0.0367	0.99	+-	78.7	4.703	1	0.03011		9	117287714
cg14137606	-0.0004	0.0326	0.99	-+	81.5	5.404	1	0.02009	MKNK1-AS1;MKNK1	1	47035541
cg19431963	-0.0004	0.031	0.99	-+	0	0.007	1	0.9323	ARRDC3;LOC100129716	5	90679134
cg15085729	-0.0003	0.0257	0.99	+-	0	0.499	1	0.4799		12	4593839
cg12392667	0.0004	0.0352	0.99	-+	0	0.161	1	0.6882	TARBP1	1	234534701
cg11815796	0.0004	0.0332	0.99	-+	0	0.038	1	0.8449	PRMT1	19	50184171
cg25599538	0.0009	0.0702	0.99	+-	0	0.017	1	0.8974	UCP1	4	141490075
cg14256360	0.0006	0.0468	0.99	-+	0	0.121	1	0.7282	KCNJ15;TMPRSS3	21	39629779
cg16239736	-0.0004	0.0285	0.99	-+	0	0.476	1	0.4901	RP11-256L11.1	12	109796979
cg20200454	0.0003	0.0234	0.99	-+	49.3	1.973	1	0.1602	PRR7-AS1;PRR7;RP11-1334A24.4	5	176875403
cg10586358	0.0003	0.0272	0.99	+-	0	0.534	1	0.4647	SYCE2	19	13029889
cg18905521	-0.0005	0.0413	0.99	-+	60.5	2.53	1	0.1117		8	95725788
cg17849948	-0.0006	0.0517	0.9901	-+	0	0.004	1	0.9513	SPATA2	20	48532315
cg23213959	-0.0003	0.0271	0.9901	+-	41.7	1.714	1	0.1904		5	102591535
cg03585598	0.0005	0.0388	0.9901	+-	0	0.309	1	0.578	LYRM4;FARS2	6	5260664
cg24866702	-0.0005	0.0424	0.9901	+-	61.9	2.627	1	0.1051	DCLRE1C	10	14996224
cg16861662	0.0003	0.0249	0.9901	+-	58.8	2.425	1	0.1194	UBA7	3	49848033
cg27196396	0.0005	0.0393	0.9901	-+	52.1	2.087	1	0.1485	GDAP1L1	20	42901166
cg07527285	0.0008	0.0668	0.9901	-+	0	0.136	1	0.7122	NRG1	8	32404299
cg14736496	-0.0006	0.0515	0.9901	+-	0	0.588	1	0.4434	RORA;RORA-AS1;RP11-219B17.1	15	60920638
cg07518851	0.0004	0.0285	0.9901	++	0	0.001	1	0.9798	KNDC1	10	135038446
cg15236448	0.0004	0.0354	0.9901	-+	0	0.014	1	0.9068	JAKMIP3	10	133950769
cg25645956	0.0005	0.0438	0.9901	+-	0	0.045	1	0.8317	TENM3;U2	4	183468701
cg07324054	0.0004	0.0325	0.9901	-+	0	0.763	1	0.3825	NEDD4L	18	55862037
cg08409173	-0.0005	0.0369	0.9901	-+	0	0.013	1	0.9103	CLEC4GP1	19	7853544
cg12461735	-0.0004	0.0337	0.9901	+-	61.5	2.596	1	0.1071	SMYD3	1	246172285
cg24120085	-0.0004	0.0328	0.9901	-+	0	0.104	1	0.7473	AADAT	4	171012535
cg18735775	0.0003	0.0256	0.9901	++	0	0	1	0.9941	COL4A2	13	110982652
cg00866776	-0.0005	0.0396	0.9901	+-	19.3	1.24	1	0.2655	RP11-398A8.3	3	72177356
cg11551740	0.0004	0.0349	0.9901	+-	0	0.215	1	0.6432	DLX4	17	48049090
cg22313080	-0.0004	0.0296	0.9901	-+	0	0.189	1	0.6635	CTNNBL1	20	36466362
cg17744836	-0.0004	0.032	0.9901	--	0	0	1	0.9868	RP11-88H9.1	1	112536231
cg10102721	0.0007	0.0567	0.9901	+-	0	0.059	1	0.8084	AMY2B	1	104109986
cg06199363	-0.0005	0.0428	0.9901	-+	0	0.605	1	0.4365	ZDHHC3	3	44987784
cg00108222	0.0007	0.0547	0.9901	+-	9	1.099	1	0.2945		15	49268046
cg14922328	0.0005	0.0421	0.9901	+-	47.6	1.908	1	0.1672	HECW2;snoU13	2	197080641
cg08526412	0.0004	0.0349	0.9901	-+	0	0.128	1	0.7205	C1orf83;TMEM59;TCEANC2	1	54520114
cg01435118	-0.0004	0.033	0.9901	-+	0	0.036	1	0.8503	RP11-134P9.1	1	203271845
cg14183455	0.0004	0.029	0.9901	+-	0	0.623	1	0.43	MATN1;RP5-1166H10.2	1	31196733
cg11887629	-0.0004	0.0293	0.9901	-+	0	0.029	1	0.8651	PTPRS	19	5246048
cg18140058	0.0004	0.03	0.9901	-+	0	0.024	1	0.8768	ITPRIPL1	2	96991125
cg04788999	-0.0006	0.0454	0.9901	+-	0	0.084	1	0.7719	ISG15;RP11-54O7.11	1	949850
cg08085357	0.0003	0.0234	0.9901	+-	0	0.003	1	0.9558	SOX2OT;SOX2-OT	3	181444368
cg20531516	0.0005	0.0409	0.9901	+-	17.2	1.208	1	0.2717	AC114763.1;AC097721.2	2	139227577
cg04478489	-0.0004	0.0361	0.9901	+-	0	0.897	1	0.3437	RYBP	3	72463755
cg24007583	-0.0003	0.0249	0.9901	-+	0	0.805	1	0.3696	VASN;CORO7-PAM16;CORO7	16	4421578
cg24797456	0.0005	0.0367	0.9901	+-	0	0	1	0.9979	G3BP2	4	76622044
cg17628894	0.0004	0.0305	0.9901	-+	55.9	2.266	1	0.1322	LRDD;PIDD	11	804452
cg10252613	0.0006	0.0472	0.9901	+-	13.5	1.157	1	0.2822	ARMC4	10	28273622
cg13741110	0.0002	0.0188	0.9901	-+	0	0.948	1	0.3302	CDH23	10	73434858
cg07002403	-0.0005	0.0388	0.9901	+-	0	0.212	1	0.6449	CTNNA3;LRRTM3	10	68687951
cg02797480	0.0004	0.0334	0.9901	-+	31.2	1.454	1	0.2279	TFRC;U7	3	195798368
cg01587095	0.0004	0.0347	0.9901	+-	0	0.05	1	0.8228	CCDC97	19	41815869
cg05212002	-0.0005	0.0388	0.9901	+-	76.1	4.185	1	0.04077		7	152219870
cg06811889	0.0003	0.0257	0.9901	+-	0	0.372	1	0.5421	CC2D1B	1	52826711
cg26244838	-0.0004	0.0295	0.9901	+-	0	0.387	1	0.5337	SLC12A7	5	1110226
cg00989103	0.0003	0.024	0.9901	-+	36.2	1.567	1	0.2107		21	46969810
cg26769838	0.0006	0.0462	0.9901	-+	0	0.004	1	0.9474	PFKP	10	3164844
cg17859578	-0.0004	0.0315	0.9901	-+	44.8	1.813	1	0.1781	C12orf51	12	112816053
cg07696190	0.0002	0.02	0.9901	+-	80.6	5.158	1	0.02314	ZFHX3;RNU7-71P	16	72857124
cg03189837	0.0004	0.0314	0.9901	+-	83.4	6.014	1	0.0142	PART1;PDE4D	5	59817962
cg06781940	-0.0006	0.0451	0.9901	-+	0	0.006	1	0.9358	KPNA7	7	98794180
cg07154754	-0.0004	0.0331	0.9901	+-	0	0.108	1	0.7425	SNORA49;EP400	12	132514292
cg04407487	0.0004	0.0352	0.9901	+-	0	0.036	1	0.8489	KRT74	12	52962409
cg13327838	0.0002	0.0172	0.9901	+-	71.4	3.494	1	0.06161	POU2AF1	11	111235155
cg08376583	-0.0005	0.0421	0.9901	-+	0	0.289	1	0.5909	XXbac-BPG154L12.4	6	32222492
cg00504951	-0.0006	0.0475	0.9901	+-	58.2	2.393	1	0.1219	ZNF12;AC073343.13	7	6746228
cg21195231	-0.0005	0.0424	0.9901	-+	0	0.001	1	0.972	GPSM1	9	139240119
cg18763223	0.0003	0.0212	0.9901	-+	34.1	1.517	1	0.218	PML	15	74334701
cg05026773	-0.0004	0.0299	0.9901	+-	0	0.713	1	0.3985	AC063976.3	5	131517556
cg10927968	-0.0005	0.0369	0.9901	-+	0	0.877	1	0.3489		11	1807333
cg08383211	0.0004	0.0284	0.9901	-+	0	0.31	1	0.5777		2	239409832
cg04551453	-0.0004	0.0322	0.9901	+-	0	0.009	1	0.9245	AP000345.4	22	23855632
cg24712567	-0.0005	0.0439	0.9901	+-	0	0.001	1	0.9784	SBNO2	19	1108560
cg15679799	-0.0004	0.0286	0.9901	+-	0	0.027	1	0.8692	GALK2	15	49611854
cg20754627	0.0004	0.0312	0.9901	+-	0	0.859	1	0.354	LOC102724814;AP1G2;THTPA;RP11-66N24.3;RP11-66N24.4	14	24029037
cg09184832	0.0007	0.0603	0.9901	+-	78.6	4.676	1	0.03059		6	79620586
cg24132481	-0.0004	0.032	0.9901	+-	0	0.288	1	0.5917		17	2658712
cg16023274	0.0004	0.0298	0.9901	+-	0	0.571	1	0.4497	CORIN;LOC101927179	4	47838831
cg26894575	-0.0004	0.0309	0.9901	-+	50.5	2.019	1	0.1554	S100A4	1	153518054
cg12540054	-0.0004	0.0357	0.9902	+-	0	0.277	1	0.5986		3	41067801
cg25912023	-0.0004	0.0366	0.9902	-+	0	0.779	1	0.3775	TBC1D8	2	101801902
cg13959100	-0.0006	0.0452	0.9902	-+	0	0.066	1	0.797	LOC100288637;ARHGAP11B	15	30962577
cg03230144	0.0004	0.0342	0.9902	-+	0	0.02	1	0.8884		2	24680596
cg15754153	-0.0007	0.0547	0.9902	-+	0	0.214	1	0.6433	PLEKHH2	2	43865055
cg21495769	-0.0005	0.039	0.9902	-+	79.9	4.985	1	0.02557	TMEM207	3	190164734
cg05792660	0.0004	0.0294	0.9902	-+	0	0.276	1	0.5993	SERPINA9;RP11-349I1.2	14	94929320
cg27106398	0.0004	0.0312	0.9902	-+	47.8	1.917	1	0.1662	GATA2;GATA2-AS1;RP11-475N22.4	3	128210180
cg01528222	-0.0008	0.0614	0.9902	-+	0	0.056	1	0.8129	ERV3-1;ZNF117	7	64467286
cg24157649	-0.0004	0.0304	0.9902	+-	0	0.14	1	0.7088	LINC00339	1	22354357
cg09074033	-0.0003	0.0281	0.9902	-+	50.7	2.028	1	0.1544	ULK1	12	132402805
cg18127410	-0.0006	0.0517	0.9902	-+	0	0.464	1	0.496	SCUBE2	11	9113184
cg02548970	0.0004	0.0308	0.9902	-+	0	0.903	1	0.342		4	150958700
cg07298104	-0.0003	0.0243	0.9902	+-	0	0.466	1	0.4949	GAK	4	845572
cg05645702	0.0006	0.0482	0.9902	+-	78.2	4.597	1	0.03203	HDLBP	2	242190905
cg21791252	-0.0003	0.0281	0.9902	+-	32.8	1.487	1	0.2226	RP3-468B3.3;RP3-468B3.2	6	33864756
cg24092470	0.0005	0.0417	0.9902	+-	0	0.191	1	0.6625	RTEL1	20	62289557
cg21073216	0.0004	0.0311	0.9902	-+	0	0.053	1	0.8172		11	1395391
cg03161309	-0.0003	0.0255	0.9902	-+	0	0.043	1	0.8354		17	6563585
cg06320852	0.0004	0.0316	0.9902	+-	0	0.01	1	0.9223	CTNNA2;AC016670.1	2	80471588
cg22147660	0.0003	0.025	0.9902	-+	0	0.036	1	0.8488		18	5895006
cg12751584	-0.0003	0.0274	0.9902	+-	0	0.026	1	0.8707	HADHA	2	26419953
cg11443656	0.0004	0.0359	0.9902	+-	0	0.722	1	0.3955	LIPE;LIPE-AS1;AC011497.1	19	42928408
cg01815671	0.0005	0.0395	0.9902	+-	0	0.132	1	0.7164	CCDC37;RP11-71E19.5	3	126113663
cg05130184	0.0004	0.0303	0.9902	+-	61.3	2.587	1	0.1078	snoU109;FAM176A	2	75716596
cg24554944	-0.0006	0.0466	0.9902	-+	16.9	1.203	1	0.2727	SCARA5	8	27776888
cg14666372	-0.0003	0.0211	0.9902	-+	58.4	2.402	1	0.1212	CD276	15	73975958
cg21030186	0.0004	0.0295	0.9902	-+	0	0.135	1	0.7131	ST8SIA1	12	22403744
cg09442740	0.0005	0.0378	0.9902	-+	0	0.497	1	0.4808	SRRT	7	100482960
cg08952306	-0.0005	0.0428	0.9902	+-	70.7	3.415	1	0.06459	SH2B2	7	101962123
cg21857945	-0.0008	0.0611	0.9902	-+	0	0.022	1	0.8821	FLT1	13	29037771
cg27609375	0.0003	0.0235	0.9902	-+	0	0.069	1	0.793		2	187420032
cg17901687	0.0003	0.0259	0.9902	-+	0	0.13	1	0.7185		1	24062089
cg22070803	0.0003	0.0215	0.9902	+-	0	0.147	1	0.7014	RAB15;CHURC1-FNTB	14	65425018
cg03063471	0.0004	0.0285	0.9902	-+	0	0.409	1	0.5223		13	53522174
cg17919570	-0.0004	0.029	0.9902	+-	0	0.612	1	0.4341	HJURP	2	234763381
cg25746092	-0.0004	0.0327	0.9902	+-	82.4	5.679	1	0.01717	PSORS1C1;C6orf15	6	31081617
cg01533585	-0.0005	0.0382	0.9902	+-	0	0.886	1	0.3464	COL11A2	6	33132086
cg20389822	-0.0003	0.0235	0.9902	+-	0	0.368	1	0.5443	LRPAP1	4	3520760
cg18776708	-0.0003	0.0209	0.9902	-+	0	0.391	1	0.5317		12	133007715
cg08232429	0.0003	0.0268	0.9902	-+	0	0.113	1	0.7367	AC073257.2	2	121302406
cg20354580	0.0003	0.0265	0.9902	-+	0	0.408	1	0.5228	KIAA1257	3	128713146
cg08854306	-0.0006	0.0461	0.9902	+-	0	0.563	1	0.453	FAM190A	4	91048557
cg17529796	0.0005	0.0376	0.9902	+-	0	0.96	1	0.3273	RP11-115D19.1	4	90548233
cg27405321	0.0007	0.0603	0.9902	-+	0	0.155	1	0.6939	PHF20	20	34359917
cg24472970	-0.0004	0.0365	0.9902	-+	0	0.818	1	0.3659	NOX3	6	155728349
cg09791834	-0.0004	0.0308	0.9902	+-	0	0.003	1	0.9584	HSF2BP;RRP1B	21	45080002
cg17815092	0.0006	0.0459	0.9902	-+	0	0.001	1	0.9712	DGCR2;AC004471.9	22	19108900
cg16640344	-0.0004	0.0318	0.9902	-+	0	0.035	1	0.8521	TTC26	7	138859031
cg09462207	-0.0004	0.0318	0.9902	-+	0	0.079	1	0.7783	AMOTL1	11	94527939
cg00015159	0.0005	0.0398	0.9902	-+	0	0.01	1	0.9219	FILIP1L;MIR548G;CMSS1;C3orf26	3	99584048
cg24810646	-0.0005	0.0433	0.9902	+-	0	0.027	1	0.8703	MGMT	10	131363388
cg01291129	-0.0004	0.0339	0.9902	+-	0	0.139	1	0.7091		2	121480178
cg01964856	-0.0003	0.0204	0.9902	-+	82	5.557	1	0.01841	SOX8	16	1034270
cg03274401	-0.0003	0.0272	0.9902	-+	0	0.148	1	0.7001	ZDHHC2	8	17017479
cg14418724	0.0005	0.0394	0.9902	-+	0	0.397	1	0.5288		10	3235276
cg13463367	0.0005	0.0378	0.9902	-+	0	0.044	1	0.8331	PSMC2	7	102987991
cg05700617	0.0003	0.0224	0.9902	-+	0	0.148	1	0.7008		17	72634381
cg14097472	-0.0004	0.0309	0.9902	+-	0	0.069	1	0.7926	TNFSF4	1	173159897
cg06711481	-0.0004	0.0287	0.9902	-+	72.6	3.653	1	0.05596	GPR37L1;RP11-294K24.4	1	202097899
cg26298929	0.0003	0.0247	0.9902	-+	34.4	1.526	1	0.2168	C5orf67;AC022431.2	5	55901893
cg27066438	-0.0005	0.0376	0.9902	-+	75.9	4.152	1	0.04159	IGSF22;RP11-1081L13.4	11	18747919
cg05652485	0.0004	0.0325	0.9902	-+	0	0.027	1	0.8705	RBMS1	2	161233870
cg07349473	-0.0005	0.0393	0.9902	-+	13.1	1.151	1	0.2834	KRT37;AC003958.2	17	39578187
cg19395056	-0.0006	0.0464	0.9902	+-	0	0.007	1	0.9331		19	57829175
cg19655006	0.0005	0.0367	0.9902	-+	39.1	1.641	1	0.2002	SLC25A12	2	172750994
cg09475288	-0.0002	0.0183	0.9902	--	0	0	1	0.9914	LMCD1-AS1;AC087859.1	3	8435636
cg13032396	0.0004	0.0323	0.9902	-+	0	0.095	1	0.7574	VPS37A	8	17125016
cg22547764	-0.0006	0.0495	0.9902	+-	0	0.523	1	0.4695	ETV5;DGKG	3	185827485
cg16525066	-0.0004	0.0352	0.9902	-+	75.7	4.12	1	0.04238	CDH11	16	65152097
cg11097755	0.0003	0.0283	0.9902	+-	38.3	1.62	1	0.203		11	1391888
cg00347620	-0.0005	0.0416	0.9902	+-	34	1.516	1	0.2183	TBX3	12	115109730
cg18313899	0.0003	0.0273	0.9902	+-	52.9	2.123	1	0.1451	SLC35F1	6	118228498
cg15626881	0.0004	0.0292	0.9902	-+	35.4	1.548	1	0.2135		7	33923464
cg01380261	-0.0003	0.0255	0.9902	-+	0	0.78	1	0.3772	KCTD5	16	2743299
cg18492826	0.0004	0.0302	0.9902	+-	71.1	3.464	1	0.06273		5	154029954
cg13148544	-0.0003	0.0226	0.9902	-+	91.5	11.791	1	0.0005952		20	30196119
cg06281278	0.0004	0.0337	0.9902	+-	0	0.006	1	0.9393	DIDO1	20	61542876
cg16272556	-0.0003	0.028	0.9902	+-	0	0.403	1	0.5256	CDH26	20	58547124
cg02202061	0.0003	0.0257	0.9903	-+	0	0.055	1	0.8142	CCL15;CCL14-CCL15;CCL14	17	34329080
cg01699967	-0.0004	0.036	0.9903	+-	0	0.107	1	0.7439		22	26132921
cg00808722	0.0007	0.0534	0.9903	+-	66.3	2.968	1	0.08492		6	99023109
cg10496840	-0.0003	0.0256	0.9903	-+	0	0.086	1	0.7694		5	1049595
cg02546057	-0.0004	0.0353	0.9903	-+	0	0.008	1	0.9288		6	73240471
cg03602667	-0.0004	0.0294	0.9903	-+	0	0.031	1	0.8605	STK11	19	1208924
cg16835398	-0.0003	0.0282	0.9903	-+	0	0.287	1	0.5919		8	116837434
cg16160608	-0.0005	0.0445	0.9903	+-	0	0.037	1	0.8472	C8orf34	8	69445439
cg07689561	0.0004	0.0356	0.9903	+-	0	0.261	1	0.6094	TAB2	6	149687475
cg08824395	0.0004	0.0345	0.9903	-+	60.6	2.541	1	0.1109		1	60433255
cg25633678	-0.0006	0.0521	0.9903	+-	66.1	2.946	1	0.0861	RP11-32K4.2	8	65284473
cg09423651	0.0006	0.0517	0.9903	-+	76	4.171	1	0.04111	NCK1	3	136618442
cg01974375	0.0004	0.0292	0.9903	+-	18.3	1.224	1	0.2686	PI4KB	1	151298954
cg16934444	-0.0003	0.0213	0.9903	-+	0	0.226	1	0.6347	ZG16B	16	2880039
cg13975303	-0.0003	0.0283	0.9903	+-	0	0.624	1	0.4295	RP5-1119A7.14	22	36850894
cg06342931	0.0003	0.0269	0.9903	-+	0	0.003	1	0.9599	LMO7	13	76389665
cg10453390	0.0006	0.046	0.9903	-+	0	0.161	1	0.6884	B4GALNT4	11	369192
cg12393620	-0.0005	0.0403	0.9903	+-	0	0.674	1	0.4116	DOCK4	7	111645567
cg18501409	-0.0004	0.0337	0.9903	-+	0	0.563	1	0.453	ADARB1	21	46553607
cg23533275	0.0004	0.0356	0.9903	-+	29.5	1.418	1	0.2337		5	36575671
cg19224759	-0.0003	0.0279	0.9903	-+	0	0.559	1	0.4547	UTRN	6	144619004
cg27185152	0.0003	0.027	0.9903	-+	0	0.281	1	0.5962		7	36829993
cg17126882	-0.0004	0.0328	0.9903	-+	25	1.334	1	0.2482	PARP16	15	65582404
cg03628748	-0.0004	0.0322	0.9903	-+	60.5	2.532	1	0.1115	NTRK2	9	87285133
cg22953248	-0.0005	0.0394	0.9903	-+	71.3	3.485	1	0.06194	SCYL2;DEPDC4	12	100661129
cg01557791	-0.0009	0.0736	0.9903	+-	0	0.01	1	0.9222	DHODH	16	72042693
cg25349900	-0.0004	0.0345	0.9903	-+	0	0.605	1	0.4368	NDUFB8;HIF1AN;RP11-411B6.6	10	102290114
cg11051758	-0.0003	0.0231	0.9903	-+	0	0.499	1	0.4801	FERMT2	14	53395234
cg07596617	0.0003	0.021	0.9903	-+	0	0.835	1	0.3608		2	119963941
cg24035519	0.0007	0.0584	0.9903	-+	0	0.005	1	0.944	CTD-3049M7.1	15	94346356
cg07895684	-0.0004	0.029	0.9903	+-	0	0.421	1	0.5163	ACAA1;MYD88	3	38179815
cg04806854	0.0006	0.0534	0.9903	-+	42.1	1.728	1	0.1886	GALNT9	12	132879548
cg23615262	0.0005	0.0441	0.9903	+-	0	0.783	1	0.3764		1	166766052
cg17195693	-0.0006	0.0466	0.9903	-+	67.4	3.069	1	0.07982	MAGI2	7	78138408
cg15510955	-0.0006	0.0451	0.9903	+-	50.7	2.029	1	0.1544	PTGFRN	1	117508515
cg01766396	0.0004	0.0357	0.9903	+-	0	0.001	1	0.9805	RFTN2	2	198436483
cg18744117	0.0003	0.0233	0.9903	-+	0	0.024	1	0.876	NAE1	16	66866098
cg26549326	-0.0003	0.0279	0.9903	+-	32.3	1.477	1	0.2242	ETV3	1	157108763
cg05831191	0.0003	0.0216	0.9903	+-	10.9	1.123	1	0.2893	HSF4	16	67201012
cg20330433	0.0004	0.034	0.9903	-+	0	0.074	1	0.7853	RP11-169E6.4	16	47050750
cg03045699	0.0004	0.0353	0.9903	-+	0	0.062	1	0.803	NTNG1	1	107737854
cg00934232	0.0004	0.0345	0.9903	-+	78.8	4.719	1	0.02983	BAALC;RP11-318M2.2	8	104185332
cg09034646	-0.0004	0.0296	0.9903	-+	54.6	2.204	1	0.1377		8	1309654
cg12318834	0.0004	0.0302	0.9903	+-	0	0.418	1	0.5178	DNAH3	16	20983042
cg25237333	-0.0004	0.0363	0.9903	+-	0	0.371	1	0.5426		6	17993827
cg12216435	-0.0004	0.0362	0.9903	-+	0	0.095	1	0.7573	COPG;COPG1	3	128995479
cg14327995	-0.0005	0.0384	0.9903	+-	29.9	1.426	1	0.2325	CNFN	19	42894499
cg16446577	-0.0003	0.0265	0.9903	-+	0	0.617	1	0.4322	C6orf89;PI16	6	36853324
cg13737042	-0.0004	0.0295	0.9903	+-	18.5	1.226	1	0.2681	DCAF10;RP11-613M10.9	9	37806414
cg05349077	0.0004	0.0355	0.9903	+-	19.1	1.236	1	0.2662	PIGQ	16	630159
cg08170140	0.0008	0.0618	0.9903	-+	12.2	1.138	1	0.286	OSBP2;MTMR3	22	31090747
cg16967684	-0.0005	0.0372	0.9903	-+	0	0.952	1	0.3291		1	56632445
cg05941378	0.0004	0.0305	0.9903	+-	0	0.564	1	0.4526	PPIB	15	64456365
cg22475676	-0.0005	0.0433	0.9903	+-	61.4	2.593	1	0.1074	IFIT5	10	91179508
cg24317002	0.0005	0.0381	0.9903	+-	0	0.264	1	0.6073	LRRCC1	8	86019162
cg19945897	0.0005	0.0422	0.9903	+-	56.2	2.284	1	0.1308	SYCE1;SPRN	10	135381727
cg15089567	0.0005	0.0385	0.9903	+-	0	0.971	1	0.3244	MAD1L1	7	1957317
cg13856212	-0.0005	0.0373	0.9903	-+	0	0.328	1	0.5669		1	232287117
cg11343534	0.0005	0.0432	0.9903	+-	0	0.119	1	0.7297	SETD1B;LOC338799;RP11-347I19.3;AC084018.1	12	122242517
cg20935945	-0.0004	0.0346	0.9903	+-	44.2	1.794	1	0.1805	C17orf28	17	72969046
cg25285053	0.0006	0.0462	0.9903	+-	0	0.46	1	0.4975	GPR31;TCP10L2	6	167571630
cg21358741	0.0004	0.0366	0.9903	-+	0	0.076	1	0.7825	SLC45A1	1	8384350
cg21700070	-0.0005	0.04	0.9903	-+	0	0.099	1	0.7525	CNOT3	19	54641527
cg23764900	-0.0004	0.0316	0.9903	+-	62.8	2.687	1	0.1012	STK33	11	8616102
cg00139477	0.0004	0.0307	0.9903	+-	85.4	6.831	1	0.008959	ST8SIA4	5	100234775
cg03738025	-0.0005	0.0451	0.9903	-+	0	0.21	1	0.6466	LINC00577	6	105388694
cg01104149	0.0004	0.0322	0.9903	+-	0	0.441	1	0.5066	ALK;AC106870.1	2	30113527
cg00413784	-0.0004	0.0302	0.9903	+-	0	0.022	1	0.8824	AKT2	19	40750125
cg10243855	0.0003	0.0242	0.9904	-+	0	0.194	1	0.6599	ABR	17	1096705
cg00271604	0.0003	0.0262	0.9904	+-	0	0.102	1	0.75		6	64175869
cg19821417	0.0004	0.0327	0.9904	-+	0	0.001	1	0.9693		15	82233872
cg10511229	0.0009	0.0777	0.9904	+-	0	0.429	1	0.5125		20	48586760
cg22763136	0.0004	0.0309	0.9904	-+	0	0.216	1	0.6423	CDH23	10	73395000
cg24780570	0.0005	0.0413	0.9904	-+	0	0.745	1	0.3879	FBRSL1	12	133067700
cg06521958	0.0004	0.0314	0.9904	-+	39.4	1.65	1	0.1989	TCF25	16	89958420
cg21609524	0.0003	0.0282	0.9904	-+	68.4	3.161	1	0.07542	G2E3	14	31080494
cg11537379	0.0008	0.0656	0.9904	++	0	0	1	0.9831	BRF1;BTBD6	14	105714713
cg07733800	0.0004	0.0346	0.9904	+-	0	0.076	1	0.7834	NCAM1;RP11-629G13.1	11	112831841
cg03546712	0.0005	0.0444	0.9904	-+	55.1	2.225	1	0.1358	DDHD1;RP11-547D23.1	14	53619603
cg10562198	0.0004	0.0373	0.9904	+-	0	0.883	1	0.3474		2	2590685
cg27369431	0.0002	0.0195	0.9904	+-	0	0.069	1	0.793	SFTA2;Y_RNA	6	30901148
cg17098829	-0.0006	0.0458	0.9904	-+	0	0.175	1	0.6757	UACA	15	71056133
cg26017457	-0.0004	0.035	0.9904	+-	0	0.498	1	0.4804	MED11	17	4634601
cg19354180	0.0006	0.047	0.9904	+-	29.2	1.412	1	0.2347	CTD-2547L24.4	14	91724548
cg20827128	-0.0007	0.0589	0.9904	+-	55.5	2.246	1	0.134	PHACTR1;RP1-257A7.4;TBC1D7	6	13274284
cg21289491	0.0004	0.0342	0.9904	+-	55	2.222	1	0.136	LOC101926913;AC007405.4	2	171604284
cg21802374	0.0004	0.0343	0.9904	+-	19.4	1.241	1	0.2652	U3;RP11-649A16.1	3	146672661
cg12149189	-0.0007	0.0565	0.9904	-+	0	0.229	1	0.6322		2	119870911
cg09227337	-0.0003	0.022	0.9904	+-	0.5	1.005	1	0.316	TIMM23B	10	51498038
cg03677325	-0.0004	0.0373	0.9904	+-	0	0.165	1	0.6846	SH3PXD2A	10	105554889
cg11242978	0.0008	0.0673	0.9904	+-	29.8	1.424	1	0.2327		22	46423387
cg04555779	-0.0004	0.0366	0.9904	-+	0	0.083	1	0.773	LAMA4;RP11-506B6.6	6	112575393
cg22583712	0.0005	0.0414	0.9904	-+	64.2	2.792	1	0.09472	DPYSL3	5	146830918
cg16538953	0.0007	0.0554	0.9904	+-	0	0.005	1	0.942	TPTEP1	22	17089603
cg09571376	0.0004	0.0358	0.9904	-+	0	0.74	1	0.3895	NAV2	11	20044622
cg19350125	-0.0004	0.0314	0.9904	+-	88.2	8.474	1	0.003602	ANP32A;RP11-696L21.1	15	69109830
cg06259313	-0.0004	0.0342	0.9904	-+	22.3	1.287	1	0.2566		6	11413553
cg22705055	0.0003	0.022	0.9904	-+	0	0.411	1	0.5214	CYSTM1	5	139554233
cg26184855	0.0005	0.0385	0.9904	-+	0	0.293	1	0.5885	LINC01090;AC068718.1	2	189100614
cg21178333	0.0004	0.0321	0.9904	-+	60.7	2.543	1	0.1108	MITF	3	69792875
cg01257083	0.0003	0.0248	0.9904	-+	36.1	1.565	1	0.211		4	81064249
cg04882273	0.0004	0.0322	0.9904	-+	0	0.129	1	0.72	CDH8	16	62070365
cg24932536	0.0004	0.0311	0.9904	+-	0	0.701	1	0.4023	PPP1R36;RP11-973N13.3	14	65021594
cg05519605	-0.0004	0.0304	0.9904	+-	0	0.503	1	0.4782	RNF32;AC005534.8	7	156447341
cg26776103	-0.0002	0.0196	0.9904	-+	23.4	1.305	1	0.2532	PDE4D	5	58652749
cg18575840	0.0003	0.027	0.9904	+-	0	0.424	1	0.5149	PLCD3	17	43194109
cg20347666	0.0004	0.0348	0.9904	+-	61	2.563	1	0.1094	DGKI	7	137505606
cg16503797	-0.0007	0.0566	0.9904	-+	0	0.71	1	0.3994		18	19476805
cg20950090	0.0004	0.0361	0.9904	-+	2	1.021	1	0.3123	ST8SIA6;RP11-414K1.3	10	17451061
cg08955613	0.0005	0.0405	0.9904	-+	0	0.56	1	0.4542	HENMT1	1	109203923
cg17497419	0.0005	0.0455	0.9904	-+	45.6	1.838	1	0.1752	PFN4;LOC375190;AC008073.6	2	24346215
cg20552752	0.0004	0.0341	0.9904	+-	78	4.545	1	0.03302	ZNF774	15	90895281
cg07113288	-0.0003	0.0235	0.9904	+-	63.2	2.717	1	0.0993	VAV2	9	136839370
cg20966439	-0.0006	0.0526	0.9904	-+	0	0.054	1	0.8171	CLDND1;RP11-227H4.5;CPOX	3	98241654
cg14190674	0.0004	0.031	0.9904	+-	0	0.597	1	0.4396	FN1;AC012462.1	2	216300738
cg16174301	0.0006	0.0467	0.9904	-+	0	0.704	1	0.4016	CSDE1	1	115300877
cg22530636	0.0004	0.0315	0.9904	-+	83.3	5.991	1	0.01438	AACS	12	125555640
cg07043857	0.0004	0.0306	0.9904	-+	0	0.574	1	0.4485	CYP19A1;RP11-108K3.1	15	51514698
cg07790282	0.0005	0.0393	0.9904	-+	0	0.054	1	0.8159		1	213749444
cg02697979	-0.0003	0.0276	0.9904	-+	0	0.382	1	0.5368	ABTB2	11	34265361
cg19607092	0.0003	0.0282	0.9904	+-	0	0.428	1	0.513	RASGRP4	19	38904860
cg17810066	-0.0003	0.0229	0.9904	-+	0	0.495	1	0.4818	KIF9-AS1;KIF9;RP11-447D11.2	3	47281779
cg24143510	0.0003	0.0218	0.9904	-+	64.4	2.808	1	0.09381		19	685252
cg26785860	-0.0004	0.03	0.9904	+-	63.7	2.756	1	0.09687	MYH9	22	36737585
cg19237923	-0.0006	0.0508	0.9904	+-	0	0.123	1	0.7262	NTRK1	1	156831236
cg12267448	0.0004	0.0344	0.9904	+-	14.6	1.171	1	0.2792		6	22322873
cg08391287	-0.0005	0.0375	0.9904	+-	59.3	2.456	1	0.1171	PAPD5;SNORA70	16	50186918
cg21180572	-0.0005	0.0391	0.9904	-+	74.5	3.916	1	0.04784	SMU1	9	33043903
cg05043431	0.0006	0.0502	0.9904	-+	0	0.351	1	0.5538	RAB4A;RP5-1061H20.4	1	229406934
cg04004109	0.0005	0.0379	0.9904	+-	0	0.741	1	0.3894	PAPPA	9	118950077
cg00911267	-0.0003	0.0216	0.9904	-+	0	0.264	1	0.6071	ANKRD11	16	89418486
cg17691292	-0.0007	0.054	0.9904	-+	80.8	5.21	1	0.02246	ESRP1	8	95654019
cg07626398	-0.0003	0.0275	0.9904	-+	0	0.432	1	0.511	PRPF39;SNORD58	14	45556650
cg09140815	-0.0003	0.0276	0.9904	+-	0	0.301	1	0.5836	SSBP3	1	54766215
cg01346463	-0.0003	0.0216	0.9904	+-	0	0.443	1	0.5058	RP11-477J21.5;GSN	9	124012371
cg09945416	-0.0004	0.032	0.9904	-+	20.5	1.258	1	0.2621	CRB2	9	126117823
cg16277607	0.0004	0.0345	0.9904	+-	24.9	1.331	1	0.2486	ESRRG	1	217262892
cg05991492	0.0011	0.0944	0.9904	-+	0	0.215	1	0.6433	RP11-462G12.2	16	3988700
cg08742262	-0.0006	0.0478	0.9904	-+	0	0.032	1	0.8591	PTPRN2	7	158342283
cg20480522	-0.0012	0.0999	0.9904	+-	0	0.022	1	0.8833	MTERFD1;PTDSS1	8	97274997
cg23222435	-0.0007	0.0584	0.9904	-+	39.9	1.665	1	0.1969	ARID1B	6	157204239
cg01559726	-0.0005	0.0381	0.9904	+-	0	0.049	1	0.825	CACNA2D3	3	54157894
cg21392341	-0.0005	0.0455	0.9904	-+	0	0.304	1	0.5816	TBX15	1	119530677
cg11468199	-0.0003	0.0215	0.9904	-+	0	0.497	1	0.4808	LPCAT1	5	1501109
cg02752932	-0.0005	0.0452	0.9904	+-	0	0.619	1	0.4315	LINC00211	2	38099030
cg18234352	0.0005	0.043	0.9904	+-	0	0.002	1	0.9648	UPF1	19	18977405
cg10780718	-0.0005	0.0427	0.9905	+-	82.8	5.814	1	0.0159	TARBP1	1	234616222
cg26495711	-0.0003	0.0232	0.9905	+-	0	0.348	1	0.5553	HDAC4	2	240169280
cg17281548	0.0004	0.0337	0.9905	-+	0	0.056	1	0.8137	RIMS3	1	41128556
cg14066797	-0.0003	0.028	0.9905	+-	77.3	4.412	1	0.03569	ASIC2	17	32299790
cg14304656	-0.0007	0.0567	0.9905	+-	26.7	1.365	1	0.2427	NOS1;AC068799.1	12	117715974
cg00838996	0.0003	0.021	0.9905	-+	0	0.115	1	0.7344	TESPA1	12	55368159
cg06893549	-0.0003	0.0275	0.9905	+-	11.8	1.134	1	0.2868	SRD5A2;AL133247.2	2	31751294
cg07685025	0.0005	0.0434	0.9905	-+	0	0.521	1	0.4703	CCDC60;RP11-768F21.1	12	119966927
cg06520293	0.0005	0.0441	0.9905	+-	79.8	4.939	1	0.02626		9	110377174
cg04079301	-0.0003	0.0272	0.9905	-+	0	0.243	1	0.6221	ZIC4	3	147106635
cg16243167	-0.0003	0.0236	0.9905	-+	0	0.804	1	0.3699	AF146191.4	4	190839672
cg07956200	0.0003	0.0284	0.9905	+-	0	0.226	1	0.6348	RP11-766F14.2	4	100571781
cg18991549	-0.0006	0.0513	0.9905	+-	0	0.246	1	0.6199	PCDHAC2;PCDHA7;PCDHA12;PCDHA6;PCDHA10;PCDHA4;PCDHA11;PCDHA8;PCDHA1;PCDHA2;PCDHA9;PCDHA13;PCDHA5;PCDHAC1;PCDHA3	5	140346309
cg19462052	0.0004	0.0316	0.9905	+-	0	0.012	1	0.9111		5	168860674
cg08162748	-0.0003	0.0263	0.9905	+-	0	0.623	1	0.43	KB-1615E4.2	8	101507507
cg02235230	0.0005	0.0403	0.9905	+-	0	0.202	1	0.6528	ZNF407	18	72404318
cg20644084	-0.0005	0.0447	0.9905	-+	0	0.069	1	0.793	FAM172A	5	92960789
cg06831584	0.0006	0.0512	0.9905	-+	69.8	3.311	1	0.06883	HDLBP	2	242249417
cg26837730	-0.0003	0.0292	0.9905	-+	0	0.018	1	0.893	PCDH12	5	141324726
cg13612652	0.0005	0.0449	0.9905	+-	0.9	1.009	1	0.3152	FGF9	13	22255225
cg07831417	-0.0004	0.0346	0.9905	+-	0	0.445	1	0.5047		11	122848204
cg13518529	-0.0004	0.032	0.9905	-+	1.3	1.013	1	0.3142	MAGI2	7	78101371
cg14950344	-0.0004	0.0337	0.9905	-+	30.1	1.431	1	0.2315	NSF	17	44810162
cg17367596	-0.0003	0.0214	0.9905	+-	34	1.516	1	0.2182	DKFZp761E198	11	65546988
cg20918017	-0.0004	0.03	0.9905	-+	0	0.155	1	0.6938	ZNF516	18	74104093
cg18227216	-0.0003	0.0235	0.9905	+-	0	0.836	1	0.3604		17	10128568
cg09357335	0.0005	0.0389	0.9905	+-	0	0.1	1	0.7515		21	28620699
cg12376705	0.0003	0.0245	0.9905	-+	8.7	1.095	1	0.2954	AIRE	21	45710122
cg20063837	-0.0004	0.0306	0.9905	-+	0	0.231	1	0.6307	RP4-561L24.3;BCAR3	1	94313627
cg13736064	0.0006	0.0514	0.9905	+-	54.1	2.181	1	0.1398	GATAD1	7	92076723
cg03299617	0.0002	0.0188	0.9905	-+	0	0.814	1	0.367	KIF1A	2	241755952
cg08260766	-0.0009	0.0773	0.9905	-+	0	0.132	1	0.7168	PLXNA4;AC011625.1	7	132037036
cg26684028	-0.0003	0.0237	0.9905	-+	44.9	1.816	1	0.1778	STX18-IT1;STX18	4	4483593
cg15368872	0.0003	0.027	0.9905	-+	0	0.221	1	0.6383	KLRK1;RP11-277P12.20;RP11-277P12.7	12	10525233
cg16638540	-0.0005	0.0403	0.9905	-+	0	0.375	1	0.5402	ZNF135	19	58570468
cg16735303	0.0006	0.0521	0.9905	+-	11	1.124	1	0.2891		12	64942835
cg16056702	0.0006	0.0496	0.9905	+-	0	0.123	1	0.7261	LL09NC01-254D11.1	9	136479705
cg13966109	0.0005	0.0395	0.9905	+-	0	0.471	1	0.4927	SLC19A3	2	228580446
cg10020290	0.0005	0.0452	0.9905	+-	0	0.202	1	0.6534	CHST8	19	34111708
cg07094228	-0.0003	0.0266	0.9905	-+	31.1	1.452	1	0.2282	AC097713.3	2	235346629
cg04882056	0.0005	0.0385	0.9905	-+	0	0.229	1	0.6323	AKR1A1	1	46033129
cg00038167	0.0003	0.0258	0.9905	-+	0	0.985	1	0.321	PNPLA6;MCOLN1	19	7598438
cg05592633	0.0004	0.0341	0.9905	+-	48.8	1.953	1	0.1623	CPS1	2	211522665
cg18650263	0.0003	0.0282	0.9905	+-	0	0.6	1	0.4386	CCR6	6	167535909
cg26088136	-0.0004	0.0371	0.9905	-+	0	0.281	1	0.5963	ASTN2	9	119707355
cg23289231	-0.0004	0.0314	0.9905	+-	0	0.079	1	0.7792	PPP2R2B	5	146083589
cg14240829	0.0005	0.0432	0.9905	-+	0	0.339	1	0.5606		17	13086394
cg25800500	0.0018	0.1536	0.9905	-+	0	0.182	1	0.6698	ANKRD23;ANKRD39	2	97505275
cg03734783	0.0003	0.0262	0.9905	+-	26.7	1.364	1	0.2429	ACCN3;ASIC3	7	150745709
cg06884999	0.0002	0.0192	0.9905	-+	22.7	1.293	1	0.2555	LYST	1	235927612
cg14963812	0.0006	0.0465	0.9905	-+	0	0.086	1	0.7698	CAPN7	3	15251896
cg00748492	0.0005	0.0405	0.9905	+-	0	0.004	1	0.9519	DNAJC1	10	22216446
cg22026953	0.0006	0.0541	0.9905	+-	3.7	1.039	1	0.3081		6	87763957
cg15255294	0.0005	0.0391	0.9905	+-	1	1.01	1	0.3148		6	138085565
cg02737399	-0.0008	0.0645	0.9905	-+	0	0.006	1	0.9375	ABLIM2	4	8081226
cg08550023	-0.0005	0.0439	0.9905	-+	0	0.005	1	0.9422	CAP2	6	17393365
cg00744083	-0.0003	0.0285	0.9905	-+	0	0.093	1	0.7607	SCN5A	3	38648200
cg12639418	-0.0003	0.0236	0.9905	+-	62.9	2.694	1	0.1007	RPS6KA2	6	166904371
cg07480772	0.0002	0.0189	0.9905	+-	0	0.113	1	0.7372		6	33716546
cg12344247	0.0007	0.0547	0.9905	-+	73.3	3.744	1	0.05298	FAM120B	6	170615455
cg22459204	0.0003	0.0252	0.9905	-+	55	2.224	1	0.1359	ANKRD33B	5	10565940
cg12123284	0.0005	0.045	0.9905	+-	69.7	3.297	1	0.06942		6	113442099
cg06892898	0.0003	0.0212	0.9905	-+	79.7	4.925	1	0.02647	ELMO1	7	37024713
cg15768040	-0.0005	0.0459	0.9905	-+	52	2.085	1	0.1488	PTCH1	9	98222052
cg13731112	-0.0005	0.0403	0.9905	+-	0	0.336	1	0.5621	C9orf118	9	97481024
cg24915468	0.0005	0.0461	0.9905	+-	0	0.565	1	0.4524	OR5K2	3	98215011
cg00355275	-0.0004	0.0316	0.9905	+-	0	0.047	1	0.8282	KIF24;NUDT2	9	34330685
cg19028058	-0.0006	0.048	0.9905	+-	24.5	1.324	1	0.2499	SYT4	18	40858181
cg27165456	0.0005	0.0428	0.9905	+-	39.5	1.654	1	0.1984	ELFN1;AC074389.9	7	1782577
cg10615085	-0.0003	0.0288	0.9906	+-	0	0.076	1	0.7831	ALG11	13	52594686
cg12885654	-0.0005	0.0414	0.9906	-+	0	0.986	1	0.3208	NDUFAF6;U6;C8orf38	8	96067038
cg08809956	-0.0003	0.0257	0.9906	-+	31.5	1.461	1	0.2268		1	229256312
cg15088324	0.0004	0.0366	0.9906	-+	0	0.97	1	0.3247	C3	19	6707621
cg18226126	-0.0003	0.026	0.9906	+-	0	0.004	1	0.9494	MRPL54	19	3767224
cg17583957	-0.0004	0.0378	0.9906	+-	0	0.557	1	0.4553	MAP2K6	17	67536299
cg11930564	0.0003	0.0223	0.9906	-+	0	0.177	1	0.6739		19	2494236
cg20886259	-0.0005	0.0453	0.9906	-+	0	0.519	1	0.4712	FLRT3;MACROD2	20	14318231
cg02207286	0.0005	0.0423	0.9906	+-	0	0.301	1	0.5835	DCC	18	50277207
cg20576064	0.0004	0.0381	0.9906	-+	0	0.184	1	0.6676	FAM160B2	8	21948560
cg24161838	0.0006	0.0478	0.9906	+-	50.9	2.037	1	0.1535	RP11-526P5.2	10	2544339
cg11698899	-0.0003	0.0264	0.9906	-+	0	0.98	1	0.3223	PTRH2;TMEM49;VMP1	17	57785008
ch.7.1651382F	-0.0005	0.0396	0.9906	+-	0	0.091	1	0.7631	HIP1	7	75264394
cg00099427	0.0004	0.0352	0.9906	-+	62.6	2.672	1	0.1021	CCDC19	1	159870134
cg11986082	-0.0005	0.0397	0.9906	+-	80.6	5.155	1	0.02317	MEIS1-AS3	2	66652819
cg13644262	-0.0006	0.0533	0.9906	-+	9.6	1.106	1	0.2929	PPP2R2C	4	6449564
cg05652126	-0.0002	0.019	0.9906	+-	0	0.728	1	0.3937	MEGF11	15	66195071
cg14978440	0.0005	0.0395	0.9906	-+	0	0.906	1	0.3413	GPR19;RP11-180M15.3	12	12822134
cg24733065	0.0006	0.0504	0.9906	-+	0	0.147	1	0.7012	OR1J2	9	125271780
cg25686080	-0.0003	0.0266	0.9906	-+	0	0.136	1	0.7119	GALNT8;LOC101929549;RP11-234B24.6;RP11-234B24.2	12	4828366
cg09741658	-0.0007	0.0574	0.9906	+-	55.8	2.265	1	0.1324	ATP6V0A2	12	124195407
cg10299086	-0.0006	0.0487	0.9906	+-	0	0.051	1	0.8211	THEGL	4	57411215
cg23157284	0.0005	0.0445	0.9906	+-	0	0.061	1	0.8044	RP11-530C5.1	12	80120320
cg04407275	0.0004	0.0334	0.9906	+-	0	0.238	1	0.6255	MGC2752;AC016629.2	19	59095508
cg01395394	-0.0005	0.0444	0.9906	-+	0	0.043	1	0.8365	C5orf44;TRIM23;CTC-534A2.2	5	64921203
cg06411879	-0.0006	0.0504	0.9906	+-	0	0.014	1	0.9061	NEBL	10	21456039
cg13411784	-0.0006	0.0515	0.9906	+-	0	0.067	1	0.7957	WDR85	9	140473680
cg19769370	0.0004	0.0345	0.9906	+-	37.1	1.591	1	0.2072	SATB1;TBC1D5	3	18466183
cg13344345	-0.0004	0.0378	0.9906	-+	0	0.661	1	0.4163	SMARCA2	9	2119636
cg17020524	0.0002	0.0165	0.9906	-+	0	0.283	1	0.595	PDPN	1	13917231
cg16224924	0.0007	0.0619	0.9906	+-	0	0.36	1	0.5483		18	51391354
cg25795871	-0.0004	0.0346	0.9906	-+	42	1.723	1	0.1893	C5orf24;DDX46	5	134181253
cg16696648	0.0005	0.0391	0.9906	+-	0	0.108	1	0.743	SDHB	1	17382130
cg02071553	-0.0006	0.0474	0.9906	-+	69.9	3.325	1	0.06823	MIR216B;AC011306.2	2	56229060
cg20281309	-0.0003	0.0288	0.9906	-+	0	0.234	1	0.6284	GAB2;RP11-452H21.1	11	78127618
cg11941230	0.0003	0.0288	0.9906	-+	61.4	2.591	1	0.1075	SH3RF3	2	110259084
cg24129873	0.0006	0.0474	0.9906	+-	0	0.023	1	0.8787	C14orf21;DHRS1	14	24769112
cg05874476	-0.0003	0.0282	0.9906	+-	0	0.73	1	0.393	TP53BP1;MAP1A	15	43802882
cg21021168	-0.0004	0.0337	0.9906	-+	14	1.163	1	0.2808	MAML3	4	140975098
cg14879089	-0.0004	0.0374	0.9906	+-	0	0.473	1	0.4918	CRMP1;EVC	4	5828736
cg24852605	0.0006	0.0467	0.9906	-+	65.5	2.897	1	0.08872		4	27383497
cg04953373	-0.0004	0.0354	0.9906	+-	0	0.038	1	0.8462	RPS6KA2	6	166892762
cg02320441	-0.0005	0.0414	0.9906	-+	39.5	1.653	1	0.1986		20	56293802
cg04573976	-0.0003	0.0266	0.9906	+-	0	0.187	1	0.6658	GYLTL1B	11	45942176
cg12118832	0.0004	0.0334	0.9906	+-	0	0.459	1	0.4983	GNAI2	3	50264486
cg14723606	0.0005	0.0411	0.9906	-+	0	0.251	1	0.6165		1	1942514
cg15938711	0.0004	0.0324	0.9906	+-	0	0.107	1	0.7439	FAM46B	1	27339511
cg08503601	-0.0004	0.0361	0.9906	+-	0	0.017	1	0.8961	SORCS1	10	108925702
cg06362313	0.0002	0.021	0.9906	-+	0	0.019	1	0.89	GAPDH	12	6645287
cg03521660	-0.0004	0.0302	0.9906	+-	0	0.998	1	0.3177		12	65392308
cg26987646	0.0004	0.0359	0.9906	+-	69.1	3.24	1	0.07186	LOC283856;RP11-355E10.1;RP11-461O7.1	16	56154595
cg15407257	-0.0002	0.0157	0.9906	-+	0	0.324	1	0.5692		20	23621136
cg09141450	0.0005	0.0391	0.9906	+-	0	0.65	1	0.4202	ZFHX4	8	77618058
cg17149882	-0.0006	0.0527	0.9906	+-	0	0.022	1	0.8834		1	27191573
cg05934196	0.0006	0.0527	0.9906	-+	0	0.586	1	0.4438	TNFRSF10B;RP11-875O11.2	8	22925766
cg09841488	-0.0006	0.0503	0.9906	+-	0	0.459	1	0.498	GLRA3;ADAM29	4	175750527
cg20061676	-0.0006	0.0489	0.9906	+-	0	0.31	1	0.5775		21	24775410
cg06685514	0.0002	0.0197	0.9906	+-	0	0.655	1	0.4185	DBN1	5	176896820
cg05831553	0.0003	0.0297	0.9906	-+	0	0.02	1	0.8884	SIRT3;PSMD13	11	236776
cg00709515	-0.0004	0.038	0.9906	+-	0	0.031	1	0.8602	RP1-34H18.1	12	77719035
cg20938699	0.0005	0.0389	0.9906	+-	0	0.007	1	0.9356	LHX1	17	35296966
cg13180539	-0.0003	0.0247	0.9906	+-	0	0.16	1	0.6893		5	172822463
cg03555763	-0.0005	0.0445	0.9906	+-	0	0.289	1	0.5909	PCCA	13	100830482
cg03185775	0.0004	0.031	0.9906	-+	0	0.288	1	0.5915	INSR	19	7127283
cg18048620	-0.0002	0.0162	0.9906	-+	0	0.147	1	0.7019	AMHR2	12	53817970
cg25887053	-0.0004	0.0381	0.9906	-+	0	0.143	1	0.7057	ELMO1	7	37092319
cg16769027	-0.0003	0.0246	0.9906	-+	0	0.262	1	0.6089	MME	3	154829128
cg03638940	0.0003	0.025	0.9906	+-	0	0.735	1	0.3914	MARCH9;CDK4	12	58149384
cg06240076	0.0004	0.0317	0.9906	-+	0	0.041	1	0.84	DUS3L	19	5791290
cg01119384	0.0003	0.0212	0.9906	-+	0	0.008	1	0.9273		19	42890824
cg08599699	0.0003	0.0258	0.9906	+-	0	0.043	1	0.8359	MBD3	19	1581001
cg07892720	-0.0003	0.0235	0.9906	+-	49.4	1.977	1	0.1597	ADGRA2	8	37679121
cg11848350	-0.0003	0.0258	0.9906	-+	0	0.192	1	0.6614	LOC101927575;RP11-158D2.2	9	86690567
cg08459290	-0.0002	0.0175	0.9906	+-	0	0.134	1	0.7148	DTNB	2	25873333
cg12417744	0.0003	0.029	0.9906	-+	0	0.129	1	0.7195	AC131097.3	2	242977704
cg03810165	-0.0004	0.0299	0.9906	-+	92	12.457	1	0.0004164		10	4021124
cg19016195	-0.0005	0.0428	0.9906	+-	15	1.177	1	0.278	SPATA13	13	24552437
cg04048557	-0.0003	0.0249	0.9906	-+	0	0.179	1	0.6719	FAM167A	8	11325201
cg13521048	-0.0005	0.0383	0.9906	-+	0	0.376	1	0.5395	PTTG1IP	21	46294356
cg06457150	-0.0005	0.0397	0.9906	+-	28.6	1.4	1	0.2367	KBTBD2	7	32921483
cg08004951	0.0009	0.074	0.9906	+-	0	0.19	1	0.663	RN5S357;RP11-313F23.4	12	34358549
cg23872790	-0.0005	0.0422	0.9906	-+	14.6	1.171	1	0.2792		3	67205075
cg26184856	-0.0005	0.0384	0.9906	+-	0	0.026	1	0.8728	CLN8;CTD-2336O2.1	8	1712007
cg17629796	-0.0003	0.0293	0.9906	-+	28.6	1.4	1	0.2367		13	30707265
cg21841583	0.0005	0.0402	0.9907	-+	0	0.559	1	0.4548	ABHD2;RP11-326A19.3	15	89630450
cg18242863	0.0004	0.033	0.9907	+-	0	0.295	1	0.5871	TAF4B;U3	18	23879430
cg20036097	0.0003	0.0273	0.9907	-+	0	0.624	1	0.4296	LDHC	11	18432571
cg20824576	-0.0005	0.0446	0.9907	+-	0	0.344	1	0.5578	CD47	3	107809695
cg12194222	-0.0003	0.0227	0.9907	--	0	0	1	0.9825	CELA1	12	51739732
cg00104267	0.0005	0.0432	0.9907	+-	58.9	2.434	1	0.1187	WDR31	9	116102740
cg04717703	-0.0002	0.0206	0.9907	-+	0	0.198	1	0.6562	PACS2	14	105836032
cg03229682	0.0004	0.0328	0.9907	-+	48.3	1.934	1	0.1643	PC	11	66724428
cg04960571	-0.0003	0.0267	0.9907	-+	28.6	1.401	1	0.2365	ESPL1	12	53680102
cg27276595	-0.0004	0.033	0.9907	+-	0	0.479	1	0.4889	RP11-718O11.1	15	46087460
cg25274320	-0.0003	0.0263	0.9907	+-	0	0.999	1	0.3175	ZNHIT2	11	64886406
cg16014202	-0.0007	0.0608	0.9907	-+	0	0.209	1	0.6472	CEACAM22P	19	45052300
cg01332882	0.0004	0.0351	0.9907	-+	84	6.245	1	0.01245	ZNFX1	20	47874155
cg07300983	-0.0003	0.0242	0.9907	+-	23.2	1.302	1	0.2539	SRCIN1	17	36695209
cg03494502	0.0004	0.0319	0.9907	+-	82.6	5.759	1	0.0164	KIAA0556	16	27781794
cg14056187	-0.0007	0.0614	0.9907	+-	0	0.823	1	0.3644	C14orf39	14	60954210
cg22430231	-0.0004	0.0321	0.9907	-+	37.1	1.59	1	0.2074	PGBD5	1	230561200
cg13804478	-0.0003	0.0234	0.9907	+-	12.4	1.142	1	0.2853	MUC1;KRTCAP2	1	155158319
cg11591525	0.0004	0.0332	0.9907	-+	51.7	2.069	1	0.1503	RASGRP2	11	64508538
cg14914442	0.0004	0.0322	0.9907	+-	71.2	3.472	1	0.06241	SH2D4B	10	82363288
cg21175995	-0.0005	0.047	0.9907	+-	0	0.096	1	0.7565	TDRD7	9	100212503
cg24485466	0.0004	0.0337	0.9907	-+	0	0.739	1	0.39	KIF14	1	200589999
cg26251401	0.0006	0.0486	0.9907	-+	30.1	1.43	1	0.2317	PSENEN;U2AF1L4	19	36236539
cg13449787	-0.0003	0.0298	0.9907	-+	75.1	4.021	1	0.04493	TTC26	7	138818186
cg21367776	0.0003	0.0249	0.9907	+-	0	0.22	1	0.6394	PTPRG	3	61763830
cg17827017	-0.0003	0.0252	0.9907	+-	0	0.634	1	0.4258	PLXNA2	1	208333467
cg08904069	-0.0005	0.041	0.9907	-+	0	0.02	1	0.8885	FSTL5	4	163052661
cg07264326	-0.0002	0.018	0.9907	+-	0	0.031	1	0.8611	LINC00929;RP11-1084I9.3	15	26363786
cg04614208	-0.0004	0.0322	0.9907	+-	39.5	1.653	1	0.1986	PACRG	6	163721598
cg01452444	-0.0004	0.0319	0.9907	+-	0	0.009	1	0.9257	SASH1	6	148663626
cg14700941	0.0003	0.0294	0.9907	+-	65.4	2.889	1	0.08921		17	78439816
cg24794325	-0.0003	0.0287	0.9907	+-	0	0.119	1	0.73	CCDC3	10	13023778
cg13600362	-0.0003	0.0267	0.9907	-+	6	1.064	1	0.3023	HSD17B4	5	118788644
cg02897385	-0.0004	0.0318	0.9907	+-	70.3	3.366	1	0.06656	ARHGAP26	5	142528481
cg21005072	0.0003	0.0277	0.9907	-+	36.8	1.583	1	0.2084	ENPP5	6	46139301
cg15628498	0.0005	0.0415	0.9907	+-	47.3	1.898	1	0.1683	ONECUT1	15	53082902
cg24637724	0.0005	0.0404	0.9907	-+	0	0.288	1	0.5915	LINC01549;C21orf37	21	18811330
cg19571214	0.0006	0.0519	0.9907	-+	0	0.659	1	0.417	ZNF219	14	21572474
cg11300838	-0.0003	0.0291	0.9907	+-	0	0.084	1	0.7716	HOMER3	19	19049950
cg23308107	-0.0007	0.0562	0.9907	+-	0	0.369	1	0.5433	SLC39A13;RP11-750H9.5	11	47429939
cg14424435	-0.0005	0.0437	0.9907	+-	0	0.246	1	0.6196	HMGN2	1	26799679
cg27146824	0.0004	0.0311	0.9907	-+	0	0.985	1	0.3209	EME2	16	1826040
cg24865086	0.0003	0.03	0.9907	++	0	0	1	0.9837	ARHGEF15	17	8214058
cg06248699	0.0004	0.0344	0.9907	+-	0	0.794	1	0.3729		1	44102294
cg16222655	-0.0005	0.0457	0.9907	-+	0	0.213	1	0.6443	SGCZ;RP11-3G21.1	8	14018706
cg01318154	0.0003	0.0297	0.9907	+-	50.1	2.004	1	0.1569	ADAMTS13;REXO4	9	136279619
cg23764766	0.001	0.0879	0.9907	-+	0	0.188	1	0.6644	ERC1	12	1459744
cg23982607	0.0005	0.0457	0.9907	+-	0	0.142	1	0.7066	GNB1;RP1-140A9.1	1	1823379
cg09399550	-0.0003	0.0265	0.9907	-+	0	0.004	1	0.9509		3	150496342
cg08464702	0.0005	0.0399	0.9907	+-	35.1	1.541	1	0.2145	TBC1D14	4	6988753
cg12289653	0.0004	0.0362	0.9907	-+	86.6	7.487	1	0.006214	RP11-2L8.1	3	177651974
cg04856286	-0.0003	0.023	0.9907	--	0	0.001	1	0.976	ABCC3	17	48740381
cg13904199	0.0004	0.0304	0.9907	-+	0	0.946	1	0.3307	HNRNPK	9	86594091
cg15061436	0.0005	0.0424	0.9907	-+	38.8	1.635	1	0.2011	CNIH3	1	224925811
cg19909921	0.0004	0.036	0.9907	-+	50.7	2.03	1	0.1543	RP11-689P11.2	4	8508547
cg22618924	-0.0004	0.031	0.9907	+-	0	0.167	1	0.6827		5	126054151
cg20547575	0.0007	0.0586	0.9907	+-	0	0.421	1	0.5163	AUTS2	7	69065351
cg25531478	0.0005	0.0419	0.9907	+-	0	0.067	1	0.7953	GTF3C6	6	111279493
cg03698009	0.0005	0.0464	0.9907	+-	0	0.034	1	0.8544	HOXA9;RP1-170O19.21	7	27204349
cg18799748	-0.0005	0.0414	0.9907	+-	0	0.007	1	0.9328	RBMXL2	11	7109806
cg03836026	-0.0005	0.0422	0.9907	-+	28.5	1.398	1	0.237		3	192847377
cg20694685	0.0004	0.0301	0.9907	-+	0	0.197	1	0.657	RP11-675F6.4	8	38417053
cg00922420	-0.0004	0.0378	0.9907	-+	63.2	2.717	1	0.09927	PCSK9	1	55529158
cg20041799	-0.0003	0.026	0.9907	+-	69.5	3.279	1	0.07017	C14orf132	14	96510362
cg18430892	-0.0003	0.0257	0.9907	+-	0	0.708	1	0.4	Y_RNA	1	40412071
cg13077514	-0.0004	0.0363	0.9907	+-	0	0.638	1	0.4246	WDR7;Y_RNA	18	54421830
cg24867146	-0.0006	0.0479	0.9907	+-	52.9	2.122	1	0.1452	EIF2C4	1	36273870
cg07183880	0.0003	0.0272	0.9907	-+	0	0.42	1	0.5167	TRIM67	1	231343546
cg21021905	-0.0006	0.0508	0.9907	-+	0	0.084	1	0.7718	FYN	6	112058751
cg02409234	0.0004	0.0341	0.9907	+-	0	0.316	1	0.5741		12	114246083
cg09665571	0.0002	0.0213	0.9907	+-	67.7	3.101	1	0.07826	TBCD	17	80861008
cg00649794	0.0004	0.0359	0.9907	-+	0	0.27	1	0.6035	APAF1	12	99093196
cg07420170	-0.0003	0.0262	0.9907	+-	0	0.618	1	0.4316	LINC00486	2	33062436
cg22305639	-0.0005	0.0435	0.9908	+-	60.3	2.522	1	0.1123	FAM69A;SNORA51	1	93310373
cg27528825	-0.0004	0.0352	0.9908	-+	0	0.028	1	0.8661	CCDC148	2	159282178
cg07103712	0.0003	0.0222	0.9908	+-	0	0.119	1	0.7302	C5orf66;CTC-203F4.1;CTC-349C3.1	5	134498797
cg05707714	-0.0005	0.0433	0.9908	+-	73.7	3.809	1	0.05099		16	80966192
cg19544459	-0.0004	0.0338	0.9908	+-	0	0.009	1	0.9265		7	22123197
cg26332552	-0.0003	0.0248	0.9908	+-	0	0.446	1	0.5043	MIR922;KIAA0226	3	197402549
cg18434630	0.0003	0.0223	0.9908	+-	0	0.191	1	0.6619	TRIM5	11	5701205
cg04619304	0.0005	0.0414	0.9908	+-	0	0.109	1	0.7414	SOX5;RP11-444D3.1	12	24434537
cg24228133	0.0004	0.0316	0.9908	+-	4.6	1.048	1	0.306	PAM	5	102343253
cg07944707	-0.0003	0.0276	0.9908	+-	0	0.179	1	0.6722	MIR202;RP13-49I15.5	10	135062155
cg13621917	-0.0002	0.0201	0.9908	-+	0	0.036	1	0.8488	ATXN7L1	7	105386594
cg13716321	0.0004	0.0336	0.9908	+-	84.6	6.5	1	0.01079	SLC34A3	9	140130136
cg07296256	0.0003	0.0244	0.9908	-+	0	0.008	1	0.9268	ATP11A	13	113438010
cg21176596	0.0005	0.0407	0.9908	+-	0	0.116	1	0.7335	RP11-673P17.4	16	27188705
cg20886248	0.0005	0.0429	0.9908	+-	0	0.191	1	0.6623	RHBDD1	2	227772532
cg11320089	0.0005	0.0402	0.9908	-+	0	0.303	1	0.5818	ZNF516	18	74093574
cg00006899	-0.0002	0.0191	0.9908	-+	0	0.419	1	0.5176	CDC42BPB	14	103483021
cg02982787	0.0004	0.0367	0.9908	+-	0	0.461	1	0.4972	SLC28A1;U6	15	85481886
cg03203040	-0.0002	0.0161	0.9908	-+	0	0.932	1	0.3344	MCM5	22	35807210
cg24844131	-0.0005	0.0424	0.9908	-+	0	0.067	1	0.7964	RP11-81H14.2	12	68811564
cg16131014	0.0005	0.0399	0.9908	-+	0	0.082	1	0.7751		5	8955136
cg07999828	-0.0003	0.0284	0.9908	+-	71.6	3.522	1	0.06056		2	232046799
cg13536169	0.0003	0.0221	0.9908	-+	32.1	1.472	1	0.225	LMO7DN-IT1;LMO7DN;RP11-332E3.2	13	76451645
cg03666309	0.0003	0.0272	0.9908	-+	0	0.543	1	0.4612	CAPN12	19	39234827
cg01016326	-0.0003	0.0261	0.9908	-+	0	0.569	1	0.4508	MSH5;MSH5-SAPCD1	6	31727279
cg15420687	-0.0004	0.031	0.9908	-+	0	0.178	1	0.6735	PWWP2A	5	159546321
cg08604549	0.0003	0.0276	0.9908	+-	0	0.003	1	0.9578		1	233435522
cg13012746	-0.0004	0.0323	0.9908	-+	34.3	1.522	1	0.2173	NEK10	3	27254878
cg18215217	0.0005	0.0409	0.9908	+-	0	0.015	1	0.9023	SLITRK1	13	84456410
cg27501190	-0.0005	0.0459	0.9908	+-	0	0.081	1	0.7753	LOC643072;BAZ2B;AC009506.1	2	160473496
cg20827980	-0.0005	0.0466	0.9908	+-	0	0.065	1	0.7985	RP1-104O17.3;RP1-104O17.2	6	98165585
cg26439641	0.0006	0.0519	0.9908	+-	37.7	1.605	1	0.2051	RPP38;C10orf111;RP11-455B2.7	10	15139056
cg17591343	0.0004	0.0364	0.9908	-+	0	0.332	1	0.5643	TMED5;CCDC18	1	93646016
cg05120042	0.0004	0.0317	0.9908	-+	11.6	1.132	1	0.2874	TOP2A	17	38572252
cg19771465	0.0004	0.0388	0.9908	+-	0	0.66	1	0.4167	ASB18	2	237145587
cg20117742	0.0005	0.0391	0.9908	-+	0	0.333	1	0.5637	LAIR1	19	54876795
cg02471284	0.0006	0.0497	0.9908	+-	87.3	7.858	1	0.005059		7	51674282
cg22607751	0.0003	0.0252	0.9908	+-	47.5	1.906	1	0.1674	CALHM2	10	105207135
cg03469456	0.0002	0.0213	0.9908	-+	0	0.053	1	0.8173	SPTBN5	15	42140715
cg12710519	-0.0004	0.0365	0.9908	-+	0	0.013	1	0.909	GAB1	4	144275126
cg06266302	-0.0003	0.0267	0.9908	-+	0	0.43	1	0.5121	ITGAX	16	31382930
cg01829817	0.0005	0.0421	0.9908	+-	15.7	1.187	1	0.276		16	86774519
cg21774115	-0.0004	0.0347	0.9908	-+	0	0.633	1	0.4264	SNRPD1	18	19192502
cg21372381	0.0003	0.03	0.9908	+-	0	0.969	1	0.325	PRMT7	16	68368116
cg23968933	0.0004	0.0319	0.9908	+-	31.5	1.46	1	0.227	CASC16;RP11-297L17.2;RP11-297L17.1	16	52640183
cg13838055	-0.0006	0.0507	0.9908	+-	31.5	1.459	1	0.227	ZNF234	19	44645352
cg25111777	0.0003	0.024	0.9908	-+	0	0.109	1	0.7417	PLXNA2	1	208337399
cg07748883	-0.0004	0.0328	0.9908	-+	0	0.146	1	0.7022	BRUNOL4	18	34914606
cg11084729	0.0002	0.0215	0.9908	+-	0	0.157	1	0.692		15	101679061
cg08739221	0.0003	0.03	0.9908	+-	29.5	1.418	1	0.2338	EPS8;RP11-6B19.1	12	15933742
cg10131481	0.0004	0.038	0.9908	+-	0	0.475	1	0.4907	CD300E	17	72620261
cg17163607	0.0005	0.0398	0.9908	+-	0	0.202	1	0.6527	IGF1R	15	99309960
cg11324534	-0.0006	0.0487	0.9908	-+	83.1	5.916	1	0.015	PCCA	13	100740707
cg05372053	-0.0005	0.0434	0.9908	+-	0	0.284	1	0.5941	ADSS	1	244583702
cg07474957	-0.0005	0.0392	0.9908	-+	18.3	1.225	1	0.2684	KIAA1949;PPP1R18	6	30650844
cg15638279	-0.0002	0.0207	0.9908	+-	0	0.036	1	0.8488		4	83203974
cg10290276	0.0004	0.0372	0.9908	+-	74.9	3.98	1	0.04605	ASCL2	11	2291754
cg00613827	-0.0006	0.0505	0.9908	+-	0	0.194	1	0.6598	CR1L	1	207845937
cg22559426	-0.0005	0.0462	0.9908	-+	0	0.056	1	0.8132		12	132914311
cg22134923	0.0003	0.028	0.9908	+-	0	0.066	1	0.7965	AHNAK;RP11-864I4.4	11	62314874
cg22987546	0.0003	0.0242	0.9908	-+	2.5	1.026	1	0.3111	TBC1D1	4	38080474
cg12214972	0.0005	0.0399	0.9908	+-	0	0.144	1	0.7042	C11orf31;TMX2-CTNND1;RP11-691N7.6	11	57509537
cg12242986	0.0004	0.0383	0.9908	+-	0	0.162	1	0.6876	EXOSC8;ALG5	13	37574036
cg00210702	0.0003	0.0222	0.9908	+-	0	0.787	1	0.3749		15	77797805
cg25106538	-0.0003	0.0269	0.9908	+-	0	0.004	1	0.9473	SCIMP;LOC100130950;RP11-333E1.1	17	5116354
cg22980897	-0.0004	0.0328	0.9908	-+	74.1	3.859	1	0.04947		14	95536565
cg20676004	-0.0004	0.0334	0.9908	-+	0	0.302	1	0.5824	PTDSS1	8	97330925
cg14737484	0.0004	0.0322	0.9908	-+	0	0.497	1	0.4809	TNXB	6	32054561
cg12695667	0.0004	0.0323	0.9908	-+	54.3	2.187	1	0.1392	AC008069.4	2	17034874
cg22483191	0.0006	0.0481	0.9908	-+	0	0.853	1	0.3557	ITGB8	7	20370941
cg10712125	-0.0006	0.0564	0.9908	-+	8.8	1.096	1	0.2951	MUSK	9	113453465
cg02730804	0.0003	0.0232	0.9908	-+	0	0.319	1	0.5724	GRAMD3;RP11-517I3.1	5	125799820
cg13247673	-0.0004	0.0325	0.9908	+-	0	0.638	1	0.4244		11	1983240
cg24033558	0.0005	0.0434	0.9908	+-	0	0.808	1	0.3688	SHF;RP11-519G16.2	15	45479755
cg12606836	0.0004	0.0351	0.9908	-+	0	0.026	1	0.8725	CTTNBP2NL;RP4-671G15.3	1	112999406
cg03859589	0.0004	0.038	0.9908	+-	0	0.025	1	0.875	TLE4	9	82323081
cg15923943	-0.0008	0.0686	0.9908	-+	0	0.325	1	0.5689	PCDHA7;PCDHA12;PCDHA6;PCDHA10;PCDHA4;PCDHA11;PCDHAC2;PCDHA8;PCDHA1;PCDHA2;PCDHA9;PCDHA13;PCDHA5;PCDHAC1;PCDHA3	5	140383566
cg17457796	0.001	0.0906	0.9908	-+	0	0.016	1	0.9006	MATN2	8	98880145
cg24907075	0.0004	0.035	0.9908	-+	22.3	1.287	1	0.2566		19	12515481
cg07902445	-0.0005	0.0443	0.9908	-+	11.8	1.134	1	0.2869	AK4	1	65646478
cg25370069	-0.0004	0.0376	0.9908	+-	0	0.078	1	0.7804	RHOJ	14	63670745
cg05935773	-0.0005	0.0426	0.9908	-+	0	0.041	1	0.839	CLSTN2	3	139847110
cg02152650	-0.0002	0.0218	0.9909	-+	0	0.095	1	0.7575		1	54968922
cg08490445	0.0005	0.0441	0.9909	+-	0	0.497	1	0.4808	SPOP	17	47711470
cg22361050	-0.0005	0.0481	0.9909	+-	48.9	1.955	1	0.162	ZNF488	10	48354460
cg01826354	-0.0003	0.0278	0.9909	-+	0	0.002	1	0.967	B3GNTL1	17	81006497
ch.4.185006926F	-0.0003	0.0284	0.9909	+-	0	0.117	1	0.7321		4	184769932
cg25661769	0.0006	0.0561	0.9909	-+	0	0.352	1	0.5529	LOC401052;AC022007.5;TMEM111	3	10049374
cg06831439	0.0004	0.0335	0.9909	-+	0	0.241	1	0.6232	SLCO3A1	15	92509585
cg13047301	-0.0006	0.0537	0.9909	+-	0	0.349	1	0.5546	RP11-615J4.3;RP11-615J4.1	3	111216564
cg26224223	0.0007	0.0573	0.9909	+-	0	0.042	1	0.8377	TSHZ3	19	31840737
cg16395892	-0.0004	0.0363	0.9909	+-	0	0.211	1	0.6462	ATP10A	15	25951068
cg16371046	-0.0005	0.0409	0.9909	-+	0	0.185	1	0.6675	EPS15	1	51975433
cg26168823	-0.0004	0.0325	0.9909	-+	88.2	8.481	1	0.003588	SGPL1	10	72575593
cg02607450	-0.0003	0.0305	0.9909	+-	27.5	1.379	1	0.2402		2	235098640
cg10546149	0.0005	0.0412	0.9909	+-	0	0.783	1	0.3762		6	91320614
cg18334121	-0.0003	0.0254	0.9909	-+	0	0.067	1	0.7959	TSR1;SNORD91A	17	2234844
cg21040133	-0.0003	0.0302	0.9909	-+	25.1	1.335	1	0.2479		7	3096561
cg12352426	-0.0003	0.0249	0.9909	+-	60.9	2.555	1	0.1099	HIBADH	7	27671215
cg04080666	0.0002	0.0203	0.9909	+-	54	2.173	1	0.1405	NXPH3;RP5-1029K10.4	17	47656586
cg27342604	-0.0002	0.0205	0.9909	+-	68.8	3.205	1	0.0734		15	65378677
cg07037846	-0.0004	0.0384	0.9909	-+	0	0.503	1	0.4781		8	1760242
cg23852007	0.0003	0.0274	0.9909	+-	38.9	1.636	1	0.2009	PLXNA2	1	208351268
cg00791548	-0.0003	0.0298	0.9909	-+	31.2	1.453	1	0.2281	CAPN13	2	30966534
cg13564172	-0.0004	0.035	0.9909	-+	0	0.48	1	0.4886	VANGL1	1	116194017
cg04283392	-0.0003	0.0282	0.9909	-+	59	2.44	1	0.1182	LRRC33;PIGX	3	196366369
cg09566959	-0.0005	0.0412	0.9909	+-	0	0.785	1	0.3757		9	125342383
cg02160083	-0.0004	0.0322	0.9909	-+	0	0.023	1	0.8791		2	49089947
cg15051334	0.0006	0.0544	0.9909	-+	50.1	2.002	1	0.1571	FMN2	1	240562874
ch.4.1501247F	0.0004	0.0348	0.9909	+-	0	0.388	1	0.5334	SHROOM3;RP11-359D14.3	4	77702631
cg08374298	-0.0002	0.0211	0.9909	-+	0	0.049	1	0.8252		2	161431244
cg00930455	-0.0004	0.0354	0.9909	+-	0	0.715	1	0.3977	DLX5	7	96654548
cg10718977	-0.0004	0.0334	0.9909	-+	0	0.115	1	0.735	RP1-76B20.11	22	30102348
cg17238048	-0.0003	0.0227	0.9909	+-	0	0.303	1	0.5818		8	49732749
cg07696918	-0.0003	0.029	0.9909	+-	40.1	1.669	1	0.1964	KLHL17	1	897500
cg03339717	0.0006	0.0508	0.9909	-+	0	0.072	1	0.7881	PTPRN2	7	157503488
cg15988950	0.0004	0.0307	0.9909	+-	3.6	1.038	1	0.3083		6	166128633
cg05470393	0.0004	0.0373	0.9909	-+	0	0.121	1	0.7285	ICOS	2	204801413
cg25533220	-0.0002	0.0193	0.9909	-+	0	0.138	1	0.7101	SPPL2B;LSM7	19	2328480
cg10824802	-0.0006	0.0508	0.9909	-+	0	0.128	1	0.7206	SLCO5A1;RP11-159H10.3;AC079089.1	8	70747252
cg27131973	0.0004	0.0377	0.9909	+-	0	0.302	1	0.5823	UBR5	8	103317495
cg04329429	0.0004	0.0332	0.9909	-+	41.4	1.707	1	0.1913		2	9262862
cg02524833	0.0004	0.0319	0.9909	+-	0	0.014	1	0.9074		20	60954487
cg12128893	0.0004	0.0354	0.9909	-+	0	0.887	1	0.3463	PPP3CB;RP11-137L10.6	10	75255807
cg10638604	0.0004	0.0322	0.9909	-+	0	0.218	1	0.6407	AQP9;ALDH1A2	15	58430539
cg21006539	0.0004	0.0377	0.9909	-+	0	0.021	1	0.8859	DEFA4	8	6793506
cg24838063	-0.0014	0.121	0.9909	-+	0	0.092	1	0.7611	PIWIL1	12	130822603
cg03242101	0.0004	0.0323	0.9909	-+	0	0.321	1	0.5713	C16orf70	16	67143792
cg23537353	0.0003	0.0243	0.9909	-+	2.3	1.023	1	0.3118	SLC9A1	1	27442542
cg08564027	-0.0009	0.0771	0.9909	-+	0	0.072	1	0.7886		20	61660810
cg25125340	-0.0003	0.0273	0.9909	-+	0	0.108	1	0.7429	RP11-662M24.2;RIMBP2	12	131172703
cg19530800	0.0003	0.026	0.9909	-+	0	0.92	1	0.3375	GHRL;GHRLOS	3	10332750
cg20010551	0.0003	0.03	0.9909	-+	0.7	1.007	1	0.3157	CXCR2	2	218993870
cg04060561	0.0003	0.0276	0.9909	-+	0	0.364	1	0.5462	ECHDC1;RP11-73O6.4	6	127663200
cg24875463	0.0003	0.0237	0.9909	-+	0	0.418	1	0.5179	PARD3	10	34864942
cg09888656	0.0004	0.0394	0.9909	-+	0	0.26	1	0.6099	PIAS2	18	44422728
cg12225026	0.0004	0.0335	0.9909	-+	0	0.457	1	0.4989	LTBP1	2	33383710
cg25841348	-0.0004	0.0365	0.9909	-+	0	0.026	1	0.8728		2	218032832
cg06696963	-0.0002	0.0182	0.9909	-+	0	0.161	1	0.6886	APRT	16	88875983
cg14963865	-0.0003	0.028	0.9909	+-	0	0.003	1	0.9589	ADAMTS14	10	72506670
cg12441242	-0.0004	0.0356	0.9909	-+	77.4	4.423	1	0.03547	RP11-321E2.3	5	17436741
cg24612696	0.0003	0.0257	0.9909	-+	0	0.622	1	0.4304	PRDM16	1	3089891
cg00369908	-0.0005	0.0471	0.9909	+-	0	0.649	1	0.4203	ING4;AC125494.1	12	6772357
cg15933418	-0.0003	0.025	0.9909	+-	79.1	4.779	1	0.02881		6	29673301
cg19247673	-0.0005	0.0439	0.9909	+-	78.9	4.75	1	0.0293	ST7;ST7-AS2	7	116772752
cg07472148	0.0003	0.0302	0.9909	-+	0	0.188	1	0.6643		7	66837009
cg04071872	0.0006	0.0488	0.9909	-+	67.9	3.117	1	0.07747	FBXO34;RP11-665C16.6	14	55737596
cg02606279	-0.0003	0.0294	0.9909	+-	0	0.157	1	0.6923	MAPRE2	18	32717615
cg15120413	-0.0004	0.0363	0.9909	-+	0	0.001	1	0.9813		5	53753195
cg09194099	0.0006	0.052	0.9909	+-	78.3	4.603	1	0.03192	CEP44;FBXO8	4	175203710
cg11721273	-0.0005	0.0416	0.9909	-+	80	4.988	1	0.02552	RFWD2	1	176126003
cg23116041	0.0003	0.0249	0.9909	-+	0	0.174	1	0.6764	GAL3ST1;MTMR3	22	30968958
cg00907503	-0.0004	0.0394	0.991	+-	0	0.122	1	0.7265	FOXJ3	1	42732821
cg05264578	0.0003	0.0223	0.991	+-	0	0.001	1	0.9755	KIAA1751;C1orf222	1	1886865
cg21158976	-0.0004	0.0345	0.991	+-	0	0.507	1	0.4765	FBF1	17	73934062
cg25468064	0.0002	0.0196	0.991	+-	0	0.146	1	0.7021	PTPRK;RP11-103C16.2;RP11-73O6.4	6	128388820
cg13676088	-0.0004	0.0366	0.991	+-	0	0.002	1	0.9651		8	144150497
cg14981532	-0.0009	0.0772	0.991	-+	0	0.051	1	0.8213	RP11-108M9.4	1	17215477
cg24237244	0.0003	0.027	0.991	+-	16.9	1.203	1	0.2727		1	182689724
ch.5.95626522F	-0.0005	0.0423	0.991	+-	0	0.026	1	0.8721	RP11-254I22.2;CTD-2337A12.1	5	95600766
cg00199519	-0.0004	0.0358	0.991	-+	30.7	1.443	1	0.2297	MYO15A	17	18023121
cg06581317	-0.0004	0.0353	0.991	-+	0	0.897	1	0.3435	PREX1	20	47259326
cg12852510	0.0005	0.0453	0.991	+-	0	0.357	1	0.5503	RP11-124B13.1	8	6005456
cg03569637	0.0004	0.0329	0.991	-+	31.1	1.451	1	0.2283	LOC100233209;FAM113B;RP11-493L12.2	12	47609357
cg15720617	0.0004	0.0328	0.991	-+	0	0.602	1	0.4377	TIAM1	21	32933274
cg13247541	-0.0005	0.0461	0.991	-+	0	0.681	1	0.4092	SALL3;RP11-849I19.1	18	76739026
cg13795986	-0.0004	0.0329	0.991	-+	0	0.143	1	0.7053	RIT1	1	155880507
cg06462970	0.0004	0.0319	0.991	-+	54.3	2.187	1	0.1392	NUDT7	16	77769914
cg15411984	-0.0006	0.0488	0.991	-+	44.8	1.81	1	0.1785	LRRC23	12	7014090
cg02824818	0.0005	0.0483	0.991	+-	0	0.01	1	0.921	NXN	17	727734
cg11810998	0.0002	0.0217	0.991	-+	27.9	1.388	1	0.2388		1	212819593
cg16613001	0.0003	0.025	0.991	+-	0	0.183	1	0.6688		9	92170237
cg19257829	-0.0005	0.0478	0.991	-+	0	0.013	1	0.91	RNPS1;RP11-304L19.13;AC009065.2	16	2318026
cg06802147	-0.0006	0.0487	0.991	+-	0	0.116	1	0.7337	DOC2A	16	30022725
cg14331169	-0.0003	0.0292	0.991	-+	71.6	3.518	1	0.06072	C9orf3	9	97591831
cg14334258	-0.0003	0.0304	0.991	+-	0	0.156	1	0.6933		9	110595657
cg08424184	0.0005	0.0461	0.991	+-	0	0.87	1	0.3509	TFAP2E;RP4-728D4.2	1	36043633
cg11989253	0.0005	0.0464	0.991	-+	0	0.119	1	0.7305	C2orf18;CENPA	2	26987185
cg00335957	-0.0003	0.0235	0.991	-+	36.6	1.578	1	0.2091		5	64356187
cg22810163	-0.0009	0.0821	0.991	-+	0	0.55	1	0.4584	CHD7	8	61591436
cg26610073	0.0003	0.0285	0.991	+-	0	0.317	1	0.5735	TRIO	5	14445663
cg02753619	-0.0004	0.0324	0.991	-+	0	0.008	1	0.9303	FBXW9	19	12807497
cg10512748	-0.0004	0.0329	0.991	-+	25.1	1.335	1	0.2479	SNHG3-RCC1;RCC1	1	28844557
cg07838604	-0.0005	0.0466	0.991	+-	0	0.427	1	0.5135	IGF1R	15	99306671
cg15570457	0.0005	0.0446	0.991	-+	0	0.618	1	0.4316	C5orf66;CTC-203F4.1;CTC-349C3.1	5	134538585
cg15616915	-0.0002	0.0195	0.991	+-	64.5	2.816	1	0.09333	CTDSP1;MIR26B	2	219266163
cg02645905	-0.0003	0.0287	0.991	-+	0	0.231	1	0.6307	EHMT1	9	140612442
cg24114813	0.0004	0.0322	0.991	-+	0	0.185	1	0.6672		5	172128837
cg26802291	-0.0006	0.0522	0.991	+-	0	0.305	1	0.5807	HAPLN4	19	19372387
cg22997193	0.0006	0.0508	0.991	+-	22.1	1.283	1	0.2574	PTPRZ1	7	121650541
cg03628053	0.0004	0.0355	0.991	+-	0	0.078	1	0.7796	FBN1	15	48934176
cg06405146	0.0006	0.051	0.991	+-	11.4	1.128	1	0.2881		19	21666788
cg17931529	0.0003	0.0277	0.991	+-	72.6	3.652	1	0.056	MOBKL2A;MOB3A	19	2080023
cg05379641	-0.0004	0.0348	0.991	-+	0	0.105	1	0.7461	MAGI2	7	78912001
cg11097201	-0.0004	0.0375	0.991	+-	24.6	1.325	1	0.2496		6	121842262
cg02233216	-0.0004	0.0325	0.991	--	0	0	1	0.9945	LBH	2	30454279
cg02735620	0.0003	0.0239	0.991	+-	0	0.284	1	0.5939	PKD2	4	88950514
cg27013478	0.0004	0.0328	0.991	-+	0	0.695	1	0.4044	FLYWCH1	16	2961939
cg24926711	0.0004	0.0326	0.991	+-	0	0.295	1	0.5873	HPSE2	10	100993662
cg12231373	-0.001	0.0897	0.991	+-	0	0.473	1	0.4917	PI16	6	36628103
cg25105633	0.0002	0.0196	0.991	-+	0	0.215	1	0.6425	CDCA4	14	105480568
cg03128860	0.0003	0.0252	0.991	+-	0.8	1.008	1	0.3154	INCA1	17	4893030
cg22694929	0.0003	0.0274	0.991	+-	0	0.11	1	0.74	INMT	7	30756766
cg00334941	-0.0004	0.0386	0.991	+-	68.3	3.158	1	0.07557	RP11-649A16.1	3	146964907
cg02718531	0.0003	0.0254	0.991	-+	0	0.475	1	0.4909	FLYWCH2	16	2932507
cg21578098	0.0004	0.0336	0.991	-+	0	0.326	1	0.5683	RP11-445K13.2	10	13457142
cg13922712	0.0003	0.0273	0.991	+-	0	0.741	1	0.3895	CDH3	16	68721436
cg10529739	0.0006	0.0526	0.991	-+	0	0.082	1	0.7747	LOC101930452;RP13-735L24.1	12	9545810
cg11807411	0.0005	0.0444	0.991	+-	0	0.055	1	0.8146	OPCML;OPCML-IT1	11	133236122
cg23943136	0.0005	0.0398	0.991	+-	69.4	3.268	1	0.07066	FLJ45983;GATA3;RP11-379F12.7;RP11-379F12.3	10	8095755
cg13651859	0.0002	0.0175	0.991	+-	0	0.474	1	0.4912	CKS2	9	91926249
cg08684531	0.0005	0.0433	0.991	-+	63.5	2.738	1	0.098	KCNC1	11	17800609
cg14989715	-0.0005	0.0485	0.991	-+	0	0.981	1	0.3219		4	8704515
cg23956827	0.0002	0.017	0.991	+-	0	0.116	1	0.7332		19	2259581
cg16224688	-0.0004	0.0344	0.991	+-	80.9	5.247	1	0.02199		1	206310544
cg01070399	-0.0002	0.0221	0.991	-+	0	0.422	1	0.5157	TNS2;TENC1	12	53454300
cg22891316	-0.0004	0.0366	0.991	-+	0	0.692	1	0.4054	MRPS7;GGA3	17	73257781
cg23644242	-0.0003	0.0273	0.991	-+	0	0.444	1	0.5051	CTIF	18	46278753
cg16366639	0.0004	0.0372	0.991	-+	0	0.714	1	0.398	RP11-145A3.1	1	225889119
cg19084656	-0.0004	0.0312	0.991	-+	86.9	7.642	1	0.005702		17	17574657
cg00422519	0.0005	0.0464	0.9911	-+	67	3.032	1	0.08164	APBA1	9	72083769
cg15203881	-0.0004	0.0396	0.9911	-+	0	0.034	1	0.8545	CTB-12O2.1	5	151337400
cg05232009	-0.0003	0.0255	0.9911	+-	29	1.409	1	0.2352		2	2744736
cg09190310	-0.0003	0.0245	0.9911	-+	14.8	1.173	1	0.2787	MCF2L	13	113718846
cg08890837	-0.0004	0.0372	0.9911	+-	15.7	1.186	1	0.2761	CEMP1	16	2581618
cg23003923	-0.0005	0.0482	0.9911	-+	0	0.098	1	0.7548	NHLRC1	6	18123305
cg24550026	-0.0004	0.0381	0.9911	-+	0	0.291	1	0.5893	BCL2L15;RP5-1073O3.5	1	114430031
cg09152955	-0.0006	0.056	0.9911	+-	49.4	1.975	1	0.1599	NPM3	10	103543178
cg26693173	0.0004	0.037	0.9911	-+	62.7	2.68	1	0.1016	FMN1	15	33137114
cg24670383	0.0004	0.0379	0.9911	+-	0	0.42	1	0.5171	COPZ1;RP11-968A15.8	12	54719352
cg22001353	-0.0003	0.0293	0.9911	+-	0	0.256	1	0.6126	SLC25A13	7	95941591
cg09998787	-0.0005	0.044	0.9911	-+	0	0.008	1	0.9289	TXK;U6	4	48111500
cg11903177	0.0004	0.039	0.9911	-+	46.5	1.87	1	0.1714	MED9	17	17379358
cg17403054	0.0004	0.0382	0.9911	-+	0	0.91	1	0.3401	NRG1	8	31613246
cg16341466	0.0002	0.0211	0.9911	-+	78.9	4.735	1	0.02955	LPIN1	2	11866526
cg01737070	-0.0004	0.0372	0.9911	+-	39.7	1.658	1	0.1978	PDE4A	19	10526042
cg07898722	0.0004	0.0358	0.9911	-+	32	1.47	1	0.2253		5	108904015
cg08725962	0.0006	0.0496	0.9911	-+	11.5	1.13	1	0.2877	ARL10	5	175792493
cg11522493	-0.0006	0.0528	0.9911	-+	69.6	3.289	1	0.06974	PRDM2	1	14149815
cg25826596	0.0003	0.0311	0.9911	+-	0	0.738	1	0.3903	MYO19;PIGW	17	34891243
cg22880183	0.0003	0.031	0.9911	-+	0	0.139	1	0.7094		10	7127254
cg24030804	0.0005	0.0425	0.9911	+-	0	0.436	1	0.5091		11	11232879
cg12046522	0.0004	0.0361	0.9911	+-	0	0.015	1	0.9014	PRKDC	8	48695287
cg24084040	0.0005	0.0413	0.9911	++	0	0	1	0.9886	IKBKB	8	42175974
cg05601917	-0.0004	0.0393	0.9911	-+	0	0.331	1	0.5648		6	125855416
cg06495501	-0.0004	0.0323	0.9911	-+	32.4	1.479	1	0.2239	MLC1	22	50523761
cg01636253	-0.0004	0.0342	0.9911	-+	0	0.463	1	0.4963	WNT10B	12	49365311
cg20464535	-0.0003	0.0258	0.9911	-+	36.3	1.569	1	0.2104	RBM47;RP11-588L15.2	4	40428028
cg12453981	0.0004	0.0358	0.9911	+-	0	0.42	1	0.5167		4	38157523
cg03395715	0.0003	0.0261	0.9911	+-	0	0.482	1	0.4876	SERPINB2	18	61538789
cg23052776	0.0004	0.0355	0.9911	+-	62.1	2.64	1	0.1042	RP1-292L20.1	14	71609158
cg24655030	0.0003	0.0295	0.9911	+-	0	0.099	1	0.7532		7	65633175
cg04005701	-0.0005	0.0455	0.9911	-+	0	0.039	1	0.8429	RPA1;SMYD4	17	1733641
cg00899160	0.0006	0.053	0.9911	+-	0	0.569	1	0.4508	GSTO2	10	106034472
cg15603964	-0.0003	0.0311	0.9911	-+	0	0.087	1	0.7682	UBR4	1	19410738
cg03001647	-0.0005	0.0436	0.9911	-+	0	0.007	1	0.9348	MPZL1	1	167691881
cg08764562	0.0004	0.0341	0.9911	+-	0	0.002	1	0.9637	RNF41;OBFC2B	12	56616244
cg21027820	-0.0004	0.0318	0.9911	-+	0	0.023	1	0.8806	SGCE;PEG10	7	94284629
cg07825147	-0.0003	0.0248	0.9911	+-	0	0.537	1	0.4638	ARHGEF18;CTD-2207O23.3	19	7462813
cg17852856	-0.0004	0.036	0.9911	+-	0	0.079	1	0.7791	ZNF235	19	44794393
cg11108894	0.0004	0.0319	0.9911	+-	0	0	1	0.9932	ANKRD53;AC007040.11	2	71211940
cg06607511	0.0004	0.0344	0.9911	-+	0	0.642	1	0.423	SLC23A2	20	4898439
cg20757176	-0.0002	0.0206	0.9911	-+	62.6	2.676	1	0.1019	MYH6	14	23877883
cg23516621	-0.0005	0.0442	0.9911	+-	0	0.003	1	0.9536	RP11-96H17.1;RP11-96H17.2	16	63094062
cg14906565	0.0004	0.0363	0.9911	-+	0	0.139	1	0.7096	RHEBL1	12	49463982
cg01923477	-0.0003	0.0224	0.9911	+-	0	0.113	1	0.7372	WNT10B	12	49365501
cg01635172	-0.0003	0.023	0.9911	+-	60.4	2.526	1	0.112	PDE6G	17	79631550
cg19657723	-0.0005	0.0423	0.9911	+-	0	0.548	1	0.459	ACCN2;ASIC1	12	50451314
cg09139509	-0.0003	0.0239	0.9911	+-	0	0.525	1	0.4688	RPTOR	17	78899016
cg16565324	-0.0004	0.0333	0.9911	+-	55.9	2.268	1	0.1321	FHOD3	18	34218742
cg20078881	-0.0003	0.0247	0.9911	+-	75.5	4.079	1	0.04343		1	37248264
cg11182724	-0.0003	0.0272	0.9911	+-	0	0.836	1	0.3606		4	170266484
cg13316148	0.0003	0.0293	0.9911	+-	61.9	2.623	1	0.1053	STAT4	2	191916269
cg13211018	0.0005	0.0439	0.9911	-+	0	0.074	1	0.7854		2	232406965
cg02776487	0.0003	0.0302	0.9911	+-	0	0.048	1	0.8272	FILIP1;RP11-415D17.3	6	76073344
cg16518417	0.0004	0.0388	0.9911	-+	0	0.069	1	0.793	HES1	3	193855143
cg09471204	-0.0003	0.0275	0.9911	-+	0	0.461	1	0.497	LOC339674;CTA-250D10.15	22	42347991
cg13006509	-0.0004	0.0374	0.9911	-+	0	0.223	1	0.6365		4	141084326
cg01036731	0.0003	0.0281	0.9911	-+	0	0.331	1	0.5648	RP11-594C13.2	14	87789517
cg21896494	-0.0004	0.039	0.9911	-+	0	0.011	1	0.9173		21	34682025
cg04863950	0.0004	0.0364	0.9911	+-	0	0.086	1	0.7695	CYBRD1	2	172379709
cg22642898	-0.0002	0.0222	0.9911	+-	0	0.005	1	0.9423	ACACA	17	35725699
cg04360234	-0.0003	0.0285	0.9911	-+	78.5	4.646	1	0.03113	DHRS13	17	27230323
cg09465239	-0.0004	0.0352	0.9911	-+	0	0.006	1	0.9401		2	152251992
cg00077566	0.0004	0.0339	0.9911	-+	13	1.149	1	0.2837	EPM2A	6	146051934
cg13623978	-0.0004	0.0388	0.9911	+-	80.4	5.107	1	0.02383	snoU13	6	90533057
cg16208271	0.0003	0.0228	0.9911	+-	0	0.51	1	0.4754	ENTPD6	20	25176149
cg14538776	-0.0004	0.0348	0.9911	-+	0	0.579	1	0.4467	NBEA	13	35731414
cg26659665	0.0004	0.0334	0.9911	-+	50.2	2.006	1	0.1567	IQCJ;IQCJ-SCHIP1	3	158786242
cg25375340	-0.0006	0.0509	0.9911	-+	0	0.101	1	0.7509	MCOLN2;WDR63	1	85463364
cg11487187	0.0004	0.0324	0.9911	-+	0	0.077	1	0.7816	CCDC88B	11	64124778
cg00692367	0.0003	0.0252	0.9912	+-	0	0.219	1	0.6396	RD3;RP11-359E8.3	1	211665511
cg18050899	0.0003	0.0276	0.9912	-+	0	0.62	1	0.4309	C14orf80;CRIP1;AL928654.7	14	105955143
cg13368480	-0.0003	0.0298	0.9912	-+	0	0.032	1	0.8572	AC012074.2	2	25594059
cg21925296	-0.0006	0.0548	0.9912	+-	6.8	1.073	1	0.3003	POLR3D;MIR320A	8	22102597
cg04315692	-0.0003	0.0286	0.9912	+-	0	0.349	1	0.5549	TREH	11	118530575
cg10632955	0.0003	0.0286	0.9912	-+	0	0.77	1	0.3802	BAT3;BAG6	6	31606872
cg08898211	-0.0005	0.0412	0.9912	-+	0	0.05	1	0.8229	LINC00116	2	110970909
cg12844912	0.0006	0.0583	0.9912	+-	65	2.854	1	0.09114	ZNF471	19	57019060
cg11660684	-0.0004	0.0405	0.9912	-+	0	0.079	1	0.7783	FAM175B	10	126490277
cg01031743	-0.0007	0.0613	0.9912	+-	0	0.022	1	0.8823	LINC00403;SNORD44	13	112706288
cg16072094	-0.0002	0.0198	0.9912	+-	0	0.787	1	0.375		2	121063314
cg09074743	-0.0006	0.0562	0.9912	-+	0	0.325	1	0.5685	SNORA24;SNHG8	4	119199621
cg19247877	-0.0003	0.0315	0.9912	-+	44.8	1.813	1	0.1782	SACS	13	23986124
cg09095080	-0.0006	0.0532	0.9912	+-	0	0.003	1	0.9581	UBE2D3	4	103787113
cg09143221	0.0003	0.0235	0.9912	-+	0	0.795	1	0.3725	CAMKK1	17	3794657
cg18252963	0.0005	0.042	0.9912	+-	0	0.481	1	0.4878	RP11-51M24.1	4	175286679
cg13154908	0.0005	0.0417	0.9912	+-	0	0.131	1	0.7171	PIK3CA	3	178869001
cg21096684	-0.0004	0.0327	0.9912	+-	0	0.271	1	0.6024	SRR;TSR1	17	2226089
cg16157530	0.0003	0.031	0.9912	-+	0	0.672	1	0.4122	MRPS9;AC010884.1	2	105654526
cg01378839	0.0006	0.0554	0.9912	-+	66.6	2.996	1	0.0835	UPK1B	3	118895652
cg16117334	-0.0003	0.0286	0.9912	+-	0	0.006	1	0.9365	CCDC88C	14	91744409
cg09108940	0.0004	0.039	0.9912	+-	0	0.083	1	0.7736	NAGK;AC007040.8	2	71292689
cg09464488	0.0004	0.0327	0.9912	+-	60.7	2.543	1	0.1108	WIPF1;AC018890.6	2	175547590
cg06525046	0.0002	0.02	0.9912	-+	0	0.009	1	0.9225		2	121155673
cg11747595	-0.0004	0.0321	0.9912	+-	0	0.365	1	0.5456	PODN	1	53526834
cg03037684	-0.0003	0.0279	0.9912	+-	0	0.472	1	0.4921	ESR1	6	152421333
cg11866756	0.0003	0.0233	0.9912	-+	73.3	3.741	1	0.05309		20	24898631
cg26957951	0.0004	0.0406	0.9912	+-	0	0.762	1	0.3827	CTD-2066L21.3	5	32979235
cg04595025	-0.0003	0.0294	0.9912	+-	0	0.15	1	0.6983	ZNF236	18	74551171
cg01857937	-0.0003	0.031	0.9912	+-	0	0.372	1	0.5421		1	194858398
cg14776523	0.0004	0.0391	0.9912	-+	0	0.007	1	0.933		1	231493297
cg19730730	0.0005	0.0458	0.9912	-+	0	0.004	1	0.9477	COL4A2	13	111082301
cg16715662	0.0007	0.0598	0.9912	-+	0	0.016	1	0.8982	CREM	10	35456063
cg18344168	-0.0005	0.0442	0.9912	-+	0	0.651	1	0.4197	U7	4	189637899
cg20007622	-0.0004	0.0399	0.9912	-+	0	0.174	1	0.6763	RRAS2	11	14340592
cg05725531	-0.0003	0.0296	0.9912	-+	0	0.182	1	0.6693	ENPP4;RP1-8B1.4	6	46097441
cg13719804	-0.0002	0.0224	0.9912	-+	0	1	1	0.3173	TMPRSS3	21	40168528
cg23179840	0.0005	0.0451	0.9912	+-	0	0.41	1	0.522	LINC00673;AC007639.1	17	70549418
cg13266651	0.0004	0.0323	0.9912	+-	0	0.169	1	0.6811	LAT;RP11-264B17.5;RP11-264B17.3	16	29000878
cg13289579	0.0003	0.0259	0.9912	+-	10.5	1.118	1	0.2904	SLC45A4;RP11-10J21.5	8	142289876
cg13797468	-0.0004	0.0346	0.9912	+-	0	0.148	1	0.7005		3	98848062
cg02330764	0.0003	0.0257	0.9912	-+	0	0.032	1	0.8573	SDK2	17	71556879
cg00598204	-0.0004	0.0359	0.9912	-+	0	0.113	1	0.737	ASPSCR1	17	79961522
cg07978494	-0.0006	0.055	0.9912	-+	7.6	1.082	1	0.2982	PTPRN2	7	158059179
cg18564989	-0.0008	0.0687	0.9912	+-	0	0.113	1	0.7365	MIXL1	1	226411057
cg13457392	0.0005	0.0433	0.9912	+-	59.7	2.482	1	0.1152	SRPK2	7	104879299
cg17506082	0.0002	0.0215	0.9912	-+	0	0.182	1	0.6699	CSF2RB	22	37329900
cg03967830	-0.0004	0.0389	0.9912	+-	45	1.818	1	0.1775		5	17056242
cg15906945	-0.0003	0.0279	0.9912	-+	39.6	1.655	1	0.1982		16	88345892
cg17290159	0.0005	0.0418	0.9912	-+	0	0.805	1	0.3697	C4orf14;POLR2B;NOA1	4	57843785
cg18064256	0.0004	0.0335	0.9912	-+	17	1.205	1	0.2723	PPP1R13L	19	45905621
cg05533115	0.0004	0.0324	0.9912	-+	0	0.103	1	0.7478	RPN2;MROH8;C20orf132	20	35807416
cg01645210	0.0004	0.039	0.9912	-+	83	5.868	1	0.01542	MSANTD3-TMEFF1;TMEFF1	9	103247630
cg11210160	0.0005	0.0429	0.9912	+-	0	0.018	1	0.892	ORAOV1	11	69469626
cg05294016	-0.0004	0.0392	0.9912	-+	0	0.379	1	0.5382		22	46040745
cg11792096	0.0003	0.0285	0.9912	+-	0	0.913	1	0.3392	AKT1S1;TBC1D17	19	50381763
cg17896947	-0.0005	0.0422	0.9912	-+	0	0.372	1	0.542	FBXO43	8	101158282
cg14489858	-0.0002	0.0184	0.9912	+-	76.3	4.228	1	0.03976	AC144450.1	2	1561374
cg26085804	0.0004	0.0394	0.9912	-+	0	0.033	1	0.8565	FCHSD2	11	72854242
cg08750704	-0.0003	0.0251	0.9912	-+	0	0.352	1	0.5532	MROH1;HEATR7A	8	145216051
cg03909983	-0.0005	0.0424	0.9912	-+	0	0.069	1	0.7924	RP11-383H13.1	8	72758461
cg12600784	0.0004	0.0348	0.9912	-+	0	0.341	1	0.5591	AC007563.5	2	217692819
cg07840529	0.0004	0.0361	0.9912	+-	33.4	1.502	1	0.2203		6	99272582
cg23265604	-0.0003	0.0233	0.9912	+-	0	0.357	1	0.5501	UBE2C	20	44441325
cg08348957	-0.0006	0.0512	0.9912	+-	68.6	3.185	1	0.07433		2	144535905
cg09142141	-0.0004	0.0379	0.9912	+-	23	1.3	1	0.2543	ALK	2	29416081
cg07775420	0.0003	0.0307	0.9912	+-	0	0.124	1	0.7248	C12orf34	12	110159458
cg16450677	0.0005	0.0465	0.9912	+-	33	1.493	1	0.2218	PCBP1-AS1	2	70312492
cg02316506	0.0002	0.0183	0.9912	-+	0	0.755	1	0.3849	ZBTB47;RP4-613B23.1	3	42694803
cg16949954	0.0003	0.0237	0.9912	+-	0	0.122	1	0.7268	PITPNC1	17	65565811
cg11211259	-0.0004	0.0317	0.9912	-+	0	0.328	1	0.5669	MTX1;THBS3	1	155178215
cg14570557	-0.0003	0.0279	0.9912	-+	82.3	5.642	1	0.01753		3	45311952
cg20768726	-0.0005	0.0462	0.9913	+-	0	0.303	1	0.5821	RSPH1;AP001625.4;SLC37A1	21	43917087
cg13442820	0.0004	0.0384	0.9913	+-	0	0.202	1	0.6534		19	1672531
cg21420746	-0.0005	0.0424	0.9913	+-	0	0.928	1	0.3354		1	165897523
cg26812503	0.0005	0.0429	0.9913	-+	0	0.397	1	0.5286	KARS;TERF2IP	16	75681495
cg20981219	0.0003	0.0269	0.9913	+-	75.2	4.028	1	0.04475		14	77385200
cg05312077	0.0006	0.0578	0.9913	-+	0	0.792	1	0.3735	CYS1	2	10220767
cg25649895	0.0002	0.0179	0.9913	+-	0	0.543	1	0.4613	TMEM92	17	48356195
cg11469061	0.0004	0.0402	0.9913	+-	57.9	2.375	1	0.1233	PAX6	11	31826421
cg24928908	0.0003	0.0312	0.9913	+-	0	0.018	1	0.8947	MTA3	2	42921514
cg16494977	-0.0006	0.0542	0.9913	+-	0	0.496	1	0.4812	LOC101928523	9	106760582
cg23699146	0.0003	0.03	0.9913	-+	0	0.068	1	0.7945		2	5938515
cg17912812	0.0005	0.0481	0.9913	+-	0	0.83	1	0.3624	IPO9;IPO9-AS1	1	201798221
cg21606956	0.0002	0.0194	0.9913	+-	0	0.074	1	0.7851		1	184211934
cg27354084	-0.0004	0.037	0.9913	-+	0	0.143	1	0.7049	FNDC3A	13	49657017
cg27137839	0.0006	0.0532	0.9913	+-	0	0.269	1	0.6039	RN5S408;RN5S409;RN5S407	16	34969005
cg24599942	0.0005	0.0414	0.9913	+-	0	0.652	1	0.4196	GINS4	8	41386345
cg26988465	-0.0003	0.0281	0.9913	--	0	0	1	0.9944	RP11-253E3.3	12	3150261
cg14795708	-0.0003	0.0244	0.9913	+-	41.4	1.707	1	0.1913	RPL5	1	93297732
cg02616710	0.0007	0.06	0.9913	-+	0	0.017	1	0.8978	ACER2	9	19408584
cg19833687	0.0003	0.0286	0.9913	+-	12.5	1.143	1	0.2851	CAPS2;RP11-560G2.1	12	75688648
cg17857235	0.0004	0.0394	0.9913	-+	0	0.795	1	0.3726	LOC285696;AC091878.1	5	17213797
cg06380072	0.0003	0.032	0.9913	+-	0	0.044	1	0.833	SLC25A10	17	79687834
cg03738208	-0.0003	0.0292	0.9913	-+	0	0.182	1	0.6698	C20orf112	20	31042888
cg24098807	-0.0002	0.0202	0.9913	+-	0	0.265	1	0.6068		17	66599246
cg24608860	-0.0006	0.0531	0.9913	-+	24.8	1.33	1	0.2489	PTPN2	18	12884771
cg18593194	0.0003	0.0259	0.9913	+-	78.4	4.624	1	0.03153	ZBTB32;AD000671.1	19	36205201
cg26132097	-0.0003	0.0248	0.9913	-+	15.7	1.186	1	0.2761	FAAP20;C1orf86;AL590822.1;RP11-181G12.4	1	2145655
cg16248604	0.0004	0.0378	0.9913	-+	0	0.345	1	0.5567		6	143858816
cg25560215	-0.0004	0.0387	0.9913	+-	0	0.054	1	0.8156	GALNTL4	11	11426039
cg23497678	-0.0005	0.0506	0.9913	-+	0	0.606	1	0.4364	C7orf52;NAT16	7	100822744
cg24083756	0.0005	0.0414	0.9913	-+	0	0.155	1	0.6936	MRPS6;AP000318.2	21	35514908
cg26169017	0.0003	0.0308	0.9913	-+	0	0.016	1	0.9004	RP11-505P4.7	6	74270238
cg11297227	0.0003	0.0287	0.9913	+-	0	0.153	1	0.6959	MCF2L	13	113677325
cg17860198	-0.0005	0.0479	0.9913	+-	88.5	8.669	1	0.003237		3	5138170
cg14344095	-0.0002	0.0228	0.9913	+-	22.2	1.285	1	0.257	RGMA	15	93617965
cg16844267	-0.0004	0.0328	0.9913	+-	0	0.213	1	0.6445	SHANK2	11	70380184
cg24166295	0.0005	0.042	0.9913	-+	39.7	1.659	1	0.1978	ZNF704	8	81571076
cg22731513	-0.0005	0.0444	0.9913	-+	0	0.28	1	0.5968		13	111451972
cg13567386	-0.0003	0.0316	0.9913	-+	68.9	3.218	1	0.07283	FNBP1L	1	93913447
cg22233595	0.0003	0.0266	0.9913	+-	0	0.067	1	0.7954	COL4A1	13	110914325
cg11660352	-0.0004	0.0393	0.9913	-+	46.4	1.867	1	0.1718	THUMPD3-AS1;SETD5;RP11-58B17.1	3	9439241
cg12524428	0.0004	0.0361	0.9913	+-	0	0.742	1	0.389	PPP2R2B	5	146268595
cg12538950	0.0004	0.0366	0.9913	-+	0	0.118	1	0.7316	P4HA3;RP11-632K5.3	11	74022910
cg07569953	-0.0005	0.0434	0.9913	+-	0	0.013	1	0.9093	LSM1;BAG4	8	38035182
cg12469028	0.0004	0.035	0.9913	-+	0	0.03	1	0.862		18	77313422
cg10420310	0.0003	0.0302	0.9913	+-	13.6	1.158	1	0.282	MIR193B;RP11-65J21.3	16	14397576
cg01879861	-0.0004	0.035	0.9913	+-	0	0.062	1	0.8036	MIR4799;ARHGAP10	4	148703430
cg01021493	0.0002	0.0174	0.9913	-+	22.5	1.29	1	0.2561	KRT82;RP3-416H24.4	12	52795455
cg16328540	0.0004	0.0362	0.9913	+-	0	0.085	1	0.7705	HSP90AA1	14	102552730
cg07743002	-0.0003	0.0262	0.9913	+-	0	0.945	1	0.331	LRRK1;RP11-505E24.2	15	101595432
cg10287485	0.0003	0.0259	0.9913	-+	0	0.321	1	0.5707	ORAOV1	11	69473145
cg02393727	0.0005	0.0441	0.9913	-+	0	0.208	1	0.6482	DPEP1	16	89690088
cg11487866	-0.0003	0.028	0.9913	-+	19.2	1.237	1	0.266	WDR45B;WDR45L;FOXK2	17	80573780
cg08593949	-0.0005	0.0475	0.9913	+-	0	0.49	1	0.4839	BASP1;LOC285696;AC091878.1	5	17218308
cg01809170	-0.0005	0.0428	0.9913	+-	0	0.246	1	0.6197	WWC2	4	184040176
cg26219977	-0.0004	0.0335	0.9913	-+	72.8	3.677	1	0.05518	PABPC4	1	40043840
cg24116259	-0.0003	0.0304	0.9913	-+	0	0.011	1	0.9152	TTC9B	19	40724388
cg02270508	0.0003	0.0244	0.9913	+-	0	0.576	1	0.4479	CYP27C1	2	127958880
cg16918763	-0.0004	0.0326	0.9913	-+	17.2	1.208	1	0.2716	PREX1	20	47401017
cg24545888	-0.0007	0.0622	0.9913	-+	60.6	2.539	1	0.111	DLC1	8	13372119
cg08502797	-0.0004	0.0332	0.9913	-+	0	0.058	1	0.8095	ESRRG	1	216896593
cg22166089	-0.0003	0.0258	0.9913	+-	80.9	5.222	1	0.0223	NBPF8;RP11-495P10.5;RP11-495P10.8	1	147767140
cg10477468	-0.0005	0.0422	0.9913	-+	0	0.002	1	0.9683	PRKDC;MCM4	8	48872626
cg06055220	0.0005	0.0454	0.9913	+-	46.6	1.874	1	0.171	TSC22D1	13	45115242
cg03975644	-0.0003	0.0309	0.9913	+-	0	0.729	1	0.3931	TUBA1C	12	49596002
cg07823731	-0.0004	0.0351	0.9913	+-	0	0.961	1	0.3269		7	154961869
cg19377504	0.0004	0.0387	0.9913	-+	62.9	2.694	1	0.1007	ACIN1	14	23549415
cg10776287	0.0005	0.0442	0.9913	-+	63	2.704	1	0.1001	SNX15	11	64794833
cg02442268	-0.0005	0.0443	0.9913	-+	11.3	1.128	1	0.2883		3	88229941
cg05529500	-0.0002	0.0212	0.9913	-+	0	0	1	0.984	RASGRF1	15	79298678
cg10215032	-0.0004	0.0334	0.9913	-+	0	0.15	1	0.6983	MYT1L	2	1895407
cg05486988	0.0005	0.0507	0.9913	-+	0	0.032	1	0.8591	PTPN3	9	112191366
cg14618996	-0.0004	0.0393	0.9913	+-	0	0.991	1	0.3194	ADAM32	8	38964944
cg07215084	0.0004	0.037	0.9913	+-	0	0.294	1	0.5876	LOC100505921;AC006042.7;AC006465.3	7	8002687
cg27598621	-0.0004	0.0333	0.9913	-+	0	0	1	0.9941	PKNOX2;RP11-687M24.5	11	125034439
cg12817680	0.0005	0.0455	0.9913	+-	0	0.905	1	0.3415	VPS13B;RP11-402L5.1	8	100812359
cg14890331	-0.0002	0.0213	0.9913	-+	0	0.091	1	0.7634	PHF12	17	27272435
cg11123744	-0.001	0.0921	0.9913	-+	0	0.003	1	0.9564	SLC6A19	5	1201479
cg27516413	0.0004	0.0363	0.9913	-+	0	0.035	1	0.8516	SYBU	8	110621730
cg22734513	0.0003	0.0256	0.9913	-+	47.4	1.903	1	0.1678	APOL6	22	36044146
cg12155502	0.0004	0.0358	0.9913	-+	0	0.594	1	0.4408	ARHGAP26	5	142384038
cg04393709	-0.0007	0.0628	0.9914	-+	0.1	1.001	1	0.317		18	37419022
cg00932875	0.0004	0.0387	0.9914	+-	0	0.956	1	0.3283		19	35697589
cg00057661	-0.0004	0.0359	0.9914	+-	86.6	7.453	1	0.006333	ARF5;GCC1	7	127228948
cg09355190	0.0004	0.035	0.9914	-+	72.4	3.621	1	0.05704	RHOT2;MSLN	16	723016
cg15561778	-0.0005	0.045	0.9914	+-	0	0.989	1	0.32	GAB1	4	144262077
cg14407829	0.0004	0.0412	0.9914	+-	0	0.496	1	0.4813	GMDS-AS1;HMGN2P28;RP1-80B9.2	6	2341630
cg11631883	-0.0004	0.0361	0.9914	-+	0	0.38	1	0.5376	YWHAZ	8	101964501
cg02679815	-0.0005	0.0464	0.9914	+-	14.2	1.165	1	0.2804		9	138261981
cg22960133	-0.0004	0.0359	0.9914	+-	0	0.371	1	0.5422		10	3457118
cg24293344	-0.0005	0.0435	0.9914	+-	55.6	2.252	1	0.1334		1	247512679
cg13410996	-0.0004	0.035	0.9914	-+	0	0.13	1	0.718	DSN1	20	35381103
cg19762734	-0.0005	0.0478	0.9914	-+	0	0.235	1	0.6276	RP11-37E23.5	13	32872237
cg06055755	-0.0005	0.0467	0.9914	-+	0	0.051	1	0.8206	KIF26B	1	245516276
cg21393018	0.0005	0.0457	0.9914	-+	31.3	1.455	1	0.2278	SAP30	4	174291995
cg20841199	-0.0003	0.0284	0.9914	+-	2.4	1.025	1	0.3114	ZNHIT3;RN5S439	17	34847193
cg05155449	0.0004	0.0338	0.9914	-+	0	0.124	1	0.7242	RP11-17A1.3	11	22942777
cg14583225	0.0003	0.0261	0.9914	+-	0	0.049	1	0.8252	ACLY	17	40074010
cg11390357	0.0004	0.0402	0.9914	+-	0	0.469	1	0.4933	C2orf28	2	27437735
cg17812664	0.0004	0.0329	0.9914	-+	0	0.018	1	0.8947		10	104957217
cg24713813	0.0003	0.0243	0.9914	+-	0	0.084	1	0.7715	AOAH	7	36590478
cg03849829	-0.0004	0.04	0.9914	-+	45.6	1.839	1	0.1751		13	112560101
cg05496203	-0.0004	0.0368	0.9914	-+	0	0.018	1	0.8934	MEIS1	2	66664798
cg00363222	-0.0004	0.0357	0.9914	-+	0	0.419	1	0.5173	CDK6	7	92352973
cg02298612	-0.0003	0.0276	0.9914	+-	0	0.312	1	0.5765	CHST6;RP11-77K12.4	16	75528459
cg16199881	-0.0004	0.0386	0.9914	+-	0	0.725	1	0.3945	FAM149A	4	187066505
cg05194847	0.0004	0.0411	0.9914	-+	0	0.387	1	0.5337	BFAR	16	14760526
cg24487816	0.0004	0.0346	0.9914	++	0	0	1	0.9844	ST8SIA6;ST8SIA6-AS1;RP11-414K1.3	10	17432598
cg02972026	0.0005	0.0419	0.9914	+-	32.8	1.488	1	0.2226	GPR155	2	175353288
cg27071325	-0.0004	0.0342	0.9914	+-	0	0.109	1	0.7418	ARHGEF10L	1	17878413
cg15336920	-0.0003	0.0268	0.9914	+-	0	0.244	1	0.6213	SLC2A9	4	10015352
cg12250705	0.0004	0.0389	0.9914	-+	0	0.069	1	0.7923	XRCC5	2	216974060
cg24338331	-0.0005	0.0423	0.9914	-+	0	0.285	1	0.5937	TTC27	2	32853480
cg21340588	0.0002	0.0171	0.9914	+-	0	0.157	1	0.6917		14	69246938
cg04813158	0.0003	0.0304	0.9914	+-	47.6	1.91	1	0.167	DHX36	3	154042466
cg04260992	0.0004	0.0352	0.9914	-+	50.4	2.017	1	0.1555	SYF2	1	25549257
cg26590308	0.0005	0.0431	0.9914	-+	0	0.21	1	0.6467	C16orf95	16	87273266
cg18996171	-0.0003	0.0305	0.9914	+-	17.5	1.212	1	0.271	LOC344595;LOC100302640;RP11-446H18.3;RP11-280F2.2	3	106959234
cg03510732	0.0003	0.0259	0.9914	+-	80.9	5.228	1	0.02222	TCF7L2	10	114871931
cg13588018	-0.0003	0.0289	0.9914	-+	0	0.092	1	0.7612	AKAP12;snoU13	6	151668375
cg07660378	0.0002	0.0179	0.9914	+-	30.8	1.445	1	0.2294	RP11-493K19.3	3	50190799
cg17446528	0.0002	0.018	0.9914	-+	0	0.034	1	0.8538	RREB1	6	7154703
cg13603436	-0.0004	0.0391	0.9914	-+	0	0.395	1	0.5298	SNTB1	8	121728357
cg04396931	0.0003	0.0241	0.9914	++	0	0.001	1	0.9695	CCDC127	5	208042
cg01341218	0.0005	0.0453	0.9914	+-	52.2	2.093	1	0.148		17	43662625
cg15377113	0.0004	0.0357	0.9914	-+	0	0.064	1	0.7997	BTBD7;KIAA1409;UNC79	14	93799418
cg25171657	-0.0004	0.0356	0.9914	+-	0	0.166	1	0.6833	DNAH11	7	21599226
cg03751055	-0.0003	0.0261	0.9914	-+	0	0.812	1	0.3676	MGMT	10	131380455
cg18140642	-0.0002	0.02	0.9914	-+	0	0.046	1	0.8293		1	236094805
cg13082262	-0.0005	0.0423	0.9914	--	0	0	1	1		1	69843439
cg06573644	0.0004	0.0399	0.9914	-+	0	0.688	1	0.4068	PPARG	3	12329101
cg07256224	-0.0003	0.0265	0.9914	-+	0	0.18	1	0.6715	SLC2A10	20	45354506
cg08977702	-0.0003	0.0266	0.9914	+-	66.5	2.982	1	0.08422	AC074363.1	2	168407472
cg07557792	-0.0006	0.0539	0.9914	-+	44.5	1.802	1	0.1794	ODF3B;TYMP	22	50969783
cg16422137	0.0003	0.0303	0.9914	-+	0	0.481	1	0.4879	FUS	16	31191328
cg25266256	-0.0003	0.0263	0.9914	-+	0	0.051	1	0.8207		7	23255854
cg02194684	-0.0003	0.0252	0.9914	-+	0	0.99	1	0.3197	PDZD2	5	31853945
cg07998677	0.0003	0.032	0.9914	-+	0	0.349	1	0.5547		3	184302124
cg03738331	0.0003	0.03	0.9914	+-	0	0.001	1	0.9706	HTT;HTT-AS1	4	3076305
cg00281080	0.0005	0.0464	0.9914	-+	0	0.437	1	0.5084	SSBP4	19	18529969
cg06294792	-0.0003	0.0232	0.9914	+-	53.4	2.148	1	0.1427	CACNG4	17	65021082
cg26610808	-0.0003	0.0298	0.9914	-+	10.5	1.117	1	0.2905	BLOC1S2	10	102046685
cg09216216	0.0004	0.0332	0.9914	-+	34.4	1.524	1	0.2171	SHISA5	3	48542288
cg03644193	-0.0004	0.0365	0.9914	-+	17.8	1.216	1	0.2701	TEKT5	16	10764546
cg13941682	-0.0003	0.0316	0.9914	+-	0	0.097	1	0.7556	PCGF3	4	702545
cg11356302	0.0004	0.0363	0.9914	+-	0	0.431	1	0.5115	UNC84A;SUN1	7	883114
cg07144720	-0.0004	0.0379	0.9914	-+	0	0.015	1	0.9018		3	95038960
cg23890383	-0.0004	0.0343	0.9914	-+	0	0.632	1	0.4265	LZTFL1	3	45913499
cg14434768	0.0005	0.0422	0.9914	+-	87.5	8.005	1	0.004665	AL451164.1	10	3276519
cg06677980	-0.0004	0.0362	0.9914	-+	0	0.227	1	0.6339	RNY5;PLEKHA9;MIR1975;PLEKHA8P1	12	45580922
cg05635754	0.0004	0.0355	0.9914	-+	0	0.162	1	0.6876	JAK3	19	17958736
cg18329052	0.0004	0.0342	0.9914	+-	0	0.099	1	0.7527	SLC11A1	2	219246707
cg03940620	-0.0005	0.0422	0.9914	-+	0	0.656	1	0.4178	B3GAT1	11	134282207
cg22893247	0.0006	0.0538	0.9914	+-	0	0.202	1	0.653	CTD-2044J15.1	5	6687417
cg00010954	0.0006	0.0564	0.9914	+-	0	0.665	1	0.4148		16	54620055
cg20327163	-0.0003	0.029	0.9914	-+	19.8	1.247	1	0.2642	NR2F2	15	96877194
cg03080605	-0.0003	0.0302	0.9914	-+	57.8	2.368	1	0.1238	RP11-85G21.2	1	157258181
cg15555741	0.0002	0.02	0.9914	-+	0	0.051	1	0.822	MYO9B	19	17306109
cg05943563	0.0004	0.0337	0.9914	+-	38.1	1.617	1	0.2036	ZC3H18;C16orf85	16	88636557
cg21864203	-0.0005	0.0466	0.9914	+-	0	0.019	1	0.8895	CCDC178;C18orf34	18	31020168
cg25739137	0.0004	0.0378	0.9914	+-	25.6	1.344	1	0.2464	EIF2B5	3	183851986
cg01763209	0.0003	0.0321	0.9914	-+	32.5	1.481	1	0.2236		4	70044429
cg08596772	-0.0002	0.0173	0.9915	-+	68.4	3.166	1	0.07519	WNT2B	1	113013807
cg02655108	-0.0003	0.0301	0.9915	-+	0	0.527	1	0.4678	UFM1	13	38924075
cg08521545	-0.0003	0.0294	0.9915	-+	62.1	2.642	1	0.1041		1	7924373
cg22440715	-0.0004	0.0401	0.9915	+-	0	0.918	1	0.3379	TRIM47	17	73874790
cg25459370	0.0003	0.0244	0.9915	-+	0	0.033	1	0.8566	U6	22	29588649
cg26628511	0.0005	0.0428	0.9915	+-	18.8	1.231	1	0.2672	KDM1A	1	23345879
cg14131251	0.0003	0.0301	0.9915	+-	0	0.005	1	0.9414	TLR1	4	38815593
cg19327252	-0.0002	0.0145	0.9915	-+	77.5	4.454	1	0.03481	GNAI2	3	50267735
cg10089294	-0.0006	0.0526	0.9915	+-	0	0.533	1	0.4653	SLC29A1	6	44191204
cg14527072	0.0004	0.0384	0.9915	-+	76.9	4.331	1	0.03742	FZD4;LOC100506368;RP11-736K20.6	11	86666691
cg03263334	0.0005	0.0461	0.9915	+-	0	0.313	1	0.5759	YES1	18	725626
cg11412364	-0.0003	0.0325	0.9915	+-	0	0.33	1	0.5657	FXYD3	19	35605465
cg16006969	-0.0003	0.0276	0.9915	+-	0	0.236	1	0.6273	PTPMT1;CELF1;NDUFS3	11	47586994
cg12051592	0.0002	0.0224	0.9915	-+	0	0.07	1	0.792		18	73033528
cg21203438	-0.0004	0.0362	0.9915	-+	0	0.265	1	0.607	L2HGDH;ATP5S	14	50778592
cg18910915	0.0003	0.0293	0.9915	-+	0	0.221	1	0.6383	RP11-164N3.1	11	87783144
cg16422731	0.0004	0.0333	0.9915	-+	0	0.737	1	0.3906		5	43711766
cg02620645	-0.0003	0.0325	0.9915	+-	0	0.082	1	0.774	LINGO2	9	28439802
cg03256963	0.0004	0.0363	0.9915	-+	61	2.564	1	0.1093	NR2E3	15	72105880
cg27009556	0.0003	0.032	0.9915	-+	3.7	1.038	1	0.3082	PLCG2	16	81813969
cg04620833	-0.0004	0.0417	0.9915	-+	0	0.033	1	0.8552	PRG3	11	57149840
cg24420742	0.0004	0.0378	0.9915	-+	12.2	1.139	1	0.2859	RP1-34H18.1	12	77721808
cg00452395	0.0004	0.0361	0.9915	+-	51.9	2.079	1	0.1493	ALDH1A2	15	58571625
cg24523650	-0.0003	0.0283	0.9915	+-	0	0.627	1	0.4283	EIF2AK2	2	37381088
cg00891995	-0.0005	0.0429	0.9915	+-	0	0.516	1	0.4724	SPRR2C;SPRR2B	1	153113262
cg12113229	0.0006	0.0604	0.9915	+-	1.6	1.016	1	0.3134		17	71703442
cg08647349	0.0005	0.0453	0.9915	+-	0	0.004	1	0.9488	CAMTA1	1	7439692
cg01942751	-0.0003	0.0252	0.9915	+-	0	0.935	1	0.3337	HDAC4	2	240031635
cg01135024	-0.0004	0.0353	0.9915	-+	64.8	2.84	1	0.09192	MTRR	5	7872175
cg25572235	-0.0004	0.0394	0.9915	-+	0	0.013	1	0.9095	LINC01032;RP11-139E24.1	1	192918151
cg01437142	-0.0002	0.0226	0.9915	+-	0	0.032	1	0.8587	RORA	15	60942549
cg09647390	-0.0004	0.0362	0.9915	-+	0	0.249	1	0.618		18	13133407
cg11020323	0.0003	0.0314	0.9915	-+	77.8	4.514	1	0.03361	RP11-536I6.2	3	14346431
cg00599516	-0.0004	0.0387	0.9915	-+	0	0.022	1	0.881	PALLD	4	169589443
cg22944890	-0.0002	0.0201	0.9915	+-	32.8	1.487	1	0.2227	DYSF	2	71901715
cg06592333	-0.0004	0.0343	0.9915	+-	0	0.05	1	0.8225	GPR37	7	124387183
cg00505570	-0.0003	0.0238	0.9915	-+	0	0.393	1	0.5308	VAX1	10	118895568
cg18069725	-0.0004	0.0372	0.9915	-+	0	0.184	1	0.6677	NUSAP1;RP11-16O9.2	15	41634529
cg15479114	0.0005	0.0493	0.9915	-+	62	2.63	1	0.1048	WAC	10	28903313
cg19148679	-0.0004	0.0414	0.9915	-+	0	0.02	1	0.8876		11	110618353
cg22939000	0.0005	0.0454	0.9915	-+	0	0.022	1	0.8822		2	71673632
cg16596317	-0.0003	0.0276	0.9915	-+	0	0.056	1	0.8134	RP11-131L23.1	1	85755348
cg03807878	0.0002	0.0221	0.9915	+-	0	0.189	1	0.6636	PRKCB	16	24208640
cg07358117	-0.0006	0.0534	0.9915	-+	0	0.666	1	0.4144		4	28380245
cg07836306	-0.0004	0.0403	0.9915	+-	0	0.087	1	0.7677	BARD1	2	215617878
cg12746125	-0.0002	0.0235	0.9915	-+	0	0.404	1	0.525	SMO	7	128841377
cg22324297	0.0004	0.0378	0.9915	-+	53.2	2.135	1	0.144	U7;RP11-328J6.1	12	103508848
cg19869369	-0.0002	0.0214	0.9915	-+	0	0.846	1	0.3576	OAZ2;RP11-330L19.4;RP11-330L19.5;AC100830.3	15	64995934
cg05590442	0.0003	0.0297	0.9915	+-	0	0.097	1	0.7549	DENND2C	1	115213174
cg15176664	-0.0003	0.0308	0.9915	+-	0	0.263	1	0.6079	BLOC1S3;TRAPPC6A	19	45681828
cg21774663	0.0004	0.0336	0.9915	+-	22.6	1.291	1	0.2558		4	124308160
cg00447593	0.0006	0.052	0.9915	-+	0	0.076	1	0.7834		22	48683172
cg11859489	0.0003	0.0305	0.9915	+-	0	0.378	1	0.5384	SLCO3A1	15	92459058
cg07390943	0.0005	0.046	0.9915	-+	0	0.367	1	0.5446		21	34576707
cg06372777	0.0006	0.0525	0.9915	+-	0	0.313	1	0.5757	WDHD1	14	55458345
cg08230957	-0.0003	0.0234	0.9915	+-	59.5	2.471	1	0.116	MAP4K1	19	39087186
cg00306042	0.0003	0.0302	0.9915	+-	0	0.21	1	0.6467	ADK;LOC102723439;RP11-46O21.2	10	76287687
cg19548004	0.0005	0.045	0.9915	+-	66.4	2.973	1	0.08467	RAB34;SNORD42B;RPL23A	17	27046597
cg03611573	0.0005	0.0444	0.9915	-+	0	0.615	1	0.4329		6	13816983
cg02896317	-0.0004	0.0342	0.9915	-+	79.1	4.779	1	0.02881		1	170429498
cg08891123	0.0004	0.0335	0.9915	+-	0	0.234	1	0.6288	MYO1E	15	59576097
cg09054657	0.0004	0.0352	0.9915	-+	0	0.375	1	0.5401	AAR2;C20orf4	20	34824602
cg09917205	0.0004	0.039	0.9915	-+	0	0.843	1	0.3585	DLX1	2	172951906
cg16052920	-0.0005	0.0474	0.9915	+-	0	0.692	1	0.4054	CTC-419K13.1	5	73795523
cg14400718	0.0004	0.0352	0.9915	-+	0	0.067	1	0.7965		7	112434498
cg18001866	-0.0004	0.0388	0.9915	-+	0	0.001	1	0.9758	TCP11L1	11	33061388
cg19711949	-0.0003	0.0306	0.9915	+-	23.5	1.307	1	0.2529		7	80907
cg13858847	0.0003	0.0267	0.9915	+-	61.5	2.594	1	0.1072	DOCK1	10	129172498
cg22826902	-0.0005	0.0515	0.9915	-+	0	0.081	1	0.7758	COX16;SYNJ2BP-COX16;RP11-718G2.3	14	70824846
cg22391185	0.0004	0.0334	0.9915	+-	0	0.096	1	0.7573	NR3C2	4	149364789
cg02713581	-0.0005	0.0491	0.9915	+-	0	0.376	1	0.5396	RPS27L	15	63449717
cg11932479	0.0004	0.0385	0.9915	+-	0	0.266	1	0.6063		22	43130706
cg16343696	0.0004	0.0331	0.9915	+-	0	0.212	1	0.6452	KPNA6	1	32574126
cg00466136	0.0006	0.0572	0.9915	+-	14.8	1.174	1	0.2785	NTM	11	131561778
cg07080808	-0.0004	0.0386	0.9915	-+	0	0.235	1	0.6276	C21orf130;LINC00323;TMPRSS3	21	42514430
cg17695560	0.0003	0.0263	0.9916	+-	41.9	1.722	1	0.1894	DENND2A	7	140306908
cg11787160	0.0003	0.0291	0.9916	-+	26.7	1.365	1	0.2427	DTX1	12	113515332
cg00176101	-0.0004	0.0337	0.9916	+-	0	0.246	1	0.6196	UPF3A	13	115047652
cg01162358	-0.0002	0.0208	0.9916	-+	83.8	6.165	1	0.01303	CECR2	22	17902864
cg10163088	-0.0005	0.0435	0.9916	+-	72.8	3.671	1	0.05536	ADAMTS17	15	100700024
cg12193158	0.0004	0.0374	0.9916	-+	0	0.027	1	0.8703	RP1-111C20.3	6	159487544
cg06679490	0.0004	0.0365	0.9916	+-	0	0.029	1	0.8646	ZNF71	19	57133564
cg00617135	-0.0003	0.0274	0.9916	-+	0	0.007	1	0.9341	FARP1	13	98953271
cg08055338	0.0007	0.0636	0.9916	+-	0	0.135	1	0.7135		12	133170803
cg15533961	0.0003	0.0288	0.9916	-+	0	0.008	1	0.9305	LBX2-AS1;LBX2;RP11-523H20.2	2	74731376
cg16395366	-0.0004	0.0416	0.9916	-+	0	0.312	1	0.5766	SLC1A7	1	53558245
cg23936294	-0.0002	0.0212	0.9916	-+	0	0.139	1	0.7092	FGFR2	10	123325021
cg21834851	0.0004	0.0393	0.9916	-+	0	0.098	1	0.7546	KCNQ4	1	41271870
cg20519569	-0.0003	0.0275	0.9916	-+	0	0.66	1	0.4164		5	178795567
cg11107764	-0.0004	0.0405	0.9916	+-	19	1.235	1	0.2664	NBAS	2	15646988
cg03609826	0.0005	0.0434	0.9916	-+	0	0.008	1	0.9297	C1orf25;C1orf26;SWT1;TRMT1L	1	185126156
cg19262958	-0.0003	0.0277	0.9916	+-	0	0.025	1	0.874	SLC25A22	11	792861
cg19077870	0.0006	0.0529	0.9916	-+	61.6	2.604	1	0.1066	ADAMTS17	15	100802450
cg14429204	-0.0004	0.0337	0.9916	-+	79.4	4.844	1	0.02774		1	16553327
cg08850243	0.0003	0.0315	0.9916	+-	0	0.218	1	0.6403	TRIM26	6	30169768
cg21510549	0.0004	0.0362	0.9916	-+	0	0.712	1	0.3987	PDE6B	4	642885
cg13277298	-0.0002	0.0232	0.9916	-+	69	3.227	1	0.07244	NMUR1	2	232396420
cg03715259	0.0004	0.0425	0.9916	+-	21.4	1.272	1	0.2595	RP4-724E13.2	7	50935274
cg14231871	0.0004	0.0349	0.9916	-+	64.8	2.843	1	0.09178	MARK1	1	220702321
cg00605859	-0.0004	0.0378	0.9916	-+	0	0.386	1	0.5346	RP11-361M10.5	15	73089234
cg17004121	0.0004	0.0364	0.9916	+-	0	0.377	1	0.5395		6	43258821
cg09862193	-0.0004	0.0349	0.9916	+-	0	0.409	1	0.5226	CTC-537E7.2	5	67830153
cg18247691	-0.0003	0.028	0.9916	-+	0	0.129	1	0.719	CDH23	10	73571141
cg17961932	0.0003	0.0246	0.9916	-+	33.1	1.496	1	0.2214	DPRX	19	54134044
cg01993576	0.0003	0.0246	0.9916	+-	0	0.198	1	0.6566	SLC29A1	6	44187674
cg14882439	-0.0005	0.0448	0.9916	+-	0	0.068	1	0.7941	MS4A2	11	59854987
cg05295566	0.0005	0.0476	0.9916	-+	0	0.389	1	0.5327	RP11-252P19.3	6	166267271
cg13488220	0.0004	0.0369	0.9916	-+	58	2.382	1	0.1227	MAPKAP1	9	128309365
cg14318858	0.0007	0.0677	0.9916	-+	0	0.318	1	0.5729	CPT1C	19	50204862
cg00995798	0.0004	0.0347	0.9916	+-	29	1.408	1	0.2355	TTC27	2	32852696
cg09249803	-0.0003	0.0238	0.9916	-+	0	0.172	1	0.678		16	84846936
cg09167413	-0.0004	0.0357	0.9916	+-	0	0.489	1	0.4845	GPR98	5	90172358
cg14245102	0.0004	0.0335	0.9916	-+	0	0.025	1	0.8749	MEG3	14	101292967
cg14932796	-0.0003	0.0264	0.9916	-+	0	0.044	1	0.8341	COIL	17	55038330
cg24938051	-0.0002	0.0196	0.9916	+-	0	0.082	1	0.7745	ALDH1L1;ALDH1L1-AS1	3	125822491
cg09581413	-0.0004	0.0361	0.9916	-+	0	0.741	1	0.3893	GPBP1	5	56508803
cg11342452	0.0009	0.0821	0.9916	-+	44.3	1.794	1	0.1804	NKX6-2	10	134600463
cg16248171	0.0005	0.0497	0.9916	-+	69.7	3.3	1	0.06929	IL16	15	81571365
cg09355412	0.0005	0.0447	0.9916	+-	72.2	3.601	1	0.05775		6	26233964
cg03723356	-0.0002	0.0209	0.9916	-+	0	0.14	1	0.7086	CDK5RAP3	17	46047760
cg26976755	-0.0005	0.0427	0.9916	-+	46.2	1.858	1	0.1728	PMS1	2	190682467
cg19558170	0.0003	0.0316	0.9916	+-	48.5	1.942	1	0.1635	ADAMTSL3	15	84624492
cg10160774	-0.0004	0.0371	0.9916	-+	0	0.767	1	0.381	AGBL4;BEND5	1	49244822
cg08845268	0.0003	0.0285	0.9916	-+	27.9	1.387	1	0.239		8	96202621
cg06377226	-0.0003	0.0278	0.9916	-+	0	0.039	1	0.8434	RP11-83C7.2	4	38491918
cg01506855	-0.0003	0.0328	0.9916	-+	78.2	4.594	1	0.03209		2	74723180
cg21149107	0.0003	0.0278	0.9916	-+	74	3.845	1	0.0499	MAP3K9	14	71228406
cg13938702	-0.0003	0.0328	0.9916	+-	37.4	1.598	1	0.2061	ABL1	9	133744902
cg22436957	0.0004	0.0339	0.9916	+-	0	0.838	1	0.3599	SPSB1	1	9413089
cg11596580	0.0003	0.0268	0.9916	+-	0	0.095	1	0.7576	PRMT8	12	3600764
cg08210878	0.0002	0.023	0.9916	+-	32.1	1.473	1	0.2248	PREX1	20	47367254
cg18156625	-0.0005	0.0443	0.9916	-+	51.8	2.076	1	0.1496		3	67040025
cg25270474	0.0002	0.0192	0.9916	++	0	0	1	0.999		2	9287160
cg22895981	0.0008	0.0752	0.9916	-+	54.4	2.193	1	0.1387	LINC00534	8	91480109
cg25354587	-0.0003	0.0263	0.9916	+-	57.9	2.374	1	0.1234		12	3590738
cg25456020	-0.0004	0.0357	0.9916	+-	0	0.214	1	0.6433	RPH3AL	17	159130
cg16592326	-0.0004	0.0398	0.9916	-+	28	1.388	1	0.2388	GLB1L3	11	134176861
cg02724747	0.0002	0.0233	0.9916	-+	0	0.182	1	0.6699	RNU6-28P;TP53BP1	15	43702212
cg02266822	-0.0003	0.0242	0.9916	-+	0	0.371	1	0.5422	RNF144A	2	7172016
cg08999180	-0.0004	0.0355	0.9916	+-	87.5	8.012	1	0.004646	CTD-2277K2.1	14	62344784
cg22329286	-0.0004	0.0393	0.9916	+-	0	0.171	1	0.6795	F2	11	46761054
cg04141459	-0.0003	0.0294	0.9916	+-	53.8	2.165	1	0.1412	EIF2B5	3	183852329
cg11051095	0.0004	0.0413	0.9916	-+	39.6	1.655	1	0.1983	GPR133;RP11-76C10.2	12	131515119
cg03533660	-0.0004	0.0405	0.9916	+-	0	0.172	1	0.678		2	177689008
cg10087755	-0.0004	0.0357	0.9916	-+	0	0.579	1	0.4468	GAB4	22	17489509
cg16099353	0.0004	0.0343	0.9916	+-	0	0.01	1	0.9205		2	174420384
cg11447118	0.0004	0.0359	0.9916	-+	0	0.272	1	0.6019	SDC3	1	31352849
cg07842593	0.0003	0.0306	0.9916	+-	0	0.537	1	0.4639	SEPHS2	16	30457166
cg02523018	0.0004	0.0338	0.9916	+-	0	0.362	1	0.5476	ERLIN1	10	101945402
cg22834052	0.0004	0.0367	0.9916	-+	0	0.479	1	0.4889	SNORD94;PTCD3	2	86362424
cg12121347	0.0002	0.0227	0.9916	+-	0	0.298	1	0.5853	CLEC16A	16	11178449
cg26783258	0.0004	0.0335	0.9916	-+	0	0.353	1	0.5524		2	97223112
cg12695286	0.0002	0.0231	0.9916	+-	0	0.162	1	0.6869	DIAPH1	5	140904700
cg02866171	-0.0003	0.0261	0.9917	+-	0	0.889	1	0.3456		8	55204761
cg00894039	0.0003	0.025	0.9917	-+	0	0.339	1	0.5602	EPHB4	7	100411557
cg26327875	-0.0003	0.0273	0.9917	+-	0	0.084	1	0.7719	LCN2	9	130910608
cg20795023	0.0004	0.0341	0.9917	+-	0	0.138	1	0.7104	GIMAP1	7	150413564
cg01512626	0.0003	0.025	0.9917	-+	0	0.208	1	0.6486		17	29982200
cg25280810	0.0002	0.0215	0.9917	-+	0	0.95	1	0.3296	EPS15L1	19	16480643
cg00059240	-0.0005	0.0435	0.9917	+-	82.7	5.765	1	0.01634	PFKP	10	3155604
cg20696470	-0.0003	0.0313	0.9917	-+	0	0.04	1	0.8407	RPS27L	15	63449063
cg14092328	0.0003	0.0322	0.9917	-+	73.2	3.736	1	0.05327	TMPRSS7	3	111752393
cg15492834	-0.0003	0.0247	0.9917	+-	0	0.679	1	0.4099	C1orf226	1	162351057
cg01831459	0.0003	0.0294	0.9917	-+	0	0.99	1	0.3197	C5orf42	5	37249874
cg09818520	-0.0005	0.0507	0.9917	-+	0	0.504	1	0.4777	VPS72	1	151162600
cg00730085	0.0004	0.0377	0.9917	+-	0	0.994	1	0.3187		7	5115365
cg05750884	0.0003	0.0305	0.9917	-+	0	0.274	1	0.6007		1	11162183
cg22830844	0.0005	0.0479	0.9917	+-	0	0.895	1	0.3441	C3orf77	3	44283343
cg02522014	-0.0002	0.0234	0.9917	-+	48.9	1.958	1	0.1617		5	81126296
cg01073821	-0.0004	0.0424	0.9917	+-	0	0.293	1	0.588	CASP10	2	202046548
cg08818866	-0.0003	0.0291	0.9917	-+	72.5	3.634	1	0.05662	LTBP1	2	33415906
cg09404911	-0.0006	0.0536	0.9917	-+	49.1	1.966	1	0.1608	FAM55C	3	101498279
cg09324225	0.0004	0.0371	0.9917	-+	0	0.002	1	0.9686	CACNB2	10	18801966
cg21045488	0.0005	0.0484	0.9917	-+	0	0.09	1	0.7638	FNDC3B	3	172021454
cg16916604	0.0005	0.0444	0.9917	+-	0	0.202	1	0.6527		11	47901291
cg13182602	0.0004	0.0359	0.9917	+-	0	0.058	1	0.8094	BIN1	2	127837053
cg00240850	-0.0002	0.0223	0.9917	-+	0	0.35	1	0.5539		6	6982334
cg06924487	-0.0005	0.0439	0.9917	-+	38.9	1.638	1	0.2006	SOX6;C11orf58	11	16677388
cg11899507	0.0005	0.0465	0.9917	+-	0	0.453	1	0.5011	TRAFD1;Y_RNA	12	112585762
cg07925752	-0.0003	0.0276	0.9917	-+	50.8	2.031	1	0.1542	TNFRSF8	1	12188658
cg00297048	0.0003	0.0274	0.9917	-+	0	0.933	1	0.3341	HOXA-AS3;HOXA6;HOXA3	7	27186930
cg12529270	0.0006	0.0553	0.9917	-+	0	0.081	1	0.7764	ARPC4-TTLL3;TTLL3	3	9867396
cg09133953	-0.0003	0.033	0.9917	-+	0	0.004	1	0.9516	PNMT	17	37824468
cg07817514	0.0002	0.0225	0.9917	+-	82.1	5.596	1	0.01801	YRDC;C1orf122	1	38271514
cg00128651	0.0004	0.0344	0.9917	-+	62.3	2.655	1	0.1033		12	121403968
cg12417955	0.0004	0.0337	0.9917	-+	35.9	1.56	1	0.2116	INPP5A	10	134587811
cg06198398	0.0003	0.0328	0.9917	+-	29.9	1.426	1	0.2324	KATNAL2	18	44526707
cg11608424	-0.0003	0.0252	0.9917	-+	0	0.003	1	0.9554	HEPACAM2	7	92849851
cg21632079	-0.0003	0.0272	0.9917	-+	84.5	6.437	1	0.01117	MGC15885;TLN2;RP11-625H11.1	15	62938344
cg12572770	-0.0003	0.0329	0.9917	+-	0	0.17	1	0.6799		1	31544293
cg08424587	0.0004	0.0411	0.9917	-+	0	0.007	1	0.9337	APBB2	4	41216479
cg22120682	0.0002	0.0217	0.9917	+-	64.5	2.818	1	0.09321	CA13;RP11-219B4.5	8	86141587
cg11200862	-0.0003	0.027	0.9917	+-	0	0.351	1	0.5534	EXOSC7	3	45024608
cg06172089	0.0004	0.0363	0.9917	+-	66.5	2.983	1	0.08417		1	62051523
cg03337181	-0.0004	0.0423	0.9917	+-	0	0.098	1	0.7548		17	39822434
cg09495939	-0.0004	0.0338	0.9917	+-	0	0.024	1	0.878	CHD9	16	53133768
cg11778480	0.0005	0.0497	0.9917	-+	0	0.911	1	0.3397		11	11739187
cg14235244	-0.0004	0.0393	0.9917	-+	0	0.266	1	0.6061	MCU	10	74452347
cg18073151	-0.0005	0.0459	0.9917	+-	0	0.512	1	0.4741	JUB;AJUBA;RP11-298I3.5;RP11-298I3.4	14	23452111
cg12378939	0.0005	0.0491	0.9917	+-	0	0.213	1	0.6448	NELL2	12	44949198
cg08414647	0.0002	0.021	0.9917	-+	0	0.863	1	0.3528	GPR156	3	119963930
cg11718675	0.0004	0.0423	0.9917	-+	35.4	1.549	1	0.2133	OR2L8;OR2L13	1	248111675
cg13551935	0.0003	0.0336	0.9917	+-	0	0.233	1	0.6295		6	37540186
cg18684442	-0.0005	0.049	0.9917	-+	55	2.223	1	0.1359	PTPRT	20	41595110
cg21732047	0.0002	0.017	0.9917	-+	12.7	1.146	1	0.2844	ELAVL3	19	11570905
cg00349975	0.0002	0.0236	0.9917	+-	0	0.071	1	0.7896	VAV2	9	136779686
cg10076536	-0.0003	0.0293	0.9917	-+	0	0.004	1	0.9505	RP11-307P5.1	6	147981747
cg03453277	-0.0003	0.025	0.9917	-+	0	0.066	1	0.7977	OGDH	7	44705754
cg01141459	0.0005	0.0436	0.9917	-+	75.2	4.039	1	0.04445	HORMAD2;CTA-85E5.10;MTMR3	22	30476452
cg07747343	-0.0003	0.0337	0.9917	-+	0	0.362	1	0.5472	TRIM35;PTK2B	8	27169162
cg11844087	-0.0004	0.0379	0.9917	+-	0	0.261	1	0.6093	PTPRN2	7	157534758
cg07204724	-0.0002	0.0222	0.9917	-+	0	0.013	1	0.91	TBC1D16	17	77976625
cg12422201	-0.0004	0.0422	0.9917	-+	82.3	5.664	1	0.01731	SV2B	15	91811708
cg01534707	0.0004	0.0382	0.9917	++	0	0	1	0.9833	IL17RD	3	57130436
cg12548264	-0.0003	0.0262	0.9917	+-	0	0.052	1	0.8192	GRAMD1B	11	123429524
cg13022977	-0.0003	0.0313	0.9917	-+	0	0	1	0.9905	PLEKHG6	12	6420252
cg18758664	-0.0004	0.039	0.9917	-+	0	0.044	1	0.8336	MESP2	15	90320475
cg13648764	-0.0002	0.0235	0.9917	+-	0	0.499	1	0.48	LINC00371	13	51685219
cg11173941	0.0004	0.0395	0.9917	+-	0	0.143	1	0.7051	IRX2	5	2750203
cg00102987	-0.0003	0.0326	0.9917	-+	24.7	1.328	1	0.2492		1	36062682
cg06442120	-0.0004	0.0414	0.9917	-+	0	0.555	1	0.4564	CDH18	5	19986364
cg10277282	0.0002	0.0232	0.9917	-+	35.2	1.544	1	0.2141	LINC01140;HS2ST1	1	87620483
cg22116191	-0.0005	0.0517	0.9917	-+	33.8	1.511	1	0.219	MARCH1	1	220960021
cg24386571	0.0004	0.0424	0.9917	+-	19.9	1.248	1	0.2639	ACBD3	1	226374518
cg00357494	0.0003	0.0248	0.9917	-+	71.3	3.486	1	0.06191		15	101695734
cg14216068	-0.0004	0.0421	0.9917	+-	0	0.94	1	0.3322	HOXA3;HOXA-AS2	7	27146445
cg01182980	-0.0005	0.0447	0.9917	-+	0	0.837	1	0.3601	SEMA3D	7	84752435
cg16922688	0.0003	0.0312	0.9917	-+	0	0.343	1	0.5578	GABBR1	6	29588173
cg01672380	-0.0004	0.0428	0.9917	-+	80.6	5.166	1	0.02304	CNO	4	6717825
cg13828497	-0.0002	0.0199	0.9917	+-	10.7	1.119	1	0.2901		6	5906089
cg24931592	-0.0003	0.0245	0.9917	-+	0	0.743	1	0.3886	AASDHPPT;KBTBD3	11	105948506
cg00454961	0.0003	0.0314	0.9918	+-	0	0.334	1	0.5632	LMF1	16	929020
cg10601234	-0.0004	0.0433	0.9918	-+	0	0.61	1	0.4349	SNHG14	15	25523666
cg05740837	-0.0004	0.0385	0.9918	+-	0	0.185	1	0.6673	TMCC2	1	205224814
cg02999984	0.0004	0.0407	0.9918	+-	0	0.102	1	0.75	STXBP5L	3	120830869
cg25791578	0.0004	0.0406	0.9918	+-	0	0.242	1	0.6226	IL5RA	3	3134187
cg11943176	-0.0004	0.0375	0.9918	+-	34.1	1.519	1	0.2178		5	141071661
cg18695035	0.0005	0.0458	0.9918	+-	0	0.207	1	0.6495		17	39010548
cg04950465	0.0002	0.0229	0.9918	-+	0	0.223	1	0.6364	NRP2	2	206610375
cg19239752	-0.0004	0.0346	0.9918	+-	0	0.176	1	0.675	LENG1	19	54663617
cg19205037	0.0002	0.0199	0.9918	+-	0	0.014	1	0.9065		2	8736346
cg12002882	-0.0003	0.0281	0.9918	+-	16.5	1.197	1	0.2739	ZBTB46	20	62461365
cg14507088	-0.0003	0.0315	0.9918	-+	0	0.167	1	0.6824	PIP5KL1	9	130690399
cg25569300	0.0002	0.0225	0.9918	-+	0	0.847	1	0.3575		14	97538227
cg08866868	-0.0003	0.0262	0.9918	-+	0	0.316	1	0.574	TANC1	2	159968055
cg13940537	0.0004	0.0376	0.9918	-+	0	0.177	1	0.674		1	4023962
cg00589708	0.0003	0.0252	0.9918	+-	0	0.752	1	0.386	HDAC4	2	240011763
cg19005707	0.0007	0.0698	0.9918	-+	48.8	1.953	1	0.1623	GABRA5	15	27111541
cg08395640	0.0002	0.0208	0.9918	+-	0	0.338	1	0.5611	KIAA1324	1	109677325
cg04979685	0.0004	0.0367	0.9918	-+	0	0.031	1	0.86	CCDC68	18	52613018
cg12003822	-0.0003	0.0318	0.9918	+-	0	0.003	1	0.9564	ZNF736	7	63771027
cg18996808	-0.0003	0.034	0.9918	+-	56.4	2.294	1	0.1299	INF2	14	105179556
cg02603876	-0.0003	0.0245	0.9918	-+	0	0.023	1	0.8802		16	30689847
cg08610862	0.0005	0.0486	0.9918	-+	0	0.884	1	0.347	LHX9	1	197888469
cg23878831	-0.0004	0.0403	0.9918	-+	0	0.56	1	0.4544		11	93392398
cg22405154	0.0003	0.0327	0.9918	+-	0	0.805	1	0.3695		7	33814904
cg00055067	0.0003	0.0309	0.9918	-+	0	0.025	1	0.8739	FOXP4	6	41568969
cg17865033	0.0003	0.0247	0.9918	+-	55.5	2.25	1	0.1337	ARNT2	15	80695761
cg19958586	-0.0004	0.0347	0.9918	-+	0	0.814	1	0.3669	CCRL2;LOC102724297;RP11-24F11.2	3	46449195
cg12112556	-0.0003	0.0255	0.9918	+-	0	0.676	1	0.411	TNNC2	20	44455373
cg27487730	-0.0006	0.0553	0.9918	+-	0	0.811	1	0.3679	PDIA6	2	10979017
cg03267557	0.0003	0.0287	0.9918	-+	0	0.105	1	0.7463	EPB41L5	2	120776703
cg22129980	0.0003	0.0338	0.9918	-+	62	2.634	1	0.1046	C20orf194;U3	20	3363394
cg12584034	-0.0004	0.0358	0.9918	+-	81.2	5.333	1	0.02092	RPL21;RPL21P28	13	27825352
cg01284567	-0.0003	0.0259	0.9918	-+	0	0.649	1	0.4204		10	23801888
cg23562011	0.0003	0.0301	0.9918	-+	13.9	1.161	1	0.2813	MOAP1	14	93649389
cg01832079	0.0003	0.0326	0.9918	-+	0	0.045	1	0.8329		1	25462588
cg15459887	0.0003	0.0332	0.9918	+-	0	0.408	1	0.5231		10	131993170
cg00374672	-0.0003	0.0311	0.9918	+-	48.6	1.945	1	0.1632	SLC12A9;TRIP6	7	100463416
cg02247163	0.0005	0.0522	0.9918	-+	49	1.959	1	0.1616	RGL2	6	33267469
cg00021558	0.0004	0.0381	0.9918	-+	0	0.17	1	0.6797		12	52262965
cg27391399	-0.0002	0.0221	0.9918	-+	22.8	1.295	1	0.255		8	145988992
cg03389848	0.0005	0.0462	0.9918	+-	0	0.052	1	0.8195	ZC3H15	2	187350541
cg26750139	0.0003	0.0311	0.9918	-+	0	0.177	1	0.6738	ACBD6	1	180471249
cg06672317	0.0003	0.0337	0.9918	+-	0	0.379	1	0.5382	ZNF682	19	20150232
cg13939020	0.0004	0.0419	0.9918	+-	41.7	1.714	1	0.1904	RNY5P5;CMAHP	6	25191829
cg19891586	-0.0005	0.0482	0.9918	-+	43.3	1.763	1	0.1842	RASGRP1;RP11-102L12.2	15	38794598
cg09379651	0.0003	0.0303	0.9918	+-	0	0.212	1	0.6453		10	88316446
cg21497440	0.0006	0.0559	0.9918	+-	15.6	1.185	1	0.2763	KLHL31;AL157773.1	6	53528692
cg11792240	-0.0004	0.0395	0.9918	+-	28.6	1.401	1	0.2365	KIAA0196	8	126069842
cg09491068	-0.0002	0.0228	0.9918	-+	0	0.016	1	0.8978	LIMCH1	4	41478990
cg01792686	-0.0004	0.0351	0.9918	+-	0	0.017	1	0.8953	EEFSEC	3	128118254
cg19824388	-0.0004	0.0398	0.9918	+-	0	0.189	1	0.6641	C19orf76	19	50192542
cg13279643	0.0003	0.0286	0.9918	+-	0	0.001	1	0.9696		4	25071580
cg23542357	-0.0003	0.0329	0.9918	+-	0	0.729	1	0.3932	PDCD10	3	167448860
cg10738774	-0.0005	0.0446	0.9918	+-	0	0.426	1	0.5139	FREM2;FREM2-AS1	13	39402532
cg24048919	-0.0003	0.0287	0.9918	+-	45.7	1.843	1	0.1746	MAD1L1	7	2072689
cg19954341	0.0005	0.0441	0.9918	-+	42.6	1.742	1	0.1869	T	6	166583523
cg13376088	-0.0004	0.0419	0.9918	+-	0	0.209	1	0.6472	ANKRD17	4	73964415
cg06697814	0.0003	0.0264	0.9918	+-	46.3	1.863	1	0.1723	U3	2	105147858
cg24839145	0.0005	0.0449	0.9918	+-	0	0.796	1	0.3724		8	5028854
cg15417285	-0.0007	0.0664	0.9918	-+	0	0.714	1	0.398		11	124733557
cg16536740	0.0002	0.0228	0.9918	-+	55.6	2.254	1	0.1333		6	53128954
cg17484976	0.0004	0.0386	0.9918	-+	51.3	2.054	1	0.1519	CABLES2	20	60982411
cg03650154	-0.0004	0.0376	0.9918	-+	0	0.155	1	0.6943	ZNF480	19	52800757
cg02319818	-0.0002	0.0213	0.9918	+-	0	0.418	1	0.5179	PAK4	19	39618272
cg01317127	0.0005	0.0457	0.9918	-+	88.3	8.531	1	0.003492	KIAA1715	2	176813089
cg04317051	0.0003	0.0323	0.9918	-+	42.8	1.75	1	0.1859	LOC283663;RP11-358M11.2	15	57599596
cg11605927	-0.0003	0.0308	0.9918	-+	50.2	2.008	1	0.1565		18	57397169
cg20215951	0.0004	0.0434	0.9918	+-	75.8	4.14	1	0.04188		18	11153448
cg05668674	0.0002	0.0198	0.9918	+-	76.9	4.325	1	0.03755	GPR56	16	57672219
cg03810732	0.0002	0.021	0.9918	-+	29.5	1.418	1	0.2337		17	43080490
cg20169059	-0.0006	0.0574	0.9918	+-	0	0.148	1	0.7001		4	182223093
cg16701349	-0.0004	0.0379	0.9919	+-	58.6	2.418	1	0.1199		19	31372149
cg14013053	0.0003	0.0322	0.9919	-+	0	0.06	1	0.8059	AFF3	2	100615071
cg16051219	-0.0003	0.034	0.9919	+-	0	0.434	1	0.5101		6	14289396
cg17444642	0.0006	0.0574	0.9919	+-	57	2.326	1	0.1272	EFNA5	5	106751231
cg14291995	0.0003	0.0257	0.9919	-+	0	0.178	1	0.673	MACROD1;RP11-21A7A.2	11	63835478
cg19200086	-0.0003	0.0256	0.9919	-+	0	0.004	1	0.9522		11	62693170
cg07679447	0.0004	0.0416	0.9919	+-	0	0.067	1	0.795	TRIM63	1	26380760
cg15844936	0.0003	0.032	0.9919	-+	0	0.045	1	0.8313	RP11-334A14.5	1	53551299
cg03174330	-0.0003	0.0285	0.9919	+-	0	0.026	1	0.8717	KCTD10	12	109897944
cg03186440	-0.0003	0.0338	0.9919	+-	0	0.047	1	0.8282	CBFA2T3	16	89042185
cg07552649	0.0003	0.0257	0.9919	-+	0	0.556	1	0.4558		6	170260275
cg01203773	-0.0004	0.0371	0.9919	+-	48.6	1.944	1	0.1632	CLIC5	6	45923432
cg22513409	-0.0003	0.0319	0.9919	-+	0	0.081	1	0.7764		7	143716871
cg22321892	-0.0005	0.0534	0.9919	+-	0	0.988	1	0.3203	PHF21B	22	45404885
cg13487956	-0.0004	0.0404	0.9919	+-	52	2.082	1	0.149	SCARNA17;ACAA2;SCARNA18	18	47340408
cg18760220	0.0003	0.0341	0.9919	+-	0	0.989	1	0.3199	METTL5	2	170681009
cg15131848	-0.0003	0.0307	0.9919	+-	0	0.356	1	0.5505	LPP	3	187875197
cg12702211	0.0003	0.0299	0.9919	-+	0	0.388	1	0.5336		10	132841890
cg13750850	-0.0003	0.028	0.9919	-+	0	0.123	1	0.7255	TXNRD2	22	19879377
cg09065202	0.0002	0.0186	0.9919	-+	0	0.386	1	0.5344		10	115033141
cg15844581	-0.0004	0.0442	0.9919	-+	25.2	1.337	1	0.2475	PAPSS1	4	108641348
cg15986343	0.0002	0.0239	0.9919	-+	0	0.527	1	0.4677	ALPK2	18	56172447
cg06791040	0.0003	0.0321	0.9919	+-	0	0.406	1	0.5241	PPP2R5C	14	102366823
cg22014708	0.0005	0.0534	0.9919	-+	0	0.019	1	0.8914	FAM120AOS;FAM120A	9	96216363
cg11793562	0.0004	0.0379	0.9919	-+	0	0.636	1	0.4252	INTS6;INTS6-AS1	13	52027124
cg15154187	-0.0003	0.0252	0.9919	-+	24.6	1.326	1	0.2494		2	9945826
cg00404717	-0.0005	0.0452	0.9919	+-	0	0.041	1	0.8394	RP11-161D15.3	4	174912178
cg05541859	-0.0004	0.0369	0.9919	-+	0	0.012	1	0.9123	KLHL22;Y_RNA	22	20834361
cg09860927	0.0005	0.0454	0.9919	+-	18.4	1.226	1	0.2682	GNAI1	7	79765163
cg11450251	0.0003	0.0332	0.9919	-+	0	0.555	1	0.4562		1	27013620
cg11398659	0.0002	0.021	0.9919	+-	0	0.089	1	0.7661	SEMA4A	1	156124471
cg09294573	-0.0006	0.0553	0.9919	+-	13.1	1.15	1	0.2835		10	28615672
cg02164748	0.0004	0.0416	0.9919	-+	57.5	2.355	1	0.1249		6	76206048
cg13710976	-0.0003	0.0341	0.9919	-+	21.3	1.271	1	0.2596	SACS	13	23948149
cg13904968	-0.0004	0.0399	0.9919	+-	0	0.224	1	0.6362	PCK1	20	56136012
cg25269318	0.0003	0.0311	0.9919	-+	0	0.634	1	0.4259		12	116786879
cg02830485	-0.0004	0.0401	0.9919	-+	0	0.572	1	0.4496	TAX1BP1	7	27793628
cg10134910	0.0003	0.0298	0.9919	-+	49.1	1.967	1	0.1608	RNF212	4	1076041
cg15964882	-0.0003	0.0285	0.9919	+-	0	0.122	1	0.7267	SIPA1L3	19	38665843
cg04590730	0.0004	0.036	0.9919	+-	0	0.034	1	0.8531	FLI1	11	128608969
cg09360173	0.0003	0.0262	0.9919	-+	0	0.442	1	0.5061	RP11-352D3.2	20	4056696
cg00310139	0.0006	0.0548	0.9919	+-	0	0.475	1	0.4906	C6orf124;MLLT4-AS1	6	168225685
cg16676698	0.0003	0.0334	0.9919	-+	0	0.188	1	0.6648	EML6	2	54956528
cg07881677	0.0004	0.0348	0.9919	+-	0	0.07	1	0.7913	MNT	17	2304589
cg11652360	-0.0003	0.0323	0.9919	+-	0	0.172	1	0.6787	COL11A2	6	33160120
cg20071624	0.0004	0.0398	0.9919	-+	0	0.006	1	0.9406	WIPI2	7	5258357
cg17362814	-0.0004	0.0355	0.9919	-+	56.9	2.32	1	0.1277		6	12712125
cg08120687	-0.0003	0.0286	0.9919	+-	0	0.139	1	0.7091	DNAJA3	16	4484427
cg23622633	0.0003	0.0327	0.9919	-+	46	1.851	1	0.1736	U6atac	8	103432268
cg20704772	0.0004	0.0375	0.9919	-+	0	0.721	1	0.3959	ERVMER34-1	4	53617882
cg02203055	-0.0003	0.0269	0.9919	-+	42.6	1.743	1	0.1868	SPOCK1	5	136701368
cg10795659	0.0003	0.0308	0.9919	+-	0	0.423	1	0.5153	TMEM171	5	72415998
cg01777212	-0.0004	0.0442	0.9919	-+	0	0.036	1	0.8502	MET	7	116379000
cg06618138	0.0005	0.0487	0.9919	-+	0	0.234	1	0.6283	PACS1	11	65907634
cg06403289	0.0004	0.0401	0.9919	+-	0	0.188	1	0.6647	ZBTB7A	19	4066280
cg06086148	-0.0005	0.0488	0.9919	+-	0	0.003	1	0.9539	RPN1	3	128399777
cg17417739	-0.0004	0.0427	0.9919	+-	82.1	5.601	1	0.01795	UST	6	149072089
cg25900770	0.0004	0.0376	0.9919	-+	41.8	1.718	1	0.19	TMEM165	4	56261740
cg24613906	0.0005	0.0442	0.9919	+-	90.3	10.32	1	0.001316		8	27452753
cg02499614	0.0003	0.0322	0.9919	-+	0	0.233	1	0.6292	PCDH1	5	141250718
cg00454146	-0.0005	0.0454	0.9919	+-	82.7	5.784	1	0.01617	NT5E	6	86159823
cg08548192	-0.0004	0.035	0.9919	+-	0	0.845	1	0.358	SORBS2	4	186854736
cg06804992	-0.0002	0.02	0.9919	-+	0	0.469	1	0.4933		8	128695231
cg24879800	0.0004	0.0392	0.9919	-+	0	0.886	1	0.3466	LOC100129636	6	29040049
cg01443479	-0.0002	0.0219	0.9919	-+	0	0.076	1	0.7824	IL1RL2	2	102854832
cg04896851	-0.0003	0.0269	0.9919	+-	0	0.344	1	0.5576	SGSM1	22	25290550
cg11344668	-0.0006	0.0623	0.9919	-+	0	0.025	1	0.8743	STYXL1;MDH2	7	75677322
cg18743754	0.0003	0.0282	0.9919	+-	0	0.074	1	0.786	LOC100507391;AC090505.6	3	194460137
cg10148694	0.0004	0.0385	0.9919	+-	86.2	7.248	1	0.007097	CBY1;RP3-508I15.9	22	39069843
cg04533195	-0.0003	0.0256	0.992	+-	0	0.242	1	0.6231	AKAP1;RP11-166P13.4	17	55171713
cg00535576	0.0006	0.0569	0.992	+-	75.4	4.061	1	0.04389	CACNA1H	16	1260577
cg15566845	0.0003	0.0257	0.992	-+	41	1.695	1	0.1929	C7orf50	7	1143572
cg10921189	-0.0003	0.0252	0.992	-+	26.5	1.361	1	0.2434		2	174884754
cg25042798	-0.0004	0.0447	0.992	-+	0	0.021	1	0.8841	TRPS1	8	116434024
cg08982524	-0.0004	0.0374	0.992	-+	0	0.882	1	0.3477	SYS1;SYS1-DBNDD2	20	43991903
cg13131095	-0.0003	0.0302	0.992	+-	32.6	1.483	1	0.2232	MYCN;MYCNOS	2	16082185
cg04718102	-0.0004	0.0349	0.992	-+	0	0.175	1	0.6754	HS3ST2	16	22926538
cg09411739	-0.0002	0.0212	0.992	-+	0	0.079	1	0.7788	RNH1	11	503369
cg03085545	-0.0006	0.0546	0.992	-+	0	0.021	1	0.8837	PRKCA	17	64645842
cg11027127	-0.0003	0.033	0.992	+-	70.7	3.412	1	0.06474	C17orf42;TEFM	17	29233864
cg03481393	0.0006	0.0618	0.992	+-	0	0.424	1	0.5151	CDH11	16	65158370
cg19128531	0.0005	0.0462	0.992	-+	19	1.235	1	0.2665	LOC101928989;RP11-876F14.1;RP11-179A16.1	11	81681550
cg26714915	-0.0004	0.0439	0.992	+-	0	0.394	1	0.53	SPTBN4	19	40999461
cg11762031	-0.0003	0.0342	0.992	+-	0	0.524	1	0.469	TEX22	14	105864488
cg20436810	0.0002	0.024	0.992	-+	0	0.187	1	0.6658	MIR711;COL7A1	3	48616351
cg04863665	-0.0003	0.0329	0.992	+-	61.1	2.569	1	0.109	CDH4	20	60074448
cg09414853	-0.0006	0.0644	0.992	+-	57.9	2.378	1	0.1231	MMD2	7	4943411
cg11867666	0.0004	0.0369	0.992	-+	47.2	1.895	1	0.1687	MICAL3	22	18330544
cg16435820	-0.0005	0.0501	0.992	-+	39.5	1.652	1	0.1987	WDR46;PFDN6	6	33256958
cg12552878	-0.0002	0.0247	0.992	-+	14.4	1.168	1	0.2798	RAMP2-AS1;HMGN2P42;AC100793.1	17	40906989
cg14123882	0.0003	0.0284	0.992	+-	0	0.303	1	0.5821		2	365531
cg03743704	0.0003	0.0347	0.992	-+	0	0.023	1	0.8802	INSR	19	7122771
cg00920579	0.0003	0.0308	0.992	+-	0	0.16	1	0.689	NASP	1	46053811
cg01448078	0.0004	0.0392	0.992	-+	0	0.318	1	0.5731	MGC57346-CRHR1;CRHR1	17	43752782
cg26739223	-0.0003	0.031	0.992	+-	0	0.248	1	0.6187	RBM28	7	127984457
cg00774600	-0.0004	0.0439	0.992	-+	0	0.011	1	0.9152	TGFBR1	9	101890018
cg26218646	-0.0003	0.0297	0.992	+-	0	0.026	1	0.8721	NUBPL;CTD-2213F21.3	14	32030916
cg12960031	0.0004	0.0354	0.992	-+	43.6	1.773	1	0.183	KLF5	13	73629039
cg07125482	-0.0002	0.0199	0.992	-+	0	0.568	1	0.4509	CD207	2	71063972
cg26701289	0.0005	0.0482	0.992	+-	0	0.001	1	0.9698		15	73611289
cg06530442	-0.0003	0.0346	0.992	+-	0	0.618	1	0.4317		8	54407452
cg03813964	0.0003	0.0328	0.992	+-	0	0.374	1	0.5409		2	24709887
cg09084712	-0.0004	0.0424	0.992	-+	8.4	1.092	1	0.2961	GTF2A1	14	81672122
cg23234816	-0.0003	0.0267	0.992	-+	0	0.945	1	0.3309		12	7754969
cg14897188	-0.0002	0.0192	0.992	+-	0	0.439	1	0.5075	RNASEK;C17orf49;MIR497HG	17	6917185
cg04519775	-0.0002	0.0212	0.992	-+	0	0.141	1	0.7075	AC105344.2	2	231849693
cg09395844	0.0002	0.0183	0.992	+-	0	0.006	1	0.9369	LDLRAD3	11	36020643
cg19586288	-0.0006	0.0621	0.992	+-	0	0.012	1	0.9139	RELN	7	103629370
cg07450552	0.0004	0.0418	0.992	-+	71.9	3.561	1	0.05916	DNAJC18	5	138775419
cg01431482	0.0002	0.0248	0.992	-+	0	0.235	1	0.6277	PRDM16	1	2989085
cg16326242	0.0006	0.0549	0.992	+-	0	0.322	1	0.5704		2	119566109
cg03651138	0.0003	0.0314	0.992	-+	0	0.428	1	0.5128	TET1	10	70320213
cg21430519	0.0004	0.0429	0.992	+-	0	0.169	1	0.6809	NRG1;NRG1-IT2;RN5S263	8	32113541
cg02791024	-0.0005	0.0526	0.992	-+	0	0.031	1	0.8601	MRPL21;IGHMBP2	11	68671237
cg11363444	-0.0003	0.0279	0.992	+-	30.1	1.431	1	0.2316		2	153079618
cg01244346	-0.0004	0.0415	0.992	+-	0	0.354	1	0.5521	TET3	2	74272962
cg01593787	-0.0003	0.0281	0.992	-+	77.7	4.491	1	0.03407	RAB20	13	111182949
cg19765918	0.0004	0.04	0.992	-+	0	0.118	1	0.7317	DCBLD2	3	98593883
cg02640147	-0.0002	0.0244	0.992	+-	0	0.3	1	0.584	KCNIP1	5	170024515
cg12886458	0.0002	0.0228	0.992	-+	0	0.524	1	0.4691	COL23A1	5	177942055
cg14890977	-0.0003	0.0328	0.992	+-	26.6	1.362	1	0.2431		9	130554118
cg18180107	0.0008	0.0782	0.992	+-	0	0.541	1	0.462	C4orf37	4	99064573
cg06198843	0.0003	0.0257	0.992	++	0	0	1	0.9942	SCNN1D;RP5-902P8.10	1	1214315
cg03390636	0.0003	0.0314	0.992	-+	0	0.651	1	0.4196	ARNT2	15	80843452
cg10696539	0.0003	0.0274	0.992	-+	4.1	1.043	1	0.3071	LSM7	19	2321980
cg18599124	0.0003	0.0298	0.992	+-	0	0.634	1	0.4258	PCK2;NRL	14	24564067
cg23558158	-0.0005	0.0457	0.992	+-	0	0.303	1	0.5818	ANKZF1;ATG9A	2	220094171
cg14752356	0.0002	0.0197	0.992	+-	0	0.453	1	0.501	RP11-252P19.3	6	166247032
cg07924060	0.0004	0.0417	0.992	-+	3.5	1.037	1	0.3086		1	31290485
cg02157002	-0.0003	0.0264	0.992	-+	0	0.077	1	0.782		1	229253191
cg22982464	0.0003	0.0297	0.992	+-	0	0.068	1	0.7937	RP11-625L16.1	12	24857224
cg24377975	-0.0003	0.032	0.992	-+	0	0.023	1	0.8791		7	86730025
cg11809173	-0.0004	0.0427	0.992	+-	0	0.045	1	0.8316	HIST2H2AA3;HIST2H2AA4;RP11-196G18.22	1	149821623
cg26564895	-0.0002	0.0239	0.992	+-	47.8	1.914	1	0.1665	LOC100129203;SESN3;RP11-712B9.2	11	94966335
cg19011713	0.0003	0.0338	0.992	+-	26	1.351	1	0.2451	MTERF4;MTERFD2;SNED1	2	242033830
cg12428989	0.0004	0.0417	0.992	-+	0	0.238	1	0.626	HAT1;SLC25A12	2	172777802
cg13625816	-0.0003	0.0278	0.992	+-	0	0.67	1	0.413	RAB11FIP1	8	37755160
cg08161546	0.0004	0.0388	0.992	+-	0	0.256	1	0.6132	ESR1	6	152011415
cg04543480	-0.0005	0.0476	0.992	-+	58.1	2.385	1	0.1225	MAP4K3	2	39492131
cg12764162	0.0006	0.064	0.992	-+	0	0.13	1	0.7188	C9orf171	9	135384476
cg25157073	0.0005	0.0492	0.992	-+	0	0.235	1	0.6279	PDHX	11	34999276
cg10923855	-0.0007	0.0675	0.992	+-	0	0.266	1	0.6062		12	34488830
cg23280953	-0.0003	0.034	0.992	+-	77.2	4.388	1	0.03619	Y_RNA	4	99094088
cg17928224	-0.0005	0.0487	0.9921	-+	0	0.59	1	0.4425	WDR91	7	134896663
cg15527031	0.0003	0.0318	0.9921	-+	0	0.28	1	0.5965		17	76340305
cg21288861	-0.0003	0.0328	0.9921	+-	0	0.574	1	0.4485	ITGB3	17	45331061
cg01767544	-0.0003	0.0336	0.9921	-+	0	0.066	1	0.7971		14	106321115
cg12621990	-0.0002	0.0235	0.9921	-+	0	0.11	1	0.7403		20	32472141
cg03909289	-0.0003	0.0348	0.9921	-+	0	0.157	1	0.6915	C19orf12	19	30206815
cg04639396	-0.0004	0.0379	0.9921	-+	0	0.994	1	0.3188	HOXA-AS3;HOXA6;HOXA3	7	27190539
cg19085156	0.0004	0.0441	0.9921	+-	0	0.378	1	0.5385	ARHGAP32	11	128894750
cg17413439	0.0003	0.0309	0.9921	+-	0	0.043	1	0.8352	RIPK3	14	24809197
cg10810737	0.0003	0.0296	0.9921	-+	0	0.003	1	0.9566		7	25878381
cg13598219	0.0003	0.0341	0.9921	-+	0	0.422	1	0.5159	GK5	3	141899907
cg03221698	-0.0003	0.0322	0.9921	-+	0	0.111	1	0.7391		11	129769054
cg02988384	-0.0002	0.022	0.9921	-+	0	0.332	1	0.5644	PREX1	20	47412338
cg07200871	-0.0007	0.0673	0.9921	+-	80.7	5.184	1	0.02279	ABR	17	1040975
cg01351300	-0.0004	0.0417	0.9921	+-	0	0.422	1	0.5159	ARSJ	4	114873079
cg21686213	-0.0002	0.0236	0.9921	-+	44.2	1.791	1	0.1808	IFITM1;IFITM2	11	315118
cg21734360	-0.0004	0.0394	0.9921	-+	0	0.31	1	0.5779	MKLN1	7	130969047
cg02621860	-0.0004	0.0443	0.9921	+-	0	0.544	1	0.4608	IGF2BP3	7	23431927
cg12228364	-0.0004	0.0375	0.9921	+-	36.5	1.574	1	0.2096	DKK3	11	11996476
cg23699062	-0.0004	0.0406	0.9921	+-	29.6	1.421	1	0.2333	ELFN1;AC074389.9	7	1778765
cg10953508	-0.0003	0.0337	0.9921	-+	50.1	2.004	1	0.1568	MECOM	3	169381055
cg17064161	-0.0003	0.0256	0.9921	-+	0	0.016	1	0.8983	RALB	2	121036791
cg00586729	0.0003	0.0343	0.9921	-+	46	1.851	1	0.1736	PPFIBP2	11	7669919
cg09949429	0.0005	0.054	0.9921	-+	0	0.585	1	0.4442	NAA25	12	112546703
cg07452097	-0.0003	0.0319	0.9921	+-	55.3	2.236	1	0.1348	FUZ	19	50316679
cg24090671	0.0003	0.0296	0.9921	-+	0	0.244	1	0.6215	STAM;RP11-390B4.5	10	17686217
cg24466927	-0.0004	0.0372	0.9921	+-	0	0.977	1	0.323	RGS12	4	3315925
cg00332588	-0.0005	0.0504	0.9921	+-	0	0.806	1	0.3694	POTEA	8	43147564
cg19988326	-0.0002	0.0212	0.9921	+-	0	0.25	1	0.6174	GJA8	1	147374865
cg24723647	0.0009	0.0923	0.9921	-+	0	0.312	1	0.5763		8	69755519
cg03240745	-0.0003	0.0281	0.9921	+-	0	0.019	1	0.89	MEGF8	19	42841056
cg11026867	0.0003	0.0276	0.9921	-+	57.4	2.35	1	0.1253	SCNN1A	12	6473643
cg06914366	0.0006	0.0589	0.9921	-+	0	0.613	1	0.4336	CACNG2	22	36982533
cg18720720	-0.0003	0.0315	0.9921	-+	0	0.421	1	0.5163		5	173305796
cg14322760	0.0004	0.0393	0.9921	-+	0	0.466	1	0.495	SMC4	3	160120464
cg24114587	0.0004	0.0409	0.9921	-+	0	0.226	1	0.6346	RAET1E;RP11-244K5.1	6	150212725
cg07782241	0.0003	0.0298	0.9921	+-	0	0.255	1	0.6139	ZMAT4	8	40731315
cg03464502	-0.0003	0.029	0.9921	+-	32.8	1.489	1	0.2223	SMC3	10	112327073
cg16247474	-0.0003	0.0344	0.9921	-+	82.3	5.639	1	0.01756	LINC01411;RP11-267A15.1	5	173888953
cg12216182	0.0003	0.0297	0.9921	-+	0	0.089	1	0.7649		1	207406184
cg01954101	-0.0004	0.0371	0.9921	-+	38.1	1.615	1	0.2039	AC108697.1	3	96153241
cg04508948	0.0003	0.0324	0.9921	-+	0	0.334	1	0.5632	ACA64	4	140357651
cg15276655	-0.0003	0.0302	0.9921	-+	0	0.211	1	0.6463	FDXACB1;C11orf1	11	111749597
cg07565710	-0.0005	0.0477	0.9921	+-	0	0.316	1	0.5742	ZNF235	19	44805345
cg04553038	0.0004	0.0369	0.9921	+-	60.9	2.559	1	0.1096	TLDC1;KIAA1609	16	84516258
cg02554627	-0.0002	0.0241	0.9921	--	0	0	1	0.9977	PTPN1;RP4-530I15.9	20	49192614
cg18047221	-0.0003	0.0299	0.9921	-+	0	0.029	1	0.8655	LINC00578	3	177167606
cg11828430	-0.0003	0.0269	0.9921	+-	0	0.51	1	0.4751	PRDX6	1	173446242
cg13785339	0.0002	0.0234	0.9921	+-	0	0.244	1	0.6212	SDAD1;LOC101928809;RP11-630D6.5	4	76906515
cg20168457	0.0004	0.0435	0.9921	-+	59.1	2.445	1	0.1179	OXR1;RP11-649G15.2	8	107669404
