## Supplementary Tables for "Methylome-wide association studies of traumatic injury identifies differential DNA methylation of synaptic plasticity and GABAergic-signalling" (part 170 of 361)

### Sheet: ST5 MWAS rMDD (continued)
Supplementary Table 5 Methylome-wide association study of traumatic injury in the rMDD group
cg12405341	0.0002	0.0233	0.9921	+-	30.3	1.435	1	0.2309	TIGD1;EIF4E2	2	233415195
cg23178364	-0.0003	0.0252	0.9921	+-	41.5	1.709	1	0.1911	GRB14	2	165425105
cg03539004	-0.0005	0.0491	0.9921	-+	0	0.737	1	0.3905		17	21954564
cg07530759	-0.0005	0.0499	0.9921	+-	0	0.015	1	0.9027	PRSS37	7	141541627
cg26514858	-0.0004	0.0362	0.9921	-+	75.2	4.027	1	0.04477	ZNF57	19	2905985
cg16733997	0.0003	0.028	0.9921	+-	73.6	3.794	1	0.05144	PTPRN2	7	158360233
cg14080745	0.0003	0.0311	0.9921	-+	0	0.096	1	0.7568	DIDO1	20	61556425
cg24042452	-0.0003	0.0298	0.9921	-+	0	0.083	1	0.7728	CCT3;C1orf182	1	156305664
cg16620526	0.0005	0.0481	0.9921	-+	0	0.02	1	0.8879	LVRN	5	115298079
cg04910228	0.0004	0.0375	0.9921	-+	58.3	2.401	1	0.1213	TSNAX-DISC1;RP11-17H4.2	1	231739450
cg27308245	-0.0003	0.0261	0.9921	+-	0	0.052	1	0.8195	AXIN1	16	396393
cg21555871	-0.0003	0.0308	0.9921	-+	0	0.097	1	0.755	NRG3	10	84586155
cg15715121	-0.0002	0.0223	0.9921	+-	21.3	1.271	1	0.2596	EPHB2	1	23174778
cg05446587	-0.0005	0.0474	0.9921	+-	0	0.751	1	0.3862	CTD-2331D11.4	5	84741781
cg12829597	0.0002	0.0186	0.9921	+-	6	1.064	1	0.3023		14	103385891
cg16852588	0.0004	0.0416	0.9921	-+	0	0.021	1	0.8846	ZNF365	10	64134403
cg09435479	-0.0004	0.0371	0.9921	-+	36.5	1.575	1	0.2094	EFR3A	8	132946589
cg09263541	0.0004	0.0366	0.9921	-+	0	0.133	1	0.7154	N4BP3	5	177543661
cg25092907	0.0004	0.0438	0.9921	-+	5.6	1.059	1	0.3034		3	39710120
cg14893934	-0.0003	0.0332	0.9921	-+	0	0.093	1	0.7609	AC004231.2	17	39113059
cg20633569	-0.0002	0.0189	0.9921	-+	79.1	4.776	1	0.02886	MYDGF	19	4661993
cg18669241	-0.0004	0.0374	0.9921	+-	0	0.113	1	0.7368		12	69498877
cg11423292	-0.0003	0.0319	0.9921	-+	0	0.899	1	0.3431		2	35424360
cg15479699	0.0003	0.0296	0.9921	+-	0	0.546	1	0.4599	LARS2-AS1;LARS2	3	45550782
cg20098854	-0.0005	0.05	0.9922	-+	0	0.048	1	0.8265	CTD-3212A4.1	8	898407
cg05557828	0.0004	0.0389	0.9922	+-	0	0.198	1	0.6564		5	163002003
cg08955099	-0.0004	0.0439	0.9922	-+	0	0.804	1	0.3699	ERBB4	2	212895973
cg09138207	-0.0004	0.0372	0.9922	-+	0	0.265	1	0.6066	MAML2	11	95962058
cg15662654	0.0004	0.0377	0.9922	+-	0	0.84	1	0.3593	XXYLT1	3	194843063
cg20350144	0.0004	0.0372	0.9922	-+	70.2	3.354	1	0.06703	RPS9;AC012314.20	19	54703402
cg02944307	0.0005	0.05	0.9922	+-	24.8	1.33	1	0.2488	DYNLRB2;LOC102724084;RP11-525K10.3	16	80574972
cg00833605	0.0002	0.0248	0.9922	-+	0	0.034	1	0.8538	ST18	8	53027281
cg05669151	0.0003	0.0306	0.9922	+-	0	0.118	1	0.7308	LOC338694;RP11-554A11.9;RP11-554A11.8	11	68923365
cg03260518	0.0002	0.0204	0.9922	-+	0	0.229	1	0.6322	IDH2	15	90643783
cg26615063	-0.0003	0.0349	0.9922	-+	0	0.005	1	0.945		1	68041386
cg07244362	0.0004	0.0416	0.9922	+-	0	0.648	1	0.4207	ZNF775	7	150076646
cg10184881	0.0003	0.0317	0.9922	+-	66.4	2.977	1	0.08446	PTP4A2	1	32404326
cg22468733	-0.0003	0.0343	0.9922	+-	0	0.107	1	0.7439	SNAPC5	15	66790247
cg00160976	0.0002	0.0208	0.9922	-+	15.6	1.185	1	0.2764	CLRN1OS;CLRN1-AS1;RP11-166N6.2	3	150730619
cg24289256	0.0004	0.0377	0.9922	+-	0	0.421	1	0.5163	MIR548F3	1	218794830
cg13917968	0.0006	0.0605	0.9922	+-	0	0.72	1	0.3962	CTB-12O2.1	5	151504425
cg18741321	-0.0003	0.0277	0.9922	-+	0	0.855	1	0.3552	CCDC146;AC073635.5	7	76883565
cg02678482	-0.0002	0.0219	0.9922	-+	52	2.082	1	0.1491		2	60813272
cg06132671	-0.0003	0.0316	0.9922	+-	0	0.117	1	0.7321	FCHO1	19	17891768
cg04804550	-0.0003	0.0334	0.9922	+-	79.6	4.913	1	0.02665	IGFBPL1	9	38424609
cg24156498	-0.0003	0.0267	0.9922	+-	0	1	1	0.3172	C3orf30;IGSF11;RP11-484M3.5	3	118865449
cg15986847	-0.0002	0.0215	0.9922	+-	0	0.001	1	0.9719	FAM53B;RP11-12J10.3	10	126311927
cg12840540	0.0002	0.0218	0.9922	+-	77.2	4.381	1	0.03634	FBRSL1	12	133099206
cg24928901	-0.0003	0.03	0.9922	-+	38.6	1.629	1	0.2019	PDGFA	7	540029
cg20740133	-0.0002	0.0254	0.9922	-+	0	0.293	1	0.5884	EFNA5	5	106792666
cg15680465	-0.0008	0.0864	0.9922	+-	10.9	1.123	1	0.2893	MUC17;7SK	7	100701517
cg00179062	-0.0003	0.0306	0.9922	+-	0	0.27	1	0.6033	AC142119.1	2	16246134
cg00366205	0.0005	0.048	0.9922	-+	0	0.721	1	0.3958	RP11-157I4.4	8	82350707
cg10373335	0.0003	0.0271	0.9922	+-	0	0.542	1	0.4618	ZMAT4	8	40574432
cg08559974	-0.0003	0.0289	0.9922	+-	71.8	3.548	1	0.05963		19	11254045
cg04498032	0.0003	0.0309	0.9922	+-	74.8	3.972	1	0.04627	CLK2	1	155242826
cg17698631	0.0003	0.033	0.9922	-+	0	0.003	1	0.9585	RP11-718O11.1	15	46079756
cg03518179	0.0004	0.0392	0.9922	-+	53.9	2.169	1	0.1409	MEF2D	1	156470915
cg10106268	-0.0005	0.0487	0.9922	+-	0	0.884	1	0.347	SLC30A9	4	41992139
cg13468626	0.0004	0.043	0.9922	++	0	0	1	0.9953		19	12684858
cg09230154	0.0003	0.0343	0.9922	+-	27.4	1.377	1	0.2405	MACF1	1	39835806
cg04210544	-0.0003	0.0354	0.9922	+-	0	0.022	1	0.8815	ARHGEF7	13	111806530
cg24698061	0.0004	0.043	0.9922	+-	13.1	1.151	1	0.2834		11	121212483
cg23461615	0.0003	0.0328	0.9922	-+	0	0.697	1	0.4037	SLC26A5;CTB-107G13.1	7	103086074
cg10774973	0.0005	0.0507	0.9922	+-	86.3	7.322	1	0.006812	IPCEF1	6	154568883
cg22173016	0.0003	0.0261	0.9922	-+	0	0.436	1	0.509	HPCAL1	2	10506956
cg00460268	0.0009	0.0868	0.9922	+-	0	0.026	1	0.8719	ZMYND10	3	50383175
cg10213488	-0.0002	0.0237	0.9922	+-	0	0.426	1	0.514	KIAA1409;BTBD7;UNC79	14	93799600
cg01655123	0.0003	0.027	0.9922	-+	0	0.603	1	0.4374	PHLDB3	19	44008476
cg05438837	0.0002	0.0233	0.9922	-+	0	0.051	1	0.8207	CRYL1	13	20980132
cg27431808	0.0003	0.0348	0.9922	-+	74.8	3.972	1	0.04626	MESDC1	15	81292428
cg03207915	-0.0004	0.0377	0.9922	-+	0	0.711	1	0.399	MAN1A1	6	119669112
cg04652884	-0.0003	0.0283	0.9922	+-	55.9	2.268	1	0.132		1	1513110
cg17423207	0.0002	0.0256	0.9922	++	0	0	1	0.9886	JAK3	19	17958892
cg23356841	0.0003	0.0274	0.9922	-+	0	0.021	1	0.8855		7	44779769
cg01053629	0.0004	0.0458	0.9922	-+	0	0.579	1	0.4466		8	40206652
cg09279949	0.0007	0.076	0.9922	+-	0	0.671	1	0.4128	THBD	20	23030250
cg16845265	-0.0006	0.0639	0.9922	+-	0	0.076	1	0.7832		2	23108342
cg14102055	-0.0004	0.0434	0.9922	+-	0	0.858	1	0.3542	ABL1	9	133715238
cg10597823	-0.0002	0.0251	0.9922	+-	0	0.021	1	0.8848	STX2;RP11-989F5.3;snoU13	12	131298647
cg07691609	0.0003	0.0282	0.9922	+-	0	0.283	1	0.5948	RNF126	19	662740
cg10020309	0.0004	0.0363	0.9922	-+	0	0.466	1	0.495	GTF2E1	3	120482291
cg01236299	0.0002	0.0224	0.9922	+-	87	7.692	1	0.005545	GAS7	17	9819556
cg08276755	0.0003	0.0269	0.9922	+-	0	0.083	1	0.7735		20	30196714
cg10096215	-0.0003	0.0345	0.9922	-+	19.9	1.248	1	0.2639	DPEP2;DUS2L	16	68034002
cg18786593	0.0006	0.0578	0.9922	-+	0	0.444	1	0.5052		2	157178731
cg20514619	-0.0005	0.0484	0.9922	+-	50.8	2.032	1	0.154	AC016194.1	8	76700149
cg25253727	-0.0003	0.0321	0.9922	-+	37.2	1.592	1	0.2071	C20orf152	20	34555956
cg05017829	0.0003	0.0277	0.9922	-+	0	0.361	1	0.548	GPRIN1	5	176024970
cg07157183	-0.0005	0.0483	0.9922	+-	0	0.102	1	0.7491	FGFR1OP;RP1-167A14.2	6	167413049
cg17289029	-0.0004	0.044	0.9922	+-	0	0.081	1	0.7756	GPR155	2	175310353
cg01766334	-0.0003	0.0297	0.9922	-+	23.6	1.309	1	0.2526	SLC24A4	14	92851488
cg04865553	0.0002	0.0229	0.9922	-+	14.8	1.173	1	0.2788	ADCY5	3	123040956
cg04391737	-0.0002	0.0236	0.9922	-+	0	0.007	1	0.9313	DNM2	19	10874938
cg16400754	0.0005	0.0462	0.9922	+-	0	0.66	1	0.4165	MIR215;MIR194-1;IARS2;RNU5F-1	1	220291627
cg04449507	0.0004	0.0382	0.9922	+-	61.3	2.584	1	0.1079	UTRN	6	144904205
cg23003926	-0.0004	0.0377	0.9922	-+	14	1.162	1	0.281	CADPS	3	62535030
cg05985663	-0.0003	0.0326	0.9922	+-	60.2	2.515	1	0.1128	CREBBP	16	3930903
cg16299576	0.0004	0.0406	0.9922	-+	0	0.49	1	0.484	XKR6	8	10872819
cg02458521	-0.0002	0.0248	0.9922	+-	0	0.372	1	0.542		14	24166813
cg23449789	0.0003	0.0345	0.9922	+-	0	0.143	1	0.7056	CETN4P;BBS12	4	123653596
cg23766360	0.0002	0.0187	0.9922	+-	0	0.194	1	0.66	VWF	12	6193688
cg10510259	0.0002	0.0213	0.9922	+-	0	0.01	1	0.92		12	104575241
cg25414187	0.0004	0.0385	0.9922	+-	55.1	2.228	1	0.1355		11	116103385
cg25906360	0.0005	0.0483	0.9922	-+	0	0.279	1	0.5972	MMP21	10	127462344
cg19027710	0.0004	0.0403	0.9923	-+	0	0.764	1	0.382	CHST2	3	142837529
cg14290445	0.0002	0.0245	0.9923	-+	0	0.934	1	0.3338	PHPT1;MAMDC4	9	139745116
cg16967434	-0.0002	0.0166	0.9923	+-	0	0.565	1	0.4523	SLC45A4	8	142240604
cg15344743	-0.0003	0.0282	0.9923	+-	0	0.017	1	0.8959	ZNF608	5	124040589
cg22323744	0.0003	0.0347	0.9923	-+	0	0.045	1	0.8328	CRHBP	5	76248711
cg06146600	-0.0003	0.0273	0.9923	-+	0	0.565	1	0.4521	ZNF767P;ZNF767	7	149246221
cg20457683	-0.0003	0.0264	0.9923	+-	0	0.154	1	0.6952	WDR60	7	158740908
cg12693641	-0.0003	0.0284	0.9923	+-	0	0.059	1	0.8079	SYT7	11	61349543
cg23565244	0.0002	0.0231	0.9923	+-	24.6	1.325	1	0.2496	KDM4B	19	5051550
cg12820608	0.0003	0.027	0.9923	-+	6.6	1.07	1	0.3009	RARG	12	53626390
cg02102644	0.0004	0.0408	0.9923	-+	19.8	1.247	1	0.2641	SYNRG	17	35969361
cg10445474	0.0002	0.0192	0.9923	-+	42.9	1.751	1	0.1857	KAZN	1	15399190
cg27195304	-0.0002	0.0211	0.9923	-+	10.2	1.114	1	0.2912	TIMM50	19	39980647
cg10019537	-0.0005	0.0508	0.9923	+-	0	0.004	1	0.9502		3	162702472
cg20458968	0.0003	0.0327	0.9923	+-	0	0.109	1	0.7414	RP11-179H18.8	10	121463688
cg18871984	0.0005	0.0483	0.9923	-+	0	0.014	1	0.9043	LOC100130987	11	67085179
cg17346559	0.0003	0.0271	0.9923	+-	0	0.923	1	0.3367	C14orf68	14	100795821
cg20968142	-0.0003	0.0344	0.9923	+-	0	0.138	1	0.7101	DNAJC6	1	65775064
cg09174715	0.0004	0.046	0.9923	-+	90.1	10.119	1	0.001468	KLHL35	11	75142651
cg24399556	0.0004	0.0366	0.9923	-+	0	0.031	1	0.8599	KLHL24	3	183353893
cg13932501	0.0003	0.0316	0.9923	-+	0	0.823	1	0.3643	AUH	9	94060853
cg05155840	0.0004	0.0461	0.9923	-+	0	0.05	1	0.8224	HAND2;RP11-471J12.1	4	174448841
cg03448007	0.0003	0.0284	0.9923	-+	0	0.017	1	0.8959	TNRC18	7	5372164
cg22732549	0.0004	0.0388	0.9923	+-	0	0.567	1	0.4516	RP11-62H7.2	8	8820073
cg23501962	0.0004	0.0394	0.9923	+-	67.2	3.053	1	0.08061	SLC1A2;RP4-683L5.1	11	35440252
cg02128959	0.0002	0.0207	0.9923	-+	0	0.45	1	0.5025	ZC3H3	8	144551088
cg12243575	-0.0003	0.0356	0.9923	+-	0	0.487	1	0.4853		12	125423743
cg13909533	0.0003	0.0349	0.9923	-+	0	0.508	1	0.476	ELAVL4	1	50568847
cg20674490	-0.0005	0.0501	0.9923	-+	78.3	4.619	1	0.03163	RUNX3	1	25240932
cg22117666	-0.0003	0.0304	0.9923	+-	0	0.1	1	0.7516		6	29914938
cg25800011	-0.0002	0.0167	0.9923	-+	0	0.124	1	0.7248		3	49574370
cg15360771	-0.0002	0.0219	0.9923	+-	16	1.19	1	0.2753		12	109983073
cg09094631	0.0003	0.0313	0.9923	-+	79	4.754	1	0.02923	NCOR2	12	124835268
cg00431235	0.0004	0.0401	0.9923	+-	0	0.211	1	0.6463	PANX1	11	93861987
cg06133205	0.0002	0.0252	0.9923	+-	0	0.001	1	0.9783	DLEU1	13	50701960
cg12372759	-0.0003	0.0285	0.9923	+-	30.7	1.444	1	0.2295		18	54179215
cg04245873	0.0004	0.0404	0.9923	+-	0	0.008	1	0.9308	USP3	15	63796130
cg09218703	-0.0005	0.0477	0.9923	-+	0	0.267	1	0.6057	DNAH12;U6	3	57523276
cg20061548	-0.0003	0.0285	0.9923	-+	0	0.472	1	0.4922	GPR35	2	241566741
cg19862912	0.0002	0.0257	0.9923	+-	0	0.1	1	0.7517	PTP4A3	8	142436487
cg21966319	-0.0004	0.0467	0.9923	+-	0	0.175	1	0.676	PALLD	4	169543126
cg27489399	0.0003	0.0343	0.9923	-+	0	0.091	1	0.763	CFHR5	1	196945649
cg16462136	-0.0003	0.0315	0.9923	-+	62.2	2.646	1	0.1038		19	53708676
cg02305765	0.0007	0.0678	0.9923	-+	0	0.065	1	0.7984		12	53107910
cg27416749	0.0004	0.0419	0.9923	+-	0	0.59	1	0.4426		17	49008786
cg00858995	-0.0002	0.0258	0.9923	+-	14.2	1.165	1	0.2805		9	90348741
cg16308829	-0.0004	0.0441	0.9923	-+	0	0.645	1	0.422	MALRD1	10	19458120
cg23439012	0.0004	0.0456	0.9923	-+	52.8	2.119	1	0.1455	IQCG;RPL35A	3	197677174
cg13540411	0.0003	0.0303	0.9923	-+	45.1	1.821	1	0.1771		9	131999055
cg05228560	-0.0005	0.048	0.9923	+-	53.8	2.163	1	0.1414	ALS2	2	202608762
cg14738643	-0.0002	0.0241	0.9923	-+	0	0.045	1	0.8317	ZNF614	19	52531952
cg18949409	0.0003	0.0361	0.9923	-+	0	0.061	1	0.8044	STK17B	2	197036502
cg06174623	-0.0004	0.0449	0.9923	-+	0	0.65	1	0.4201	TTC6	14	38333497
cg12570028	0.0004	0.041	0.9923	-+	0	0.217	1	0.6412	SULT1B1	4	70592750
cg11083188	0.0003	0.0282	0.9923	+-	56.6	2.302	1	0.1292	RREB1	6	7109845
cg24422732	-0.0003	0.0348	0.9923	+-	0	0.629	1	0.4277		4	117522933
cg09226262	0.0003	0.027	0.9923	+-	35.1	1.54	1	0.2146	SYMPK;RSPH6A	19	46319145
cg06739873	0.0003	0.0311	0.9923	-+	0	0.008	1	0.9272	HOMER3	19	19040289
cg03590387	-0.0003	0.03	0.9923	+-	0	0.504	1	0.4779		2	68099316
cg10102630	0.0003	0.0351	0.9923	+-	0	0.467	1	0.4944	RP11-225N10.1	3	182505274
cg21967080	0.0003	0.032	0.9923	-+	0	0.048	1	0.8268	STARD7	2	96861267
cg06313763	-0.0004	0.0379	0.9923	+-	66.1	2.948	1	0.08599	SRD5A3	4	56211228
cg26567409	0.0004	0.0432	0.9923	-+	0	0.852	1	0.356	CTD-2176I21.2	5	58160658
cg11459591	0.0003	0.0277	0.9923	+-	45.3	1.83	1	0.1762	TMEM211	22	25334984
cg03690227	0.0002	0.0219	0.9923	-+	0	0.179	1	0.6724	PVALB;CITF22-24E5.1	22	37213143
cg03307982	-0.0002	0.0214	0.9923	+-	52.5	2.107	1	0.1466	MASP2	1	11108683
cg27394057	-0.0002	0.0256	0.9923	-+	0	0.294	1	0.588	DPRX	19	54135129
cg06925273	0.0003	0.0344	0.9923	+-	80	5.006	1	0.02526	CTNNBL1	20	36377590
cg18691800	-0.0005	0.0502	0.9923	+-	68.8	3.202	1	0.07353	RBM24	6	17281015
cg14000282	0.0006	0.0602	0.9923	+-	0	0.036	1	0.8491	C9orf98;AK8	9	135650088
cg15217637	0.0003	0.0258	0.9923	+-	0	0.331	1	0.5648	PGM2	4	37841179
cg04650544	0.0007	0.0753	0.9923	++	0	0.001	1	0.9697	NTM;AP003025.2	11	131382079
cg03636759	0.0004	0.0387	0.9923	-+	0	0.503	1	0.4782	RYR2	1	237977263
cg09862721	0.0004	0.037	0.9923	+-	29.1	1.411	1	0.235		2	152155003
cg20197694	-0.0005	0.0472	0.9923	-+	78.1	4.562	1	0.03268	SHANK2	11	70440363
cg14055193	0.0005	0.0476	0.9923	+-	0	0.605	1	0.4368	GRIN1	9	140052873
cg07067993	-0.0007	0.0722	0.9923	-+	6	1.064	1	0.3024	TMEM132D	12	130322378
cg02458337	-0.0003	0.0309	0.9923	+-	0	0.009	1	0.923		5	176223595
cg10685359	-0.0004	0.0457	0.9923	-+	58.6	2.415	1	0.1202	C4orf36	4	87814065
cg24123355	-0.0004	0.0435	0.9923	-+	0	0.908	1	0.3407	TECPR2	14	102904584
cg11174569	0.0002	0.0255	0.9923	+-	0	0.761	1	0.3831	ADTRP	6	11769659
cg18032502	-0.0006	0.0642	0.9923	-+	0	0.898	1	0.3433	TNNT3	11	1949113
cg15436449	0.0003	0.0321	0.9923	-+	87.3	7.901	1	0.00494	GLI3	7	42196176
cg18457108	-0.0005	0.0522	0.9923	-+	0	0.001	1	0.9803	C3orf21;XXYLT1	3	194800853
cg13362257	-0.0003	0.0319	0.9924	+-	0	0.622	1	0.4302	KIAA2026	9	5921511
cg09110796	-0.0004	0.0443	0.9924	+-	38.1	1.616	1	0.2036	LOC158435	9	98850438
cg20228512	0.0004	0.0446	0.9924	-+	0	0.039	1	0.8425	PCGF2	17	36904069
cg13939902	-0.0003	0.0347	0.9924	-+	28.2	1.393	1	0.2379	ZNF776	19	58264243
cg16237026	0.0003	0.0345	0.9924	+-	0	0.152	1	0.6968	SHISA3	4	42399115
cg01235114	0.0002	0.02	0.9924	+-	0	0.194	1	0.66	GRIK4	11	120504209
cg18019663	0.0002	0.0233	0.9924	+-	0	0.055	1	0.8148		1	208431081
cg10824823	-0.0003	0.0304	0.9924	-+	83.9	6.224	1	0.0126	CTNNBL1	20	36326008
cg14847278	-0.0003	0.0361	0.9924	-+	0	0.247	1	0.619		19	30575439
cg19470138	0.0003	0.0355	0.9924	+-	0	0.377	1	0.5395	ZNF516	18	74199185
cg04465350	0.0003	0.0274	0.9924	+-	0	0.304	1	0.5816		10	8532048
cg22723249	-0.0004	0.0416	0.9924	-+	0	0.16	1	0.6896	C1orf124	1	231490578
cg08800144	0.0002	0.0217	0.9924	-+	59.9	2.491	1	0.1145		20	1801483
cg02708922	-0.0003	0.0317	0.9924	-+	0	0.125	1	0.7232	ADI1	2	3502790
cg26177192	0.0004	0.0455	0.9924	+-	51.8	2.075	1	0.1497	FANCE	6	35432435
cg08359236	-0.0003	0.0313	0.9924	+-	0	0.22	1	0.6391	LYN	8	56793447
cg17461789	0.0003	0.032	0.9924	-+	80.2	5.046	1	0.02468		5	122543051
cg20996363	-0.0004	0.0401	0.9924	+-	0	0.215	1	0.6432		2	150418989
cg09767994	0.0002	0.0238	0.9924	+-	0	0.467	1	0.4946	GBA;AL713999.1	1	155207965
cg15903860	-0.0004	0.0379	0.9924	+-	0	0.722	1	0.3956	LOC100131564;RP4-717I23.3	1	93806177
cg06272054	0.0004	0.045	0.9924	-+	55.2	2.232	1	0.1352	SLC38A2;RP11-474P2.2	12	46766548
cg17222645	0.0005	0.0541	0.9924	+-	47.6	1.91	1	0.167	LOC348840;ANKRD18DP	3	197808017
cg13979592	-0.0004	0.0448	0.9924	+-	0	0.454	1	0.5002	MZF1;LOC100131691;AC016629.2	19	59084789
cg14383135	-0.0005	0.0542	0.9924	+-	0	0.001	1	0.9756	NPAS2	2	101436923
cg01698934	0.0005	0.0528	0.9924	-+	0	0.011	1	0.9182	MGC23284;MVD;RP5-1142A6.3	16	88729639
cg16004875	0.0006	0.0623	0.9924	-+	0	0.004	1	0.9503		1	18902086
cg09530868	-0.0003	0.0323	0.9924	-+	0	0.129	1	0.72		18	8603879
cg23720406	0.0003	0.0315	0.9924	-+	0	0.129	1	0.7194	ROR2	9	94538074
cg22533517	0.0004	0.0443	0.9924	-+	47.7	1.913	1	0.1666		1	181287329
cg16311918	0.0003	0.0307	0.9924	-+	0	0.244	1	0.6215		5	133190225
cg18828516	0.0003	0.0307	0.9924	+-	32.4	1.48	1	0.2237		5	71358368
cg00114928	0.0002	0.0229	0.9924	+-	61.5	2.6	1	0.1069	RP11-613D13.4	11	44006277
cg00526163	0.0003	0.0307	0.9924	-+	0	0.008	1	0.9275	BAT2L2;PRRC2C	1	171454351
cg21846973	0.0003	0.031	0.9924	+-	0	0.684	1	0.4083	APMAP;U6	20	24953547
cg25408015	0.0003	0.0288	0.9924	+-	0	0.312	1	0.5765	TNIK	3	170888909
cg14020326	-0.0004	0.039	0.9924	+-	0	0.018	1	0.8926	PACS2	14	105821532
cg03123448	0.0004	0.0381	0.9924	+-	0	0.15	1	0.6984	LINC01169	15	66913963
cg10941635	-0.0005	0.0521	0.9924	+-	0	0.021	1	0.8836	SLC6A12	12	308722
cg17586880	-0.0003	0.0302	0.9924	+-	0	0.321	1	0.5713	BCL9L	11	118779017
cg05580800	0.0002	0.0234	0.9924	+-	18.6	1.229	1	0.2676	TOP1MT	8	144442429
cg14329111	0.0004	0.044	0.9924	-+	54	2.172	1	0.1406		4	7752022
cg08815677	0.0003	0.0282	0.9924	-+	0	0.057	1	0.8115	NDUFA13	19	19629325
cg06319033	0.0004	0.0474	0.9924	-+	37.4	1.599	1	0.2061	FBXL2	3	33318836
cg18322805	-0.0004	0.0429	0.9924	+-	76	4.163	1	0.04132	CYB561A3;TMEM138;CYBASC3	11	61129683
cg09730361	0.0005	0.0489	0.9924	+-	0	0.367	1	0.5447	MLLT3	9	20622599
cg01612140	-0.0003	0.0294	0.9924	-+	14.7	1.173	1	0.2788		6	78166436
cg09258259	0.0006	0.063	0.9924	+-	0	0.169	1	0.6808	LOC100996351;GNA15	19	3143043
cg02391250	-0.0003	0.0279	0.9924	-+	25.9	1.35	1	0.2452	ZNF7	8	146059802
cg15232299	-0.0002	0.0236	0.9924	+-	22.6	1.292	1	0.2556	TIAM2	6	155254340
cg12460075	0.0005	0.053	0.9924	+-	68.2	3.143	1	0.07624	SESN1	6	109330005
cg07085361	-0.0002	0.0226	0.9924	+-	1.8	1.018	1	0.3129	AC018730.3;AC018730.4	2	105484357
cg00472766	-0.0004	0.0374	0.9924	+-	11.3	1.127	1	0.2883	WDR77;Y_RNA	1	111988685
cg15124782	-0.0003	0.027	0.9924	-+	0	0.866	1	0.3522		3	5288430
cg25346576	-0.0003	0.0282	0.9924	-+	0	0.002	1	0.9619	CCDC55;MIR423;NSRP1	17	28443852
cg24114651	-0.0003	0.0288	0.9924	+-	0	0.112	1	0.7373	SLC6A19	5	1219972
cg12065228	0.0003	0.0304	0.9924	+-	0	0.967	1	0.3254	PQLC2	1	19652788
cg04045912	0.0004	0.0411	0.9924	-+	0	0.632	1	0.4266	LRP5	11	68177844
cg04639761	-0.0003	0.0356	0.9924	+-	0	0.035	1	0.8507	GS1-122H1.2	1	182140097
cg09409484	0.0002	0.0222	0.9924	+-	70.7	3.413	1	0.06469	LOC400752;ZSWIM5	1	45770648
cg18582253	0.0003	0.0315	0.9924	-+	0	0.262	1	0.6086	MB	22	36034719
cg16886987	0.0003	0.0331	0.9924	-+	0	0.018	1	0.8938	DSCR6	21	38378634
cg12628990	0.0004	0.0439	0.9924	-+	0	0.446	1	0.5041	MRPL24	1	156708152
cg20606891	0.0003	0.0351	0.9924	-+	0	0.019	1	0.8912	DOCK10	2	225816885
cg22228737	0.0004	0.0452	0.9924	+-	0	0.656	1	0.418	FAM190A	4	92048256
cg12842990	0.0003	0.0298	0.9924	+-	0	0.357	1	0.5499	TBC1D8	2	101645943
cg16686175	-0.0006	0.0629	0.9924	+-	0	0.073	1	0.7863	DHX40	17	57642721
cg04423700	-0.0002	0.0233	0.9924	-+	0	0.76	1	0.3832	PHYKPL;AGXT2L2	5	177649522
cg14540821	0.0004	0.0378	0.9924	-+	0	0.142	1	0.706	PCDH1	5	141258964
cg18511011	-0.0002	0.0214	0.9924	-+	59.8	2.486	1	0.1148	HABP2;NRAP	10	115348546
cg19462847	-0.0005	0.0497	0.9924	-+	0	0.212	1	0.6449	TAF10	11	6633911
cg01832802	0.0002	0.0254	0.9924	-+	0	0.004	1	0.9477	RP11-736N17.2	14	103656221
cg11629107	0.0002	0.0203	0.9925	+-	0	0.407	1	0.5233	GATAD2A	19	19572954
cg21603500	0.0005	0.0505	0.9925	-+	25.2	1.337	1	0.2475	KIAA1012;TRAPPC8	18	29523078
cg25793860	-0.0004	0.0448	0.9925	-+	83.5	6.052	1	0.01389	LOC101929710;CTD-2337A12.1;RP11-254I22.1	5	95536680
cg19202784	0.0003	0.0314	0.9925	+-	0	0.014	1	0.9072	CELF2;CELF2-AS2;RP1-33E13.1	10	11141072
cg02406300	-0.0003	0.034	0.9925	-+	39.7	1.658	1	0.1979	GRM7	3	7748288
cg14584407	0.0003	0.0365	0.9925	-+	0	0.012	1	0.913	FAM163B	9	136445244
cg05432608	-0.0004	0.039	0.9925	+-	0	0.005	1	0.9459	DDX10	11	108723946
cg01481900	-0.0002	0.0205	0.9925	-+	0	0.723	1	0.3953	EME1	17	48456169
cg21215246	0.0002	0.0193	0.9925	-+	0	0.036	1	0.8504	SPON2	4	1171319
cg22697420	0.0002	0.0219	0.9925	-+	0	0.002	1	0.9656	HCG20	6	30749611
cg25814024	-0.0003	0.0301	0.9925	+-	0	0.021	1	0.8844		20	49329969
cg10473375	-0.0002	0.0253	0.9925	+-	39.7	1.658	1	0.1978		8	124179388
cg17009989	-0.0003	0.0317	0.9925	+-	0	0.315	1	0.5747	RP11-136O12.2	8	126531841
cg22835496	0.0003	0.0281	0.9925	-+	0	0.956	1	0.3281	CEP128	14	81393874
cg11285614	-0.0003	0.0368	0.9925	-+	0	0.075	1	0.7843	NSUN3	3	93825181
cg08741643	-0.0004	0.039	0.9925	-+	77.7	4.483	1	0.03423	SPIRE1	18	12652945
cg25134818	-0.0004	0.0387	0.9925	-+	0	0.987	1	0.3204	BZW2	7	16690052
cg09845785	0.0003	0.0361	0.9925	+-	82.8	5.809	1	0.01595	PDE1A	2	183387501
cg22695998	-0.0004	0.0423	0.9925	-+	0	0.978	1	0.3227	ORMDL2;RP11-762I7.5	12	56214735
cg06723404	-0.0004	0.0374	0.9925	+-	50.3	2.012	1	0.1561	PREPL;CAMKMT	2	44589978
cg00489467	-0.0003	0.0279	0.9925	+-	0	0.382	1	0.5368	GNB5	15	52455457
cg12561217	-0.0004	0.0442	0.9925	+-	49.2	1.97	1	0.1605	KBTBD3;AASDHPPT	11	105948695
cg09243107	-0.0004	0.0405	0.9925	-+	0	0.019	1	0.8909	RP11-432J24.5	10	134325345
cg10021122	-0.0003	0.0314	0.9925	-+	17.1	1.207	1	0.2719	TTF2	1	117610620
cg06610795	0.0002	0.0183	0.9925	+-	0	0.713	1	0.3984	AC011995.1	2	2842624
cg17503977	-0.0003	0.0364	0.9925	-+	0	0.04	1	0.8416	LOC643072;BAZ2B;AC009506.1	2	160473461
cg18954633	0.0002	0.0231	0.9925	-+	0	0.912	1	0.3396	CASQ2	1	116270684
cg00627045	0.0009	0.0925	0.9925	-+	78.1	4.56	1	0.03273	SHISA6	17	11461244
cg27273254	0.0004	0.0478	0.9925	+-	36.4	1.573	1	0.2098	ETV6	12	11801750
cg08718490	-0.0003	0.0331	0.9925	+-	44.5	1.802	1	0.1795	SPATA18	4	52943099
cg06112910	-0.0005	0.0564	0.9925	-+	0	0.023	1	0.8803	GRM4	6	33995939
cg07457272	-0.0003	0.0304	0.9925	-+	0	0.415	1	0.5193		5	54921458
cg04747827	-0.0003	0.0348	0.9925	+-	89.8	9.787	1	0.001758		4	49519997
cg19652406	-0.0004	0.0388	0.9925	-+	55.5	2.245	1	0.1341	CCNC	6	99995417
cg05165990	-0.0003	0.0278	0.9925	+-	0	0.394	1	0.5303	GABARAPL1	12	10365908
cg04259935	0.0003	0.0293	0.9925	-+	0	0.081	1	0.776	SMOC2	6	168920331
cg27174052	0.0002	0.0235	0.9925	-+	38.1	1.615	1	0.2038		6	91079173
cg12629442	0.0004	0.0414	0.9925	-+	0	0.027	1	0.8707	STK24	13	99131436
cg12197752	0.0006	0.0624	0.9925	+-	0	0.874	1	0.3499		5	101119766
cg21154985	0.0003	0.0346	0.9925	-+	0	0.427	1	0.5137	CHD7	8	61657655
cg25284096	-0.0002	0.0188	0.9925	-+	0	0.381	1	0.5368	HFE	6	26092966
cg20884650	0.0003	0.0362	0.9925	+-	0	0.597	1	0.4396	EPHA2;RP11-276H7.2	1	16481463
cg00589400	0.0003	0.0309	0.9925	-+	0	0.689	1	0.4064	SPOCK3	4	168098102
cg09324176	0.0003	0.0352	0.9925	-+	77.9	4.521	1	0.03349		17	16419776
cg21768702	0.0002	0.0235	0.9925	+-	0	0	1	0.9963	C7orf50	7	1040081
cg04913913	0.0003	0.0307	0.9925	-+	28.8	1.404	1	0.2361	CCHCR1;TCF19	6	31126599
cg06430034	0.0004	0.0472	0.9925	-+	0	0.08	1	0.7773		15	80901566
cg11556164	0.0003	0.0365	0.9925	-+	0	0.375	1	0.5401	LRRN3;IMMP2L	7	110738315
cg18135796	-0.0003	0.037	0.9925	-+	0	0.772	1	0.3795		5	72732853
cg07806265	0.0004	0.0376	0.9925	-+	0	0.002	1	0.9609		14	56310919
cg02430305	-0.0002	0.0267	0.9925	+-	0	0.662	1	0.4159	DCTD	4	183839170
cg14352119	0.0002	0.026	0.9925	+-	62.2	2.648	1	0.1037	SLC38A6;TRMT5;RP11-193F5.1	14	61447914
cg01165607	0.0002	0.0188	0.9925	-+	0	0.008	1	0.9284	NTHL1	16	2094177
cg05929005	-0.0003	0.0336	0.9925	-+	0	0.978	1	0.3226	NAV2-AS4;NAV2	11	19542568
cg11691772	0.0004	0.0462	0.9925	+-	0	0.574	1	0.4487	AL590867.1	6	153634011
cg12248040	-0.0002	0.021	0.9925	-+	52.5	2.105	1	0.1468	AXL	19	41735712
cg16391208	-0.0003	0.0353	0.9925	-+	4.4	1.046	1	0.3065	RAMP1	2	238782273
cg19733633	0.0006	0.0675	0.9925	-+	64.4	2.808	1	0.09379	MCC	5	112824746
cg19135273	0.0005	0.0479	0.9925	+-	0	0.011	1	0.9148	FLJ43860;AC100803.1	8	142461336
cg03207983	0.0004	0.0375	0.9925	+-	89.5	9.504	1	0.002051	SHROOM3	4	77447733
cg10957001	0.0004	0.04	0.9925	-+	0	0.099	1	0.7528	APAF1	12	99118507
cg01895882	0.0003	0.0348	0.9925	+-	0	0.078	1	0.7797	THRA1/BTR;SKAP1;AC090627.1	17	46372607
cg10611744	-0.0003	0.0286	0.9925	-+	94.1	17.048	1	3.645e-05	C16orf74	16	85742499
cg13166025	-0.0002	0.0245	0.9925	-+	0	0.953	1	0.3291	IGSF21;RP11-174G17	1	18506652
cg27305009	-0.0002	0.0263	0.9925	-+	0	0.439	1	0.5074	WIPF1;AC018890.6	2	175471320
cg05737417	0.0003	0.0283	0.9925	+-	0	0.02	1	0.8876	KIAA1012	18	29522262
cg17164340	0.0003	0.0292	0.9925	+-	0	0.234	1	0.6283	VPS36	13	53025003
cg14459772	0.0005	0.0542	0.9925	-+	0	0.284	1	0.5938		7	99140791
cg24362401	0.0003	0.0367	0.9925	+-	0	0.127	1	0.7219	PIK3C3	18	39535226
cg20368945	-0.0003	0.0363	0.9925	+-	0	0.045	1	0.8316	MSRA	8	10226504
cg26693529	0.0004	0.0415	0.9925	+-	0	0.037	1	0.8482	TTC32	2	20101779
cg07740307	0.0002	0.023	0.9925	-+	0	0.231	1	0.6306	SLC29A1	6	44191085
cg09258829	0.0003	0.0304	0.9925	+-	4	1.041	1	0.3076		6	164407553
cg19422565	-0.0004	0.0399	0.9926	+-	0	0.267	1	0.6051	FABP4;RP11-157I4.4	8	82395569
cg12490959	0.0003	0.0292	0.9926	+-	0	0.033	1	0.8566		20	57212417
cg16786106	0.0003	0.0329	0.9926	-+	0	0.012	1	0.9115		3	70935094
cg26853061	-0.0004	0.0386	0.9926	+-	0	0.413	1	0.5204		2	45229337
cg21711075	0.0004	0.0447	0.9926	+-	0	0.435	1	0.5097		7	1350803
cg03390830	-0.0002	0.023	0.9926	-+	69.1	3.238	1	0.07196	KIAA0556;Y_RNA	16	27734424
cg14599421	-0.0004	0.0483	0.9926	+-	60.5	2.531	1	0.1116	DTNB	2	25842177
cg13870494	0.0004	0.0383	0.9926	+-	0	0.045	1	0.8329	MAMDC2	9	72658358
cg26662732	0.0003	0.0296	0.9926	+-	0	0.226	1	0.6342	CLK2	1	155236380
cg03581441	0.0003	0.0292	0.9926	+-	21.1	1.267	1	0.2604	TIMM44	19	7999752
cg06922858	0.0006	0.06	0.9926	-+	0	0.392	1	0.5313	FARSB	2	223448132
cg12174465	0.0003	0.0354	0.9926	+-	22.6	1.292	1	0.2557	C22orf32;FAM109B	22	42474656
cg24971384	-0.0004	0.046	0.9926	+-	0	0.223	1	0.6364	C10orf96	10	118083918
cg09795680	-0.0004	0.0457	0.9926	+-	0	0.001	1	0.972	ZMPSTE24;RP1-39G22.7	1	40723889
cg16580759	0.0003	0.0316	0.9926	-+	60.1	2.509	1	0.1132	XKR5;GS1-24F4.2	8	6693379
cg26159368	-0.0005	0.0516	0.9926	-+	59.7	2.482	1	0.1152		10	131811902
cg20316949	-0.0003	0.0344	0.9926	+-	77.6	4.467	1	0.03456	EYS	6	66382341
cg02132051	-0.0003	0.0316	0.9926	-+	0	0.068	1	0.7948	RGS6;RP3-514A23.2	14	73020007
cg04025110	0.0002	0.0237	0.9926	+-	0	0.033	1	0.8567		6	34407017
cg06802346	0.0003	0.0327	0.9926	+-	0	0	1	0.9834		8	143055943
cg26837196	0.0004	0.0399	0.9926	-+	0	0.729	1	0.3931	SPATS2	12	49908358
cg07798581	0.0005	0.0501	0.9926	-+	0	0.627	1	0.4283		7	131248847
cg09731698	0.0004	0.0427	0.9926	-+	16.3	1.195	1	0.2743		5	25448565
cg13693143	0.0003	0.0316	0.9926	-+	0	0.6	1	0.4385	MIR206	6	52008713
cg12177456	-0.0002	0.0222	0.9926	+-	0	0.091	1	0.7632	RP1L1	8	10482619
cg18101077	0.0003	0.0309	0.9926	-+	28.5	1.399	1	0.2369	TMEM212-AS1;TMEM212	3	171618236
cg03415939	-0.0004	0.0466	0.9926	-+	0	0.333	1	0.5638	RPRD1B;Y_RNA	20	36681747
cg13351227	0.0003	0.0302	0.9926	-+	58.6	2.413	1	0.1203	BBOX1-AS1;RP11-1L12.3	11	27193172
cg01656438	0.0003	0.0358	0.9926	-+	0	0.954	1	0.3287	NPY	7	24329741
cg06232263	0.0002	0.0239	0.9926	-+	0	0.13	1	0.7187	POLR3E	16	22337411
cg15765353	-0.0003	0.0362	0.9926	+-	11.1	1.125	1	0.2889	LIMD1	3	45601455
cg13991834	0.0003	0.0344	0.9926	-+	0	0.092	1	0.7614	BCL2L15;RP5-1073O3.5	1	114430280
cg23781022	-0.0003	0.0342	0.9926	+-	0	0.505	1	0.4774	ELK3	12	96589925
cg23858502	0.0003	0.0287	0.9926	-+	69.8	3.307	1	0.069	SAMD4A	14	55241571
cg17168820	0.0004	0.0392	0.9926	+-	0	0.106	1	0.7447	JOSD2	19	51014340
cg07590875	-0.0003	0.0309	0.9926	+-	0	0.054	1	0.8166	FGF18	5	170863127
cg09230350	0.0002	0.0236	0.9926	-+	44.6	1.807	1	0.1789	STK19	6	31937582
cg24841723	-0.0003	0.0321	0.9926	-+	0	0.118	1	0.7308		21	35407029
cg07785960	0.0003	0.0343	0.9926	+-	0	0.237	1	0.6267		8	123312478
cg12898162	0.0004	0.0401	0.9926	-+	0	0.02	1	0.8886	RP11-102J14.1	20	12297908
cg05684715	-0.0005	0.056	0.9926	-+	0	0.234	1	0.6289	RP11-143E21.7	12	130641648
cg08648198	-0.0003	0.0352	0.9926	-+	0	0.673	1	0.412	SIVA1	14	105219364
cg21815667	-0.0006	0.0595	0.9926	-+	0	0	1	0.9882	HOXD8;AC009336.1;HOXD-AS2	2	176993841
cg13717725	-0.0004	0.0394	0.9926	+-	0	0.631	1	0.427	RASD2	22	35936637
cg09654998	-0.0004	0.0388	0.9926	+-	0	0.057	1	0.8111	UEVLD	11	18601644
cg23130766	0.0003	0.028	0.9926	-+	0	0.661	1	0.4162	KATNA1	6	149969500
cg05039382	0.0004	0.0418	0.9926	-+	74.6	3.936	1	0.04725	DOCK5	8	25058766
cg07545754	-0.0004	0.0388	0.9926	-+	0	0.036	1	0.8496		1	62872879
cg19004775	-0.0005	0.058	0.9926	+-	0	0.895	1	0.3442		13	106063150
cg12311837	0.0003	0.0335	0.9926	+-	22.1	1.283	1	0.2573		4	164391778
cg01967586	-0.0003	0.0314	0.9926	+-	67.9	3.116	1	0.07752		1	228894546
cg15489208	-0.0003	0.0295	0.9926	+-	0	0.44	1	0.5074		20	4071004
cg17211582	-0.0004	0.041	0.9926	-+	0	0.007	1	0.9312	IGSF21	1	18435858
cg10112022	0.0004	0.0442	0.9926	-+	46.3	1.862	1	0.1724	RPS6KA5;C14orf159	14	91527130
cg06316830	-0.0003	0.0332	0.9926	+-	20.8	1.262	1	0.2612	TTYH3	7	2671356
cg06089497	0.0004	0.0387	0.9926	+-	81.1	5.282	1	0.02155	ZBTB47;RP4-613B23.1	3	42696574
cg04920270	0.0002	0.0266	0.9926	+-	58.3	2.399	1	0.1214	NCAM1;RP11-629G13.1	11	112832249
cg26951705	0.0005	0.055	0.9926	+-	0	0.167	1	0.683	ZNF787	19	56612697
cg14794341	-0.0003	0.0317	0.9926	+-	0	0.001	1	0.9697	LINC00260;ATP2B4	1	203699970
cg22713740	-0.0004	0.0428	0.9926	-+	51.6	2.064	1	0.1508		14	61135322
cg05361553	-0.0004	0.0383	0.9926	-+	92.1	12.579	1	0.00039	ERICH1	8	584986
cg12310206	0.0002	0.0262	0.9926	-+	0	0.618	1	0.4316		7	23996673
cg08487573	0.0004	0.0427	0.9926	+-	0	0.903	1	0.3419	LRMP	12	25205129
cg00418743	0.0005	0.0502	0.9926	-+	0	0.15	1	0.6982	XPO5;POLH	6	43544011
cg13763232	0.0003	0.03	0.9926	-+	0	0.191	1	0.6618	SLC6A6	3	14443428
cg26828472	-0.0004	0.0462	0.9926	-+	18.9	1.233	1	0.2668		9	91894933
cg11039804	0.0004	0.0485	0.9926	-+	68.5	3.177	1	0.07469	COL19A1	6	70841516
cg12212934	0.0005	0.0515	0.9926	+-	50.5	2.019	1	0.1553		5	175314855
cg08097940	0.0003	0.0318	0.9926	+-	0	0.423	1	0.5152	SLC35B1;RP11-613C6.2	17	47785865
ch.10.65513755F	-0.0002	0.026	0.9926	+-	0	0.284	1	0.5939		10	65843749
cg17303845	0.0003	0.033	0.9926	+-	0	0.356	1	0.5508	ALDH16A1	19	49965045
cg11194708	-0.0005	0.0513	0.9926	-+	0	0.273	1	0.6011	PACRG	6	163570521
cg19443189	0.0003	0.0345	0.9926	+-	0	0.695	1	0.4044	TRMU	22	46731267
cg22859422	0.0003	0.0288	0.9926	-+	23.8	1.313	1	0.2519	ANKMY1	2	241463367
cg12591668	-0.0003	0.0327	0.9926	-+	0	0.486	1	0.4856	RP5-1011O1.2	1	192520335
cg08056146	-0.0005	0.0557	0.9926	+-	0	0.066	1	0.7971	SOX7;CTD-2135J3.3	8	10588013
cg01257309	-0.0003	0.0375	0.9926	+-	82.3	5.658	1	0.01738	DLEU7;DLEU7-AS1	13	51418614
cg01957760	-0.0004	0.0456	0.9926	-+	0	0.944	1	0.3311	TOR1AIP2	1	179847329
cg26692822	0.0004	0.0477	0.9927	-+	5.4	1.057	1	0.304	PCM1	8	17780298
cg08351324	-0.0003	0.0363	0.9927	+-	0	0.69	1	0.4061	ANKHD1;ANKHD1-EIF4EBP3;CTC-329D1.2	5	139781331
cg24651706	-0.0004	0.0383	0.9927	+-	20.7	1.261	1	0.2615	CHCHD5	2	113341872
cg21488113	-0.0005	0.0529	0.9927	+-	8.7	1.096	1	0.2952	OMA1;DAB1	1	58981718
cg03034696	-0.0004	0.0404	0.9927	-+	0	0.363	1	0.5471	CALM2	2	47400023
cg16250266	-0.0003	0.0355	0.9927	-+	0	0.497	1	0.4808	PCNXL2	1	233406180
cg15109150	-0.0003	0.0275	0.9927	-+	0	0.036	1	0.8503	FAM65C	20	49308830
cg20101164	0.0002	0.0267	0.9927	-+	0	0.217	1	0.6416	MIR517B;MIR520G	19	54223957
cg15028773	0.0002	0.024	0.9927	+-	0	0.867	1	0.3519	CACNA2D2	3	50512002
cg11696936	0.0005	0.059	0.9927	-+	0	0.484	1	0.4867	AK5	1	77747497
cg13782092	0.0003	0.0357	0.9927	+-	0	0.312	1	0.5765	FAM13A	4	89673881
cg18102305	0.0002	0.0214	0.9927	-+	77.6	4.457	1	0.03475	TBCD	17	80830632
cg23257002	0.0003	0.0359	0.9927	+-	0	0.252	1	0.6156		10	72375741
cg09879968	0.0003	0.0336	0.9927	-+	0	0.044	1	0.8341	RAB6A;RP11-707G14.1	11	73471099
cg26953640	-0.0004	0.0458	0.9927	+-	0	0.758	1	0.384	BHLHA9	17	1174473
cg12303318	0.0006	0.0655	0.9927	-+	0	0.024	1	0.8765	ARHGAP18;RP11-73O6.4	6	130031784
cg09023816	-0.0002	0.0193	0.9927	-+	0	0.192	1	0.6616	TRAJ6	14	23007634
cg17356255	0.0002	0.0179	0.9927	-+	0	0.422	1	0.5159	LOC100131496;ZMYND8	20	45947895
cg01549940	0.0003	0.0384	0.9927	+-	0	0.004	1	0.9519	AIG1	6	143382498
cg01158239	-0.0003	0.0325	0.9927	-+	67.2	3.047	1	0.0809	IRGC	19	44219171
cg20313096	-0.0003	0.0295	0.9927	-+	9.2	1.101	1	0.2941	SOCS5	2	46924942
cg16645907	0.0002	0.0269	0.9927	-+	51.7	2.069	1	0.1503	LARP1	5	154092360
cg10150686	-0.0007	0.0804	0.9927	+-	0	0.396	1	0.5291	C2orf70	2	26785332
cg14480446	0.0005	0.0498	0.9927	+-	61.8	2.619	1	0.1056	CTC-467M3.3;CTC-467M3.1	5	87989154
cg14332139	-0.0004	0.0402	0.9927	+-	0	0.046	1	0.8296		17	66240719
cg08189186	0.0002	0.0265	0.9927	-+	0	0.155	1	0.694	C19orf33	19	38793546
cg06588218	0.0004	0.0453	0.9927	-+	0	0.692	1	0.4056	DAPP1	4	100762534
cg06048819	0.0002	0.023	0.9927	+-	0	0.264	1	0.6072	RUVBL1-AS1;U2	3	127794219
cg15189349	0.0004	0.0452	0.9927	-+	0	0.229	1	0.632	SCRN1	7	29995003
cg20087010	0.0004	0.0394	0.9927	++	0	0	1	0.9823	GLG1	16	74635150
cg15941865	-0.0003	0.0285	0.9927	+-	0	0.233	1	0.6291	SLC26A9	1	205894071
cg08896800	0.0004	0.0406	0.9927	-+	52.7	2.115	1	0.1459	AL365214.1	6	112645249
cg21214753	0.0004	0.0485	0.9927	-+	33.7	1.508	1	0.2194	TP63	3	189506125
cg19325132	-0.0004	0.0452	0.9927	+-	2.6	1.027	1	0.3109		2	74358223
cg21750732	-0.0003	0.0285	0.9927	+-	0	0.778	1	0.3779	KAZN	1	15286955
cg24939845	-0.0004	0.0396	0.9927	+-	0	0.067	1	0.7963	RP4-773N10.6	1	110627473
cg18994713	0.0002	0.0272	0.9927	-+	0	0.366	1	0.5451	UTRN	6	144756140
cg16523704	0.0004	0.0398	0.9927	-+	0	0.238	1	0.626	USP4;C3orf62	3	49314670
cg13329867	-0.0003	0.0278	0.9927	+-	0	0.534	1	0.465		2	181120163
cg19674797	-0.0002	0.0222	0.9927	-+	0	0.074	1	0.7859	LAMA5	20	60886077
cg16900264	-0.0003	0.036	0.9927	+-	0	0.184	1	0.668		15	69996022
cg19720945	-0.0003	0.0351	0.9927	+-	0	0.679	1	0.41	CCDC158	4	77276185
cg13961189	-0.0003	0.0303	0.9927	+-	0	0.053	1	0.8179	ENTPD6;LOC101926889	20	25175156
cg01744322	-0.0003	0.0356	0.9927	+-	0	0.277	1	0.5986	AC027119.1	3	6003083
cg20088961	-0.0004	0.0441	0.9927	+-	41.9	1.721	1	0.1895	JAKMIP3	10	133921283
cg05003791	0.0003	0.0334	0.9927	+-	0	0.197	1	0.6568	SYNGR1	22	39746550
cg23818401	0.0002	0.0224	0.9927	+-	0	0.006	1	0.9398	NOX5;MIR548H4	15	69337564
cg20683770	0.0003	0.0306	0.9927	+-	0	0.379	1	0.5379	NFATC2	20	50051779
cg19174856	-0.0003	0.0338	0.9927	-+	0	0.643	1	0.4227	YES1	18	813497
cg13062627	0.0003	0.0377	0.9927	+-	0	0.169	1	0.6808		3	39208314
cg10950328	0.0003	0.033	0.9927	+-	85.3	6.816	1	0.009032	MYO15A	17	18062612
cg19600482	-0.0004	0.0451	0.9927	+-	85.3	6.794	1	0.009147	FDFT1	8	11665774
cg19721068	-0.0003	0.0315	0.9927	-+	0	0.016	1	0.8988	CYP2E1;SPRN	10	135346592
cg21451265	-0.0004	0.0446	0.9927	+-	0	0.069	1	0.7928	PTBP2	1	97187319
cg01858698	-0.0003	0.0331	0.9927	-+	0	0.318	1	0.5731		1	46954407
cg14073541	-0.0004	0.0394	0.9927	-+	63.1	2.708	1	0.09982	DENND1A	9	126525375
cg12147346	-0.0004	0.0399	0.9927	-+	0	0.052	1	0.82	VCL	10	75818120
cg19920989	0.0004	0.0455	0.9927	+-	0	0.158	1	0.6913	CRHR2;INMT	7	30740465
cg06889790	0.0004	0.0384	0.9927	+-	0	0.129	1	0.7194	RNU7-14P	20	52285842
cg22355469	-0.0003	0.0309	0.9927	+-	78.7	4.703	1	0.03011	PKIA;RP11-594N15.2	8	79427148
cg09536315	-0.0003	0.0302	0.9927	-+	0	0.061	1	0.8052	CCDC141	2	179729091
cg24155952	-0.0003	0.0335	0.9927	+-	23.3	1.304	1	0.2535	ADORA3;TMIGD3	1	112046471
cg10116425	-0.0003	0.0285	0.9927	+-	41.7	1.717	1	0.1901	WNK2	9	96004956
cg13161280	0.0003	0.0301	0.9927	-+	0	0.004	1	0.9476		13	90167563
cg06398769	-0.0004	0.0437	0.9927	+-	29.5	1.418	1	0.2338	ZNF696	8	144373369
cg21168718	0.0002	0.0228	0.9927	+-	0	0.427	1	0.5134	THRAP3	1	36714441
cg11527988	0.0003	0.0286	0.9927	-+	0	0.316	1	0.5741	EDARADD	1	236511627
cg14576656	0.0003	0.0278	0.9927	-+	0	0.192	1	0.6614	MKL2	16	14164342
cg12528397	0.0004	0.0412	0.9927	-+	0	0.639	1	0.4239		3	62933670
cg09417617	0.0003	0.0298	0.9927	-+	74.2	3.879	1	0.04889	PKIA;RP11-594N15.2	8	79429911
cg15105716	-0.0005	0.0527	0.9927	+-	0	0.15	1	0.6986	TTC28;Y_RNA	22	28699563
cg15865690	0.0002	0.0232	0.9927	+-	0	0.01	1	0.9203	SDK2	17	71494083
cg08333931	0.0002	0.0227	0.9927	+-	0	0.341	1	0.5592	SH3D20;ARHGAP27	17	43507875
cg22893248	0.001	0.104	0.9927	+-	60.2	2.515	1	0.1128	ACTR3C;LRRC61	7	150020751
cg16844425	0.0004	0.0405	0.9927	-+	0	0.001	1	0.977		20	43512143
cg21569104	-0.0003	0.0273	0.9927	+-	0	0.07	1	0.7906	ARFGAP3	22	43210425
cg18803221	0.0003	0.0362	0.9927	+-	0	0.364	1	0.5462	PLK4	4	128801685
cg15595987	-0.0002	0.0255	0.9927	+-	66.1	2.951	1	0.08582		18	55591921
cg13860612	0.0004	0.0459	0.9927	-+	47	1.888	1	0.1695	VAV2	9	136787003
cg02025136	0.0002	0.0253	0.9927	+-	70.2	3.351	1	0.06718	FAM107B	10	14793263
cg12533428	-0.0005	0.05	0.9927	-+	0	0.105	1	0.7459	PRRG2;NOSIP	19	50083956
cg20627633	0.0003	0.0344	0.9927	+-	0	0.044	1	0.8344	NCAPH	2	97001401
cg12557948	0.0003	0.0314	0.9927	-+	72.5	3.633	1	0.05665	PHF12	17	27273540
cg13382148	0.0002	0.0268	0.9927	+-	14	1.163	1	0.2809		3	189655457
cg25928396	-0.0007	0.0741	0.9927	+-	0	0.244	1	0.6213		13	29192934
cg23671196	0.0002	0.0224	0.9927	-+	0	0.297	1	0.5856	ATP8B4	15	50405520
cg15186576	-0.0004	0.0465	0.9927	+-	0	0.078	1	0.7799	EGLN3	14	34410140
cg03682117	0.0003	0.0324	0.9927	-+	0	0.602	1	0.4378	FAM160B1	10	116581829
cg23189194	0.0005	0.0541	0.9927	+-	87.9	8.247	1	0.004083		12	58679494
cg08968034	-0.0002	0.0247	0.9927	-+	0	0.094	1	0.7597	GRK4	4	3022836
cg13890969	-0.0004	0.0481	0.9927	-+	0	0.002	1	0.967		9	113804367
cg25561140	-0.0003	0.0312	0.9927	+-	0	0.006	1	0.9386	MSI1	12	120799725
cg11168974	-0.0003	0.0359	0.9928	-+	83.2	5.948	1	0.01473	ZMYND12;PPCS	1	42921356
cg19561774	-0.0003	0.0336	0.9928	+-	0	0.835	1	0.3607	SLC22A2	6	160679690
cg23777943	-0.0003	0.0303	0.9928	+-	9.7	1.107	1	0.2927	SHF;RP11-519G16.2	15	45475421
cg17167159	0.0003	0.0386	0.9928	-+	59.9	2.495	1	0.1142	RP11-761I4.3	15	81620559
cg06439603	-0.0005	0.057	0.9928	+-	0	0.088	1	0.7661	DIP2C	10	531465
cg20331406	0.0003	0.0281	0.9928	-+	2	1.021	1	0.3123	COLEC10;RP11-278I4.2	8	120078343
cg18902795	0.0003	0.0355	0.9928	-+	0	0.062	1	0.8028		6	166124436
cg23702552	0.0002	0.0214	0.9928	-+	0	0.001	1	0.9711	ABTB2	11	34212008
cg18987288	-0.0003	0.0335	0.9928	-+	0	0.609	1	0.4352	CECR3	22	17748695
cg27123491	-0.0003	0.0344	0.9928	+-	0	0.107	1	0.7435	NDUFV2	18	9103978
cg05949524	-0.0004	0.0439	0.9928	+-	0	0.027	1	0.869	CBX4	17	77812992
cg19071627	0.0003	0.0333	0.9928	+-	0	0	1	0.9844	ARPC1A	7	98923091
cg06327671	0.0002	0.0261	0.9928	+-	0	0.097	1	0.7555		14	69339680
cg06478886	0.0017	0.1908	0.9928	-+	19.1	1.236	1	0.2662		5	135416029
cg11714801	-0.0004	0.0425	0.9928	-+	0	0	1	0.997	TGFB1;TMEM91	19	41859555
cg08818337	-0.0003	0.0341	0.9928	+-	0	0.517	1	0.4721		5	149962501
cg26589069	-0.0002	0.0256	0.9928	+-	0	0.069	1	0.7924	PPL	16	4983989
cg05501829	-0.0002	0.0253	0.9928	+-	45.1	1.823	1	0.177	C17orf85	17	3749777
cg00489168	-0.0003	0.0354	0.9928	+-	47.1	1.892	1	0.169	NPBWR1	8	53850890
cg18649745	-0.0003	0.031	0.9928	-+	74	3.842	1	0.04999	ZNF350	19	52490223
cg20955328	0.0013	0.148	0.9928	-+	0	0.019	1	0.889	KLF15	3	126062648
cg24205871	0.0002	0.0223	0.9928	+-	0	0.666	1	0.4144	MUSTN1;TMEM110-MUSTN1	3	52869532
cg00280524	-0.0002	0.0261	0.9928	-+	35.8	1.557	1	0.2122	NDFIP1	5	141487482
cg14796352	-0.0003	0.0351	0.9928	-+	2	1.02	1	0.3125	MRPL24	1	156710761
cg08983485	-0.0002	0.0269	0.9928	-+	82	5.549	1	0.01849	CYFIP1	15	22977177
cg03950798	0.0004	0.0472	0.9928	+-	22.2	1.285	1	0.257	RP11-725M22.1	4	34669439
cg23568976	-0.0004	0.0415	0.9928	-+	0	0.277	1	0.5986		15	93779834
cg01884681	-0.0006	0.064	0.9928	-+	0	0.553	1	0.4572		17	70339149
cg04833533	-0.0002	0.02	0.9928	-+	0	0.044	1	0.8344	DLEC1	3	38080323
cg26687072	0.0003	0.0299	0.9928	+-	0	0.004	1	0.9522	HOXB1	17	46608345
cg14583300	-0.0003	0.036	0.9928	-+	0	0.17	1	0.6798		2	238358457
cg16152600	-0.0003	0.0331	0.9928	+-	0	0.373	1	0.5414	PCID2	13	113834856
cg12885484	0.0002	0.026	0.9928	-+	0	0.154	1	0.6952		7	6116868
cg02758247	-0.0006	0.0642	0.9928	-+	0	0.982	1	0.3217	CDH20	18	59222050
cg17090901	-0.0004	0.0423	0.9928	-+	0	0.094	1	0.7587	PHF20L1	8	133837475
cg17047359	-0.0002	0.0225	0.9928	+-	0	0.133	1	0.7151	LRTM2;CACNA2D4	12	1945148
cg04941239	-0.0003	0.0315	0.9928	+-	0	0.895	1	0.3441	RPS3	11	75116001
cg21374153	-0.0004	0.042	0.9928	-+	15.7	1.186	1	0.2761		13	104601063
cg00619505	-0.0002	0.0245	0.9928	-+	0	0.05	1	0.8234	TMCO3	13	114172890
cg20746101	0.0002	0.023	0.9928	+-	0	0.876	1	0.3493	PLXNB2	22	50725470
cg13379971	0.0004	0.039	0.9928	-+	0	0.299	1	0.5848	WDR65;EBNA1BP2	1	43638475
cg16238854	0.0003	0.0343	0.9928	-+	0	0.669	1	0.4134	RYR1	19	38990387
cg03509253	0.0002	0.0188	0.9928	+-	0	0.082	1	0.7751	POR	7	75597100
cg10739136	0.0003	0.0289	0.9928	-+	0	0.009	1	0.923	TLL2	10	98270999
cg15158588	0.0003	0.028	0.9928	+-	0	0.037	1	0.8468	UNC13A	19	17758211
cg19969624	0.001	0.1157	0.9928	-+	42.5	1.739	1	0.1872	ABCC4	13	95954210
cg07982896	-0.0003	0.0375	0.9928	-+	19.6	1.244	1	0.2647	CACNA1A	19	13365938
cg09233191	0.0003	0.0302	0.9928	+-	0	0.04	1	0.8414	ULK1	12	132404856
cg15446012	0.0002	0.022	0.9928	+-	0	0.04	1	0.8421		5	141554632
cg10673246	0.0003	0.0285	0.9928	-+	0	0.026	1	0.8711	BTBD11	12	108003445
cg04868238	0.0002	0.0191	0.9928	-+	43.7	1.777	1	0.1825	FLJ14107;BIN3	8	22501100
cg27493251	0.0002	0.022	0.9928	-+	48.9	1.958	1	0.1618		1	161211596
cg00040278	0.0004	0.0422	0.9928	-+	0	0.915	1	0.3389	CARHSP1	16	8961318
cg10159032	0.0002	0.0268	0.9928	-+	0	0.178	1	0.6735	LRRC37B	17	30347989
cg02041108	0.0003	0.0374	0.9928	-+	16.7	1.2	1	0.2733		5	35946185
cg06498551	0.0004	0.0466	0.9928	+-	0	0.333	1	0.5641	HPR	16	72107590
cg14334824	0.0002	0.0236	0.9928	+-	51.8	2.073	1	0.15	RP11-65J3.3	9	132203255
cg05799319	0.0002	0.0266	0.9929	-+	0	0.001	1	0.9713	MOCS1	6	39896742
cg09619883	0.0002	0.0233	0.9929	-+	52	2.083	1	0.149		1	11975482
cg01427108	-0.0007	0.0776	0.9929	-+	0	0.26	1	0.6099	LTF	3	46484379
cg08683522	0.0003	0.0331	0.9929	-+	0	0.072	1	0.789		2	7960281
cg18387338	-0.0003	0.0351	0.9929	-+	0	0.098	1	0.754	AC004947.2	7	26591438
cg24707404	-0.0005	0.0611	0.9929	-+	0	0.266	1	0.6061		12	34528313
cg01972924	-0.0003	0.0325	0.9929	+-	0	0.885	1	0.347		2	173194607
cg14298774	0.0004	0.0462	0.9929	+-	0	0.288	1	0.5914	ZAK;AC013461.1;MLK7-AS1	2	174060199
cg02520035	-0.0003	0.0304	0.9929	+-	60.2	2.511	1	0.1131	KIAA1257	3	128710863
cg07268332	-0.0002	0.0195	0.9929	+-	74.6	3.944	1	0.04703	AMPD3	11	10476494
cg10493259	0.0002	0.0277	0.9929	+-	0	0.306	1	0.58	WDR86	7	151092290
cg22258437	0.0003	0.0384	0.9929	++	0	0	1	0.9916	ID3	1	23886007
cg19705131	0.0008	0.087	0.9929	+-	0	0.03	1	0.8629	GALR1	18	74961163
cg07246625	-0.0003	0.0355	0.9929	+-	0	0.172	1	0.6782		2	204891938
cg23197473	-0.0006	0.066	0.9929	-+	0	0.457	1	0.4991		20	61747863
cg06713633	0.0002	0.0264	0.9929	+-	0	0.133	1	0.7149	WDR6	3	49050825
cg13239713	0.0004	0.0417	0.9929	+-	11.8	1.134	1	0.287	RP5-1065P14.2	1	229229512
cg11813862	-0.0002	0.0234	0.9929	+-	0	0.81	1	0.3682	S1PR5	19	10624122
cg26384385	-0.0002	0.0249	0.9929	+-	0	0.655	1	0.4183	TMCO3	13	114186994
cg22134468	-0.0001	0.0138	0.9929	-+	0	0.342	1	0.5586	KLF13	15	31632082
cg10590861	-0.0003	0.0316	0.9929	-+	0	0.13	1	0.7188	ARMC7	17	73124638
cg12240322	0.0003	0.0321	0.9929	+-	0	0.028	1	0.8674	JAKMIP1	4	6046407
cg12983907	0.0004	0.0455	0.9929	+-	35.5	1.55	1	0.2132		5	68331123
cg08643003	-0.0003	0.034	0.9929	+-	0	0.002	1	0.9661	SOX6	11	15997706
cg27522733	0.0004	0.0397	0.9929	-+	18	1.22	1	0.2693		1	193448591
cg03806695	0.0002	0.0267	0.9929	-+	0	0.149	1	0.6996		14	35850147
cg01441308	-0.0005	0.0529	0.9929	-+	0	0.007	1	0.9356	BIN1	2	127811853
cg12448196	-0.0002	0.0265	0.9929	+-	0	0.298	1	0.5853	PANK1;RP11-80H5.2	10	91404987
cg11673741	-0.0003	0.0349	0.9929	+-	0	0.491	1	0.4834	CNFN	19	42891428
cg27468506	0.0003	0.0364	0.9929	-+	0	0.124	1	0.7246		13	27048602
cg22411432	-0.0003	0.0283	0.9929	-+	16.8	1.201	1	0.2731	FXYD6;FXYD6-FXYD2;RP11-728F11.6	11	117708975
cg26152571	-0.0004	0.044	0.9929	+-	0	0.01	1	0.9191		12	63523936
cg17865045	0.0003	0.0287	0.9929	-+	45.9	1.847	1	0.1741	PILRA	7	99994933
cg03455250	-0.0003	0.0299	0.9929	+-	0	0.098	1	0.7542	RP11-244H3.1	1	35442238
cg06919524	0.0002	0.0249	0.9929	-+	0	0.519	1	0.4711	ADCY9	16	4049224
cg24601344	0.0004	0.0482	0.9929	+-	36.3	1.57	1	0.2103		20	39367708
cg14508890	0.0004	0.041	0.9929	-+	46.2	1.858	1	0.1728	BHLHE40;AC018816.4	3	5020742
cg02644301	-0.0004	0.043	0.9929	-+	76.5	4.255	1	0.03913	TECR;DNAJB1	19	14640456
cg10979602	-0.0003	0.0359	0.9929	+-	31.2	1.453	1	0.228	IL23R	1	67690795
cg24428232	0.0002	0.0237	0.9929	-+	0	0.455	1	0.4998	MIR921;FAM78B;RP11-9L18.3	1	166124419
cg05736424	-0.0002	0.0265	0.9929	-+	60.5	2.529	1	0.1118		2	127646592
cg20001830	0.0002	0.0249	0.9929	+-	0	0.059	1	0.8078	SH2D7	15	78381084
cg03095344	0.0004	0.0413	0.9929	-+	0	0.137	1	0.7108	GPR107;RP11-88G17.2	9	132891470
cg05768747	0.0003	0.0356	0.9929	+-	0	0	1	0.9873	RP11-531H8.1	11	15574255
cg07413492	0.0004	0.0431	0.9929	-+	1.2	1.012	1	0.3143	VMP1	17	57892205
cg22342564	-0.0003	0.0347	0.9929	-+	80.7	5.19	1	0.02271	CCDC61	19	46498695
cg16342298	-0.0004	0.0467	0.9929	-+	0	0.473	1	0.4917	FOXD2	1	47902085
cg01420254	0.0006	0.0629	0.9929	-+	0	0.435	1	0.5094		6	26195488
cg00444390	-0.0004	0.0469	0.9929	-+	0	0.089	1	0.7657	OR10A6	11	7950225
cg11339907	-0.0004	0.0409	0.9929	-+	69	3.225	1	0.07254	BCL11B	14	99679701
cg10433093	-0.0005	0.0566	0.9929	-+	0	0.517	1	0.4719	SLC25A25-AS1;RP11-395P17.3	9	130879733
cg24449795	0.0003	0.0332	0.9929	-+	45.3	1.83	1	0.1762	SCUBE1	22	43650641
cg24458756	0.0003	0.0331	0.9929	+-	59.2	2.452	1	0.1174		2	108691558
cg17469434	0.0003	0.0298	0.9929	-+	0	0.004	1	0.952		2	64748689
cg00039044	-0.0004	0.0461	0.9929	+-	0	0.064	1	0.801	ENOPH1;HNRPDL	4	83351858
cg07811113	-0.0004	0.0404	0.9929	-+	40.9	1.692	1	0.1933	DAZAP1	19	1408140
cg20025086	-0.0002	0.026	0.9929	+-	0	0.045	1	0.8311	ACACB	12	109569130
cg14977037	-0.0002	0.0275	0.9929	-+	54.3	2.19	1	0.1389	TMEM194A	12	57480798
cg11203512	-0.0005	0.0543	0.9929	+-	0	0.502	1	0.4788	CCDC67	11	93064092
cg09834163	0.0003	0.0291	0.9929	+-	61.6	2.606	1	0.1065	RYR2	1	238096065
cg15101676	0.0003	0.0335	0.9929	-+	54	2.175	1	0.1402		2	180210085
cg08855962	0.0004	0.0423	0.9929	+-	0	0.141	1	0.7078	NDUFS4;CTD-2188H20.1	5	52969275
cg14515400	0.0002	0.0189	0.9929	-+	0	0.425	1	0.5146	ZC3H3	8	144581790
cg06487496	0.0003	0.0344	0.993	+-	70.7	3.41	1	0.06482	CLK1;Y_RNA	2	201728010
cg00093698	-0.0003	0.033	0.993	-+	0	0.079	1	0.7785	IFITM2	11	306834
cg02562579	-0.0002	0.0277	0.993	-+	0	0.759	1	0.3837	CORO2B	15	68889832
cg05306395	-0.0003	0.0291	0.993	-+	0	0.614	1	0.4332	MOV10	1	113216829
cg19004187	0.0003	0.0316	0.993	+-	0	0.44	1	0.5073	FAM20C;AC145676.2	7	230468
cg27372170	-0.0006	0.0634	0.993	-+	0	0.2	1	0.6548	H19	11	2021103
cg09331144	0.0002	0.0226	0.993	-+	82.9	5.857	1	0.01552		1	1176376
cg12552823	0.0003	0.035	0.993	-+	0	0.103	1	0.7485	NCOA2	8	71243235
cg17301311	0.0003	0.0312	0.993	+-	0	0.152	1	0.6965	CACNA1G;RP11-94C24.11	17	48641896
cg17753476	0.0003	0.033	0.993	-+	78.9	4.75	1	0.02929	ITIH5	10	7621949
cg14508651	0.0003	0.0331	0.993	-+	3.3	1.034	1	0.3092	MYL12B	18	3271544
cg07351688	-0.0004	0.0496	0.993	+-	0	0.011	1	0.9155	BDKRB1;RP11-404P21.8;RP11-404P21.3	14	96727613
cg09903592	0.0003	0.0295	0.993	-+	50.8	2.032	1	0.1541		5	116194708
cg16868641	-0.0004	0.0415	0.993	-+	35.1	1.54	1	0.2146	HECW1;HECW1-IT1	7	43184902
cg16913730	-0.0002	0.024	0.993	+-	0	0.133	1	0.7156	BCL7C	16	30870498
cg14797413	-0.0003	0.0338	0.993	+-	0	0.552	1	0.4574	C20orf26	20	20341237
cg22119095	-0.0003	0.0371	0.993	+-	0	0.69	1	0.406	RP3-471C18.2	6	19750692
cg18345028	0.0003	0.0294	0.993	+-	87.1	7.778	1	0.005288	MCM10	10	13203213
cg01829241	-0.0006	0.0678	0.993	+-	0	0.007	1	0.9317	GPR78	4	8582249
cg00551153	-0.0002	0.0271	0.993	+-	0	0.114	1	0.7357	PCBP3	21	47333731
cg08459564	-0.0003	0.0349	0.993	+-	0	0.247	1	0.6191	RP11-465B22.3	1	995180
cg13984718	-0.0004	0.0508	0.993	+-	0	0.005	1	0.9457		6	26554297
cg02989555	-0.0003	0.0322	0.993	+-	7.9	1.086	1	0.2974	CHI3L2	1	111780940
cg06166129	0.0002	0.0188	0.993	+-	57.8	2.37	1	0.1237	ABTB2	11	34181966
cg08877093	0.0004	0.0447	0.993	-+	0	0.412	1	0.5212	TMEM63B;MRPL14	6	44095565
cg14274636	-0.0003	0.0291	0.993	+-	0	0.093	1	0.7607	KCNC1	11	17791399
cg13230009	-0.0002	0.0191	0.993	-+	0	0.591	1	0.4421	HRH1	3	11266695
cg05679397	-0.0002	0.0284	0.993	+-	0	0.426	1	0.514	PABPC4	1	40041612
cg03334076	0.0003	0.0307	0.993	+-	0	0.38	1	0.5378	TCF12	15	57309541
cg20497304	-0.0002	0.0268	0.993	+-	71.8	3.547	1	0.05966		2	176095317
cg09812070	0.0004	0.043	0.993	+-	0	0.864	1	0.3526	GABRA4;GABRB1	4	46995689
cg10899010	-0.0002	0.026	0.993	+-	0.7	1.007	1	0.3156	PREX1	20	47328825
cg08917121	-0.0002	0.0248	0.993	+-	54.1	2.179	1	0.1399		5	176097773
cg20181600	0.0004	0.0409	0.993	-+	0	0.015	1	0.902		6	169726368
cg03793929	0.0003	0.0288	0.993	+-	20.9	1.264	1	0.2609	TSSC1;TSSC1-IT1	2	3304964
cg09344483	0.0004	0.0411	0.993	+-	0	0.021	1	0.8857	PLEKHA2	8	38802828
cg02800216	0.0005	0.0523	0.993	+-	0	0.883	1	0.3473		2	237542624
cg23492113	0.0005	0.0553	0.993	-+	0	0.123	1	0.7263	CTA-292E10.6	22	29215152
cg07382454	0.0005	0.062	0.993	-+	72.1	3.582	1	0.05839	TM6SF2	19	19383976
cg06912623	-0.0003	0.0379	0.993	-+	33.7	1.507	1	0.2196	CNIH3	1	224781135
cg05422948	0.0002	0.019	0.993	-+	0	0.608	1	0.4355	CORO7-PAM16;CORO7	16	4455271
cg08123100	-0.0003	0.0371	0.993	+-	0	0.077	1	0.7813	KLKB1	4	187148430
cg21821214	-0.0003	0.0355	0.993	-+	0	0.072	1	0.7883	HOXD11	2	176969223
cg00126638	-0.0004	0.048	0.993	+-	0	0.303	1	0.5822	HLA-G	6	29795583
cg14246859	0.0004	0.0403	0.993	+-	0	0.01	1	0.9199	RP11-44N21.1	14	105559554
cg16106997	-0.0002	0.0208	0.993	-+	0	0.039	1	0.8444	DENND5A	11	9236966
cg07307426	0.0003	0.0397	0.993	+-	61.5	2.596	1	0.1071	DET1	15	89089587
cg18090390	0.0003	0.0364	0.993	+-	48.3	1.935	1	0.1642	RP4-710M16.2	1	56880606
cg16587988	0.0004	0.0427	0.993	+-	0	0.578	1	0.4471	SGK196	8	42948547
cg27000977	0.0004	0.0423	0.993	-+	61.9	2.622	1	0.1054	GOLGA7B;LINC00866;RP11-459F3.3	10	99609541
cg23885475	0.0003	0.0389	0.993	-+	39.1	1.643	1	0.2	AUTS2	7	69272793
cg05441586	-0.0002	0.0225	0.993	+-	0	0.529	1	0.467		13	91056116
cg18443412	0.0004	0.0443	0.993	+-	43.4	1.765	1	0.1839		2	136877278
cg12496640	-0.0003	0.036	0.993	+-	0	0.08	1	0.7774		2	204090567
cg27309642	0.0003	0.0332	0.993	-+	0	0.035	1	0.8522	CNNM2	10	104827716
cg09607490	-0.0005	0.0555	0.993	+-	23.7	1.311	1	0.2522	PRLR	5	35089953
cg05030574	0.0003	0.0358	0.993	-+	0	0.013	1	0.9077	NEAT1	11	65189075
cg16122716	-0.0003	0.029	0.993	-+	61.6	2.606	1	0.1065	RASSF5	1	206679959
cg21008129	-0.0004	0.0489	0.993	-+	28	1.389	1	0.2386	HACD3;snoU13	15	65864617
cg04086771	-0.0002	0.0252	0.993	+-	57.7	2.366	1	0.124	RBL1	20	35724798
cg26247737	0.0003	0.0393	0.993	-+	0	0.378	1	0.5389	SGCZ	8	15095914
cg04624529	-0.0003	0.033	0.993	-+	25.4	1.34	1	0.247	ANKRD62	18	12093921
cg18289508	-0.0004	0.0482	0.993	-+	0	0.097	1	0.7558		3	36990155
cg01903504	0.0003	0.0333	0.993	+-	0	0.115	1	0.735	CCDC27	1	3673097
cg24626856	0.0004	0.0489	0.993	+-	0	0.872	1	0.3504	POMGNT2;C3orf39	3	43147667
cg14062101	-0.0003	0.0349	0.993	-+	70.4	3.379	1	0.06605		6	38610205
cg23280754	-0.0004	0.0448	0.993	+-	0	0.201	1	0.6535	ALS2CR12	2	202221892
cg18856652	0.0004	0.0505	0.993	+-	0	0.608	1	0.4357	PLEKHH2	2	43864913
cg03918605	-0.0004	0.0468	0.993	-+	0	0.505	1	0.4775	USP44	12	95942081
cg23464032	0.0004	0.0441	0.993	-+	0	0.11	1	0.7401	PRELID2	5	145214937
cg23854667	-0.0003	0.0392	0.993	-+	7.4	1.08	1	0.2987	CHRNA7	15	32321833
cg02419913	0.0006	0.0686	0.993	+-	0.5	1.005	1	0.316	MYO1D	17	30986845
cg20540262	-0.0004	0.0421	0.993	+-	0	0.187	1	0.6651		5	1299356
cg03137522	-0.0003	0.0328	0.993	-+	0	0.63	1	0.4273	FAM162B	6	117087083
cg15119546	-0.0002	0.0284	0.9931	-+	0	0.724	1	0.3949		19	41668164
cg13800721	-0.0002	0.0221	0.9931	-+	77.2	4.388	1	0.0362	PRDM16	1	3343612
cg20996124	-0.0003	0.0332	0.9931	+-	0	0.187	1	0.6658		1	1144203
cg05625033	-0.0003	0.0347	0.9931	-+	0	0.229	1	0.632	GAB1	4	144258018
cg02257405	-0.0003	0.0321	0.9931	-+	0	0.806	1	0.3693	ACSL6;AC034228.2	5	131346985
cg00213113	0.0002	0.0271	0.9931	-+	0	0.574	1	0.4486	CFAP74;C1orf222	1	1933170
cg03204177	-0.0003	0.034	0.9931	+-	0	0.517	1	0.4719	IFT81	12	110560955
cg00221394	0.0004	0.041	0.9931	+-	0	0.736	1	0.3911	ZNF10;ZNF891;ZNF268;CTD-2140B24.4	12	133707523
cg03812676	0.0004	0.0457	0.9931	+-	0	0.209	1	0.6479	AIP	11	67254381
cg18881768	-0.0002	0.021	0.9931	+-	0	0.308	1	0.5789	MCF2L2;B3GNT5	3	182982918
cg07166679	-0.0004	0.0441	0.9931	+-	81.3	5.343	1	0.02081	TNFRSF8	1	12123735
cg09479489	0.0003	0.0315	0.9931	+-	0	0.698	1	0.4036	CSRNP2	12	51478729
cg13184841	-0.0003	0.0365	0.9931	+-	81.9	5.524	1	0.01876	HK3	5	176315797
cg27462081	-0.0002	0.0255	0.9931	+-	0	0.008	1	0.9292	MAPK13;Z95152.1	6	36109728
cg15414773	0.0003	0.039	0.9931	+-	0	0.301	1	0.5833		1	1100360
cg09662916	0.0003	0.0309	0.9931	++	0	0	1	0.9909	EVPL	17	74003351
cg05937445	0.0002	0.0234	0.9931	-+	0	0.358	1	0.5494	C1orf86	1	2135589
cg05828041	-0.0002	0.0243	0.9931	-+	41	1.695	1	0.1929		6	166077243
cg08524698	0.0004	0.0419	0.9931	-+	0	0.655	1	0.4185	SNAP29;PI4KA	22	21213167
cg17413540	0.0003	0.0295	0.9931	-+	4.2	1.044	1	0.3068	CDK13	7	40027286
cg10014308	-0.0006	0.0749	0.9931	+-	0	0.477	1	0.4899	EGR4	2	73518221
cg14796799	-0.0002	0.0207	0.9931	+-	0	0.777	1	0.3781		21	16893818
cg00950038	0.0003	0.0359	0.9931	+-	0	0.06	1	0.8071	TRIB3	20	375186
cg07084154	0.0003	0.0306	0.9931	+-	0	0.773	1	0.3792	RP11-290M5.2	1	86064764
cg21049650	-0.0002	0.0224	0.9931	-+	0	0.756	1	0.3846	Y_RNA	6	130895972
cg16257681	0.0003	0.0317	0.9931	+-	69.2	3.251	1	0.07138	EFNA3	1	155053070
cg14266191	0.0006	0.0696	0.9931	+-	35	1.539	1	0.2147	NFATC2	20	50177774
cg15363628	-0.0003	0.034	0.9931	+-	0	0.079	1	0.7793	MALSU1	7	23347047
cg14377973	-0.0003	0.035	0.9931	-+	45.8	1.846	1	0.1742	C7orf50	7	1150305
cg12284763	0.0004	0.0494	0.9931	+-	0	0.763	1	0.3824		11	129194597
cg00563090	0.0003	0.0364	0.9931	+-	48.1	1.925	1	0.1653	RNY3	7	148680266
cg26910092	0.0003	0.0406	0.9931	+-	0	0.096	1	0.7568	FN1;AC012462.1	2	216300599
cg02586876	0.0002	0.0264	0.9931	-+	0	0.662	1	0.416	POLR3A	10	79743700
cg17095685	0.0003	0.039	0.9931	-+	75.2	4.029	1	0.04472	NAALADL2	3	174841409
cg02225040	-0.0003	0.0336	0.9931	-+	0	0.097	1	0.7557	LOC100130476	6	138170618
cg05617551	0.0003	0.03	0.9931	+-	0	0.231	1	0.631		16	54209183
cg08284371	0.0003	0.0338	0.9931	+-	0	0.614	1	0.4334	ARAP2;RP11-431M7.3	4	36245424
cg17811213	0.0003	0.031	0.9931	+-	0	0.973	1	0.3239	GALNT9	12	132696098
cg01585348	0.0004	0.0447	0.9931	-+	34.3	1.522	1	0.2173		2	102862214
cg22454770	0.0003	0.039	0.9931	+-	0	0.428	1	0.5132	VCAM1	1	101204337
cg24140204	0.0006	0.0637	0.9931	+-	55.7	2.256	1	0.1331	PNPO;AC003665.1	17	46019184
cg23841218	0.0001	0.0173	0.9931	+-	0	0.772	1	0.3796	FAM65C	20	49244821
cg07228066	-0.0006	0.0695	0.9931	-+	0	0.101	1	0.7511	RN5S381	14	20614483
cg15482422	-0.0005	0.0559	0.9931	+-	0	0.137	1	0.7115	RRAD	16	66956240
cg01639712	0.0002	0.028	0.9931	+-	0	0.605	1	0.4368		12	110804405
cg16259423	0.0003	0.0321	0.9931	-+	0	0.143	1	0.7057	AC005487.2	7	108237524
cg04406200	-0.0003	0.0339	0.9931	-+	0	0.184	1	0.6681	FMN2	1	240568125
cg01331540	-0.0003	0.0352	0.9931	-+	56.5	2.298	1	0.1295	FOXP1	3	71027020
cg25096622	-0.0002	0.0258	0.9931	-+	0	0.006	1	0.9368	AUTS2	7	70144961
cg19407459	0.0005	0.0536	0.9931	-+	70.1	3.343	1	0.06751	ITPR2	12	26986763
cg22140378	0.0003	0.0361	0.9931	+-	0	0.035	1	0.8508	CHGB	20	5891760
cg24320091	0.0003	0.04	0.9931	+-	0	0.113	1	0.7372	SNX16	8	82754313
cg16465944	-0.0003	0.0303	0.9931	-+	0	0	1	0.9952	RP11-204N11.1	14	98231165
cg10437069	-0.0004	0.042	0.9931	+-	0	0.014	1	0.9061	FCHSD2	11	72736915
cg09508001	0.0003	0.0398	0.9931	+-	0	0.417	1	0.5182	LRRC9	14	60431848
cg23019717	-0.0004	0.0408	0.9931	-+	52.2	2.092	1	0.1481	MAD2L1BP	6	43603423
cg08463581	0.0002	0.0269	0.9931	+-	20.4	1.256	1	0.2623	CHID1	11	889187
cg14643399	-0.0002	0.0181	0.9931	+-	0	0.108	1	0.7428	RP11-478K15.1	13	44706965
cg22312298	0.0003	0.0304	0.9931	-+	0	0.285	1	0.5936	SERPINH1	11	75273837
cg13326048	-0.0003	0.0335	0.9931	+-	52.1	2.086	1	0.1486		6	28641863
cg06274955	-0.0004	0.046	0.9931	-+	0	0.593	1	0.4412	AL035045.1	20	17823154
cg09234312	-0.0003	0.0364	0.9931	+-	70.1	3.342	1	0.06752	COL5A2;AC133106.2	2	189959757
cg14455466	-0.0002	0.0225	0.9931	-+	0	0.006	1	0.9365	CTC-321K16.1	5	134895387
cg12861622	0.0007	0.0759	0.9931	+-	0	0.123	1	0.7256	BEYLA;LINC00293	8	47761906
cg10767008	0.0005	0.0527	0.9931	+-	0	0.421	1	0.5164	PTPRN2	7	157794688
cg15995125	-0.0002	0.0277	0.9931	+-	0	0.884	1	0.3472	RCC2	1	17746597
cg03938015	0.0003	0.031	0.9931	+-	0	0.355	1	0.5511	OLFML2B	1	161953806
cg23620343	0.0004	0.0423	0.9931	+-	0	0.067	1	0.7961	FAM110B;RP11-1112C15.2	8	58944148
cg08831718	0.0003	0.0373	0.9931	+-	75.5	4.089	1	0.04318		1	20685618
cg12837905	0.0004	0.0518	0.9931	+-	0	0.261	1	0.6096		10	131811621
cg08044704	-0.0002	0.0243	0.9931	-+	41.2	1.701	1	0.1921	ASAP2	2	9435529
cg02557865	-0.0005	0.053	0.9931	+-	73	3.706	1	0.05423	C16orf45;RP11-1021N1.1	16	15528057
cg25959826	0.0003	0.0314	0.9931	-+	0	0.433	1	0.5106	LRRK1;RP11-505E24.3	15	101589816
cg19015997	0.0003	0.0355	0.9931	+-	42.3	1.732	1	0.1881	SCIN;AC005281.2	7	12611607
cg27087057	0.0004	0.0452	0.9931	-+	83.1	5.92	1	0.01497	PLA2G7	6	46703222
cg24966502	-0.0003	0.036	0.9931	+-	0	0.439	1	0.5076	LMLN;IQCG	3	197686440
cg05998740	-0.0003	0.0332	0.9931	+-	0	0.157	1	0.6918	RP11-238K6.1;RP11-238K6.2	8	138902941
cg14962159	-0.0002	0.0254	0.9931	+-	0	0.791	1	0.3737	SMAD9	13	37441585
cg08548429	0.0004	0.0422	0.9931	-+	78.1	4.558	1	0.03277	HRK	12	117319856
cg01990267	-0.0003	0.0395	0.9931	-+	0	0.055	1	0.8147	ARL9	4	57369993
cg18215677	0.0002	0.0237	0.9932	+-	0	0.647	1	0.4212	NKD1;RP11-401P9.6	16	50647798
cg22179913	0.0003	0.0302	0.9932	+-	0	0.875	1	0.3496	EFNB2	13	107183635
cg17558303	-0.0003	0.0316	0.9932	-+	0	0.221	1	0.6386		2	182678354
cg23444399	-0.0003	0.03	0.9932	+-	0	0.373	1	0.5411	NRP1;RP11-342D11.2	10	33499848
cg05062323	0.0003	0.0328	0.9932	+-	80.9	5.249	1	0.02197	STEAP1B	7	22590069
cg03028105	0.0004	0.0466	0.9932	+-	0	0.361	1	0.5477	SNORD115-19;SNORD115-18;SNORD115-17;SNHG14	15	25445543
cg06320420	-0.0003	0.041	0.9932	-+	13.5	1.156	1	0.2824	CDT1	16	88872998
cg07011692	0.0003	0.0392	0.9932	-+	63.9	2.773	1	0.09585		4	90074271
cg02786810	-0.0003	0.0376	0.9932	+-	0	0.1	1	0.7517		6	105719303
cg17334297	-0.0004	0.0449	0.9932	+-	23.1	1.3	1	0.2542	NPSR1;AAA1	7	34907237
cg23869909	-0.0002	0.0242	0.9932	+-	0	0.937	1	0.333		21	46769860
cg04058893	-0.0003	0.0335	0.9932	-+	0	0.005	1	0.9417	HDGF;PRCC	1	156720070
cg03459312	0.0004	0.0438	0.9932	+-	77.5	4.443	1	0.03504	WWC2;C4orf38;WWC2-AS2	4	184021405
cg01647205	0.0003	0.0371	0.9932	-+	28.6	1.401	1	0.2366	CELF3;AL589765.1;RIIAD1	1	151683682
cg07061775	0.0005	0.0537	0.9932	-+	0	0.341	1	0.5592	PAK2	3	196466494
cg12042332	0.0004	0.0425	0.9932	+-	0	0.305	1	0.5809	AC105344.2	2	231856059
cg26328922	-0.0004	0.044	0.9932	-+	0	0.004	1	0.9521		9	121181018
cg04714985	-0.0002	0.0286	0.9932	-+	45.5	1.834	1	0.1757		8	142116273
cg07471951	0.0004	0.041	0.9932	-+	0	0.393	1	0.5307		7	91567342
cg03797705	0.0003	0.0317	0.9932	-+	27	1.369	1	0.242	NPLOC4;TSPAN10	17	79604227
cg14319409	-0.0004	0.049	0.9932	-+	0	0.381	1	0.5369	GLRA1	5	151304409
cg22608179	-0.0004	0.041	0.9932	-+	73.9	3.837	1	0.05014		19	39290548
cg11776830	-0.0004	0.0471	0.9932	-+	0	0.375	1	0.5405		5	154256893
cg25127896	0.0002	0.0264	0.9932	-+	15.7	1.186	1	0.2762	DNAL1	14	74111686
cg12555810	-0.0007	0.0779	0.9932	-+	6.6	1.07	1	0.3009		12	119187794
cg27108047	0.0002	0.0282	0.9932	+-	0	0.182	1	0.6695	GGA3;MRPS7	17	73257286
cg18851100	-0.0003	0.0334	0.9932	+-	0	0.646	1	0.4217	SHANK3	22	51158550
cg11453530	0.0003	0.0378	0.9932	-+	0	0.578	1	0.4473	UFD1L	22	19453853
cg11049583	-0.0004	0.0434	0.9932	-+	0	0.28	1	0.5968		8	110158883
cg09516202	0.0003	0.0297	0.9932	-+	56.1	2.276	1	0.1314		3	186544945
cg16052570	0.0003	0.036	0.9932	-+	0	0.405	1	0.5243		3	184212499
cg01464740	-0.0002	0.0291	0.9932	+-	0	0.013	1	0.9096	TRIM36	5	114506576
cg11572973	-0.0006	0.0677	0.9932	+-	57.4	2.347	1	0.1255		16	19342365
cg15931945	0.0003	0.0364	0.9932	-+	0	0.949	1	0.3299	PAX6;RCN1	11	31833742
cg13738964	0.0003	0.0407	0.9932	-+	0	0.355	1	0.5516	ZNF26	12	133579755
cg05006285	0.0004	0.0435	0.9932	++	0	0	1	0.9984	RP1-102E24.8	12	6501933
cg21745248	0.0004	0.048	0.9932	+-	0	0.402	1	0.5262	RAE1	20	55926117
cg27238547	0.0002	0.0234	0.9932	-+	18.7	1.231	1	0.2673	DOC2A	16	30029918
cg11177264	0.0003	0.0335	0.9932	-+	4.5	1.047	1	0.3061	C11orf85	11	64739539
cg03769084	-0.0003	0.0379	0.9932	+-	0	0.624	1	0.4296	LGR4	11	27413788
cg18730318	0.0003	0.036	0.9932	-+	57.6	2.359	1	0.1245	MAD1L1	7	2129582
cg06736312	0.0003	0.0394	0.9932	+-	66.6	2.998	1	0.08337	SKI	1	2238334
cg11466188	-0.0004	0.0514	0.9932	-+	0	0.751	1	0.3862		5	123954112
cg06617876	-0.0001	0.0166	0.9932	+-	0	0.225	1	0.635	LCN8	9	139652874
cg23687258	0.0003	0.0295	0.9932	+-	19.7	1.246	1	0.2644	RP11-404H14.1;AIM1	6	106808749
cg05219616	-0.0005	0.0576	0.9932	-+	0	0.241	1	0.6237	AC092657.2	7	46341504
cg04225902	0.0005	0.058	0.9932	+-	0	0.011	1	0.9162	SUB1	5	32585396
cg20771670	-0.0004	0.0453	0.9932	+-	0	0.965	1	0.3259	PHLDA3	1	201438018
cg25214966	-0.0002	0.0285	0.9932	+-	0	0.202	1	0.6534	MIR199A2;DNM3;DNM3OS	1	172113756
cg10662019	0.0003	0.0396	0.9932	-+	0	0.386	1	0.5343	ODF3L2	19	469066
cg01317300	-0.0003	0.0321	0.9932	+-	0	0.05	1	0.8238	LRRC37A3	17	62915056
cg12110659	0.0004	0.0498	0.9932	-+	0	0.012	1	0.9126	CDH7	18	63417072
cg27521476	-0.0004	0.043	0.9932	+-	0	0.75	1	0.3866	TLX1;RP11-31L23.3;RP11-108L7.11	10	102896376
cg19896448	-0.0002	0.0229	0.9932	-+	0	0.016	1	0.8992	GIMAP8	7	150146526
cg21036431	-0.0005	0.0611	0.9932	-+	57.5	2.354	1	0.125	USP45	6	99964114
cg18733101	-0.0004	0.048	0.9932	-+	0	0.238	1	0.6253	ABCC4	13	95708172
cg16655765	-0.0003	0.0346	0.9932	-+	0	0.003	1	0.9556	C6orf186;METTL24	6	110680256
cg16631495	0.0003	0.0294	0.9932	+-	0	0.806	1	0.3692		2	44108916
cg17649516	0.0006	0.0687	0.9932	-+	78.6	4.683	1	0.03046		6	1105578
cg21672895	-0.0003	0.0328	0.9932	-+	68.7	3.192	1	0.07399	C14orf159	14	91579988
cg01382938	0.0003	0.0328	0.9932	-+	0	0.15	1	0.6988	ITIH5	10	7709848
cg15736186	-0.0004	0.0458	0.9932	-+	0	0.516	1	0.4723	RP11-44D19.1	8	58803933
cg25947970	0.0002	0.0228	0.9932	+-	1.5	1.015	1	0.3137		3	186220484
cg10559803	0.0002	0.0231	0.9932	-+	0	0.581	1	0.4461	RALGPS2	1	178693897
cg03723028	0.0003	0.0324	0.9933	-+	0	0.351	1	0.5535		8	70204422
cg06309287	-0.0002	0.0279	0.9933	-+	49.1	1.966	1	0.1609	OTUD7A	15	31796625
cg15431735	-0.0005	0.0584	0.9933	+-	0	0.017	1	0.8953	TTC7B;RP11-661G16.1	14	91141421
cg14544104	-0.0003	0.04	0.9933	-+	0	0.25	1	0.6167		21	31432777
cg05580976	-0.0004	0.0424	0.9933	+-	0	0.078	1	0.7801	EPS15	1	51868324
cg24933134	0.0002	0.0255	0.9933	-+	0	0.044	1	0.8342	AFAP1L2	10	116089629
cg03015144	-0.0004	0.0437	0.9933	-+	0	0.063	1	0.8022	ZBTB20;ZBTB20-AS1	3	114070493
cg18406792	0.0002	0.0197	0.9933	-+	37.5	1.599	1	0.206	C18orf1	18	13620807
cg04430954	0.0003	0.0359	0.9933	+-	81.2	5.315	1	0.02114	TMEM110	3	52923468
cg20141168	-0.0002	0.0286	0.9933	+-	0	0.627	1	0.4284	LOC101928303;RP11-231P20.2	1	26551634
cg15792414	-0.0003	0.0362	0.9933	+-	12.1	1.138	1	0.2861		17	12332634
cg08476415	-0.0003	0.0375	0.9933	-+	38.7	1.632	1	0.2014	TRIM58	1	248023717
cg14244493	-0.0002	0.0288	0.9933	+-	83.3	5.977	1	0.0145		9	137515845
cg13946500	-0.0002	0.0251	0.9933	-+	0	0.71	1	0.3995	PPAN-P2RY11;SNORD105;PPAN	19	10217312
cg04091563	-0.0005	0.0649	0.9933	-+	0	0	1	0.9918	HTR4	5	148034045
cg26677381	0.0003	0.0363	0.9933	-+	0	0.335	1	0.5627		2	200725839
cg27613216	0.0003	0.0385	0.9933	-+	0	0.31	1	0.5775		2	69077545
cg08878436	-0.0003	0.0395	0.9933	+-	76.4	4.236	1	0.03957	TMEM117	12	44363940
cg15009698	0.0003	0.0389	0.9933	+-	0	0.042	1	0.8376	AP3B1	5	77590494
cg10735681	-0.0002	0.0222	0.9933	+-	0	0.818	1	0.3657		6	31192564
cg09461530	0.0003	0.0308	0.9933	+-	0	0.471	1	0.4923		19	4569049
cg21534931	-0.0004	0.0426	0.9933	-+	0	0.178	1	0.6729	SDHB	1	17381980
cg04012857	-0.0003	0.0349	0.9933	-+	0	0.106	1	0.7453	TRIM31;TRIM31-AS1	6	30080405
cg11915342	0.0004	0.0495	0.9933	-+	58.1	2.384	1	0.1226	ATP2B2	3	10513323
cg13482309	-0.0003	0.0308	0.9933	+-	0	0.252	1	0.616	OR1B1;RP11-64P14.7	9	125391138
cg25494059	0.0004	0.0418	0.9933	-+	0	0.004	1	0.9465	MSR1	8	16073670
cg00085592	-0.0004	0.0464	0.9933	+-	0	0.485	1	0.4861	LINC01250;AC019118.2	2	3066586
cg23099439	0.0003	0.0382	0.9933	-+	0	0.06	1	0.807	ACOX1;FBF1	17	73937652
cg25389972	0.0003	0.0311	0.9933	-+	31.9	1.469	1	0.2255		7	49603933
cg27309276	0.0002	0.0273	0.9933	+-	0	0.276	1	0.5993	POU4F3;RBM27;CTC-359M8.1	5	145718098
cg03430065	0.0003	0.0411	0.9933	+-	27.6	1.38	1	0.2401		12	130623373
cg00524728	0.0002	0.0208	0.9933	+-	0	0.115	1	0.7342	MYO7A	11	76878630
cg02380802	0.0006	0.0718	0.9933	-+	35.9	1.56	1	0.2117	RP11-44F14.2	16	53407808
cg06082439	-0.0002	0.0295	0.9933	+-	0	0.649	1	0.4206		1	1861922
cg08269742	0.0002	0.027	0.9933	-+	52.4	2.101	1	0.1472	PIK3R5	17	8868541
cg20512459	0.0003	0.0359	0.9933	+-	0	0.68	1	0.4097	LOC285768	6	1064085
cg16451584	-0.0002	0.0297	0.9933	+-	0	0.055	1	0.8148	EHMT1	9	140623124
cg06538751	0.0004	0.046	0.9933	+-	0	0.006	1	0.9394	HIVEP2	6	143173004
cg17232019	-0.0003	0.0303	0.9933	+-	0	0.016	1	0.8983		19	19855966
cg04517374	-0.0004	0.0425	0.9933	-+	0	0.357	1	0.5499	CABLES2	20	60981909
cg11773859	0.0003	0.0378	0.9933	+-	0	0.012	1	0.9128	MEF2C	5	88033340
cg21286173	0.0003	0.033	0.9933	+-	0	0.198	1	0.6566	PPAPDC1B;DDHD2	8	38121490
cg16925110	-0.0002	0.0228	0.9933	-+	0	0.827	1	0.3632	SSPN;RP11-283G6.4	12	26379256
cg27168844	0.0003	0.0325	0.9933	-+	0	0.036	1	0.8493	IL17A	6	52051317
cg10580604	-0.0002	0.0227	0.9933	+-	0	0.046	1	0.8304	HECA;RP1-225E12.2	6	139483724
cg12215988	0.0003	0.0417	0.9933	+-	78.4	4.636	1	0.03131	PSMC3IP	17	40730125
cg14656492	0.0004	0.0484	0.9933	-+	0	0.319	1	0.5723	KIAA0586	14	58909340
cg16880597	0.0003	0.0406	0.9933	-+	0	0.355	1	0.5513	LRP6	12	12420514
cg04873627	0.0003	0.0341	0.9933	-+	0	0.211	1	0.646		4	26832099
cg09620840	-0.0002	0.024	0.9933	-+	0	0.065	1	0.7988	HLA-E	6	30458149
cg20707333	-0.0002	0.0236	0.9933	+-	42.8	1.749	1	0.1859	PPP1R3D;C20orf177;FAM217B	20	58514079
cg08315421	-0.0003	0.0371	0.9933	+-	46.2	1.86	1	0.1726	S100Z	5	76171906
cg11670969	-0.0002	0.0249	0.9933	+-	64.2	2.79	1	0.09487	ZNF683	1	26688500
cg22244039	0.0007	0.0875	0.9933	-+	0	0.433	1	0.5104		4	1513236
cg03375864	0.0003	0.0318	0.9933	+-	25.3	1.339	1	0.2472	CDHR3	7	105575381
cg02540999	0.0002	0.0282	0.9933	-+	0	0.001	1	0.9721	BUD31;ATP5J2-PTCD1;PTCD1	7	99016533
cg18216572	0.0002	0.0293	0.9933	+-	0	0.947	1	0.3305	RBFOX2	22	36278607
cg25315939	-0.0003	0.0385	0.9933	-+	43	1.754	1	0.1854	RSPH9	6	43611478
cg02278760	-0.0003	0.031	0.9933	-+	48	1.923	1	0.1656	RNF40;C16orf93	16	30773997
cg10020120	-0.0004	0.0432	0.9933	-+	0	0.068	1	0.7936	MIR548AU;AC006227.1	2	107892917
cg06607764	-0.0003	0.0312	0.9933	+-	38.1	1.615	1	0.2038	CYTH1	17	76719635
cg02981795	0.0002	0.0196	0.9933	+-	0	0.305	1	0.5808	MAPKAP1	9	128395157
cg19550294	0.0003	0.0354	0.9933	-+	11.9	1.135	1	0.2867		5	158555224
cg10453419	0.0007	0.0878	0.9933	-+	0	0.122	1	0.7274	PCSK6	15	101991560
cg06336817	0.0002	0.0249	0.9933	-+	0	0.529	1	0.4669	HSPA8	11	122934397
cg07453934	-0.0004	0.0487	0.9933	+-	38.6	1.63	1	0.2017	RP11-115J23.1	11	29040368
cg01798716	0.0002	0.0256	0.9933	-+	0	0.099	1	0.7536	LINC00658;RP5-828H9.3	20	5426954
cg11659357	-0.0003	0.04	0.9933	-+	0	0.032	1	0.8589	EGFR	7	55193768
cg13878221	0.0004	0.0431	0.9933	-+	81.5	5.395	1	0.0202		12	108474518
cg26317555	-0.0003	0.033	0.9933	+-	0	0.848	1	0.3571		5	34490653
cg19886914	-0.0003	0.0335	0.9933	+-	0	0.252	1	0.6153		9	139602426
cg14913284	0.0003	0.0379	0.9934	-+	0	0.258	1	0.6114	MCF2L	13	113648892
cg20422477	-0.0003	0.0302	0.9934	+-	0	0.114	1	0.7357		7	131764167
cg02010730	0.0004	0.0426	0.9934	-+	39.8	1.661	1	0.1974	GLCCI1	7	8123873
cg23085261	0.0003	0.0363	0.9934	+-	63.2	2.717	1	0.0993	CTD-2034I4.1	15	81773510
cg10985145	0.0002	0.0215	0.9934	+-	0	0.53	1	0.4665		5	135227049
cg01005211	0.0003	0.0329	0.9934	+-	0	0.137	1	0.711		3	72338583
cg18222865	-0.0002	0.0247	0.9934	-+	0	0.278	1	0.5978	PDE3B;PSMA1	11	14664689
cg23829523	-0.0002	0.0241	0.9934	+-	0	0.101	1	0.7505		18	44054587
cg03397575	0.0003	0.0406	0.9934	-+	0	0.001	1	0.9817	C10orf67;RP11-371A19.2	10	23633518
cg17683110	0.0004	0.0453	0.9934	-+	54.6	2.203	1	0.1377		16	49311934
cg15854668	-0.0003	0.0335	0.9934	+-	41.4	1.707	1	0.1914	UMPS	3	124449432
cg04082793	-0.0002	0.0276	0.9934	-+	0	0.547	1	0.4595		4	11513849
cg10690427	0.0003	0.0308	0.9934	+-	46	1.852	1	0.1736	SNAP25-AS1;RP11-416N4.1;RP11-416N4.4;RP5-839B4.7	20	10159760
cg05941819	-0.0003	0.0303	0.9934	+-	0	0.011	1	0.9156	TMEM39B	1	32568405
cg04149295	-0.0005	0.0627	0.9934	-+	0	0.356	1	0.5507	VPS26A	10	70884716
cg14281103	-0.0002	0.0268	0.9934	-+	27.9	1.387	1	0.2389	ATP2B2	3	10384173
cg01971160	-0.0006	0.0725	0.9934	-+	0	0.224	1	0.6358	LHX8;RP11-510C10.2	1	75593804
cg13134808	-0.0004	0.0491	0.9934	+-	0	0.018	1	0.8931		7	156917762
cg18447299	-0.0002	0.0249	0.9934	+-	0	0.792	1	0.3735	DIAPH1	5	140894884
cg05392764	-0.0004	0.0478	0.9934	-+	0	0.233	1	0.629	FCRLB	1	161697052
cg22023784	-0.0004	0.0482	0.9934	+-	0	0.478	1	0.4894	C20orf108;FAM210B	20	54933826
cg12197254	-0.0003	0.0354	0.9934	-+	68	3.126	1	0.07706	ITFG3	16	285158
cg11685134	0.0003	0.0364	0.9934	+-	75.6	4.091	1	0.04312		19	30011945
cg01708924	-0.0002	0.0237	0.9934	+-	75.7	4.109	1	0.04265	PRDX5	11	64089278
cg27297558	0.0003	0.0309	0.9934	+-	86.2	7.226	1	0.007184	AL163953.3	14	53878048
cg04038150	0.0003	0.042	0.9934	+-	0	0.049	1	0.8252	SHANK2	11	70742796
cg17616707	0.0002	0.0246	0.9934	-+	0	0.368	1	0.5439	ATP5B;SNORD59A	12	57039822
cg04302098	-0.0003	0.0338	0.9934	-+	0	0.362	1	0.5476	COL13A1	10	71574996
ch.15.206373F	0.0004	0.0524	0.9934	-+	0	0.057	1	0.811	MTMR15;FAN1	15	31208223
cg12922694	0.0002	0.0219	0.9934	-+	83.5	6.054	1	0.01388	NFIC	19	3438330
cg15621427	-0.0002	0.0256	0.9934	+-	0	0.038	1	0.8461	PLEKHA6	1	204283717
cg00849491	0.0002	0.022	0.9934	+-	0	0.304	1	0.5817	LINC01387	18	6510785
cg18685821	-0.0002	0.0292	0.9934	-+	0	0	1	0.9884	GATAD2A	19	19514670
cg07857497	0.0002	0.0238	0.9934	-+	0	0.029	1	0.8653	CLDN10	13	96130097
cg19958298	0.0004	0.043	0.9934	+-	0	0.613	1	0.4336	TRAFD1	12	112563295
cg09483807	0.0003	0.0403	0.9934	+-	29.1	1.41	1	0.235	ATP6V1H	8	54755792
cg17820473	-0.0002	0.0295	0.9934	-+	0	0.139	1	0.7091	ERP27	12	15070273
cg14289228	-0.0004	0.0463	0.9934	-+	2.5	1.026	1	0.3112	LOC389493;RP4-725G10.1	7	56183578
cg11169227	-0.0002	0.0289	0.9934	+-	0	0.054	1	0.8162	APBA1;RP11-548B3.3	9	72044012
cg02817932	-0.0002	0.0298	0.9934	+-	0	0.212	1	0.6449	KIAA0182	16	85683584
cg07387703	0.0003	0.0364	0.9934	+-	0	0.003	1	0.9559	LOC101929268;RP11-770E5.1;AC026904.1	8	49537520
cg01289480	0.0003	0.0373	0.9934	-+	0	0.16	1	0.6888	KLF13	15	31660036
cg24663490	0.0004	0.0469	0.9934	-+	0	0.004	1	0.9491	HIST1H2AL	6	27832932
cg20170882	0.0003	0.0318	0.9934	-+	48.8	1.954	1	0.1621	WHSC1L1;RP11-513D5.5;DDHD2	8	38133060
cg22904603	0.0004	0.046	0.9934	-+	44.5	1.801	1	0.1796	RP5-947P14.1	1	106615737
cg17731547	0.0002	0.0251	0.9934	-+	0	0.385	1	0.5347	COL23A1	5	177981891
cg12824456	-0.0002	0.0292	0.9934	+-	17.5	1.212	1	0.2709	CCNY	10	35736755
cg02951714	0.0003	0.0343	0.9934	+-	34.6	1.53	1	0.2161	RP11-659E9.2	8	63924723
cg05527044	-0.0003	0.0315	0.9934	-+	80.3	5.07	1	0.02434	FBXO41	2	73510851
cg01501819	0.0004	0.0503	0.9934	-+	0	0.131	1	0.7173	KCNA7	19	49576200
cg19096571	0.0004	0.0512	0.9934	+-	0	0.002	1	0.9606	RP11-738B7.1	7	129423354
cg10804344	0.0003	0.0374	0.9934	+-	8.1	1.088	1	0.2969		2	4004633
cg01084239	0.0004	0.0432	0.9934	+-	61.4	2.59	1	0.1076	TUB	11	8102510
cg14189551	-0.0003	0.0398	0.9934	-+	0	0.162	1	0.6869		2	131910265
cg10501305	0.0003	0.0338	0.9934	-+	0	0.516	1	0.4727	ZNF19;AC010547.9	16	71518232
cg18193450	0.0006	0.0696	0.9934	-+	0	0.172	1	0.6782		14	37058934
cg16254746	0.0003	0.04	0.9934	+-	71	3.449	1	0.06328	FLOT1	6	30698843
cg18830282	-0.0003	0.0403	0.9934	-+	0	0.111	1	0.7393	LRBA	4	151422204
cg10290700	0.0005	0.0568	0.9934	-+	26.2	1.355	1	0.2445	PFKP	10	3110631
cg23245942	-0.0003	0.039	0.9934	+-	49.5	1.98	1	0.1594	HOXB9;RP11-357H14.19;HOXB7	17	46698973
cg16526047	0.0003	0.0339	0.9934	+-	0	0.07	1	0.7908	ISG15;RP11-54O7.11	1	949893
cg15677364	-0.0003	0.0338	0.9934	-+	0	0.053	1	0.818	TUBB	6	30687221
cg20338089	-0.0002	0.0243	0.9934	+-	0	0.055	1	0.8151	RAE1	20	55949833
cg00860808	-0.0003	0.0367	0.9934	+-	0	0.091	1	0.7629	GAD1	2	171670500
cg22122925	-0.0003	0.0405	0.9934	+-	28.8	1.404	1	0.236	ERRFI1	1	8073906
cg11503760	-0.0003	0.0371	0.9934	+-	0	0.144	1	0.7048	SNORD127;PRPF39	14	45578918
cg10747979	0.0003	0.0347	0.9934	-+	56.4	2.294	1	0.1299		8	131577805
cg13581974	0.0004	0.0462	0.9934	+-	0	0.165	1	0.6846	UBXN2B	8	59346681
cg15628074	0.0003	0.031	0.9934	+-	0	0.242	1	0.6228	DLG5	10	79592185
cg25459323	-0.0004	0.0492	0.9935	-+	0	0.307	1	0.5795	SEPT3	22	42372359
cg15904939	0.0002	0.0285	0.9935	+-	0	0.03	1	0.862	REXO1	19	1828124
cg04919425	-0.0003	0.0345	0.9935	+-	0	0.382	1	0.5363		2	5551315
cg06575863	0.0003	0.042	0.9935	-+	0	0.552	1	0.4576	WDFY1	2	224773376
cg07111868	0.0005	0.0648	0.9935	-+	45.5	1.836	1	0.1755	CA10	17	50237604
cg01944302	-0.0004	0.0436	0.9935	-+	0	0.677	1	0.4106		16	894789
cg11200474	-0.0002	0.023	0.9935	+-	42.4	1.737	1	0.1875	LINC01122;AC007092.1	2	58759979
cg23262811	0.0003	0.0316	0.9935	+-	0	0.628	1	0.4279	DUSP13;SAMD8	10	76866367
cg08537760	-0.0002	0.0257	0.9935	-+	0	0.654	1	0.4186		17	80302213
cg12096528	-0.0003	0.0335	0.9935	+-	0	0.013	1	0.9092	SLC25A41	19	6427642
cg10465866	0.0003	0.0356	0.9935	-+	0	0.625	1	0.4291	SCAND3	6	28574471
cg16396833	-0.0002	0.0276	0.9935	+-	0	0.008	1	0.9286		4	123745565
cg07645286	-0.0003	0.0352	0.9935	-+	0	0.226	1	0.6343	RAPGEF4	2	173604634
cg08778580	0.0002	0.0249	0.9935	-+	56	2.271	1	0.1318	TMEM229B	14	67983363
cg12550837	-0.0005	0.0579	0.9935	-+	73	3.699	1	0.05443	LOC285830;HLA-F;HLA-F-AS1	6	29697949
cg16668370	0.0002	0.03	0.9935	-+	14.8	1.173	1	0.2787	VEPH1	3	157136203
cg22528069	-0.0005	0.0596	0.9935	+-	5.7	1.061	1	0.3031		7	158512390
cg11196544	-0.0003	0.0358	0.9935	-+	0	0.019	1	0.8911	DNAH10	12	124364298
cg11934352	-0.0003	0.0375	0.9935	-+	0	0.075	1	0.7847	LRP6	12	12374749
cg08293392	0.0002	0.0282	0.9935	+-	0	0.083	1	0.7729	MT1IP	16	56710807
cg17743481	-0.0003	0.0322	0.9935	-+	0	0.565	1	0.4523	IGSF6;METTL9;U6	16	21653068
cg22111970	-0.0002	0.0198	0.9935	-+	21.1	1.267	1	0.2603	ITGA11	15	68634928
cg03763977	0.0003	0.0367	0.9935	+-	0	0.002	1	0.9621	FAM107B	10	14707448
cg06457824	-0.0003	0.0417	0.9935	+-	0	0.114	1	0.7355	NT5C3	7	33098242
cg10674611	-0.0003	0.032	0.9935	+-	68.8	3.202	1	0.07355	PIAS4	19	4033643
cg11377730	-0.0004	0.0504	0.9935	+-	0	0.005	1	0.9438	MTMR7	8	17270604
cg07919577	-0.0001	0.0168	0.9935	+-	0	0.544	1	0.4607	TPST2	22	26966223
cg26999577	-0.0003	0.0312	0.9935	-+	0	0.958	1	0.3276	CACNA1C	12	2340831
cg15504958	-0.0002	0.023	0.9935	+-	0	0.821	1	0.3648	RP11-25I9.2	11	108908742
cg09473495	0.0003	0.0312	0.9935	+-	0	0.916	1	0.3385	PASK	2	242076640
cg00871487	0.0005	0.0639	0.9935	-+	0	0.005	1	0.9411	RANBP17	5	170288779
cg20386487	0.0003	0.0364	0.9935	+-	55.3	2.237	1	0.1348	RP11-522B15.3	15	96898045
cg05656855	-0.0003	0.0331	0.9935	+-	0	0.035	1	0.852	TRIM27	6	28876300
cg15621056	-0.0003	0.0371	0.9935	+-	0	0.328	1	0.567	XRN1	3	142164104
cg16238086	-0.0002	0.0259	0.9935	+-	9.3	1.102	1	0.2938		1	38640695
cg11061317	0.0003	0.0322	0.9935	+-	0	0.411	1	0.5215	NOS3	7	150699793
cg14014261	0.0003	0.0314	0.9935	-+	0	0.12	1	0.7288	ZNF177;ZNF559-ZNF177	19	9485524
cg11629915	-0.0003	0.0352	0.9935	+-	7	1.076	1	0.2997	CRISPLD2	16	84872981
cg24558389	0.0003	0.039	0.9935	-+	0	0.045	1	0.8312		8	50213812
cg01154911	0.0002	0.021	0.9935	+-	0	0	1	0.9921	SOGA1	20	35435852
cg07990843	0.0004	0.0508	0.9935	-+	0	0.21	1	0.6467		17	25676201
cg24904943	-0.0004	0.0435	0.9935	+-	0	0.756	1	0.3847	ADCY2	5	7781077
cg07771579	0.0003	0.0415	0.9935	+-	0	0.533	1	0.4654	PCMTD1	8	52764090
cg08131937	0.0002	0.0301	0.9935	+-	0	0.403	1	0.5253		1	1064069
cg14569352	0.0003	0.0326	0.9935	-+	0	0.287	1	0.5921	GRB10	7	50746987
cg15543238	0.0002	0.0256	0.9935	-+	0	0.079	1	0.7789	SEC11A	15	85240893
cg09871980	-0.0004	0.051	0.9935	+-	17.1	1.206	1	0.2721	MFAP3;FAM114A2	5	153418446
cg09356150	0.0004	0.0456	0.9935	-+	0.9	1.009	1	0.3152	SCAMP5	15	75287394
cg04853218	0.0001	0.016	0.9935	+-	0	0.05	1	0.823	FBXO34	14	55769688
cg04472547	0.0003	0.0399	0.9935	+-	75.7	4.114	1	0.04254	PPM1B	2	44396167
cg06900676	-0.0004	0.0493	0.9935	-+	0	0.566	1	0.4519	KIAA1841	2	61293330
cg00385164	0.0002	0.0298	0.9935	+-	3	1.031	1	0.3099	COL25A1;AC004051.2	4	110224087
cg24199088	-0.0002	0.03	0.9935	+-	0	0.086	1	0.7692	SH3GL3	15	84241520
cg12280408	0.0003	0.0432	0.9935	-+	62.8	2.685	1	0.1013	ZNF169	9	97021675
cg05063806	-0.0002	0.0294	0.9935	-+	0	0.948	1	0.3301	C1orf113;SH3D21	1	36772417
cg03905594	0.0002	0.0278	0.9935	-+	0	0.247	1	0.6194		10	738445
cg10124535	0.0003	0.0373	0.9935	-+	0	0.001	1	0.9742	RP11-281P23.2	4	11652180
cg00932201	0.0001	0.0177	0.9935	+-	0	0.469	1	0.4934		1	116008738
cg25393671	-0.0002	0.0261	0.9935	-+	0	0.672	1	0.4125	BCAR1	16	75270580
cg00446250	-0.0002	0.026	0.9935	+-	0.5	1.005	1	0.3162		6	168104369
cg21722655	0.0003	0.0377	0.9935	+-	0	0.025	1	0.8742	YBX2	17	7197878
cg20673652	-0.0002	0.0304	0.9935	-+	0	0.529	1	0.4672		10	8126649
cg05224827	0.0002	0.0254	0.9935	+-	21.3	1.27	1	0.2597	MAP4K5;ATL1	14	50999389
cg12773197	-0.0003	0.032	0.9935	+-	0	0.01	1	0.922		13	112238673
cg00718527	0.0002	0.0262	0.9935	+-	0	0.387	1	0.5337		8	29732605
cg10992267	-0.0004	0.0441	0.9935	-+	34.4	1.523	1	0.2171	LPHN2	1	82268588
cg21653581	0.0003	0.043	0.9935	-+	26.5	1.361	1	0.2433	PDCD10;SERPINI1	3	167452757
cg14049094	0.0003	0.0427	0.9935	-+	76.1	4.19	1	0.04067	LRRFIP2	3	37114625
cg14704968	-0.0003	0.032	0.9935	+-	0	0.055	1	0.8144	APBB1IP	10	26730696
cg17094065	-0.0003	0.0324	0.9935	+-	41.8	1.719	1	0.1899	TENC1;RP11-983P16.4	12	53443584
cg01130010	-0.0003	0.0319	0.9935	-+	42.9	1.75	1	0.1858		3	132009122
cg08757221	-0.0003	0.0385	0.9935	+-	0	0.011	1	0.9184		14	53501784
cg05806496	-0.0002	0.0299	0.9935	+-	0	0.589	1	0.4429		2	55361796
cg25839023	0.0003	0.0374	0.9935	+-	0	0.463	1	0.4962	ZNF385D	3	22414349
cg10770584	0.0003	0.0417	0.9936	+-	0	0.387	1	0.5336		11	79802226
cg16374328	0.0004	0.0499	0.9936	-+	0	0.111	1	0.7392	NPC2;ISCA2	14	74960395
cg18639052	0.0004	0.0474	0.9936	+-	0	0.118	1	0.7309	ZDHHC5	11	57435627
cg27335720	-0.0003	0.0384	0.9936	+-	0	0.574	1	0.4487	ZNF529;AC092295.7	19	37064375
cg23357150	0.0002	0.0309	0.9936	+-	0	0.569	1	0.4507	INPP5A	10	134470225
cg23097961	-0.0002	0.0272	0.9936	-+	0	0.035	1	0.8511	SULT2B1	19	49055412
cg14403776	-0.0003	0.0376	0.9936	-+	0	0.119	1	0.7302	ZNF169	9	97050131
cg10802644	0.0003	0.0359	0.9936	-+	0	0.245	1	0.621	PATZ1;RP3-400N23.6	22	31724158
cg02576376	0.0002	0.0287	0.9936	-+	0	0.408	1	0.5229	SYN3	22	32999071
cg06209740	-0.0003	0.0408	0.9936	+-	0	0.441	1	0.5067	RPL10A	6	35435693
cg12911763	0.0003	0.0343	0.9936	-+	44.5	1.801	1	0.1796	PKNOX2;RP11-687M24.8	11	125133335
cg13041684	0.0003	0.037	0.9936	+-	0	0.09	1	0.7645	ITGB8;LOC101927811	7	20371459
cg01347776	0.0002	0.0294	0.9936	-+	61	2.564	1	0.1093	GNB4	3	179121836
cg20602731	0.0003	0.0402	0.9936	+-	1.8	1.018	1	0.3129		8	142690607
cg01861591	0.0003	0.0353	0.9936	+-	0	0.138	1	0.7103	STXBP6	14	25309089
cg04647234	0.0003	0.0369	0.9936	+-	0	0.656	1	0.418	H19	11	2016903
ch.7.1566587F	-0.0003	0.0416	0.9936	-+	0	0.604	1	0.437		7	72002664
cg09156714	0.0002	0.0257	0.9936	+-	31.7	1.464	1	0.2263	RUNX1	21	37110991
cg15916636	-0.0002	0.0303	0.9936	+-	0	0.138	1	0.7103		13	105701166
cg11271494	-0.0004	0.0489	0.9936	+-	0	0.373	1	0.5413	PPFIA1;AP000487.6	11	70152736
cg01015245	-0.0002	0.0193	0.9936	+-	0	0.375	1	0.5402	MCF2L	13	113706662
cg06239169	-0.0002	0.0289	0.9936	-+	0	0.025	1	0.8734	RPH3AL	17	99065
cg08854511	0.0003	0.0408	0.9936	-+	0	0.05	1	0.8223	UBP1	3	33482614
cg12752142	-0.0003	0.0417	0.9936	+-	0	0.04	1	0.8423		20	61200223
cg14016587	-0.0003	0.0362	0.9936	-+	0	0.028	1	0.8674	FCGBP	19	40433779
cg18907656	0.0004	0.0452	0.9936	-+	0	0.542	1	0.4618	PURG	8	30888925
cg14894212	0.0003	0.035	0.9936	+-	22.9	1.298	1	0.2546	IFT88	13	21140020
cg18069493	-0.0002	0.0311	0.9936	+-	59.7	2.484	1	0.115	MCM3APAS;LSS;MCM3AP-AS1	21	47649776
cg27435103	-0.0002	0.0212	0.9936	+-	0	0.554	1	0.4567	CNP	17	40120035
cg04682332	-0.0003	0.0367	0.9936	-+	0	0.007	1	0.9341	COBL	7	51149951
cg01795122	-0.0002	0.0306	0.9936	--	0	0.001	1	0.9789	EMP3	19	48828859
cg23578572	0.0002	0.0277	0.9936	-+	0	0.086	1	0.7692	TMEM110-MUSTN1;TMEM110	3	52877048
cg25771096	0.0004	0.0459	0.9936	-+	78.4	4.631	1	0.0314	C11orf87;RP11-708B6.2	11	109295767
cg06593603	0.0004	0.0498	0.9936	-+	39.3	1.647	1	0.1994	SLC6A19	5	1218042
cg08939944	0.0002	0.0275	0.9936	-+	0	0.001	1	0.9736	GTF2F2	13	45857726
cg22336293	-0.0003	0.0415	0.9936	+-	0	0.018	1	0.893	VPS41	7	38898386
cg14009729	-0.0004	0.053	0.9936	-+	0	0.192	1	0.6612	GRIN1	9	140059747
cg07312854	0.0003	0.037	0.9936	-+	0	0.222	1	0.6378	BMPR2	2	203240174
cg23947050	-0.0002	0.0288	0.9936	-+	0	0.984	1	0.3213	ATP8A2	13	26046175
cg16343331	0.0002	0.0233	0.9936	+-	0	0.047	1	0.8286	TMEM79;C1orf85	1	156261230
cg13835692	0.0002	0.0229	0.9936	+-	0	0.067	1	0.7951	LRRK1;RP11-505E24.2	15	101604425
cg10247057	-0.0003	0.0393	0.9936	+-	71.1	3.455	1	0.06308	GLIS3	9	3906739
cg03892551	0.0004	0.0454	0.9936	+-	0	0.096	1	0.7569	USP48	1	22110152
cg24063238	-0.0003	0.0322	0.9936	+-	56.6	2.305	1	0.129	SFRS1;SRSF1	17	56085336
cg23929868	0.0002	0.0272	0.9936	-+	0	0.777	1	0.3781	QSOX1	1	180145994
cg24873377	0.0003	0.0346	0.9936	+-	0	0.022	1	0.883	FAM47E;SCARB2	4	77134036
cg08992360	0.0004	0.0502	0.9936	+-	0	0.604	1	0.437		8	1440917
cg00875911	0.0004	0.0459	0.9936	-+	0	0.777	1	0.3779	CTBP1	4	1224246
cg00164997	-0.0003	0.0361	0.9936	+-	30.7	1.443	1	0.2296	FAM65B;RP3-425P12.5	6	25042548
cg19359238	0.0003	0.037	0.9936	-+	38.6	1.63	1	0.2017	RIPK1	6	3064756
cg22875410	0.0002	0.0272	0.9936	+-	0	0.127	1	0.7218		14	75886161
cg07303923	-0.0003	0.036	0.9936	-+	0	0.072	1	0.7883	TMEM217	6	37223149
cg01148568	-0.0003	0.0338	0.9936	+-	25	1.333	1	0.2483		1	236116933
cg21138012	-0.0004	0.0487	0.9936	-+	0	0.971	1	0.3245	COX6C	8	100903951
cg07253769	0.0003	0.0352	0.9936	-+	0	0.208	1	0.6481	OAS2;RP1-71H24.1	12	113447342
cg17175136	-0.0003	0.039	0.9936	-+	0	0.349	1	0.5548	TRRAP	7	98608857
cg27633865	-0.0003	0.0368	0.9936	-+	0	0.129	1	0.7193	PIK3AP1	10	98480893
cg16003494	0.0003	0.0339	0.9936	+-	0	0.527	1	0.4677		1	195866509
cg06350805	-0.0003	0.0374	0.9936	+-	0	0.041	1	0.8395	SEC16B	1	177917943
cg06002288	0.0003	0.0411	0.9936	-+	50.8	2.033	1	0.154		18	44500261
cg26892618	0.0004	0.0479	0.9936	-+	0	0.321	1	0.5709	FAH	15	80445127
cg22758834	0.0004	0.0443	0.9936	+-	0	0.977	1	0.3229	PDK4	7	95222104
cg21930376	0.0003	0.0348	0.9936	-+	0	0.234	1	0.6286	LIMCH1	4	41360162
cg24904788	-0.0003	0.0338	0.9936	-+	78.2	4.586	1	0.03224	PRDM11	11	45114842
cg03349095	-0.0002	0.0244	0.9936	+-	0	0.994	1	0.3187	CTIF	18	46347670
cg08017929	0.0002	0.0304	0.9936	+-	0	0.01	1	0.922	HIPK1	1	114492620
cg15692666	-0.0003	0.0366	0.9936	-+	40.8	1.688	1	0.1939	ZNF221	19	44455312
cg14856635	0.0003	0.0385	0.9936	+-	0	0.066	1	0.7974	PRDM6	5	122435291
cg07097673	0.0004	0.0542	0.9936	+-	0	0.707	1	0.4005	SNORA9;C7orf40	7	45026348
cg03101397	0.0004	0.0443	0.9936	-+	0	0.816	1	0.3663	FAM174B	15	93175122
cg08005033	-0.0002	0.031	0.9936	-+	0	0.242	1	0.6225	SLC25A42	19	19189432
cg14555754	0.0002	0.0197	0.9936	-+	0	0.241	1	0.6233	RXFP4	1	155912154
cg21277864	0.0002	0.028	0.9936	+-	0	0.606	1	0.4363		3	110037272
cg03629335	0.0002	0.0268	0.9936	-+	74.6	3.942	1	0.04709	LOC100507053;ADH6;RP11-696N14.1	4	100126967
cg08905496	0.0003	0.0323	0.9936	-+	0	0.263	1	0.6077	RXRG	1	165414332
cg06064716	-0.0004	0.0527	0.9936	+-	0	0.785	1	0.3757		2	201164258
cg02545885	-0.0003	0.0341	0.9936	+-	0	0.65	1	0.4202	RP4-705D16.3	20	16707078
cg03354340	-0.0003	0.042	0.9937	+-	37.5	1.6	1	0.2059	MARVELD3;SNORA70D	16	71660022
cg21206329	0.0002	0.0233	0.9937	-+	79.8	4.956	1	0.026	RIMS3	1	41125570
cg25621920	0.0002	0.0311	0.9937	-+	21.6	1.275	1	0.2588		1	178601383
cg22100821	-0.0003	0.0326	0.9937	+-	0	0.466	1	0.4949	SCRT2;SRXN1	20	656743
cg05658487	0.0002	0.0313	0.9937	+-	0	0.352	1	0.5531	IRX4;CTD-2194D22.4	5	1887583
cg26656684	-0.0005	0.058	0.9937	-+	0	0.313	1	0.5757	SDCBP	8	59465595
cg11856470	-0.0002	0.0285	0.9937	+-	0	0.432	1	0.5109		3	148977306
cg08804742	0.0003	0.0348	0.9937	+-	0	0.497	1	0.4806		3	11939840
cg08544510	-0.0002	0.0215	0.9937	+-	31.3	1.457	1	0.2275	SMIM5;RECQL5;C17orf109	17	73632704
cg25599500	-0.0003	0.0402	0.9937	-+	0	0.416	1	0.5189	LOC105376360;RP11-482E14.1	10	3545707
cg12001491	-0.0003	0.0365	0.9937	-+	0	0.601	1	0.4382	CD52;UBXN11	1	26645487
cg22766445	0.0002	0.0203	0.9937	-+	39.1	1.641	1	0.2002	LAMB2	3	49163233
cg00732059	0.0003	0.0399	0.9937	+-	0	0.652	1	0.4193	PHLPP2	16	71740210
cg20777266	-0.0004	0.0499	0.9937	-+	0	0.001	1	0.9751		5	173000377
cg18127328	0.0003	0.0355	0.9937	-+	22.6	1.291	1	0.2558		6	18632906
cg25554496	-0.0002	0.0244	0.9937	+-	74.2	3.873	1	0.04908	GNA13	17	63036095
cg22662231	0.0003	0.0383	0.9937	-+	9.7	1.107	1	0.2927	ZNF578	19	52956310
cg08567662	-0.0004	0.0457	0.9937	+-	0	0.449	1	0.5027	KIAA1715	2	176867156
cg13424870	-0.0002	0.03	0.9937	-+	0	0.374	1	0.5408	SLC16A5	17	73083812
cg11172629	0.0003	0.0324	0.9937	-+	0	0.069	1	0.7932	CUGBP2;CELF2	10	11047354
cg12079740	0.0003	0.0365	0.9937	+-	0	0.03	1	0.8618	FMN2	1	240473071
cg24996958	-0.0002	0.026	0.9937	-+	0	0	1	0.9889	ENPP6	4	185077543
cg21955274	0.0004	0.0453	0.9937	-+	24.9	1.332	1	0.2485		18	48487683
cg26235537	-0.0004	0.0456	0.9937	-+	0	0.1	1	0.752	MKI67	10	129924700
cg06140190	-0.0003	0.0326	0.9937	+-	0	0.005	1	0.9461	ALDH2	12	112203799
cg26955996	0.0005	0.0678	0.9937	-+	0	0.654	1	0.4188	CABP5	19	48547989
cg08272286	0.0004	0.053	0.9937	-+	0	0.051	1	0.8211	FMN1	15	33486937
cg18601007	-0.0002	0.0235	0.9937	-+	41.6	1.713	1	0.1906	LOC100506497;AC005162.5	7	29026638
cg14668152	-0.0003	0.0343	0.9937	-+	48.8	1.952	1	0.1624	MGMT	10	131357256
cg01653005	-0.0003	0.0384	0.9937	+-	3.7	1.039	1	0.3081	PIK3R5	17	8869105
cg06219670	0.0004	0.054	0.9937	+-	0	0.017	1	0.8971	MAML2	11	95886395
cg22549268	-0.0004	0.0517	0.9937	-+	0	0.127	1	0.7217	SEMA5B	3	122746013
cg22936242	0.0003	0.0365	0.9937	+-	0	0.063	1	0.8014	NDUFV2;NDUFV2-AS1	18	9129230
cg00225697	-0.0003	0.0355	0.9937	-+	0	0.056	1	0.8133	KRT18P32	6	112684258
cg22627866	0.0004	0.0531	0.9937	+-	0	0.109	1	0.7413	AHDC1	1	27929260
cg22322375	-0.0003	0.0405	0.9937	-+	0	0.251	1	0.616	USP47	11	11978034
cg21029451	0.0004	0.0461	0.9937	-+	4.3	1.044	1	0.3068	FAM177A1	14	35515414
cg22535403	0.0003	0.0385	0.9937	+-	67.5	3.078	1	0.07935	ABO	9	136150032
cg11017981	0.0004	0.0553	0.9937	-+	0	0.044	1	0.8337	WDR38	9	127615666
cg21859623	-0.0004	0.0502	0.9937	-+	72.4	3.628	1	0.05682	DYNLRB1	20	33103246
cg24083471	-0.0004	0.0494	0.9937	-+	0	0.332	1	0.5646	RASSF8-AS1;RASSF8;RP11-877E17.2	12	26112566
cg19753896	0.0004	0.0463	0.9937	+-	0	0.574	1	0.4485	TMEM178B	7	141161456
cg23899285	0.0003	0.0367	0.9937	+-	0	0.013	1	0.9077	PSMB6	17	4699393
cg23163063	0.0002	0.0311	0.9937	-+	76.4	4.238	1	0.03954	ATAD2B	2	24011247
cg06102153	-0.0003	0.0323	0.9937	-+	0	0	1	0.9838	MGRN1	16	4674926
cg07545014	-0.0004	0.0445	0.9937	+-	45.9	1.847	1	0.1741	INSR	19	7224441
cg23393484	-0.0003	0.042	0.9937	+-	0	0.01	1	0.9185	ACER3	11	76631161
cg07250177	0.0003	0.035	0.9937	-+	0	0.061	1	0.8045	FAM192A;RSPRY1	16	57220573
cg21136554	-0.0003	0.0328	0.9937	-+	0	0.022	1	0.8829	MDM4	1	204485474
cg17045176	-0.0003	0.0322	0.9937	+-	0	0.022	1	0.8827		2	106900820
cg08790004	0.0004	0.0485	0.9937	+-	0	0.124	1	0.7246	NFATC2IP	16	28962265
cg10504150	-0.0002	0.0251	0.9937	-+	0	0.238	1	0.6256	NEU4;AC114730.3	2	242749927
cg22315544	0.0003	0.035	0.9937	-+	0	0.525	1	0.4685	VAMP2	17	8066671
cg07177174	-0.0006	0.0735	0.9937	+-	18.3	1.224	1	0.2685	LPA	6	161088755
cg03690741	-0.0003	0.0325	0.9937	+-	32.6	1.483	1	0.2233		1	38683059
cg19186409	-0.0002	0.0274	0.9937	+-	0	0.265	1	0.6067	SMARCC1;AC112512.1	3	47647355
cg12579197	-0.0002	0.0301	0.9937	-+	0	0.004	1	0.9494	DDX6;AP002954.4	11	118618574
cg10950593	0.0002	0.0224	0.9937	-+	0	0.383	1	0.5359	CYTH3	7	6212775
cg19828748	-0.0002	0.0285	0.9937	+-	55	2.221	1	0.1362	XRCC3	14	104175847
cg21714980	0.0002	0.0248	0.9937	-+	0	0.991	1	0.3194	BLM	15	91293212
cg16167808	0.0003	0.0358	0.9937	+-	0	0.133	1	0.7154	RP11-260M19.2	14	104689833
cg14375912	0.0003	0.0335	0.9937	-+	0	0.613	1	0.4338	COL12A1	6	75915250
cg10152131	-0.0005	0.0679	0.9937	-+	0	0.141	1	0.7073		19	51111677
cg08077071	-0.0004	0.0485	0.9937	-+	37.8	1.607	1	0.2049		2	157176106
cg05262600	-0.0003	0.0356	0.9937	+-	0	0.003	1	0.9529	ACOX2	3	58505402
cg13859324	0.0002	0.0266	0.9937	+-	55.9	2.266	1	0.1322	UNC45B	17	33474692
cg03722052	-0.0003	0.0368	0.9937	+-	76.7	4.287	1	0.03841	TPBG	6	83072781
cg13137488	-0.0003	0.0375	0.9937	+-	47.2	1.895	1	0.1687	TTL	2	113245214
cg06736189	-0.0004	0.0536	0.9937	-+	52.8	2.119	1	0.1455		18	60173617
cg09380000	-0.0004	0.0461	0.9937	-+	69.1	3.235	1	0.0721	IQCE	7	2650132
cg24962545	0.0004	0.047	0.9937	+-	0	0.632	1	0.4265	HEMK1;C3orf18	3	50606606
cg22146106	0.0004	0.0449	0.9937	+-	0	0.177	1	0.6736	MAP4K3	2	39554362
cg12480658	0.0003	0.0322	0.9937	-+	0	0.478	1	0.4892	ATF2;MIR933;AC096649.2	2	176033148
cg04678231	-0.0002	0.0268	0.9937	-+	0	0.012	1	0.9126	NR4A1	12	52451268
cg14201424	0.0003	0.0422	0.9937	-+	67.3	3.055	1	0.0805	MGC45800;AC108142.1	4	183063397
cg02210006	0.0005	0.0576	0.9937	+-	62.6	2.674	1	0.102	VWA3B	2	98861881
cg04317883	0.0002	0.0323	0.9938	+-	0	0.037	1	0.8474	PINX1;RP11-177H2.2;CTD-2135J3.4	8	10697546
cg19100900	0.0004	0.0516	0.9938	+-	77.7	4.483	1	0.03423		10	134622487
cg11759480	0.0002	0.0275	0.9938	-+	67	3.032	1	0.08166	MICB	6	31474137
cg11471514	-0.0002	0.032	0.9938	+-	0	0.278	1	0.598	C15orf29	15	34500198
cg26216857	0.0003	0.0387	0.9938	+-	0	0.169	1	0.6806	TMEM50A	1	25668309
cg00636082	0.0004	0.0537	0.9938	+-	0	0.003	1	0.954	HPGDS	4	95265265
cg13789423	-0.0003	0.0407	0.9938	+-	0	0.013	1	0.91	GALC	14	88455546
cg12448312	-0.0003	0.0346	0.9938	+-	86.3	7.273	1	0.007001	KNDC1	10	135032219
cg00567673	0.0003	0.0334	0.9938	+-	0	0.54	1	0.4624	CLVS1	8	61973939
cg12323063	-0.0002	0.0252	0.9938	-+	0	0.539	1	0.4629	MAP2K6	17	67497879
cg11079426	-0.0002	0.0305	0.9938	+-	50.3	2.011	1	0.1562	CBX8	17	77769065
cg04508687	-0.0004	0.0466	0.9938	+-	0	0.04	1	0.8409	RPS6KA2	6	167275843
cg17898289	0.0003	0.0419	0.9938	+-	0	0.031	1	0.8612	CEP152	15	49068046
cg11938455	0.0002	0.0316	0.9938	+-	0	0.666	1	0.4144	DTNBP1	6	15622032
cg11997570	-0.0003	0.0352	0.9938	+-	0	0.24	1	0.6242	THAP5;DNAJB9;PNPLA8	7	108211071
cg13350783	0.0002	0.0262	0.9938	+-	0	0.131	1	0.717	KRT13	17	39661354
cg20544216	0.0002	0.0245	0.9938	-+	0	0.009	1	0.9235	C10orf90	10	128190000
cg08092930	0.0003	0.0323	0.9938	-+	0	0.648	1	0.4207	PPFIA1	11	70117714
cg12789238	0.0002	0.0318	0.9938	+-	0	0.021	1	0.8851	RP11-150O12.4	8	37482537
cg17126835	-0.0005	0.0637	0.9938	+-	0	0.501	1	0.479		12	108398413
cg17214616	0.0004	0.0449	0.9938	+-	0	0.565	1	0.4524		2	127729681
cg12776171	0.0002	0.0256	0.9938	+-	54.2	2.182	1	0.1396	GPRC5C	17	72442928
cg14835086	-0.0003	0.0433	0.9938	+-	0	0.459	1	0.4979		8	142631595
cg07372938	0.0003	0.0428	0.9938	-+	33.3	1.499	1	0.2208	FAM126A	7	23020311
cg22520036	0.0003	0.0337	0.9938	+-	0	0.415	1	0.5193	FBF1	17	73933753
cg16621700	-0.0004	0.048	0.9938	-+	0	0.006	1	0.9395	FAM49B;RP11-473O4.3	8	130952133
cg02812036	0.0006	0.0714	0.9938	+-	35.1	1.54	1	0.2146	YBX2	17	7198515
cg23195398	0.0004	0.0503	0.9938	-+	0	0.399	1	0.5277	RPS9;AC012314.20	19	54704606
cg06325922	0.0001	0.0174	0.9938	-+	0	0.476	1	0.4901	RP11-941H19.3	8	81227593
cg19356825	0.0004	0.0552	0.9938	-+	0	0.019	1	0.8911	FLJ42875;PRDM16;RP1-163G9.1	1	2985312
cg27549079	0.0002	0.0302	0.9938	-+	0.7	1.007	1	0.3156	CSNK1G1;CTD-2116N17.1	15	64566942
cg15294778	-0.0003	0.0387	0.9938	+-	0	0.171	1	0.6794	HK2	2	75058623
cg23520407	-0.0003	0.0339	0.9938	+-	0	0.028	1	0.8676	LIMCH1	4	41388199
cg04970847	0.0003	0.0337	0.9938	-+	18.8	1.232	1	0.267		16	1351306
cg03142049	-0.0003	0.0418	0.9938	-+	0	0.152	1	0.697	CYSTM1	5	139599421
cg05385306	-0.0004	0.052	0.9938	+-	0	0.001	1	0.9774	ACCN5;ASIC5;TDO2	4	156787741
cg05886546	-0.0009	0.1138	0.9938	-+	0	0.591	1	0.4419	WNK4	17	40936498
cg11377865	-0.0003	0.0324	0.9938	+-	19.4	1.241	1	0.2652	MIR3122;DTL	1	212250580
cg06193561	-0.0002	0.0276	0.9938	-+	24.4	1.323	1	0.2501	TMEM161B	5	87531662
cg20662812	0.0003	0.0389	0.9938	+-	0	0.018	1	0.8939	CAPN13	2	31043534
cg06422757	-0.0004	0.047	0.9938	-+	0	0.373	1	0.5416	PXT1;KCTD20	6	36409495
cg01599948	-0.0003	0.0326	0.9938	+-	0	0.005	1	0.9426	TMEM44-AS1;TMEM44;AC046143.5	3	194310750
cg22117582	-0.0003	0.0339	0.9938	-+	0	0.622	1	0.4302		15	80218702
cg07236001	0.0002	0.0306	0.9938	+-	0	0.036	1	0.8501		11	1392360
cg26153642	-0.0002	0.0291	0.9938	+-	0	0.091	1	0.7623	HTR3E;HTR3E-AS1	3	183818368
cg07329820	-0.0003	0.0348	0.9938	-+	0	0.344	1	0.5576		2	174378295
cg02205602	0.0002	0.0272	0.9938	+-	0	0	1	0.9862	RP11-625I7.1	4	78416086
cg27385260	0.0003	0.0431	0.9938	-+	0	0.105	1	0.7458		12	112276471
cg21618549	0.0003	0.0329	0.9938	-+	0	0.012	1	0.9118	CHMP2A;UBE2M	19	59067270
cg13668635	0.0003	0.0446	0.9938	+-	0	0.396	1	0.5291	EIF4H	7	73587923
cg25373189	0.0002	0.0297	0.9938	-+	0	0.002	1	0.9672	MAPK13	6	36098372
cg11165402	0.0002	0.0205	0.9938	-+	36	1.563	1	0.2112	TTYH3	7	2677933
cg00944015	0.0002	0.0231	0.9938	+-	0	0.698	1	0.4035	Y_RNA	1	180489153
cg13828788	-0.0003	0.0427	0.9938	+-	0	0.946	1	0.3308		3	117267250
cg14505792	-0.0002	0.0229	0.9938	+-	0	0.002	1	0.9659	LFNG	7	2551606
cg16662489	0.0003	0.0448	0.9938	+-	0	0.406	1	0.5242		10	14541114
cg22933449	-0.0002	0.0259	0.9938	-+	0	0.567	1	0.4513		11	47438068
cg16040306	0.0003	0.0425	0.9938	+-	31.4	1.458	1	0.2273		1	166353877
cg16402835	0.0003	0.0395	0.9938	-+	0	0.466	1	0.4948	PTPN14;RP11-176D17.3	1	214531223
cg22264718	0.0002	0.0312	0.9938	-+	75.2	4.031	1	0.04467		9	137824051
cg20165381	0.0004	0.05	0.9938	+-	0	0.701	1	0.4024	CD164L2	1	27709912
cg13646005	-0.0002	0.0274	0.9938	+-	0	0.187	1	0.6654	MUM1	19	1356304
cg06112082	-0.0003	0.0341	0.9938	+-	0	0.029	1	0.865		7	56809605
cg13380601	-0.0003	0.0336	0.9938	-+	0	0.002	1	0.9661	BAI1	8	143535556
cg03840920	0.0002	0.0317	0.9938	+-	74.4	3.902	1	0.04822	SNX29	16	12321227
cg22092900	-0.0003	0.0332	0.9938	-+	0	0.083	1	0.7737	SH3RF1	4	170193688
cg09417812	0.0004	0.0461	0.9938	-+	0	0.018	1	0.8921	STX19;ARL13B	3	93743426
cg19861151	-0.0002	0.0281	0.9938	+-	0	0.283	1	0.5945		5	54200041
cg14210991	0.0002	0.0272	0.9938	+-	45.4	1.832	1	0.1759	RP11-753D20.3	14	88641455
cg02103111	0.0003	0.0398	0.9938	-+	0	0.07	1	0.7915	NUP107	12	69125007
cg18878432	0.0003	0.0369	0.9938	+-	68.6	3.18	1	0.07456	LOC404266;HOXB6;HOXB-AS3;HOXB3	17	46683409
cg15267250	-0.0002	0.0263	0.9938	+-	5.9	1.062	1	0.3027		3	128146064
cg00446665	-0.0002	0.0259	0.9938	-+	0	0.492	1	0.4829	CTD-2561B21.7	17	78974020
cg08856930	0.0003	0.037	0.9938	-+	0	0.637	1	0.4248	LTBP1	2	33463384
cg12157957	0.0003	0.0409	0.9938	-+	0	0.08	1	0.7774	SH2D3C	9	130533829
cg02196671	0.0002	0.0256	0.9938	-+	0	0.048	1	0.8273		14	104931470
cg25187161	0.0004	0.0529	0.9938	+-	0	0.812	1	0.3677	SFRS4	1	29510025
cg01900557	-0.0002	0.0308	0.9938	+-	52.5	2.106	1	0.1467	EFEMP1	2	56152001
cg26223899	-0.0003	0.044	0.9938	--	0	0	1	0.9923		6	41407766
cg08185661	-0.0002	0.0283	0.9938	-+	0	0.389	1	0.5329	SYT9	11	7273498
cg03040863	-0.0003	0.0382	0.9938	-+	49.9	1.996	1	0.1578	AC112721.1	2	238333958
cg04677410	0.0003	0.0363	0.9938	-+	26.7	1.364	1	0.2429	MAML2	11	95846117
cg14493094	-0.0007	0.0845	0.9938	+-	65.9	2.934	1	0.08674	RP11-745L13.2	4	132896579
cg03209127	-0.0003	0.0371	0.9938	-+	20.8	1.262	1	0.2612	B3GALNT2	1	235668099
cg08553729	0.0002	0.0314	0.9938	-+	0	0.159	1	0.6899	CLDN22;CLDN24	4	184243024
cg04266607	-0.0003	0.0444	0.9938	+-	0	0.165	1	0.6847	JAZF1;JAZF1-AS1	7	28221667
cg14599390	0.0003	0.0355	0.9938	-+	0	0.088	1	0.7664	AHCYL2	7	128919771
cg12236180	0.0003	0.0386	0.9938	-+	48.7	1.95	1	0.1626	SERPINA9	14	94939997
cg24689976	0.0003	0.0442	0.9938	-+	0	0.523	1	0.4696	SLC35A1;C6orf165	6	88187068
cg21181015	-0.0003	0.0341	0.9938	+-	0	0.037	1	0.8478	AIG1	6	143658603
cg13936854	-0.0002	0.0325	0.9939	-+	59.6	2.477	1	0.1155	ZNF625	19	12256085
cg27293353	-0.0003	0.0393	0.9939	+-	61.8	2.621	1	0.1054	PRIM2	6	57182516
cg02106719	0.0002	0.0281	0.9939	-+	0	0.292	1	0.5891	MAFG	17	79882807
cg11671670	-0.0004	0.053	0.9939	+-	0	0.34	1	0.56	RP5-921G16.1	7	123753295
cg07068883	0.0003	0.042	0.9939	-+	0	0.456	1	0.4996	ZBTB10	8	81398502
cg01770772	0.0003	0.04	0.9939	+-	75.5	4.089	1	0.04317	C7orf60	7	112579375
cg07241573	-0.0007	0.0863	0.9939	-+	0	0.371	1	0.5427	GALR1	18	74960699
cg06790197	-0.0003	0.0431	0.9939	-+	0	0.152	1	0.6969	AC140912.1	16	73265937
cg25678956	0.0003	0.0435	0.9939	+-	47.8	1.915	1	0.1664	PLCH2;RP3-395M20.2	1	2424814
cg12738913	0.0002	0.0248	0.9939	-+	38	1.613	1	0.204	SNTG2;AC114808.3	2	1054860
cg17996348	-0.0002	0.0264	0.9939	-+	48.4	1.938	1	0.1639		6	106898263
cg20131297	0.0003	0.0345	0.9939	+-	68	3.121	1	0.0773	CNPY1	7	155286660
cg25548624	0.0003	0.0423	0.9939	+-	80.4	5.105	1	0.02386		7	79183685
cg05870991	0.0003	0.0419	0.9939	+-	0	0.022	1	0.8822		11	1060969
cg18241469	0.0002	0.0281	0.9939	-+	38.1	1.615	1	0.2039	C3orf50;EGFEM1P	3	168136028
cg23456595	-0.0002	0.0283	0.9939	+-	50.6	2.025	1	0.1548	PTPRCAP;AP003419.16	11	67203434
cg21650975	-0.0003	0.0446	0.9939	+-	30.1	1.431	1	0.2317		2	151788471
cg12595697	-0.0003	0.0392	0.9939	+-	0	0.548	1	0.4591	EEFSEC	3	128127108
cg02519014	0.0003	0.0331	0.9939	-+	0	0.014	1	0.9045		7	80329540
cg23663881	0.0003	0.0432	0.9939	-+	0	0.162	1	0.6874		18	19664794
cg10674438	-0.0004	0.0513	0.9939	-+	0	0.709	1	0.3998	LOC152024;AC098971.2	3	24145617
cg16789703	-0.0002	0.0209	0.9939	+-	0	0.006	1	0.9387		2	103625424
cg16415646	0.0003	0.0369	0.9939	-+	0	0.763	1	0.3823	LOC285954;INHBA;AC005027.3;AC005027.4	7	41743001
cg13654468	0.0003	0.0378	0.9939	+-	0	0.482	1	0.4875	NIPSNAP3A	9	107511904
cg05811594	-0.0002	0.0324	0.9939	-+	57	2.324	1	0.1274	ZIC4;ZIC1	3	147123392
cg21332930	0.0001	0.0182	0.9939	+-	42.9	1.75	1	0.1859	PPFIA4	1	203045970
cg09343755	0.0002	0.0227	0.9939	+-	0	0.3	1	0.5836	MED18	1	28654470
cg22405602	-0.0003	0.042	0.9939	+-	0	0.439	1	0.5077	PARK2	6	161965225
cg20981515	0.0003	0.0417	0.9939	+-	0	0.751	1	0.3862	PDGFRB	5	149503227
cg20962974	-0.0002	0.0308	0.9939	-+	0	0.705	1	0.4012	LPCAT1	5	1515837
cg04989213	0.0003	0.037	0.9939	+-	0	0.041	1	0.84	GRID1	10	87836347
cg25953504	-0.0003	0.045	0.9939	+-	0	0.013	1	0.91	STRA13;LRRC45	17	79981121
cg09167755	0.0002	0.0226	0.9939	-+	0	0.947	1	0.3304	USP42	7	6166299
cg20171711	0.0002	0.0277	0.9939	+-	0	0.755	1	0.3849	FMNL2	2	153307345
cg14855654	0.0003	0.0367	0.9939	-+	0	0.103	1	0.7481	EIF4E3	3	71744503
cg23087020	-0.0003	0.0345	0.9939	-+	0	0.036	1	0.85	POU2F1	1	167190262
cg18537956	0.0003	0.0332	0.9939	+-	68	3.12	1	0.07732		2	36471154
cg13682187	-0.0005	0.068	0.9939	+-	62.2	2.642	1	0.104	CFHR5	1	196946512
cg14778311	-0.0004	0.0506	0.9939	+-	0	0.065	1	0.7984	GPC6	13	93880842
cg25769566	-0.0003	0.0355	0.9939	+-	0	0.11	1	0.7399	LY6G5C	6	31651278
cg14393411	0.0002	0.0287	0.9939	-+	0	0.669	1	0.4135	GADD45GIP1	19	13067586
cg17590469	0.0003	0.0422	0.9939	-+	18.8	1.231	1	0.2672	RNF38	9	36400482
cg06193788	0.0002	0.0209	0.9939	-+	0	0.041	1	0.8387	DPY19L3;LOC400684	19	32895186
cg07465127	0.0002	0.0284	0.9939	-+	0	0.022	1	0.8821	MAN1A1	6	119582630
cg26831712	0.0002	0.0281	0.9939	+-	0	0.654	1	0.4189	MMS19	10	99240234
cg25139649	-0.0003	0.0369	0.9939	+-	0	0.14	1	0.7081	SKI	1	2165579
cg18244157	0.0003	0.0387	0.9939	+-	60.2	2.512	1	0.113	IGDCC3	15	65622965
cg26090034	-0.0002	0.026	0.9939	-+	0	0.001	1	0.9723	DENND5B-AS1	12	31752318
cg02473847	0.0003	0.0456	0.9939	-+	0	0.047	1	0.8282	MORN1;LOC100129534	1	2284821
cg19271753	-0.0002	0.0206	0.9939	+-	76.4	4.237	1	0.03956	TNRC18	7	5396704
cg23820885	-0.0002	0.0279	0.9939	+-	16.9	1.204	1	0.2726	TBX5	12	114840942
cg23409861	-0.0002	0.03	0.9939	-+	0	0.212	1	0.6449	HECW2	2	197255208
cg06956648	0.0003	0.0448	0.9939	-+	57.2	2.337	1	0.1263	RP11-723G8.1	18	69502972
cg20003635	-0.0003	0.0365	0.9939	+-	0	0.104	1	0.7476	CAPS2	12	75707098
cg09668570	-0.0002	0.0256	0.9939	-+	0	0.841	1	0.359	MORF4L1	15	79122644
cg26889437	0.0003	0.0444	0.9939	+-	0	0.023	1	0.8788	PTDSS2	11	460914
cg05616379	0.0002	0.0236	0.9939	+-	0	0.075	1	0.7844	KCNK3	2	26943660
cg07025134	0.0002	0.0319	0.9939	-+	0	0.005	1	0.9447	ALDOA	16	30075895
cg02587116	-0.0003	0.0448	0.9939	+-	0	0.022	1	0.8823	CAPN9;RP11-99J16__A.2	1	230927573
cg06545213	-0.0003	0.0327	0.9939	+-	0	0.005	1	0.9433	NNMT;RP11-64D24.2	11	114167570
cg04072864	-0.0003	0.0337	0.9939	+-	0	0.004	1	0.9519	SERPINB12	18	61223519
cg04481283	0.0004	0.0465	0.9939	-+	59.2	2.453	1	0.1173		4	188050141
cg15665105	-0.0002	0.0231	0.9939	+-	0	0.277	1	0.599	C14orf180	14	105046914
cg13356792	0.0002	0.0228	0.9939	-+	0	0.673	1	0.4121		2	53192311
cg04403115	0.0003	0.035	0.9939	-+	0	0.06	1	0.8068	SUCLA2;SUCLA2-AS1	13	48575681
cg09157183	-0.0002	0.0287	0.9939	+-	0	0.026	1	0.8728	WDR74	11	62602454
cg10590465	-0.0002	0.0322	0.9939	+-	0	0.026	1	0.8721	CARM1	19	10981415
cg08065733	0.0003	0.0402	0.9939	+-	0	0.031	1	0.8611	INHBB	2	121106721
cg18014500	0.0004	0.0493	0.9939	-+	0.6	1.006	1	0.3159	GUCY2G;GUCY2GP	10	114074843
cg23331653	0.0004	0.0518	0.9939	-+	0	0.82	1	0.3653	LRTM2;CACNA2D4	12	1929348
cg05990891	0.0003	0.034	0.9939	+-	54.7	2.209	1	0.1372	BANP	16	87981950
cg26605891	0.0003	0.0331	0.9939	-+	0	0.006	1	0.9382		5	55755086
cg07792822	0.0004	0.0491	0.9939	-+	0	0.165	1	0.6846	KIRREL	1	157961914
cg17210263	0.0002	0.0198	0.9939	-+	0	0.01	1	0.919	CHIT1	1	203242950
cg00098162	0.0004	0.0458	0.9939	+-	22.9	1.296	1	0.2549		10	90619573
cg01290068	0.0004	0.0569	0.9939	-+	0	0.621	1	0.4308	MAT2B	5	162932702
cg02145211	-0.0002	0.029	0.9939	-+	17.5	1.212	1	0.271	XBP1;CTA-292E10.6	22	29196246
cg19825037	-0.0005	0.0611	0.994	+-	35.9	1.56	1	0.2117		11	30263038
cg01566527	0.0002	0.0269	0.994	-+	67.8	3.102	1	0.07821	FBRS	16	30669819
cg15273468	0.0003	0.0418	0.994	+-	0	0.916	1	0.3386		10	94459665
cg06854253	-0.0003	0.0407	0.994	+-	89.7	9.698	1	0.001845		4	142267605
cg26694326	0.0002	0.0281	0.994	+-	0	0.068	1	0.7948	LOC100506444;RP11-317M11.1	4	54569312
cg08312690	0.0002	0.0267	0.994	+-	0	0.286	1	0.5926		13	49314234
cg02991011	0.0003	0.0376	0.994	+-	57.6	2.357	1	0.1247	LHPP	10	126255939
cg03340889	-0.0003	0.0438	0.994	-+	0	0.018	1	0.893	CABIN1	22	24407762
cg01188069	0.0003	0.0404	0.994	+-	0	0.112	1	0.7383	C12orf65;MPHOSPH9	12	123723352
cg01165142	0.0002	0.0229	0.994	++	0	0	1	0.9878	IL4R	16	27367172
cg14030987	0.0002	0.0288	0.994	-+	0	0.175	1	0.6753	AC099552.2	7	155059180
cg14894261	0.0002	0.0282	0.994	+-	0	0.045	1	0.8321	LINC00851;DZANK1-AS1	20	18358796
cg11327560	-0.0002	0.0294	0.994	+-	15	1.176	1	0.2781	BBS9	7	33196871
cg00487053	-0.0003	0.0373	0.994	-+	0	0.872	1	0.3504		7	152316218
cg14866137	0.0004	0.057	0.994	+-	0	0.003	1	0.9556		6	96096832
cg06375706	0.0002	0.0296	0.994	-+	0	0.056	1	0.8132	ANK3;RP11-388P9.2	10	61815411
cg11042561	0.0004	0.0504	0.994	+-	0	0.082	1	0.7743	RP11-535M15.1	9	99449451
cg23103589	-0.0002	0.0322	0.994	+-	3.6	1.038	1	0.3084	SLC2A9	4	10056629
cg10385384	-0.0003	0.04	0.994	-+	7	1.075	1	0.2998	C16orf87	16	46863953
cg26714952	-0.0002	0.0308	0.994	-+	0	0.756	1	0.3845	TINF2	14	24712011
cg17242362	-0.0002	0.027	0.994	-+	0	0.022	1	0.8827	ATXN7L1	7	105457070
cg13500774	0.0002	0.0296	0.994	+-	0	0.547	1	0.4595	FAM73B	9	131799500
cg22392293	-0.0002	0.0239	0.994	+-	0	0.232	1	0.6299		10	12926967
cg23090372	-0.0003	0.0402	0.994	-+	0	0.813	1	0.3672	FGF6	12	4556149
cg25841161	0.0002	0.0313	0.994	+-	74.9	3.979	1	0.04606	KDM4A	1	44115617
cg08222081	-0.0003	0.0396	0.994	-+	0	0.027	1	0.8694	SERP1;EIF2A	3	150264537
cg23535171	0.0002	0.0238	0.994	+-	63.1	2.707	1	0.09989	FMO1	1	171226354
cg08410533	-0.0003	0.0337	0.994	+-	37.8	1.608	1	0.2048	DIP2C	10	375830
cg02499967	-0.0002	0.0281	0.994	-+	0	0.054	1	0.8161	KCNMA1	10	79188211
cg27360277	0.0003	0.0432	0.994	+-	0	0.003	1	0.9546	LOC400867;AF064858.6;TMPRSS3	21	40297666
cg27025752	-0.0003	0.0464	0.994	-+	0	0.631	1	0.4268	XKR6	8	11059303
cg23048433	0.0003	0.035	0.994	-+	57.8	2.368	1	0.1238	TFIP11	22	26902130
cg14480382	-0.0003	0.0392	0.994	+-	15.6	1.184	1	0.2765	USP16	21	30426263
cg16668394	-0.0003	0.0377	0.994	+-	59.6	2.478	1	0.1155	MEN1	11	64578521
cg02674728	0.0002	0.0218	0.994	-+	70.1	3.345	1	0.06739	TBX1	22	19758575
cg01421400	-0.0002	0.0306	0.994	+-	0	0.003	1	0.953	NEBL	10	21358885
cg02109734	0.0002	0.0322	0.994	+-	0	0.921	1	0.3373	CDKN2AIP	4	184367267
cg13673659	-0.0004	0.0468	0.994	+-	0	0.007	1	0.9333	ZMPSTE24;RP1-39G22.7	1	40723876
cg18628232	0.0003	0.0447	0.994	+-	0	0.721	1	0.3957		20	24877068
cg06749285	0.0002	0.0236	0.994	-+	0	0.007	1	0.9352	CACNA1E	1	181439260
cg12280406	-0.0003	0.0369	0.994	-+	84.7	6.532	1	0.01059	MAD1L1	7	2260901
cg07668726	0.0002	0.0275	0.994	+-	0	0.058	1	0.8095		1	38495841
cg12881226	-0.0003	0.0361	0.994	+-	0	0.153	1	0.6958	U6	9	100793141
cg05649121	0.0002	0.0227	0.994	+-	25.1	1.335	1	0.248	IL17RA	22	17586850
cg13059903	-0.0002	0.0271	0.994	-+	0	0.293	1	0.5884		11	119617110
cg00972950	-0.0002	0.0255	0.994	-+	27.7	1.384	1	0.2394	FAM53A	4	1684791
cg15482931	-0.0006	0.083	0.994	-+	0	0.555	1	0.4564	GABRB3	15	27019448
cg20152300	-0.0002	0.0243	0.994	+-	0	0.596	1	0.4403	TNXB	6	32015389
cg06616905	0.0002	0.0272	0.994	-+	14.6	1.171	1	0.2792		6	2940957
cg24636220	-0.0003	0.0392	0.994	+-	81.2	5.324	1	0.02103	FADS2;MIR1908;FADS1;RP11-467L20.7	11	61583590
cg19172733	0.0003	0.0347	0.994	-+	0	0.317	1	0.5734	TRAF3IP1	2	239259404
cg06217182	0.0003	0.0391	0.994	-+	43.5	1.771	1	0.1833	AMICA1	11	118076295
cg02750420	0.0003	0.035	0.994	+-	0	0.082	1	0.7747	ENY2;NUDCD1	8	110347989
cg01997529	0.0003	0.0416	0.994	+-	0	0.216	1	0.6418	C19orf22;R3HDM4	19	913524
cg25341789	0.0003	0.0375	0.994	-+	0	0.121	1	0.7276	FZR1	19	3506185
cg03510269	-0.0002	0.0247	0.994	+-	46	1.853	1	0.1734	SH3PXD2B	5	171864843
cg05881753	0.0002	0.0318	0.994	-+	61.2	2.578	1	0.1083	CCDC135	16	57759992
cg22360318	0.0002	0.0256	0.994	-+	53.8	2.164	1	0.1413	GAS7	17	10030599
cg14329365	0.0005	0.0624	0.994	-+	53.7	2.159	1	0.1417	SMOC2	6	168854874
cg10041950	0.0005	0.0602	0.994	-+	0	0.119	1	0.7297	DIP2C	10	557936
cg02914497	-0.0004	0.0562	0.994	-+	0	0.011	1	0.9168	ZFAND3;RP3-441A12.1	6	37787052
cg18073883	-0.0002	0.0326	0.994	-+	0	0.008	1	0.9295	HLA-DOB	6	32780861
cg08383729	-0.0002	0.0292	0.994	+-	0	0.003	1	0.9597	CPSF7	11	61174980
cg24106215	-0.0002	0.0305	0.994	-+	0	0.115	1	0.7342	ADIPOR1	1	202927166
cg07770968	0.0005	0.0635	0.994	+-	19	1.234	1	0.2666	NPBWR1	8	53852422
cg26077378	-0.0004	0.051	0.994	-+	8.6	1.094	1	0.2957	ZNF385D	3	21792857
cg01048093	0.0001	0.0199	0.994	+-	23.2	1.303	1	0.2537	SMARCA4	19	11172950
cg08011306	-0.0002	0.022	0.994	-+	0	0.229	1	0.6326	SLC6A2	16	55704241
cg05169066	-0.0003	0.0351	0.994	+-	0	0.608	1	0.4354	MIAT	22	27062070
cg16114312	0.0003	0.0405	0.994	-+	0	0.002	1	0.9642	AC090774.1	17	20832995
cg09057801	0.0003	0.0397	0.994	+-	0	0.992	1	0.3192	EVC2	4	5570187
cg05543419	0.0003	0.0389	0.994	+-	0	0.142	1	0.7062	NFKBIZ	3	101568195
cg04276058	0.0002	0.0312	0.994	+-	0	0.404	1	0.5249	IFFO2	1	19254031
cg26229977	0.0004	0.0591	0.994	+-	0	0.697	1	0.4036	C12orf57	12	7053173
cg09503780	-0.0003	0.043	0.994	+-	52.1	2.086	1	0.1487	GORASP2	2	171786316
cg06807593	0.0003	0.0392	0.994	+-	58.4	2.403	1	0.1211	POLI	18	51795886
cg14743710	0.0002	0.026	0.994	+-	62.2	2.647	1	0.1038	CDH22	20	44806780
cg20365566	0.0002	0.025	0.994	+-	0	0.009	1	0.9264		13	24616658
cg23022809	-0.0002	0.0214	0.994	+-	0	0.021	1	0.8836	SKI	1	2230923
cg13824712	-0.0002	0.0263	0.9941	-+	0	0.042	1	0.8374	LY86;LY86-AS1	6	6609818
cg07048817	-0.0003	0.0338	0.9941	-+	80.4	5.089	1	0.02407		7	9929777
cg02729344	-0.0002	0.0261	0.9941	+-	0	0.373	1	0.5415	ZNF423	16	49888237
cg06803573	0.0002	0.0286	0.9941	-+	6.9	1.074	1	0.3	ADAM15	1	155031240
cg11708963	0.0002	0.0337	0.9941	++	0	0	1	0.9902	TNFAIP8L1	19	4639510
cg12259892	-0.0007	0.0904	0.9941	-+	0	0.508	1	0.4761	CPLX4	18	56963742
cg04447823	0.0002	0.0232	0.9941	-+	79.3	4.832	1	0.02794	GHRHR	7	31025501
cg16265415	-0.0003	0.0343	0.9941	-+	66.6	2.995	1	0.08354		2	1755348
cg01051240	-0.0004	0.0506	0.9941	+-	0	0.025	1	0.8746		2	41963387
cg25573466	0.0002	0.0279	0.9941	+-	54.7	2.206	1	0.1375	UBA3	3	69130853
cg24874425	-0.0003	0.0401	0.9941	+-	0	0.157	1	0.6916		1	17846708
cg22212938	0.0002	0.0317	0.9941	-+	65.6	2.903	1	0.0884	LOC100133286;SETD4;AP000688.14	21	37452611
cg02877191	0.0003	0.0343	0.9941	+-	0	0.544	1	0.4609	KLB;MIR1273H	4	39417620
cg15682033	-0.0003	0.0377	0.9941	+-	0	0.424	1	0.5148		12	121352822
cg23771185	-0.0002	0.0321	0.9941	+-	0	0.388	1	0.5331	OR8S1	12	48919385
cg01062842	-0.0003	0.0445	0.9941	--	0	0	1	0.9886		10	7584573
cg26164735	-0.0002	0.0264	0.9941	+-	0	0.615	1	0.4329	MOBKL1A;MOB1B	4	71768712
cg06447867	0.0004	0.0504	0.9941	+-	0	0.288	1	0.5913	ZNF143	11	9482472
cg23466418	-0.0005	0.0682	0.9941	-+	0	0.249	1	0.6175	EN2	7	155255791
cg12755949	0.0002	0.0248	0.9941	+-	0	0.279	1	0.5976	KCNMA1	10	79267305
cg11290949	0.0007	0.0916	0.9941	+-	12	1.136	1	0.2864		6	55778951
cg11580948	0.0005	0.0673	0.9941	-+	79.1	4.784	1	0.02873	FGF5	4	81188405
cg26256263	-0.0004	0.0547	0.9941	+-	0	0.032	1	0.8586	RUNX3	1	25258146
cg04966997	-0.0003	0.0474	0.9941	+-	0	0.005	1	0.9462	SHOX2;AC112502.1;RSRC1	3	157824143
cg18965213	-0.0002	0.0313	0.9941	+-	0	0.41	1	0.5219	TLN2	15	62989995
cg07107441	0.0004	0.0562	0.9941	+-	0	0.008	1	0.9278	C3orf10;BRK1	3	10157155
cg22787151	-0.0002	0.0303	0.9941	+-	9.4	1.104	1	0.2934		7	155985827
cg04906656	-0.0003	0.0433	0.9941	-+	21.9	1.28	1	0.2579		6	30069681
cg17146029	0.0003	0.0409	0.9941	-+	0	0.003	1	0.9563	AUTS2	7	70238460
cg18509490	0.0002	0.0205	0.9941	+-	0	0.704	1	0.4015	SYT9;CTD-2516F10.2	11	7487278
cg18270830	-0.0003	0.0363	0.9941	+-	0	0.136	1	0.7122	EPC1;RP11-135A24.4;RP11-135A24.2	10	32634957
cg18330866	-0.0002	0.0313	0.9941	-+	0	0.31	1	0.5775	PPP1R9A	7	94673120
cg27119740	-0.0003	0.0453	0.9941	+-	0	0.225	1	0.6352	AC023115.3;AC023115.2	2	67509609
cg23607608	0.0001	0.0197	0.9941	-+	0	0.588	1	0.443	IL2RB	22	37551679
cg23901194	0.0004	0.0535	0.9941	-+	91.1	11.214	1	0.0008116		19	5366667
cg14191955	-0.0002	0.0268	0.9941	-+	0	0.027	1	0.87		17	8311635
cg18515031	-0.0002	0.0259	0.9941	-+	0	0.08	1	0.7766	C10orf104;ANAPC16	10	73988469
cg25972578	0.0003	0.0375	0.9941	+-	7.2	1.078	1	0.2991	HTR7	10	92548822
cg04425005	-0.0001	0.0195	0.9941	+-	54.5	2.197	1	0.1382	ZNF827	4	146783253
cg21201639	0.0002	0.0283	0.9941	-+	0	0.082	1	0.7742	ACO2	22	41911714
cg17747974	-0.0003	0.0379	0.9941	-+	0	0.091	1	0.7635	ARHGEF40;ZNF219;RP11-998D10.7	14	21558313
cg27007807	-0.0002	0.0204	0.9941	+-	0	0.795	1	0.3725	SULF2	20	46355955
cg15877096	0.0003	0.0438	0.9941	+-	33	1.494	1	0.2217		14	21304481
cg17081805	-0.0004	0.0502	0.9941	+-	86.2	7.252	1	0.007084	CST13P;RP11-218C14.6	20	23512037
cg00067941	-0.0002	0.0268	0.9941	+-	0	0.106	1	0.7453	RP11-208K4.1	15	48298201
cg25895878	0.0002	0.0277	0.9941	++	0	0	1	0.9864	FAM207A	21	46377070
cg06467579	-0.0002	0.0275	0.9941	+-	48.7	1.949	1	0.1627		20	37696668
cg02273769	-0.0002	0.0309	0.9941	+-	0	0.031	1	0.8606	FBXW11	5	171433860
cg25720849	-0.0002	0.0262	0.9941	+-	40.5	1.681	1	0.1948	MAEA	4	1321356
cg01486818	0.0004	0.0507	0.9941	+-	0	0.665	1	0.4149	PLCH2	1	2409335
cg27337492	-0.0004	0.0544	0.9941	-+	39.3	1.647	1	0.1993	KIAA0892;SF4;SUGP1;MAU2	19	19431847
cg16742607	0.0002	0.0277	0.9941	-+	0	0.007	1	0.9333	COL5A1	9	137638717
cg14503203	0.0002	0.0296	0.9941	+-	66.8	3.009	1	0.08279	KLK14	19	51583281
cg23755378	0.0003	0.0381	0.9941	-+	0	0.08	1	0.7773	FAM48A	13	37634047
cg24744455	0.0002	0.0281	0.9941	-+	0	0.929	1	0.3351	ADAMTS12	5	33892083
cg17548059	-0.0003	0.0347	0.9941	-+	0	0.332	1	0.5646		18	57061745
cg11230716	-0.0003	0.0375	0.9941	-+	2.8	1.028	1	0.3106	DHDH	19	49436812
cg00679877	-0.0002	0.0257	0.9941	-+	0	0.009	1	0.9254	DYSF	2	71821944
cg26288715	-0.0003	0.0347	0.9941	+-	0	0.001	1	0.9742	MYB	6	135506834
cg07510178	-0.0003	0.0386	0.9941	-+	88.2	8.461	1	0.003628	IQCE	7	2611716
cg07898446	-0.0003	0.0355	0.9941	-+	64	2.775	1	0.09573	FAM50B;RP11-420L9.4	6	3849294
cg09168695	-0.0002	0.0304	0.9941	--	0	0	1	0.9974	E2F3	6	20484204
cg00045902	-0.0002	0.0286	0.9941	+-	0	0.391	1	0.5318	PWWP2B	10	134222218
cg07220777	0.0006	0.0772	0.9942	+-	0	0.363	1	0.5471	AGBL1	15	86708338
cg01634032	-0.0003	0.0424	0.9942	+-	0	0.091	1	0.7634	SEC14L4;MTMR3	22	30900600
cg17726266	-0.0003	0.0461	0.9942	+-	59.3	2.46	1	0.1168	UACA	15	71056137
cg13971986	-0.0002	0.0216	0.9942	+-	0	0.437	1	0.5084	SMG6	17	1988018
cg22031999	-0.0003	0.0452	0.9942	+-	0	0.613	1	0.4337	CCDC138	2	109407014
cg24035190	-0.0003	0.0371	0.9942	+-	0	0.122	1	0.7271	ARSJ	4	114823995
cg00450990	-0.0003	0.0371	0.9942	+-	0	0.024	1	0.8762	KLHL29	2	23751324
cg06373395	-0.0004	0.0513	0.9942	-+	66.2	2.957	1	0.0855	LINC01146;RP11-300J18.3;RP11-300J18.1	14	88502687
cg20256494	0.0003	0.0354	0.9942	-+	50.9	2.037	1	0.1535	CABP7;RP1-76B20.12;RP1-76B20.11	22	30116439
cg05840754	-0.0002	0.0259	0.9942	-+	0	0.086	1	0.7687	PPP1R37	19	45619377
cg03026306	0.0002	0.033	0.9942	+-	8.5	1.093	1	0.2958	CABYR	18	21718767
cg17194270	0.0002	0.0239	0.9942	-+	1.2	1.013	1	0.3143	SYNGR1	22	39759992
cg21854348	0.0002	0.0337	0.9942	-+	0	0.076	1	0.7827	IL1F5;AC016724.8;IL36RN	2	113821936
cg13081179	0.0002	0.028	0.9942	-+	0	0.965	1	0.3259	SERPINE2	2	224896261
cg08839620	0.0003	0.0376	0.9942	-+	69	3.226	1	0.07249	POLD3	11	74303786
cg06729408	-0.0003	0.0359	0.9942	-+	0	0.609	1	0.4351	PKHD1L1	8	110380981
cg09470274	-0.0004	0.0512	0.9942	-+	73.1	3.713	1	0.054	SCAND3	6	28584057
cg15259904	0.0002	0.0258	0.9942	+-	0	0.642	1	0.423		6	55559213
cg19650157	-0.0002	0.032	0.9942	+-	0	0.002	1	0.969	EDNRB	13	78493297
cg02974393	0.0002	0.0302	0.9942	-+	0	0.997	1	0.3181	EPAS1	2	46609688
cg08237614	-0.0002	0.0315	0.9942	-+	0	0.063	1	0.8016	CAMK1	3	9813125
cg01558110	0.0002	0.0305	0.9942	-+	6.2	1.067	1	0.3017	PANX2	22	50607681
cg20702802	-0.0002	0.0296	0.9942	-+	0	0.339	1	0.5602	QTRT1;DNM2	19	10823868
cg00407150	0.0002	0.024	0.9942	+-	17.7	1.216	1	0.2702	HHATL;HHATL-AS1;CCDC13	3	42743794
cg06027207	0.0002	0.0239	0.9942	+-	0	0.002	1	0.9654		10	90552813
cg04250661	0.0003	0.0459	0.9942	-+	0	0.096	1	0.7566	RAPGEF2	4	160199879
cg07418610	0.0001	0.0195	0.9942	-+	0	0.13	1	0.7181	RP11-94H6.1;RP11-608O21.1	4	19756405
cg17230176	0.0002	0.0289	0.9942	-+	0	0.132	1	0.7166	KIAA0391	14	35629353
cg18763046	0.0002	0.0318	0.9942	-+	0	0.553	1	0.4572	CRAMP1L	16	1664086
cg04548096	0.0003	0.0416	0.9942	-+	80.7	5.171	1	0.02297	EYA4	6	133691357
cg12170019	0.0002	0.0297	0.9942	-+	0	0.076	1	0.7824		3	46133045
cg20654875	-0.0002	0.0268	0.9942	-+	3.9	1.041	1	0.3076		10	134739369
cg09153092	-0.0003	0.0355	0.9942	-+	0	0.076	1	0.7823	XXbac-BPG181B23.4;HCP5	6	31409409
cg10232395	0.0003	0.0358	0.9942	-+	19.6	1.244	1	0.2646	CHD7	8	61613721
cg04588865	-0.0003	0.0456	0.9942	+-	59.1	2.443	1	0.1181	REPS1	6	139265100
cg20136726	-0.0004	0.0481	0.9942	-+	81.7	5.45	1	0.01957	PPM1D	17	58706710
cg21278806	-0.0003	0.0445	0.9942	-+	41.3	1.703	1	0.1919	N4BP2L1	13	33001751
cg12072519	-0.0004	0.0493	0.9942	-+	0	0.004	1	0.9475	RP11-195F19.30;CCL27;RP11-195F19.9;RP11-195F19.5	9	34665498
cg07237358	0.0003	0.0396	0.9942	-+	0	0.035	1	0.8515	RAB2A;RP11-91I20.4	8	61465895
cg09195389	0.0003	0.0352	0.9942	+-	0	0.027	1	0.8703	GJB2	13	20767968
cg16546724	0.0003	0.0409	0.9942	+-	0	0.596	1	0.44	ARCN1	11	118471480
cg08185784	0.0004	0.059	0.9942	+-	64.8	2.839	1	0.09197	PDCL	9	125591496
cg27173292	-0.0002	0.0336	0.9942	+-	0	0.494	1	0.4823	SCAF11	12	46386015
cg17812924	0.0002	0.0288	0.9942	-+	0	0.004	1	0.951		1	212997324
cg09420761	-0.0005	0.0665	0.9942	-+	86.2	7.224	1	0.007193	ADAMTS13;REXO4	9	136282576
cg14286908	-0.0001	0.0205	0.9942	+-	0	0.401	1	0.5267	CPNE5;PI16	6	36734551
cg24172766	0.0002	0.0217	0.9942	+-	0	0.726	1	0.3941	ZAP70	2	98331757
cg02055265	-0.0003	0.0381	0.9942	+-	0	0.354	1	0.5518	LINC00310;AP000318.2	21	35559675
cg23184299	0.0002	0.0232	0.9942	+-	0	0.333	1	0.5637	TYK2	19	10464922
cg04414629	-0.0003	0.0429	0.9942	+-	0	0.664	1	0.4152	GK2	4	80329633
cg10520500	0.0002	0.0231	0.9942	+-	0	0.377	1	0.5394		13	45680793
cg24998078	0.0003	0.0393	0.9942	-+	0	0.265	1	0.6068	CHRM3	1	239549600
cg22751696	-0.0003	0.0383	0.9942	-+	0	0.001	1	0.9749	C3orf14;RP11-204J18.3	3	62305147
cg22044319	-0.0003	0.0392	0.9942	-+	79.7	4.935	1	0.02631	SEMA6A;CTB-118N6.3	5	115782461
cg08323832	0.0003	0.0445	0.9942	-+	85.4	6.871	1	0.008759	USP7;RP11-77H9.8	16	9057783
cg13177053	-0.0002	0.0238	0.9942	+-	0	0.062	1	0.8034	MFSD4;U6	1	205564088
cg06442437	0.0002	0.0265	0.9942	+-	0	0.142	1	0.706		2	102679203
cg16294338	0.0002	0.0282	0.9942	-+	4.3	1.044	1	0.3068	XKR8;RP11-460I13.2	1	28286824
cg18248499	-0.0002	0.021	0.9942	-+	56.8	2.317	1	0.1279	ROBO4	11	124768241
cg03523538	0.0002	0.0208	0.9942	-+	0	0.001	1	0.9696	MAZ;AC009133.15;AC009133.14;AC009133.20	16	29820460
cg12488207	-0.0002	0.0284	0.9942	-+	51.4	2.059	1	0.1513	PAOX	10	135195153
cg08550588	0.0003	0.0361	0.9942	+-	0	0.425	1	0.5144	DDAH2	6	31696063
cg05541417	0.0002	0.0339	0.9942	+-	0	0.976	1	0.3232	SC4MOL;MSMO1	4	166248455
cg01739210	0.0003	0.0405	0.9942	-+	0	0.59	1	0.4422	MLLT3	9	20621641
cg10306724	-0.0002	0.0302	0.9942	-+	0	0.009	1	0.9243		4	71442938
cg07237882	-0.0002	0.0293	0.9942	-+	0	0.861	1	0.3535	HNRNPA0	5	137090689
cg06103076	-0.0006	0.0803	0.9942	-+	0	0.983	1	0.3214	RTEL1;RTEL1-TNFRSF6B;TNFRSF6B	20	62296247
cg11865843	-0.0003	0.0398	0.9942	-+	0	0.695	1	0.4044	LRRFIP2	3	37216798
cg00357273	-0.0002	0.0333	0.9942	+-	32.3	1.476	1	0.2244	POU5F1	6	31138611
cg05463705	0.0002	0.0312	0.9942	-+	0	0.985	1	0.3209	ZNF143	11	9482308
cg21415853	0.0003	0.0395	0.9942	+-	67.1	3.037	1	0.08138	CTNNAL1	9	111718478
cg05544807	0.0002	0.0233	0.9942	-+	0	0.628	1	0.4279	DNMT3A	2	25475916
cg11907881	0.0002	0.0232	0.9942	+-	0	0.01	1	0.9188	AGPAT3	21	45302794
cg18513919	0.0002	0.0284	0.9942	+-	0	0.063	1	0.802	MCTP2	15	94803071
cg17185710	-0.0002	0.0314	0.9942	-+	0	0.079	1	0.7784	MBNL1;LOC401093	3	151984822
cg06455718	-0.0003	0.0392	0.9942	-+	0	0.21	1	0.6471	LINC00654;RP5-1022P6.6	20	5486007
cg10911548	0.0003	0.0431	0.9942	+-	0	0.707	1	0.4005	ENPEP	4	111313158
cg07563725	0.0003	0.0411	0.9942	+-	13.7	1.158	1	0.2818		11	95408124
cg14930151	0.0001	0.017	0.9942	-+	0	0.577	1	0.4475	LOC101927835;CTC-340A15.2;CTD-2313P7.1	5	163894164
cg01060165	0.0002	0.0251	0.9942	-+	0	0.219	1	0.64	MED25;FUZ	19	50321417
cg10977845	0.0002	0.0302	0.9942	+-	0	0.003	1	0.9585	ATP2A2	12	110767130
cg01470340	0.0002	0.0209	0.9942	+-	60.9	2.555	1	0.1099	C10orf105;CDH23	10	73498766
cg18626519	0.0002	0.0332	0.9942	+-	0	0.083	1	0.7732	ZNF219	14	21573408
cg01770232	0.0003	0.0473	0.9942	+-	32	1.47	1	0.2253	IL6;AC073072.5	7	22766155
cg25019567	0.0002	0.0285	0.9942	-+	54.1	2.179	1	0.1399		1	209346611
cg17504453	-0.0002	0.0263	0.9942	-+	0	0.009	1	0.9241		10	11941379
cg23778145	0.0003	0.0472	0.9943	-+	70.2	3.357	1	0.06693	SEZ6	17	27333702
cg15047616	-0.0002	0.0244	0.9943	-+	0	0.119	1	0.7301		22	27015719
cg26877022	-0.0002	0.0315	0.9943	-+	0	0.014	1	0.9046	POLR2B;NOA1	4	57845825
cg20082731	-0.0002	0.0292	0.9943	-+	0	0.215	1	0.643	KAT5	11	65478789
cg24787443	0.0003	0.0425	0.9943	+-	0	0.116	1	0.7332	FBXO38	5	147781634
cg04632378	-0.0002	0.0284	0.9943	-+	0	0.471	1	0.4925	LINC00422	13	21900426
cg03502791	0.0003	0.0365	0.9943	-+	0	0.615	1	0.433		14	54413931
cg13350917	0.0004	0.0604	0.9943	+-	0	0.6	1	0.4384	RP11-66B24.5	15	101255264
cg11795641	0.0003	0.0388	0.9943	+-	84.4	6.406	1	0.01137	RP11-5N11.7;PDZD2	5	31753364
cg04751029	0.0002	0.0269	0.9943	-+	0	0.095	1	0.7581	SH3TC2;LOC255187;CTC-529P8.1	5	148443947
cg01682043	0.0002	0.0273	0.9943	+-	0	0.041	1	0.8403	MBOAT1	6	20205751
cg09618381	0.0002	0.0328	0.9943	-+	0	0.077	1	0.7813		6	150379479
cg26187965	0.0003	0.0437	0.9943	+-	41.5	1.71	1	0.1909	LIMCH1;RP11-227F19.5	4	41694494
cg03215422	0.0003	0.0363	0.9943	-+	63.9	2.773	1	0.09588	FBXL21	5	135266509
cg13611989	-0.0002	0.0307	0.9943	+-	0	0.022	1	0.8823	ABL1	9	133710064
cg04320404	0.0004	0.0511	0.9943	+-	0	0.33	1	0.5654	CARHSP1;RP11-77H9.6	16	8963087
cg00501272	0.0002	0.0319	0.9943	+-	0	0.207	1	0.6492	HCG4;HLA-P	6	29760505
cg11826324	0.0003	0.0361	0.9943	-+	0	0.742	1	0.389	RP11-318M2.2	8	104278949
cg13498757	-0.0008	0.1067	0.9943	+-	56	2.275	1	0.1315	FLG-AS1	1	152161927
cg01699945	0.0004	0.0528	0.9943	+-	62.5	2.663	1	0.1027	OGFOD2;RP11-197N18.2;ABCB9	12	123459616
cg18959827	-0.0003	0.0412	0.9943	-+	0	0.071	1	0.7903	OR51E2	11	4704800
cg04291891	0.0003	0.0348	0.9943	+-	0	0.097	1	0.7549		11	15279827
cg20619987	0.0004	0.0555	0.9943	-+	0	0.085	1	0.7709	THSD7B	2	137638266
cg05980955	0.0002	0.0259	0.9943	+-	0	0.357	1	0.5499	SERGEF	11	17868750
cg08579958	-0.0002	0.0304	0.9943	+-	0	0.012	1	0.914	LINC00467	1	211594088
cg15051459	-0.0002	0.0232	0.9943	+-	0	0.003	1	0.9599	PIK3AP1	10	98416723
cg05901503	0.0003	0.0352	0.9943	+-	0	0.85	1	0.3565	TENM2	5	167646548
cg20686164	-0.0002	0.0248	0.9943	+-	0	0.149	1	0.6993	AC009404.2	2	118591022
cg23188616	-0.0001	0.0196	0.9943	+-	0	0.003	1	0.957	ITM2C	2	231737741
cg14983108	-0.0004	0.0535	0.9943	+-	28.4	1.397	1	0.2372		3	197151382
cg02949759	-0.0002	0.0273	0.9943	+-	0	0.34	1	0.56	FAM227A;RP1-199H16.5	22	39025137
cg19625115	0.0001	0.0194	0.9943	-+	0	0.006	1	0.9375	CTD-2033A16.1;snoU13	16	69742622
cg08553820	-0.0003	0.0452	0.9943	-+	23	1.299	1	0.2543	PRKD2	19	47217345
cg18872444	-0.0002	0.0261	0.9943	+-	0	0.185	1	0.6674	GPATCH2L;RP11-361H10.4;RP11-361H10.2;C14orf118	14	76669508
cg04130057	-0.0003	0.0379	0.9943	-+	0	0.667	1	0.4141	TAGLN2	1	159895524
cg25867326	-0.0002	0.0241	0.9943	-+	1.6	1.016	1	0.3135	CTIF	18	46263731
cg04966774	0.0001	0.0153	0.9943	+-	0	0.001	1	0.9821	SOGA1	20	35483358
cg10411143	-0.0003	0.0446	0.9943	-+	83.8	6.189	1	0.01285	AP000233.4	21	26549459
cg19129336	0.0004	0.0495	0.9943	-+	79.6	4.903	1	0.02681	CCDC132	7	92861825
cg03742273	-0.0003	0.0378	0.9943	+-	0	0.086	1	0.7692		1	2772664
cg06362971	0.0001	0.0181	0.9943	+-	0	0.001	1	0.9736		19	11255957
cg05979650	0.0003	0.0436	0.9943	-+	0	0.333	1	0.5639	LOC101929372;SLC25A18;AC004019.13	22	18073276
cg22675462	0.0002	0.0217	0.9943	-+	0	0.932	1	0.3345	AC069368.3	15	65198239
cg02626076	0.0004	0.0489	0.9943	+-	0	0.077	1	0.7812	CDK13	7	40026957
cg24678438	-0.0001	0.0207	0.9943	-+	0	0.053	1	0.8187	ACTG1;RP13-766D20.2	17	79484403
cg05029100	0.0002	0.0309	0.9943	-+	0	0.785	1	0.3755		5	126054138
cg07760773	-0.0006	0.0829	0.9943	-+	0	0.009	1	0.9241	LTB4R2;LTB4R;CIDEB	14	24779959
cg18417622	0.0005	0.0754	0.9943	-+	37.7	1.604	1	0.2053	GRID1	10	88023185
cg00191853	0.0003	0.0448	0.9943	+-	0	0.165	1	0.6844	SPAG1	8	101177733
cg01519261	-0.0003	0.0358	0.9943	+-	0	0.132	1	0.7167	RUNX1	21	36421467
cg27271298	-0.0003	0.0393	0.9943	-+	24.7	1.328	1	0.2491	RIMS2	8	105094548
cg14781262	0.0002	0.0288	0.9943	+-	53.1	2.134	1	0.144	FAM196B;DOCK2	5	169398708
cg03256026	-0.0002	0.0248	0.9943	+-	7.3	1.079	1	0.2989	KIF21B	1	200959774
cg23799313	-0.0002	0.0214	0.9943	+-	0	0.371	1	0.5425	PAQR7	1	26198360
cg02233421	0.0004	0.0517	0.9943	+-	0	0.511	1	0.4748	FAM184A	6	119399925
cg00488232	-0.0003	0.04	0.9943	-+	0	0.28	1	0.5966	SMYD3;RP11-83A16.1	1	246196332
cg11837076	-0.0002	0.0311	0.9943	+-	57.5	2.354	1	0.125	NADK	1	1711588
cg09315024	0.0004	0.0506	0.9943	-+	0	0.822	1	0.3645	UBE2D3;RP11-10L12.4	4	103749082
cg05290346	0.0002	0.0266	0.9943	+-	29.2	1.412	1	0.2347	UTRN	6	144981193
cg21255431	0.0003	0.0386	0.9943	-+	0	0.399	1	0.5279	TTC3;TMPRSS3	21	38571828
cg20506250	-0.0006	0.0801	0.9943	+-	0	0.98	1	0.3223	IFI27L2	14	94597024
cg26382626	0.0002	0.0331	0.9943	-+	0	0.016	1	0.8978	RP11-318M2.2	8	104289595
cg09820032	0.0002	0.0254	0.9943	-+	0	0.497	1	0.4809	CACNA1I	22	39969402
cg11132223	-0.0003	0.0402	0.9943	-+	0	0.314	1	0.5755	SELE;C1orf112	1	169696560
cg23455897	-0.0002	0.0339	0.9943	-+	32.8	1.488	1	0.2225	KIF16B	20	16553861
cg05318454	0.0001	0.0174	0.9943	-+	0	0.111	1	0.7393	EML2	19	46117805
cg21653826	0.0003	0.0401	0.9943	+-	0	0.847	1	0.3573	EFHA2	8	16884197
cg14904908	0.0005	0.0763	0.9943	-+	0	0.197	1	0.6572	SFRP1	8	41167660
cg25578410	0.0002	0.0346	0.9943	-+	6.8	1.072	1	0.3004		6	34122762
cg06456540	-0.0003	0.0449	0.9943	+-	0	0.285	1	0.5933	NEK11	3	130992408
cg18160999	-0.0002	0.0261	0.9943	-+	0	0.951	1	0.3293		12	115938651
cg23639125	0.0002	0.026	0.9943	-+	0	0.453	1	0.5009	NEK4	3	52776715
cg26203654	0.0002	0.0271	0.9943	-+	77.3	4.411	1	0.03571	CCDC142;TTC31	2	74710221
cg03238274	-0.0002	0.0339	0.9943	-+	0	0.08	1	0.7776	GACAT3;AC130710.1;AC010145.4	2	16190350
cg05629723	0.0002	0.0325	0.9943	-+	0	0.662	1	0.416	GABRG1	4	46083798
cg13257331	0.0002	0.0286	0.9943	+-	0	0.029	1	0.8658	RASSF1	3	50368106
cg13080538	0.0002	0.0254	0.9943	+-	72.7	3.665	1	0.05556	PDLIM7	5	176912265
cg03699975	-0.0002	0.0252	0.9943	+-	0	0.907	1	0.341	NEK6	9	127086955
cg15190241	-0.0002	0.0231	0.9943	+-	0	0.839	1	0.3596		1	168368506
cg07374698	-0.0002	0.0324	0.9944	-+	0	0.105	1	0.7459	INPP4A	2	99172991
cg02216570	-0.0003	0.0458	0.9944	+-	0	0.216	1	0.6421	MIR548AP;TTLL7	1	84356121
cg05457620	-0.0002	0.0283	0.9944	-+	0	0.283	1	0.5945	SLIT3	5	168310308
cg12771102	-0.0003	0.037	0.9944	+-	0	0.348	1	0.5551	PHACTR3	20	58251654
cg19274914	0.0003	0.0362	0.9944	-+	0	0.027	1	0.8701	AC008278.2	2	15703543
cg27649253	0.0002	0.0217	0.9944	-+	0	0.372	1	0.5419	PTPRS	19	5245891
cg14045652	-0.0002	0.0351	0.9944	-+	0	0.945	1	0.3311		13	106992789
cg09884847	0.0003	0.0425	0.9944	+-	0	0	1	0.9966	C9orf3	9	97636770
cg13495850	-0.0002	0.0308	0.9944	-+	0	0.053	1	0.8174	CABLES1	18	20715040
cg12388064	0.0002	0.032	0.9944	-+	57.5	2.355	1	0.1249		2	95742917
cg16305062	0.0002	0.023	0.9944	+-	0	0.006	1	0.9393	POT1-AS1;RP11-3B12.1	7	124717015
cg22249705	-0.0001	0.0183	0.9944	+-	0	0.348	1	0.555	RSPH9	6	43617977
cg12294723	0.0002	0.0215	0.9944	-+	0	0.112	1	0.7382	RIN3	14	93142185
cg06892465	-0.0002	0.0345	0.9944	+-	0	0.023	1	0.8799	DTNB	2	25633546
cg03192186	-0.0005	0.0709	0.9944	+-	0	0.131	1	0.7175		7	46169519
cg24454829	0.0003	0.0395	0.9944	-+	0	0.001	1	0.9763	SLC17A6	11	22363053
cg08805417	0.0002	0.0256	0.9944	-+	0	0.505	1	0.4772	MSL2	3	135868584
cg02667880	0.0003	0.0433	0.9944	+-	0	0.222	1	0.6376	GTF2E2	8	30436207
cg08271241	-0.0002	0.0291	0.9944	-+	0	0.544	1	0.4609	RP11-191G24.1	1	51991942
cg09672032	0.0003	0.037	0.9944	-+	0	0.094	1	0.7592	SLC5A1	22	32442147
cg01650619	-0.0002	0.0291	0.9944	-+	0	0.784	1	0.376	PXYLP1;ACPL2;RP11-438D8.2	3	140993382
cg11263011	-0.0002	0.0284	0.9944	-+	0	0.018	1	0.8923	MIR195;MIR497;MIR497HG	17	6922223
cg23049307	0.0003	0.0357	0.9944	+-	0	0.022	1	0.8812	DHCR24;RP11-67L3.4;RP11-67L3.5	1	55353163
cg10182059	-0.0002	0.0277	0.9944	-+	0	0.391	1	0.5317	SYPL2	1	110020530
cg26744332	-0.0002	0.0261	0.9944	-+	0	0.009	1	0.9258	RAB11B	19	8469281
cg08093269	-0.0002	0.0261	0.9944	+-	0	0.081	1	0.7762	AP000263.1;LINC00159	21	33465360
cg13920364	0.0003	0.0396	0.9944	+-	90	9.98	1	0.001582	ZBTB16	11	114070079
cg19165021	0.0002	0.0324	0.9944	+-	0	0.063	1	0.8023	LOC102724050;RP11-753H16.3;RP11-753H16.4;RP11-753H16.5	12	54821831
cg02788839	0.0002	0.0265	0.9944	+-	0	0.116	1	0.7338	ESYT3	3	138168928
cg05655397	0.0003	0.0416	0.9944	-+	0	0.084	1	0.7726	CTB-12O2.1	5	151573780
cg04989783	0.0002	0.0291	0.9944	-+	0	0.073	1	0.7864	HOXB7;RP11-357H14.19	17	46686225
cg26033586	0.0002	0.031	0.9944	-+	19.4	1.241	1	0.2653	LSAMP	3	116163858
cg11611341	-0.0002	0.0338	0.9944	+-	0	0.114	1	0.7355		6	164061946
cg27345024	0.0002	0.0301	0.9944	-+	0	0.02	1	0.8883	TRAP1;DNASE1	16	3728415
cg06913330	-0.0003	0.046	0.9944	+-	86.1	7.193	1	0.007321	NAT8L	4	2060313
cg06905357	0.0001	0.0211	0.9944	-+	0	0.044	1	0.8329	TBX10	11	67400392
cg01290568	0.0002	0.0239	0.9944	-+	0	0.013	1	0.9095	IL1B	2	113593859
cg17029520	0.0002	0.022	0.9944	-+	0	0.019	1	0.8912	RPGRIP1	14	21770255
cg23279355	0.0004	0.0631	0.9944	+-	76.2	4.205	1	0.0403	CMYA5	5	78985592
cg16081481	0.0003	0.0411	0.9944	-+	30.5	1.439	1	0.2304	TRPS1	8	116506709
cg13100918	-0.0003	0.0457	0.9944	--	0	0	1	0.9982	ATP8A1	4	42654328
cg06868098	-0.0003	0.0408	0.9944	+-	0	0.047	1	0.8281	DAB1	1	58773623
cg11201539	0.0004	0.0511	0.9944	+-	25.7	1.347	1	0.2458	C14orf164	14	23707002
cg16885684	-0.0003	0.0379	0.9944	-+	0	0.106	1	0.7445	AKR1C6P;AKR1C1	10	4933728
cg18499260	0.0002	0.0245	0.9944	-+	0	0.439	1	0.5075	RPS6KA4	11	64133064
cg13013975	-0.0002	0.0345	0.9944	+-	0	0.023	1	0.8782	TRRAP	7	98581010
cg25058356	0.0003	0.0381	0.9944	-+	43.7	1.775	1	0.1827	MYO1E	15	59558456
cg14854850	-0.0003	0.0404	0.9944	-+	0	0.848	1	0.3571	VDR	12	48237752
cg24261911	0.0002	0.0283	0.9944	-+	0	0.087	1	0.7685	PAX3;CCDC140	2	223163588
cg10809449	-0.0001	0.02	0.9944	-+	0	0.117	1	0.7322	COL6A1	21	47421947
cg12674840	-0.0002	0.0244	0.9944	+-	72.5	3.631	1	0.0567	ZFYVE28	4	2275801
cg15393221	-0.0002	0.0233	0.9944	-+	0	0.16	1	0.6895	PRX	19	40919485
cg14430629	-0.0002	0.023	0.9944	+-	0	0.192	1	0.6611	RNF112	17	19313529
cg09990141	0.0002	0.0238	0.9944	+-	0	0.233	1	0.6295	KALRN	3	124281984
cg06044672	-0.0001	0.017	0.9944	-+	0	0.349	1	0.5547	LAX1	1	203737885
cg01739737	-0.0003	0.042	0.9944	+-	78.4	4.64	1	0.03124	DYNC1H1	14	102479233
cg04297715	-0.0004	0.0562	0.9944	-+	38.2	1.618	1	0.2033		14	53288660
cg02415297	0.0002	0.0339	0.9944	+-	0	0.252	1	0.6159	WDR8;WRAP73	1	3553416
cg19715414	0.0003	0.0433	0.9944	+-	0	0.486	1	0.4855	ATP4A	19	36048943
cg05067125	0.0003	0.0379	0.9944	+-	14.8	1.173	1	0.2788	S100Z	5	76146148
cg17142066	0.0002	0.0337	0.9944	+-	0	0.454	1	0.5003		8	528131
cg23231312	0.0004	0.0572	0.9944	+-	0	0.246	1	0.62		7	107778010
cg19393605	-0.0002	0.0351	0.9944	-+	0	0.13	1	0.7189	ARL2;SNX15	11	64782746
cg06405006	-0.0002	0.023	0.9944	+-	0	0.094	1	0.7588	SRD5A3	4	56223700
cg00435752	0.0004	0.061	0.9944	-+	86.9	7.614	1	0.005792		15	98961417
cg03449379	0.0001	0.0165	0.9944	-+	0	0.538	1	0.4632	CYP11A1	15	74630237
cg09739826	0.0002	0.0254	0.9944	+-	0	0.522	1	0.4698		11	3017522
cg20385018	-0.0003	0.0424	0.9944	+-	74.1	3.857	1	0.04954	ATG12;AP3S1	5	115177338
cg20499219	0.0002	0.034	0.9944	+-	33.8	1.511	1	0.219	FAM135B	8	139510411
cg15636040	0.0002	0.0348	0.9944	+-	79.6	4.905	1	0.02678	ACP6	1	147142673
cg06900311	0.0002	0.0263	0.9944	-+	0	0.795	1	0.3726		14	106333919
cg08535058	0.0002	0.0233	0.9944	-+	0	0.11	1	0.7401	RNASEH2A	19	12920991
cg05888917	0.0003	0.0493	0.9944	+-	50.1	2.002	1	0.1571	BCAN;RP11-284F21.7	1	156626749
cg14564021	-0.0003	0.0414	0.9944	-+	0	0.002	1	0.961	C9orf82	9	26892069
cg04953732	0.0002	0.0338	0.9944	-+	0	0.026	1	0.8708	TCF7L2	10	114709946
cg04256248	-0.0004	0.0565	0.9945	+-	61.6	2.601	1	0.1068		2	238187155
cg17705814	0.0004	0.0516	0.9945	-+	0	0.497	1	0.481	BLCAP;NNAT	20	36150135
cg15956396	-0.0003	0.0463	0.9945	+-	0	0.595	1	0.4405	MARK4	19	45777023
cg12613801	-0.0001	0.0206	0.9945	+-	9.6	1.106	1	0.2929	LINC00963;RP11-492E3.1	9	132260007
cg17055513	0.0002	0.0264	0.9945	-+	67	3.03	1	0.08174		11	45708024
cg07298447	-0.0004	0.0601	0.9945	-+	0	0.506	1	0.4767	GOLGA7B;CRTAC1;RP11-459F3.6	10	99625810
cg01352468	0.0003	0.0378	0.9945	-+	0	0.36	1	0.5485	ANKRD13B	17	27920638
cg19790640	0.0003	0.0396	0.9945	+-	0	0.506	1	0.4767	BAALC;C8orf56	8	104153829
cg12174335	0.0003	0.0458	0.9945	-+	64.3	2.802	1	0.09415	PCP4;TMPRSS3	21	41239206
cg00405060	0.0003	0.0408	0.9945	+-	0	0.02	1	0.8873	ADCY9	16	4016306
cg07891507	-0.0003	0.0379	0.9945	-+	46.3	1.863	1	0.1723	PLCH1	3	155463719
cg11669284	-0.0003	0.0454	0.9945	+-	0	0.309	1	0.5786	WDR70	5	37721782
cg26436739	-0.0003	0.0419	0.9945	+-	50.5	2.018	1	0.1554	LOC102546294;RP11-373N22.3	5	147723870
cg16939412	-0.0002	0.0259	0.9945	+-	0	0.052	1	0.82	EVI5	1	93131829
cg22655177	0.0002	0.0285	0.9945	-+	0	0.001	1	0.9771	FOXK1;snoU13	7	4728988
cg25418293	-0.0003	0.0464	0.9945	-+	0	0.092	1	0.761		5	52460408
cg25144646	0.0001	0.0191	0.9945	+-	0	0.037	1	0.848	FGD5	3	14905021
cg21609430	-0.0002	0.0348	0.9945	-+	0	0.176	1	0.6746	ESYT1;RP11-603J24.5	12	56522453
cg16120811	-0.0002	0.0317	0.9945	+-	0	0.333	1	0.5638	WEE1	11	9594484
cg05347845	0.0004	0.0569	0.9945	+-	70.2	3.353	1	0.0671	ACTA1	1	229569892
cg00979695	-0.0003	0.0388	0.9945	+-	38.4	1.623	1	0.2027	SVOPL	7	138363322
cg04293067	-0.0002	0.0273	0.9945	-+	59.9	2.492	1	0.1144	KATNB1	16	57789325
cg01748473	0.0001	0.0176	0.9945	+-	0	0.293	1	0.5883	RORC	1	151787734
cg26430116	-0.0002	0.0276	0.9945	+-	0	0.29	1	0.5905	C6orf153	6	42989600
cg22962811	-0.0004	0.0544	0.9945	-+	57.9	2.373	1	0.1235		4	181868775
cg12399793	-0.0002	0.0293	0.9945	+-	0	0.22	1	0.6387	LSP1;AC051649.12	11	1885238
cg13490389	0.0002	0.0269	0.9945	+-	0	0.02	1	0.887	SCP2	1	53429297
cg02313375	0.0002	0.0243	0.9945	+-	0	0.007	1	0.9336	ARRB1	11	74982140
cg05239308	-0.0003	0.0455	0.9945	-+	35.2	1.544	1	0.214	TTLL13;RP11-697E2.6	15	90793056
cg00792799	0.0002	0.0339	0.9945	+-	65.9	2.934	1	0.08671		4	109604877
cg14593084	-0.0002	0.0312	0.9945	+-	0	0.186	1	0.6664		10	115505870
cg04794089	0.0002	0.0254	0.9945	+-	0	0.149	1	0.6994	CHRNA9	4	40337337
cg06500074	0.0003	0.0456	0.9945	-+	0	0.342	1	0.5585	RP11-146I2.2	6	14844874
cg01686617	0.0002	0.0288	0.9945	+-	0	0.057	1	0.8109	SMOX	20	4127256
cg15948324	-0.0004	0.0619	0.9945	+-	75.4	4.073	1	0.04358	PTPRN2	7	157809500
cg11054680	0.0004	0.0554	0.9945	-+	80.4	5.096	1	0.02398	PHF19	9	123639935
cg09542154	0.0002	0.0357	0.9945	+-	0	0.009	1	0.9243		4	128778193
cg16285447	0.0003	0.0461	0.9945	-+	0	0.728	1	0.3935	DAD1	14	23058779
cg20821580	0.0002	0.0318	0.9945	+-	46.8	1.88	1	0.1703	LINC01430;RP5-1013A22.2	20	43078811
cg01337339	0.0002	0.0268	0.9945	-+	42.5	1.74	1	0.1871	RP11-6L6.7	4	147162763
cg23349354	-0.0003	0.0455	0.9945	-+	0	0.89	1	0.3454	RN5S240	7	120622748
cg06886374	-0.0003	0.0471	0.9945	-+	0	0.022	1	0.881	IGFALS;RP11-31I10.4	16	1844152
cg05882685	0.0002	0.0285	0.9945	-+	0	0.062	1	0.8035		18	66327299
cg16087093	0.0003	0.0497	0.9945	-+	29.7	1.423	1	0.233	FOXI1	5	169533347
cg20114404	-0.0003	0.0375	0.9945	-+	0	0.173	1	0.6774	MORG1;C19orf56;WDR83;WDR83OS	19	12780552
cg01057917	-0.0002	0.0247	0.9945	+-	0	0.444	1	0.5051	ANPEP	15	90341278
cg06581825	0.0002	0.0343	0.9945	+-	0	0.018	1	0.8923	SLC4A10	2	162838364
cg07899244	0.0003	0.041	0.9945	-+	0	0.289	1	0.591	UBE2G1	17	4219377
cg19991079	0.0002	0.0288	0.9945	-+	0	0.011	1	0.9174	FAM169A	5	74162458
cg20359368	0.0002	0.0247	0.9945	+-	0	0.268	1	0.6045	LOXL1	15	74237548
cg14107644	-0.0003	0.0416	0.9945	-+	29.8	1.425	1	0.2326	TMEM229A;RP5-921G16.1	7	123673390
cg10190161	0.0003	0.0485	0.9945	-+	0	0.313	1	0.5757	HAT1;SLC25A12	2	172778811
cg19702779	-0.0004	0.0559	0.9945	+-	0	0.007	1	0.9338	LIN28B	6	105404808
cg00870242	0.0002	0.0302	0.9945	-+	16.9	1.204	1	0.2726	C8orf74;RP1L1	8	10530148
cg14869043	0.0002	0.028	0.9945	-+	77	4.35	1	0.03702	CTD-2113L7.1	5	35827165
cg14458615	-0.0003	0.0472	0.9945	-+	0	0.087	1	0.768	C3orf30;IGSF11;RP11-484M3.5	3	118864952
cg13586859	-0.0003	0.0427	0.9945	-+	0	0.664	1	0.4153	SLC25A20	3	48900997
cg21264300	0.0002	0.0286	0.9945	-+	0	0.282	1	0.5955	NMNAT3	3	139393960
cg26159205	-0.0003	0.0392	0.9945	+-	0	0.243	1	0.622	ZNF273	7	64336709
cg17804109	-0.0002	0.0238	0.9945	-+	0	0.446	1	0.5043	SPSB3;EME2	16	1829472
cg22701078	-0.0003	0.0468	0.9945	-+	0	0.871	1	0.3508	STMN1	1	26231656
cg05548696	-0.0002	0.0237	0.9945	-+	25.1	1.336	1	0.2477	CTSE	1	206326396
cg15725046	0.0002	0.0322	0.9945	+-	8	1.087	1	0.2971	MTOR	1	11182153
cg22541962	-0.0002	0.0301	0.9945	-+	0	0.007	1	0.9328	NCOA4;TIMM23B	10	51574776
cg21838268	0.0002	0.0314	0.9945	+-	0	0.175	1	0.6759	C16orf45	16	15661773
cg24927135	-0.0002	0.0285	0.9945	+-	0	0.041	1	0.8393	RPS27L	15	63449340
cg11858029	-0.0002	0.0364	0.9945	+-	0	0.528	1	0.4674		1	11324407
cg06048782	0.0004	0.0548	0.9945	-+	16.7	1.201	1	0.2731	PLRG1	4	155461510
cg15853715	0.0005	0.0737	0.9945	-+	16.6	1.199	1	0.2735	C14orf39	14	60955348
cg14214353	0.0002	0.0238	0.9945	-+	79.1	4.786	1	0.02869	MFSD2B	2	24235568
cg02371408	-0.0002	0.0229	0.9945	+-	0	0.099	1	0.7533	VCAN	5	82767280
cg19322228	-0.0002	0.0355	0.9945	-+	45.4	1.831	1	0.176	ADIPOR1	1	202925306
cg20375844	0.0003	0.0496	0.9945	-+	36.8	1.582	1	0.2085	CTC-467M3.2;LINC00461;CTC-467M3.1	5	87986922
cg01071811	0.0003	0.0434	0.9945	-+	0	0.027	1	0.8687	L3MBTL;L3MBTL1	20	42143080
cg08446606	-0.0002	0.0317	0.9946	+-	20.3	1.254	1	0.2627	KIAA1549	7	138589276
cg06716730	0.0003	0.0376	0.9946	-+	0	0.73	1	0.3929	DUSP14	17	35851459
cg22295628	0.0002	0.0364	0.9946	+-	66.9	3.024	1	0.08204	RPA1;SMYD4	17	1733433
cg07929164	0.0003	0.0512	0.9946	-+	0	0.01	1	0.9204	C17orf101	17	80372499
cg19242174	-0.0002	0.0244	0.9946	-+	0	0.765	1	0.3816	LAMB1	7	107578250
cg06157719	0.0002	0.0352	0.9946	+-	0	0.304	1	0.5817	GAR1	4	110737525
cg08992827	-0.0002	0.0295	0.9946	+-	0	0.59	1	0.4425	HTA;RP11-346C20.2	16	73125573
cg10116456	0.0003	0.0399	0.9946	-+	0	0.004	1	0.9513	TSNAX-DISC1;DISC1	1	231838098
cg13890428	0.0002	0.0277	0.9946	-+	46.8	1.88	1	0.1703	SLC45A4	8	142316216
cg27501783	-0.0003	0.0459	0.9946	-+	0	0.046	1	0.8296		3	32942762
cg01534391	0.0002	0.0256	0.9946	-+	74.4	3.908	1	0.04806	HHIPL1	14	100118672
cg16895254	-0.0003	0.0487	0.9946	-+	0	0.584	1	0.4449	RBPJ	4	26322328
cg00850579	0.0003	0.0404	0.9946	+-	0	0.172	1	0.6782	CDK17	12	96765115
cg11958594	0.0002	0.0234	0.9946	-+	0	0.339	1	0.5603	FASN	17	80055299
cg14004673	0.0002	0.0352	0.9946	-+	43.2	1.762	1	0.1844	C19orf54;SNRPA	19	41256593
cg09307412	0.0003	0.0424	0.9946	-+	0	0.34	1	0.5599		8	80649942
cg17313886	-0.0005	0.0797	0.9946	-+	0	0.539	1	0.4629	NMU	4	56475337
cg21111471	-0.0002	0.0258	0.9946	+-	0	0.165	1	0.6847	FLRT1;MACROD1;RP11-21A7A.2	11	63871000
cg06870073	0.0002	0.0303	0.9946	-+	80.4	5.098	1	0.02396		13	53595003
cg03197450	-0.0003	0.0468	0.9946	-+	0	0.136	1	0.7122	AKT3	1	243700306
cg27543431	0.0002	0.0269	0.9946	+-	19.1	1.236	1	0.2663	GTF3C1	16	27499592
cg06650364	0.0002	0.0287	0.9946	-+	0	0.556	1	0.456	C4orf52	4	25914593
cg15841205	-0.0005	0.0678	0.9946	+-	0	0.174	1	0.6766		14	37056458
cg02391450	-0.0002	0.0317	0.9946	+-	0	0.686	1	0.4076		5	171969338
cg04072987	-0.0002	0.0269	0.9946	-+	43.7	1.776	1	0.1826	PABPC1	8	101735200
cg17680211	-0.0003	0.0368	0.9946	+-	0	0.39	1	0.5322		10	31907941
cg00759906	-0.0002	0.0252	0.9946	-+	84.5	6.438	1	0.01117	GPI	19	34856571
cg06616546	-0.0002	0.0244	0.9946	+-	17	1.205	1	0.2722	GLIS3	9	4208060
cg10490397	-0.0002	0.029	0.9946	+-	0	0.109	1	0.7412	STX3;AP000640.10	11	59522342
cg15221192	0.0003	0.0388	0.9946	+-	0	0.669	1	0.4135	ZSWIM6	5	60821600
cg05951259	0.0003	0.0419	0.9946	+-	0	0.386	1	0.5342	TRIP11	14	92507291
cg24769670	0.0004	0.0522	0.9946	-+	61.8	2.619	1	0.1056	IFT122;MBD4	3	129158386
cg27662639	0.0001	0.0201	0.9946	+-	0	0.031	1	0.8607	POLR3E	16	22312063
cg27372988	0.0002	0.0346	0.9946	-+	0	0.029	1	0.865	NLGN1	3	173909493
cg19524274	0.0002	0.0341	0.9946	-+	0	0.427	1	0.5137	NEMP2;TMEM194B;AC093388.3	2	191399887
cg19089985	0.0002	0.031	0.9946	+-	0	0.241	1	0.6234	EEF1A2	20	62127395
cg04421679	-0.0004	0.0648	0.9946	-+	0	0.089	1	0.7655	PODXL	7	131192789
cg15172484	-0.0002	0.0346	0.9946	-+	14.9	1.174	1	0.2785	KLRAQ1;PPP1R21	2	48741903
cg08036074	-0.0003	0.0462	0.9946	+-	85.8	7.029	1	0.008019	NT5DC1	6	116424633
cg03649288	-0.0006	0.0909	0.9946	-+	55.4	2.244	1	0.1342	LOC646405;TPTE2P1	13	25506383
cg25254998	-0.0001	0.0218	0.9946	+-	54.7	2.207	1	0.1374	TMEM45A	3	100252276
cg14832990	0.0002	0.0249	0.9946	+-	32.8	1.489	1	0.2224	TSHZ1	18	72996632
cg21506565	-0.0004	0.0526	0.9946	+-	0	0.251	1	0.6164	C6orf25	6	31691506
cg12215528	-0.0003	0.0475	0.9946	+-	0	0.062	1	0.8032	PGLYRP1	19	46526168
cg08752744	0.0002	0.0338	0.9946	+-	0	0.044	1	0.8329	FAM49A	2	16811525
cg02912937	-0.0002	0.0281	0.9946	+-	0	0.598	1	0.4392	MAGI1	3	65533960
cg19279310	0.0001	0.0175	0.9946	+-	0	0.297	1	0.586	RP11-750H9.5	11	47413087
cg16835277	-0.0002	0.0268	0.9946	+-	0	0.087	1	0.7679	PADI2	1	17440285
cg19873602	0.0004	0.0555	0.9946	-+	54	2.176	1	0.1402		6	170590788
cg02822381	0.0002	0.0352	0.9946	-+	0	0.26	1	0.6098	BRUNOL5;CELF5	19	3225634
cg07449447	-0.0002	0.033	0.9946	-+	45.4	1.83	1	0.1761	SAMD4A	14	55228808
cg19925425	0.0003	0.0464	0.9946	-+	2.3	1.024	1	0.3116		18	71385780
cg05349297	0.0003	0.0453	0.9946	+-	0	0.593	1	0.4414	ARHGAP24	4	86698878
cg14071014	0.0002	0.034	0.9946	-+	0	0.582	1	0.4454		22	29863270
cg10753636	0.0002	0.0337	0.9946	+-	59.8	2.488	1	0.1147	MIR520A	19	54193013
cg13101653	0.0003	0.0427	0.9946	+-	0	0.121	1	0.728	LRRC28	15	99808818
cg25007447	-0.0002	0.0271	0.9946	-+	0	0.282	1	0.5955	RP11-511B23.2	12	93521330
cg26464439	-0.0002	0.0263	0.9946	+-	68.1	3.132	1	0.07678	LRCH4	7	100173533
cg17965712	-0.0004	0.0553	0.9946	-+	0	0.156	1	0.6929		5	2757802
cg02358983	0.0002	0.0286	0.9946	+-	0	0.113	1	0.7366	RAB11A	15	66117718
cg15804973	-0.0003	0.0389	0.9946	+-	0	0.295	1	0.5871	MAP3K5	6	137114513
cg07015368	0.0003	0.0504	0.9946	+-	29.7	1.423	1	0.2329	ADAMTS17	15	100537761
cg26749853	-0.0001	0.0189	0.9946	-+	10.7	1.12	1	0.2899	PPP1R10	6	30568703
cg27320658	0.0002	0.0223	0.9946	+-	0	0.335	1	0.563	FGFR4	5	176519389
cg07547549	0.0002	0.0259	0.9946	-+	0	0.055	1	0.8151	SLC12A5	20	44658225
cg10109452	0.0001	0.018	0.9946	-+	0	0.107	1	0.7437		8	143242627
cg13980113	-0.0003	0.0464	0.9946	-+	42.8	1.748	1	0.1861	SLC1A3	5	36607333
cg17318391	0.0002	0.0364	0.9946	+-	0	0.274	1	0.6006	PHLPP1	18	60626303
cg11229578	-0.0001	0.0211	0.9946	-+	29.3	1.414	1	0.2344	DOT1L	19	2230593
cg13245380	0.0002	0.031	0.9946	+-	0	0.128	1	0.7206	C14orf159	14	91544928
cg18581916	0.0001	0.0173	0.9946	+-	0	0.314	1	0.5752	LINC01358;RP11-145M4.2;RP11-145M4.3	1	59543930
cg19627006	-0.0003	0.0459	0.9946	-+	0	0.346	1	0.5561	CAPG	2	85637673
cg21625631	0.0002	0.0301	0.9946	+-	0	0.24	1	0.624	UBE2H;Y_RNA	7	129593858
cg18835653	-0.0002	0.0335	0.9946	+-	74.7	3.954	1	0.04676	NOL4	18	31509126
cg03249995	-0.0001	0.0213	0.9946	+-	0	0.165	1	0.6843	COX4NB	16	85819513
cg25240478	-0.0002	0.0224	0.9946	-+	0	0.031	1	0.8591	ZFYVE28	4	2395772
cg05106936	-0.0002	0.0351	0.9946	-+	0	0.658	1	0.4171	CHST11	12	104962891
cg11232136	-0.0003	0.0401	0.9946	+-	0	0.032	1	0.8574	ZNF566	19	36937832
cg15457998	-0.0002	0.0312	0.9946	-+	0	0.083	1	0.7737	RP11-543D5.1	1	48153833
cg11151976	0.0002	0.0241	0.9946	+-	61.1	2.572	1	0.1087	CD300LD	17	72577570
cg20163085	0.0002	0.0364	0.9946	+-	88.4	8.604	1	0.003354	CORT;APITD1;APITD1-CORT	1	10510396
cg13064429	0.0002	0.0275	0.9946	-+	0	0.107	1	0.7438	RP11-356J5.12	11	112161200
cg01887469	0.0003	0.0462	0.9946	-+	0	0.001	1	0.9782		1	106887394
cg00526276	-0.0004	0.0626	0.9947	-+	0	0.626	1	0.4289		16	14431423
cg26534980	-0.0002	0.0359	0.9947	-+	0	0.464	1	0.4956	EMC2;TTC35	8	109475460
cg01656770	0.0002	0.0361	0.9947	-+	46.3	1.863	1	0.1723	LOC100128640;ACVR2B;RP11-216F19.1	3	38496051
cg09615017	0.0003	0.0442	0.9947	-+	0	0.001	1	0.9788	GPR113;SELI;EPT1	2	26569718
cg26786615	-0.0005	0.0768	0.9947	+-	0	0.653	1	0.4189		16	86593603
cg01440917	0.0002	0.0303	0.9947	+-	0	0.561	1	0.454	IFT27	22	37164119
cg17936236	-0.0001	0.0166	0.9947	+-	35.9	1.561	1	0.2115	CREG1	1	167520305
cg18526779	-0.0003	0.0392	0.9947	+-	55	2.223	1	0.136	MALRD1;RP11-49L2.1	10	19581178
cg19884032	-0.0002	0.0279	0.9947	-+	0	0.448	1	0.5035	GALNT7	4	174203061
cg07246623	-0.0002	0.0349	0.9947	+-	58	2.383	1	0.1227	C1S	12	7165236
cg06139682	0.0002	0.0233	0.9947	+-	0	0.342	1	0.5585	WDR90;MSLN	16	701913
cg10418812	0.0003	0.0427	0.9947	+-	0	0.012	1	0.9133		7	1850329
cg17940198	0.0002	0.0361	0.9947	-+	23.4	1.306	1	0.2532	ZNF516	18	74204830
cg19365990	-0.0002	0.0302	0.9947	-+	0	0.104	1	0.747	LINC01038;RP11-276G3.1	13	80378505
cg23354014	0.0003	0.0402	0.9947	-+	45.7	1.84	1	0.1749	WSB2	12	118498668
cg26153922	-0.0003	0.0469	0.9947	+-	0	0.216	1	0.6418	ANK2	4	114262880
cg24193760	0.0002	0.024	0.9947	+-	0	0.021	1	0.8852	GUCY2D	17	7921554
cg09878428	0.0002	0.0331	0.9947	-+	0	0.564	1	0.4528	LINC00968;LOC101929415;RP11-17A4.3;RP11-16M8.2;RP11-17A4.2	8	57453141
cg09296845	0.0002	0.0325	0.9947	-+	20.3	1.254	1	0.2627	CIB1;C15orf58	15	90775669
cg16749186	-0.0003	0.0449	0.9947	-+	0	0.18	1	0.6712		13	113292675
cg10632342	0.0002	0.0229	0.9947	+-	0	0.026	1	0.8708	TEX101	19	43918408
cg25370606	-0.0002	0.0348	0.9947	+-	0	0.018	1	0.8944	KCTD4;GTF2F2	13	45768862
cg01784928	-0.0002	0.0247	0.9947	-+	0	0.075	1	0.7839	TMEM63C	14	77647704
cg03142900	0.0003	0.0525	0.9947	-+	62.5	2.666	1	0.1025		10	120264472
cg04307169	-0.0001	0.0209	0.9947	+-	48.8	1.952	1	0.1624	CRYBA4	22	27017729
cg08708943	0.0002	0.0276	0.9947	-+	0	0.46	1	0.4978	NDE1;MYH11	16	15818255
cg22081355	-0.0003	0.0452	0.9947	+-	69.4	3.265	1	0.07076	HAUS8;MYO9B	19	17186472
cg08639402	0.0003	0.0475	0.9947	-+	0	0.98	1	0.3222	FAM8A1	6	17600538
cg04278770	-0.0003	0.0377	0.9947	+-	0	0.038	1	0.8449		7	80841014
cg14975429	0.0003	0.0505	0.9947	-+	69.3	3.257	1	0.07113	AC013733.3	2	182549604
cg09735390	0.0002	0.0292	0.9947	-+	0	0.113	1	0.7368	CTB-181F24.1	5	164658718
cg14019706	0.0001	0.0218	0.9947	+-	6.5	1.07	1	0.301	CTB-35F21.1	5	139080266
cg14883114	0.0003	0.0401	0.9947	-+	0	0.865	1	0.3524	TNPO2	19	12834326
cg05234065	0.0002	0.0317	0.9947	+-	0	0.519	1	0.4714	LRRC8C;snoU13	1	90234640
cg18200827	-0.0002	0.0293	0.9947	-+	36.6	1.578	1	0.209	CCDC150	2	197504653
cg04181546	-0.0002	0.0256	0.9947	-+	0	0.292	1	0.589		9	79631748
cg18486008	-0.0002	0.0259	0.9947	+-	37.7	1.605	1	0.2052	CAMKMT	2	44690837
cg24992233	0.0002	0.0309	0.9947	+-	0	0.853	1	0.3557	ASB14;DNAH12	3	57327843
cg09329620	-0.0001	0.0224	0.9947	+-	0	0.64	1	0.4237		21	46435645
cg03178943	0.0001	0.0197	0.9947	-+	0	0.002	1	0.9677	TTYH3	7	2687626
cg07769006	-0.0002	0.0236	0.9947	+-	0	0.033	1	0.8548	ERGIC1	5	172325936
cg27055235	-0.0002	0.0271	0.9947	+-	53.2	2.136	1	0.1439	LOC102467213;CTC-254B4.1	5	106276849
cg06947608	-0.0002	0.0367	0.9947	+-	0	0.005	1	0.9434	C10orf90	10	128113825
cg24237500	-0.0002	0.03	0.9947	-+	53.5	2.149	1	0.1426		7	157065152
cg06567612	-0.0004	0.059	0.9947	-+	43	1.754	1	0.1853	CACNG2	22	36986025
cg18560328	0.0005	0.0698	0.9947	+-	0	0.046	1	0.831	SYT9	11	7273148
cg19844635	0.0003	0.042	0.9947	+-	0	0.316	1	0.5743	API5	11	43333440
cg06410158	-0.0002	0.0342	0.9947	-+	0	0.004	1	0.9495	INPP5A	10	134549036
cg19227924	-0.0002	0.0274	0.9947	-+	53.3	2.141	1	0.1434		17	28565709
cg04802238	0.0002	0.024	0.9947	-+	0	0.014	1	0.9066	SLC7A5	16	87873610
cg14196824	-0.0002	0.0294	0.9947	+-	0	0.249	1	0.6178	BTNL2	6	32363942
cg27022615	0.0002	0.0326	0.9947	+-	0	0.728	1	0.3936	FADD	11	70049105
cg22806076	0.0003	0.0395	0.9947	-+	0	0.096	1	0.7572	DLGAP2;RP11-666I19.2	8	1553261
cg23812744	-0.0002	0.0318	0.9948	+-	0	0.127	1	0.722	CREB3L1	11	46332461
cg10171907	-0.0002	0.0325	0.9948	-+	57.4	2.345	1	0.1257		10	4045803
cg20734092	0.0002	0.0319	0.9948	+-	0	0.414	1	0.5198	LOC100130992;RP11-573G6.6	10	22546132
cg04329977	-0.0002	0.0335	0.9948	-+	0	0.157	1	0.6916	PTPRG	3	61546343
cg08317694	0.0004	0.0536	0.9948	-+	0	0.021	1	0.8849	CRABP1	15	78632144
cg22507615	-0.0003	0.0489	0.9948	+-	0	0.189	1	0.664		11	38560587
cg04835051	-0.0002	0.0372	0.9948	+-	0	0.13	1	0.7187	HSPA1B	6	31794519
cg18558462	0.0003	0.0497	0.9948	-+	0	0.16	1	0.689	INPP5E	9	139334381
cg26019558	0.0002	0.0339	0.9948	+-	0	0.339	1	0.5603	RP11-279F6.1	15	69770283
cg19249516	-0.0002	0.0311	0.9948	+-	0	0.349	1	0.5545		4	156667493
cg08632095	-0.0003	0.0501	0.9948	-+	0	0.74	1	0.3896		5	172639423
cg27658026	-0.0001	0.0199	0.9948	+-	0	0.133	1	0.715	CALHM3	10	105239085
cg26957370	0.0002	0.0313	0.9948	+-	40.7	1.686	1	0.1942	PFDN2;NIT1	1	161087723
cg22152867	-0.0002	0.0348	0.9948	+-	0	0.221	1	0.638		22	24596179
cg23377000	0.0003	0.0387	0.9948	-+	0	0.038	1	0.8454	MIR136;RTL1;MIR432	14	101350657
cg01878100	-0.0002	0.0351	0.9948	-+	0	0.061	1	0.8049	MIPOL1	14	37666838
cg17578548	0.0003	0.0394	0.9948	-+	0.4	1.004	1	0.3163	COL11A2	6	33132727
cg21158149	-0.0003	0.0419	0.9948	-+	0	0.005	1	0.9431	N6AMT2	13	21348769
cg10821830	-0.0003	0.0462	0.9948	+-	0	0.513	1	0.4737	CTNNA2	2	79823717
cg13455181	0.0001	0.0182	0.9948	-+	0	0.115	1	0.734	CEMIP;RP11-351M8.1;RP11-351M8.2	15	81195644
cg22743866	-0.0003	0.0498	0.9948	--	0	0	1	0.9942	LINC01399;CTA-714B7.5	22	35527710
cg20579480	-0.0002	0.0336	0.9948	+-	12.5	1.143	1	0.285	APOBEC4;RGL1	1	183622007
cg07058902	-0.0002	0.0283	0.9948	+-	0	0.021	1	0.8847	ZNF155	19	44488612
cg13565129	-0.0006	0.0954	0.9948	-+	59.7	2.481	1	0.1152		6	28601419
cg09773537	-0.0002	0.0252	0.9948	+-	62.9	2.694	1	0.1007	SCN1B	19	35525095
cg26173319	-0.0003	0.0463	0.9948	+-	0	0.135	1	0.7132	FOXD1;RP11-79P5.6	5	72742824
cg26394270	-0.0002	0.0307	0.9948	+-	0	0.393	1	0.5307	TINAGL1	1	32043619
cg01387179	-0.0002	0.0257	0.9948	+-	8.5	1.093	1	0.2957	MVB12B	9	129219201
cg02287817	0.0004	0.0671	0.9948	+-	0	0.12	1	0.7288	EGR4	2	73521905
cg02707142	-0.0002	0.0233	0.9948	-+	0	0.094	1	0.7588		10	8670485
cg13177026	-0.0002	0.0313	0.9948	+-	42.8	1.75	1	0.1859	UNC5C	4	96115338
cg18739932	0.0003	0.0466	0.9948	+-	0	0.493	1	0.4826	CTD-2281E23.2	8	1112153
cg09871181	0.0002	0.0234	0.9948	+-	0	0.416	1	0.5187	JUP	17	39911422
cg01161919	-0.0002	0.0303	0.9948	-+	0	0.077	1	0.7818	SRCAP;RP11-2C24.4	16	30750542
cg02408538	0.0002	0.0299	0.9948	+-	0	0.475	1	0.4908	CHST15	10	125803767
cg27151122	-0.0001	0.0218	0.9948	+-	0	0.113	1	0.7366		12	50447407
cg13718827	-0.0002	0.0254	0.9948	+-	0	0.634	1	0.4258	MIR199B;DNM1	9	131008520
cg10895489	0.0003	0.043	0.9948	+-	0	0	1	0.9878	RAB22A;PPP4R1L	20	56884691
cg10646524	0.0003	0.0398	0.9948	+-	0	0.177	1	0.6742		10	23603695
cg05844473	-0.0003	0.0422	0.9948	+-	0	0.127	1	0.7218	SEC14L2;RNF215;MTMR3	22	30792924
cg21709241	0.0002	0.0294	0.9948	-+	0	0.124	1	0.7247	RP11-203H2.1	6	8328310
cg00214698	-0.0001	0.0211	0.9948	-+	0	0.029	1	0.8648	LATS2;LATS2-AS1	13	21579097
cg13640362	-0.0002	0.031	0.9948	-+	0	0.246	1	0.62	RP11-513G11.3;RP11-513G11.4	3	193964970
cg10531686	0.0003	0.0461	0.9948	-+	0	0.22	1	0.639	MNAT1;RP11-193F5.1	14	61391909
cg26451499	0.0003	0.0407	0.9948	-+	26.7	1.365	1	0.2427	CCDC46	17	63694336
cg27246316	-0.0002	0.0297	0.9948	+-	0	0.196	1	0.6576	GACAT3;AC130710.1	2	16213362
cg06510534	-0.0001	0.0175	0.9948	-+	0	0.106	1	0.7449	PQLC3	2	11309558
cg02661201	-0.0002	0.024	0.9948	-+	0	0.452	1	0.5016	OSBPL3	7	24872460
cg13449673	0.0002	0.0287	0.9948	+-	0	0.362	1	0.5476	ANO1-AS2;U6	11	69921474
cg17334937	0.0003	0.0478	0.9948	-+	80.5	5.131	1	0.0235		10	54538305
cg12769779	-0.0001	0.0169	0.9948	+-	0	0.439	1	0.5077	RP11-856F16.2	11	94618480
cg05267739	0.0002	0.0265	0.9948	+-	0	0.867	1	0.3519		11	92649615
cg10022248	-0.0002	0.0376	0.9948	+-	0	0.073	1	0.7865		7	1686836
cg21816743	0.0003	0.0526	0.9948	-+	0	0.202	1	0.6529	CD79B	17	62008923
cg19270309	0.0002	0.0305	0.9948	+-	0	0.043	1	0.8364	ENPP7	17	77712853
cg16031373	-0.0002	0.0311	0.9948	+-	24.9	1.331	1	0.2486		17	16821922
cg00144942	0.0004	0.0631	0.9948	-+	5.4	1.057	1	0.3039		2	241119882
cg26002236	-0.0002	0.0369	0.9948	-+	0	0.266	1	0.606	LLGL1	17	18128410
cg17883481	0.0002	0.0323	0.9948	-+	0	0.787	1	0.3749	C9orf171	9	135360559
cg24670497	-0.0002	0.0352	0.9948	+-	57.7	2.366	1	0.124	TMEM82;RP11-169K16.4	1	16068127
cg15368822	-0.0002	0.0246	0.9948	-+	40.7	1.687	1	0.194	TMEM63A	1	226070397
cg21968223	-0.0002	0.027	0.9948	+-	0	0.324	1	0.5691	MIR548O2;DCTN6;LEPROTL1	8	30031619
cg05527491	0.0003	0.0454	0.9948	+-	0	0.109	1	0.7417	B3GNT9	16	67184945
cg09866208	0.0002	0.0359	0.9948	+-	55.3	2.239	1	0.1346	C16orf80;RP11-459F6.3	16	58163498
cg21579302	-0.0002	0.0282	0.9948	-+	68.9	3.211	1	0.07313	ATP13A5-AS1;ATP13A5	3	193032090
cg22346305	-0.0005	0.0696	0.9948	-+	0	0.913	1	0.3394		9	101956408
cg17934165	-0.0003	0.0403	0.9948	+-	47	1.886	1	0.1696	KLF6	10	3828334
cg06052207	-0.0003	0.0439	0.9948	+-	0	0.456	1	0.4997	NFIA	1	61557396
cg15979495	0.0002	0.0299	0.9948	-+	88.7	8.833	1	0.002958	FSD1	19	4317084
cg08374859	0.0003	0.0466	0.9949	++	0	0.001	1	0.9793		8	49891730
cg01389506	-0.0002	0.0316	0.9949	-+	65.5	2.898	1	0.08868	SSH1	12	109203581
cg00360846	-0.0002	0.024	0.9949	-+	0	0.016	1	0.8998	MTA1	14	105920403
cg08177522	0.0002	0.039	0.9949	+-	50.4	2.015	1	0.1558		18	59431787
cg15170743	0.0002	0.0331	0.9949	-+	0	0.004	1	0.947	ZNF470	19	57078521
cg00691874	0.0002	0.0312	0.9949	-+	0	0.068	1	0.794	SLC43A2	17	1521312
cg17841572	-0.0001	0.0187	0.9949	+-	0	0.163	1	0.6862	GNAS;GNASAS;GNAS-AS1	20	57426368
cg26289142	-0.0003	0.0539	0.9949	+-	0	0.266	1	0.6057	M1AP;C2orf65	2	74875794
cg18473234	-0.0003	0.0492	0.9949	-+	83.4	6.038	1	0.014	KDM4B	19	5097819
cg03282748	-0.0005	0.0738	0.9949	+-	0	0.319	1	0.5722	CRACR2A;EFCAB4B	12	3835375
cg06625233	-0.0003	0.0419	0.9949	+-	34.3	1.523	1	0.2172	TRPS1	8	116680825
cg18333220	-0.0003	0.0465	0.9949	+-	24.4	1.323	1	0.2501		2	75655854
cg12264723	0.0002	0.0365	0.9949	+-	41.3	1.704	1	0.1918		3	141660114
cg20186636	-0.0003	0.0499	0.9949	-+	61.1	2.573	1	0.1087	FLNC	7	128470230
cg03483330	0.0002	0.0335	0.9949	-+	0	0	1	0.988		2	176464572
cg03681640	-0.0002	0.0244	0.9949	-+	0	0.006	1	0.9397		2	6647183
cg10774331	-0.0002	0.0288	0.9949	+-	30.8	1.446	1	0.2292	PA2G4P4;LINC00886;RP11-392A22.2	3	156529497
cg12933431	-0.0002	0.0238	0.9949	-+	0	0.867	1	0.3518	ATP10A	15	25959239
cg17348029	0.0001	0.0223	0.9949	-+	0	0.879	1	0.3486		2	72151487
cg27512716	0.0002	0.0297	0.9949	+-	0	0.215	1	0.643	IRGC	19	44219675
cg12587818	0.0002	0.0368	0.9949	+-	0	0.145	1	0.7036	PHTF1	1	114300298
cg10754705	0.0003	0.0417	0.9949	-+	84.3	6.376	1	0.01157	PHYHIP	8	22085381
cg02937102	0.0002	0.0365	0.9949	-+	31.2	1.453	1	0.228	SCML4	6	108093229
cg05969889	-0.0002	0.0269	0.9949	+-	0	0.081	1	0.7756	AIG1;RP1-45I4.2	6	143418703
cg13246505	-0.0003	0.0425	0.9949	+-	0	0.009	1	0.9264	LRFN1	19	39806055
cg16382882	-0.0002	0.0303	0.9949	-+	90	9.955	1	0.001604	OAS2;RP1-71H24.1	12	113435923
cg07881400	-0.0002	0.0332	0.9949	+-	87.8	8.185	1	0.004225		19	47803608
cg22375510	0.0002	0.0236	0.9949	+-	3.9	1.041	1	0.3077		17	79698457
cg24185062	-0.0002	0.0325	0.9949	+-	85.9	7.088	1	0.007761	CTTNBP2	7	117390869
cg11292721	-0.0002	0.0384	0.9949	+-	0	0.011	1	0.9166	TARSL2	15	102216116
cg00590173	-0.0003	0.0398	0.9949	-+	0	0.047	1	0.829	SV2C	5	75524056
cg27361227	0.0002	0.0284	0.9949	+-	37.6	1.602	1	0.2056	ARSB	5	78126647
cg26822366	-0.0002	0.0373	0.9949	+-	0	0.002	1	0.9662	NCRNA00171;ZNRD1-AS1	6	29989495
cg02659232	-0.0004	0.059	0.9949	+-	0	0.324	1	0.5693	DDX25;PUS3	11	125772925
cg22718061	-0.0003	0.0537	0.9949	+-	13.7	1.159	1	0.2817	RP11-120I21.2	8	84860061
cg03320508	-0.0002	0.035	0.9949	+-	0	0.076	1	0.7823	LOC101927123;RP11-88I21.2	3	127043900
cg13676763	-0.0002	0.0275	0.9949	+-	0	0.364	1	0.5461	FAM125B	9	129262204
cg07260541	0.0002	0.0322	0.9949	++	0	0	1	0.9884		16	51117848
cg27537016	-0.0002	0.037	0.9949	-+	0	0.337	1	0.5619	RP11-528A4.2	3	193562543
cg01803238	0.0002	0.0382	0.9949	+-	48.9	1.958	1	0.1617	BCL2	18	60986026
cg02847074	-0.0002	0.024	0.9949	-+	0	0.296	1	0.5866	CUX2;AC002979.1	12	111739151
cg21868599	0.0003	0.0456	0.9949	+-	0	0.411	1	0.5212		4	52809544
cg25642765	0.0003	0.0424	0.9949	+-	0	0.275	1	0.6	SNX13	7	17971561
cg09589820	0.0002	0.0361	0.9949	-+	0	0.028	1	0.8667	PKIG	20	43172051
cg19777001	-0.0002	0.0385	0.9949	+-	0	0.309	1	0.5783	RCOR1	14	103150180
cg19671391	-0.0002	0.0323	0.9949	-+	0	0.004	1	0.9492		5	79695490
cg16751357	0.0003	0.045	0.9949	-+	0	0.505	1	0.4771		6	35150268
cg01218587	0.0004	0.0652	0.9949	+-	0	0.669	1	0.4135	TTC6	14	38080904
cg21387812	-0.0002	0.0329	0.9949	-+	0	0.014	1	0.9067		4	157115098
cg09247534	-0.0002	0.0361	0.9949	+-	49.3	1.972	1	0.1602	C1orf9	1	172502038
cg18040892	0.0002	0.0309	0.9949	-+	0	0.254	1	0.614	SMARCA4	19	11144017
cg05729827	0.0001	0.0226	0.9949	+-	0	0.749	1	0.3867	CSPG4;CTD-2026K11.1	15	75968409
cg01482375	0.0003	0.0415	0.9949	-+	0	0.725	1	0.3945	LATS1	6	150038536
cg24086268	0.0002	0.0253	0.9949	+-	47.8	1.915	1	0.1664		2	3633333
cg01435109	-0.0001	0.0199	0.9949	+-	0	0.241	1	0.6235	LUZP1	1	23496648
cg14935818	-0.0001	0.0178	0.9949	+-	33	1.493	1	0.2217		17	47545378
cg15631343	-0.0002	0.0364	0.9949	-+	0	0.068	1	0.7936	RP11-431K24.1	1	8090712
cg07394901	-0.0003	0.0448	0.9949	-+	53.3	2.141	1	0.1434	ANAPC2	9	140070697
cg08119325	0.0001	0.017	0.9949	+-	0	0.574	1	0.4487	TNK2	3	195613212
cg06292891	0.0001	0.0197	0.9949	-+	0	0.077	1	0.7811	TNXB;ATF6B	6	32072167
cg23500601	0.0002	0.0302	0.9949	+-	50.6	2.023	1	0.155	BST2	19	17502346
cg09199442	0.0003	0.0494	0.9949	-+	0	0.548	1	0.4592	METT5D1;METTL15	11	28132951
cg03957249	0.0003	0.045	0.9949	+-	0	0.154	1	0.695		17	2660259
cg01240169	0.0001	0.0202	0.9949	-+	0	0.024	1	0.8767		2	61034722
cg26665224	0.0003	0.043	0.9949	+-	28.9	1.406	1	0.2357	SLC6A15	12	85305087
cg06509980	0.0003	0.0452	0.9949	+-	20.5	1.258	1	0.262	C10orf107	10	63525673
cg10107241	-0.0002	0.0266	0.9949	-+	0	0.647	1	0.4212	FRMD1	6	168479975
cg01410116	-0.0001	0.0216	0.9949	+-	0	0.048	1	0.8268	SERPINB9P1;RP11-420G6.4	6	2859460
cg22109370	0.0002	0.0325	0.9949	+-	43	1.753	1	0.1855	ENGASE	17	77070546
cg10312185	-0.0002	0.0263	0.9949	-+	0	0.395	1	0.5296	MROH1;HEATR7A	8	145253208
cg24020232	0.0002	0.0289	0.9949	-+	0	0	1	0.9825	NKD2	5	1008745
cg01404304	0.0001	0.0233	0.9949	-+	0	0.255	1	0.6136		22	39569266
cg19632764	-0.0003	0.0448	0.9949	+-	0	0.185	1	0.6673		17	69992013
cg03477112	-0.0004	0.0569	0.9949	-+	0	0.048	1	0.8268		10	125034571
cg24919768	0.0002	0.0364	0.9949	-+	0	0.822	1	0.3647	MALL	2	110873031
cg01382110	0.0002	0.0286	0.9949	+-	0	0.474	1	0.4912		18	4454189
cg07911285	-0.0002	0.039	0.9949	+-	32.9	1.491	1	0.222	RP4-651E10.4	1	87050265
cg11422288	-0.0002	0.0354	0.9949	+-	0	0.122	1	0.727	IL36A	2	113764164
cg10724297	0.0002	0.0326	0.9949	-+	0	0.003	1	0.9542	RMI2	16	11342276
cg00636639	0.0002	0.0339	0.9949	-+	0	0.077	1	0.7813	RBM18;MRRF	9	125027249
cg25646701	0.0001	0.0194	0.9949	-+	0	0.028	1	0.8671		2	121443256
cg13890058	-0.0002	0.0238	0.9949	+-	0	0.058	1	0.8099	PMEPA1	20	56233876
cg07382842	-0.0002	0.029	0.9949	+-	0	0.014	1	0.9043		6	18278113
cg21816491	-0.0003	0.0416	0.9949	-+	77.1	4.357	1	0.03685	RCOR3	1	211487219
cg11324488	-0.0002	0.0274	0.9949	+-	0	0.027	1	0.8697	HCAR1	12	123164034
cg10305196	-0.0003	0.0398	0.9949	-+	64	2.779	1	0.09553	TMEM170B	6	11575651
cg17641046	-0.0002	0.0391	0.9949	+-	61.7	2.614	1	0.1059	MLH1;EPM2AIP1	3	37034473
cg14170307	0.0002	0.025	0.9949	+-	49.9	1.995	1	0.1578	NRP2	2	206563804
cg10387952	0.0003	0.0409	0.995	-+	57.8	2.369	1	0.1237		8	19168353
cg15196697	-0.0001	0.0197	0.995	+-	0	0.016	1	0.9	IGDCC4	15	65712749
cg17588704	-0.0009	0.1402	0.995	-+	83.1	5.915	1	0.01501	TNS1	2	218707806
cg01661777	-0.0002	0.0327	0.995	-+	0	0.089	1	0.7659		11	1983308
cg27219758	-0.0002	0.0345	0.995	-+	0	0	1	0.9872		12	58897850
cg22145666	0.0003	0.0398	0.995	+-	0	0.238	1	0.6254	UGT1A10;UGT1A6;UGT1A8;UGT1A4;UGT1A3;UGT1A9;UGT1A7;UGT1A5;AC114812.5	2	234663900
cg03808459	0.0003	0.0536	0.995	-+	0	0.012	1	0.9116	ABI1	10	27150112
cg23860321	-0.0002	0.0389	0.995	-+	0	0.16	1	0.6895	TCP1;MRPL18	6	160211010
cg13297133	0.0002	0.0318	0.995	+-	0	0.009	1	0.925	CELF2	10	11189996
cg05036502	0.0002	0.0271	0.995	-+	0	0.169	1	0.6811	TXNDC11	16	11777108
cg20671649	-0.0001	0.0214	0.995	+-	50	2	1	0.1573	PRDM16	1	3309864
cg07718055	-0.0002	0.0312	0.995	-+	18.9	1.233	1	0.2668	LOC101927069;PIP5K1B	9	71570472
cg06139099	-0.0002	0.0359	0.995	+-	41.8	1.719	1	0.1898	INPP5A	10	134499505
cg11396473	0.0002	0.0338	0.995	+-	0	0.151	1	0.6974	U6	14	32670418
cg21680719	0.0002	0.0259	0.995	-+	68.6	3.187	1	0.07422	FHL3	1	38466677
cg27308982	0.0002	0.0299	0.995	-+	0	0.118	1	0.7316	NFATC1	18	77196450
cg10149870	0.0003	0.0403	0.995	-+	0	0.744	1	0.3885		2	129106448
cg04317700	0.0003	0.0459	0.995	+-	0	0.275	1	0.6001	PIP5K1A	1	151170610
cg09680012	-0.0002	0.0255	0.995	--	0	0	1	0.9959	WDR33	2	128569063
cg10567625	-0.0002	0.0283	0.995	+-	0	0.092	1	0.7615	CHCHD6	3	126653955
cg25456317	0.0002	0.032	0.995	+-	54.3	2.187	1	0.1392	KIAA1109	4	123160876
cg24801282	-0.0002	0.0342	0.995	-+	76.1	4.191	1	0.04065	SLC8A3	14	70540479
cg02103647	-0.0002	0.0312	0.995	+-	0	0.058	1	0.8098		4	120568336
cg07093258	-0.0002	0.0329	0.995	+-	35.4	1.547	1	0.2135	ACBD4;PLCD3	17	43209149
cg08802981	0.0002	0.029	0.995	+-	0	0.002	1	0.9645	GCK	7	44197567
cg25435255	0.0003	0.0424	0.995	-+	34.1	1.518	1	0.2179	GBF1	10	104086857
cg06352443	-0.0003	0.0512	0.995	+-	0	0.169	1	0.6807	KIF26B	1	245317950
cg27547043	-0.0003	0.0475	0.995	-+	0	0.033	1	0.8561	STRADB;TRAK2	2	202316262
cg11382589	-0.0004	0.0663	0.995	-+	77.8	4.51	1	0.0337		17	22052191
cg04429341	0.0002	0.0297	0.995	+-	32.8	1.488	1	0.2226	TSSC1	2	3261194
cg23857200	-0.0002	0.0293	0.995	+-	0	0.117	1	0.7323	MED29;PAF1	19	39882127
cg10511264	0.0003	0.0405	0.995	+-	36.6	1.578	1	0.209	USF1	1	161013623
cg00520876	-0.0002	0.0287	0.995	+-	43.7	1.776	1	0.1826	CACNA1H;RP11-616M22.1	16	1207981
cg08074907	0.0002	0.0328	0.995	+-	0	0.052	1	0.8197	SPTBN1	2	54685010
cg18338021	0.0002	0.0247	0.995	+-	0	0.178	1	0.6733	GZMM	19	544349
cg13735691	0.0003	0.0443	0.995	+-	0	0.613	1	0.4338	HAUS5;AC002115.6	19	36103707
cg13174306	-0.0002	0.0264	0.995	+-	0	0.207	1	0.649		1	115822971
cg06339924	-0.0003	0.0529	0.995	-+	0	0.557	1	0.4553	TRIM42	3	140395771
cg12518041	-0.0003	0.0408	0.995	-+	0	0.018	1	0.8937	EXTL3;CTD-2172A10.1	8	28558826
cg09123773	0.0003	0.0401	0.995	+-	0	0.128	1	0.7205	SIAH1	16	48419537
cg12020842	0.0002	0.0342	0.995	-+	51.5	2.064	1	0.1509	KIAA1644	22	44676823
cg05370218	-0.0001	0.0201	0.995	+-	0	0.891	1	0.3452		17	54626301
cg13977486	0.0002	0.0311	0.995	+-	64.4	2.809	1	0.09374	C10orf95	10	104211296
cg21022447	-0.0002	0.0331	0.995	+-	0	0.084	1	0.7719	GNL1	6	30521181
cg20494085	-0.0002	0.0307	0.995	-+	4.3	1.045	1	0.3067	LAP3;AC006160.5	4	17597171
cg22304376	-0.0002	0.0354	0.995	-+	0	0.036	1	0.849	STX17;RP11-60I3.5	9	102669472
cg24419828	0.0004	0.0573	0.995	+-	45.5	1.835	1	0.1756	SPATS2L	2	201171294
cg16612400	-0.0003	0.0399	0.995	+-	51.8	2.076	1	0.1497	AC008158.1	17	60231895
cg23448348	-0.0002	0.0286	0.995	-+	0	0.21	1	0.6469	RBP1;RP11-319G6.1	3	139257907
cg01357585	0.0003	0.0487	0.995	-+	0	0.376	1	0.5399	CREBL2	12	12766615
cg19960901	-0.0003	0.0538	0.995	-+	0	0.342	1	0.5584	FAS;RP11-399O19.8	10	90775332
cg12753125	0.0002	0.0358	0.995	-+	0	0.259	1	0.6111	RBM28	7	127981813
cg27052455	0.0002	0.0275	0.995	+-	0	0.087	1	0.7681	ENGASE	17	77078306
cg17876735	0.0003	0.0414	0.995	+-	0	0.713	1	0.3985		10	73648810
cg26662456	0.0002	0.032	0.995	+-	4.6	1.048	1	0.3059		3	186142975
cg27010421	-0.0001	0.0212	0.995	+-	0	0.135	1	0.7138	DYNC1I1	7	95495133
cg02429813	0.0002	0.0265	0.995	+-	0	0.037	1	0.8477	PPP1R18	6	30655745
cg25279509	-0.0002	0.0257	0.995	+-	0	0.23	1	0.6317		5	72884112
cg13016978	-0.0002	0.0357	0.995	-+	0	0.061	1	0.8056	ITGA9	3	37580267
cg04654348	-0.0002	0.0356	0.995	+-	0	0.023	1	0.8797		1	23572906
cg25545227	0.0003	0.0515	0.995	+-	0	0.206	1	0.65	7SK	8	120725830
cg05702778	0.0003	0.0472	0.995	+-	0	0.966	1	0.3256	CIDEA	18	12271697
cg11018410	0.0002	0.0344	0.995	-+	77.3	4.412	1	0.0357	FANCL	2	58469925
cg22841286	0.0003	0.0413	0.9951	+-	0	0.112	1	0.7383		19	56709228
cg25300694	-0.0006	0.0923	0.9951	+-	0	0.002	1	0.9648		2	151184358
cg23997451	-0.0003	0.0544	0.9951	-+	27.8	1.384	1	0.2394	ATP13A4	3	193136912
cg06094523	0.0002	0.0299	0.9951	-+	35.7	1.556	1	0.2123	SLC2A1	1	43398103
cg00103908	0.0002	0.038	0.9951	+-	30.2	1.432	1	0.2314	PRDM16	1	3184106
cg24929648	0.0002	0.0262	0.9951	-+	55.2	2.232	1	0.1352	TTC39A	1	51768832
cg19489443	0.0001	0.0236	0.9951	+-	64.9	2.853	1	0.09123	MKRN2;MKRN2-AS1	3	12598043
cg00275764	-0.0002	0.0312	0.9951	+-	0	0.805	1	0.3696	UCN2;PFKFB4	3	48599252
cg15053460	0.0003	0.0528	0.9951	+-	0	0.096	1	0.7567	ADAMTS12	5	33892313
cg00417757	0.0003	0.0496	0.9951	+-	59.5	2.471	1	0.116	RINT1	7	105172974
cg27328881	-0.0001	0.0228	0.9951	-+	0	0.517	1	0.4722	CC2D2A	4	15470497
cg00179844	-0.0001	0.0223	0.9951	+-	0	0.736	1	0.391	TMEM131;U7	2	98530285
cg16824930	0.0002	0.0375	0.9951	+-	35.6	1.552	1	0.2129	PRC1-AS1;PRC1;AC068831.8	15	91510567
cg20891097	0.0002	0.0378	0.9951	+-	0	0.314	1	0.5751	MEIS2;RP11-128A17.1	15	37391121
cg22473727	-0.0002	0.0306	0.9951	+-	0	0.085	1	0.77	DUSP1;RP11-779O18.3	5	172199667
cg07813065	0.0002	0.0309	0.9951	-+	0	0.001	1	0.9693	MTSS1L	16	70714606
cg16051671	0.0003	0.0459	0.9951	+-	0	0.013	1	0.9088		10	121767851
cg01690872	0.0002	0.038	0.9951	-+	0	0.433	1	0.5106	PLXNA4	7	132250373
cg06408248	-0.0002	0.0252	0.9951	-+	0	0.68	1	0.4096	ODC1;LOC101929715;RP11-320M2.1	2	10588877
cg08055781	0.0003	0.0451	0.9951	-+	0	0.394	1	0.5301		3	32268674
cg01595413	0.0002	0.0242	0.9951	-+	0	0.627	1	0.4283	ADORA2A-AS1;UPB1;C22orf45	22	24861780
cg01354510	-0.0002	0.0326	0.9951	-+	0	0.072	1	0.7878	FEZ2	2	36806329
cg02719808	0.0002	0.029	0.9951	+-	0	0.253	1	0.6151	UPF2	10	11992840
cg17311430	0.0002	0.0275	0.9951	-+	0	0.033	1	0.8563		2	217939542
cg01702820	-0.0003	0.0446	0.9951	-+	0	0.176	1	0.6748	SETD2;RP11-447D11.2	3	47205627
cg15605097	0.0003	0.0514	0.9951	+-	0	0.53	1	0.4665	DGAT2;CTD-2530H12.1	11	75479463
cg22019999	0.0003	0.0474	0.9951	-+	0	0.269	1	0.6038	WBP4;ELF1	13	41634387
cg12685810	0.0002	0.0403	0.9951	+-	26.1	1.353	1	0.2448	CUTA	6	33385756
cg21324211	0.0003	0.0447	0.9951	+-	0	0.201	1	0.6537	RP11-752G15.6	15	83419064
cg07261920	0.0002	0.0328	0.9951	+-	73.9	3.835	1	0.05019	CTB-109A12.1;ADAM19	5	156885069
cg14390275	0.0003	0.0511	0.9951	+-	0	0.224	1	0.6361	AC009110.1	16	62630151
cg16427638	0.0002	0.036	0.9951	+-	0	0.201	1	0.6537	SGCZ	8	14165942
cg09296001	0.0003	0.041	0.9951	+-	0	0.004	1	0.9524	SND1;LRRC4	7	127672564
cg10757978	-0.0002	0.0296	0.9951	+-	0	0.403	1	0.5254	SLCO5A1	8	70623125
cg08627996	-0.0002	0.0312	0.9951	+-	0	0.004	1	0.9501		12	98973173
cg06579999	0.0002	0.0367	0.9951	+-	0	0.951	1	0.3296	TMCO4	1	20020827
cg07607131	0.0002	0.0261	0.9951	+-	77.2	4.383	1	0.03631		1	25353361
cg18830052	0.0003	0.0484	0.9951	+-	0	0.893	1	0.3445	C20orf29;AP5S1	20	3801106
cg04084892	0.0002	0.0389	0.9951	-+	76.2	4.2	1	0.04043	VSNL1	2	17722836
cg12590163	-0.0001	0.0244	0.9951	-+	0	0.47	1	0.4928	GALNT10	5	153666930
cg06343651	-0.0002	0.0308	0.9951	-+	0	0.233	1	0.6295		8	119134374
cg05635340	-0.0002	0.0393	0.9951	-+	0	0.617	1	0.4321	C11orf34;PTS	11	112129772
cg19818512	0.0002	0.0338	0.9951	-+	0	0.08	1	0.7768	WAC	10	28888958
cg22098605	-0.0003	0.0431	0.9951	+-	30.6	1.441	1	0.2299	LINC00403;RP11-450H6.3	13	112737237
cg08318174	-0.0002	0.0393	0.9951	-+	0	0.522	1	0.4699	ANK3;RP11-131N11.4	10	62493203
cg14874646	0.0002	0.0288	0.9951	-+	35.4	1.548	1	0.2135	AC017053.1	2	6466380
cg21105015	-0.0002	0.0277	0.9951	+-	0	0.283	1	0.5945	PRDM15;TMPRSS3	21	43267762
cg08911543	0.0002	0.0325	0.9951	+-	0	0.14	1	0.7083	TMEM120A	7	75620548
cg18395917	-0.0003	0.0465	0.9951	-+	0	0.001	1	0.9708		11	76033367
cg18251430	-0.0004	0.0629	0.9951	+-	0	0.052	1	0.8192	U6;RP11-648K4.2	15	88017639
cg03213117	-0.0002	0.0287	0.9951	+-	0	0.022	1	0.8822	LRRC3B	3	26691758
cg11242303	-0.0003	0.0452	0.9951	+-	24.7	1.328	1	0.2492	IL12RB2	1	67773725
cg13086728	0.0001	0.017	0.9951	-+	0	0.378	1	0.5388	SIGLECL1;C19orf75	19	51760755
cg01791229	-0.0002	0.0273	0.9951	-+	0	0.017	1	0.8967		3	23156165
cg01655487	-0.0002	0.0394	0.9951	-+	0	0.837	1	0.3602		13	73911006
cg25005894	0.0002	0.0327	0.9951	+-	0	0.831	1	0.362	ERC2	3	56501352
cg14726821	-0.0003	0.0413	0.9951	-+	0	0.107	1	0.7435	ST3GAL4	11	126263452
cg16384496	-0.0002	0.0277	0.9951	+-	0	0.018	1	0.8928	RORA;RP11-219B17.1	15	60884339
cg21777166	-0.0002	0.0362	0.9951	+-	0	0.075	1	0.7836	JAGN1	3	9935346
cg12900481	0.0003	0.0418	0.9951	-+	0	0.115	1	0.7347	AUTS2	7	69064129
cg06176608	0.0002	0.0245	0.9951	-+	0	0.323	1	0.5697	PRKCZ	1	2019526
cg08289567	-0.0002	0.0314	0.9951	+-	0	0.031	1	0.8594	RP11-420A23.1	4	129307231
cg21312383	-0.0004	0.0596	0.9951	-+	7.4	1.08	1	0.2986		20	61737385
cg06935052	0.0001	0.0232	0.9951	+-	0	0.432	1	0.5108	SMARCB1	22	24176449
cg14597388	0.0003	0.0421	0.9951	-+	0	0.228	1	0.6331	GZMK;CTD-2313F11.1	5	54319373
cg15742729	0.0003	0.0494	0.9951	+-	0	0.199	1	0.6554	GALNTL6	4	173186396
cg15640925	0.0001	0.0221	0.9951	-+	0	0.09	1	0.7647	TRIOBP;NOL12	22	38147369
cg07080358	0.0002	0.041	0.9951	-+	0	0.993	1	0.3189	CNRIP1	2	68546507
cg15387857	0.0002	0.0355	0.9951	-+	0	0.107	1	0.7436	SPECC1L-ADORA2A;SPECC1L	22	24706891
cg19677300	0.0002	0.0281	0.9951	+-	0	0.263	1	0.608	LINC01250;AC019118.2	2	2905086
cg24360099	-0.0002	0.034	0.9951	+-	0	0.222	1	0.6372	THADA	2	43625249
cg06769231	-0.0002	0.0324	0.9951	-+	0	0.18	1	0.6717	MIR2117	17	41521158
cg14115660	0.0002	0.0328	0.9951	-+	0	0.009	1	0.9243	CD59;RP4-541C22.4	11	33730346
cg13155823	0.0002	0.0398	0.9951	-+	0	0.487	1	0.4854	TPD52	8	80993721
cg04461800	-0.0002	0.0382	0.9951	+-	41.6	1.711	1	0.1908	OSBPL6	2	179184481
cg19238390	-0.0001	0.0195	0.9952	+-	19.9	1.249	1	0.2638	DYNC1H1;RP11-1017G21.4	14	102510979
cg23459997	-0.0002	0.0269	0.9952	-+	0	0.001	1	0.971	JAGN1	3	9932426
cg00787695	-0.0001	0.0187	0.9952	+-	0	0.004	1	0.9489	ST3GAL1	8	134469341
cg01960885	-0.0004	0.0703	0.9952	+-	29.4	1.417	1	0.234	CHST9	18	24765781
cg06438514	-0.0002	0.028	0.9952	-+	0	0.397	1	0.5288		10	73067480
cg12320986	0.0002	0.04	0.9952	-+	0	0.277	1	0.5987		6	166140561
cg21528696	-0.0002	0.0397	0.9952	-+	0	0.012	1	0.9142	SCTR;AC013275.2	2	120237573
cg06802687	0.0001	0.024	0.9952	+-	0	0.705	1	0.401	ST5;RPL27A	11	8724225
cg03312587	-0.0003	0.0478	0.9952	-+	0	0.648	1	0.4209	A2BP1;RBFOX1	16	6844322
cg05181941	0.0005	0.0773	0.9952	-+	0	0.093	1	0.7607	RP11-662M24.2;RIMBP2	12	131171031
cg18230771	-0.0002	0.0354	0.9952	+-	41.2	1.701	1	0.1921	ACAN	15	89347176
cg11593548	-0.0002	0.0339	0.9952	-+	0	0	1	0.9845	RC3H2	9	125627677
cg04028831	0.0001	0.0241	0.9952	+-	65.4	2.888	1	0.08925	FAM20A;PRKAR1A	17	66538298
cg17860366	-0.0002	0.0394	0.9952	-+	0	0.359	1	0.549	ABHD2	15	89634741
cg06086611	0.0002	0.0364	0.9952	-+	0	0.635	1	0.4256	GREM2	1	240657139
cg04986643	0.0002	0.0281	0.9952	+-	0	0.035	1	0.8521	FZR1	19	3533406
cg25209842	0.0003	0.0547	0.9952	+-	0	0.002	1	0.963	FGF8	10	103536342
cg27479384	-0.0002	0.0269	0.9952	-+	0	0.169	1	0.6809	FRMD4A	10	13984437
cg26036466	-0.0002	0.0276	0.9952	+-	0	0.034	1	0.8534	RPF2	6	111301798
cg08233148	-0.0004	0.0624	0.9952	-+	0	0.284	1	0.5944	METRNL	17	81047721
cg02328579	-0.0003	0.0525	0.9952	+-	0	0.978	1	0.3228	HOXD-AS2	2	176991968
cg03692832	0.0002	0.0333	0.9952	+-	0	0.886	1	0.3466		12	835416
cg10851835	-0.0001	0.0243	0.9952	-+	0	0.24	1	0.624	SYNE1	6	152623220
cg00433284	0.0002	0.0337	0.9952	-+	0	0.011	1	0.9153	PEMT	17	17495037
cg06844213	0.0005	0.0911	0.9952	-+	88.9	8.995	1	0.002708	TAOK2	16	29995217
cg06424898	-0.0001	0.022	0.9952	-+	0	0.251	1	0.6164		2	121346302
cg05275368	-0.0004	0.0713	0.9952	-+	66.9	3.018	1	0.08237	RP4-723E3.1	20	51054978
cg18456689	0.0002	0.0392	0.9952	+-	0	0.036	1	0.8505	CTD-3049M7.1;CTD-2643K12.2	15	94444099
cg22404606	-0.0003	0.0419	0.9952	-+	0	0.183	1	0.6688	GYS1	19	49486870
cg25557345	0.0003	0.0418	0.9952	-+	83.9	6.194	1	0.01282	KCNMA1;RN5S321	10	79346535
cg03365232	-0.0002	0.035	0.9952	+-	32	1.471	1	0.2252	NLK	17	26425352
cg24802001	-0.0002	0.0261	0.9952	+-	54.1	2.178	1	0.14	RP11-293M10.2;RP11-293M10.1	14	75737426
cg00061792	-0.0002	0.0348	0.9952	+-	0	0.056	1	0.8123		10	51542259
cg04052706	-0.0001	0.0233	0.9952	-+	30.5	1.438	1	0.2304	ZFHX3	16	72981543
cg13227851	-0.0002	0.036	0.9952	+-	0	0.479	1	0.4888	DGKH	13	42615145
cg02186614	0.0002	0.0288	0.9952	-+	0	0.608	1	0.4355	CD28	2	204572321
cg01466054	0.0003	0.0419	0.9952	-+	70.6	3.4	1	0.06519	NUP214	9	134049228
cg12413365	-0.0002	0.0312	0.9952	+-	79.8	4.958	1	0.02596	LOH12CR1;LOH12CR2;AC007621.1	12	12510412
cg04455886	0.0002	0.0345	0.9952	+-	0	0.682	1	0.4091	ABCG1;TMPRSS3	21	43698824
cg19375458	-0.0002	0.0358	0.9952	-+	0	0.121	1	0.7278		11	77024568
cg06692990	0.0003	0.0433	0.9952	-+	0	0.844	1	0.3582	LHX2;RP11-85O21.2;RP11-85O21.4	9	126772632
cg11659942	0.0003	0.0425	0.9952	-+	17.8	1.217	1	0.27		2	8833764
cg03064241	0.0002	0.031	0.9952	+-	0	0.421	1	0.5167	RNF34;ANAPC5	12	121837728
cg09827532	-0.0003	0.0481	0.9952	+-	50.7	2.028	1	0.1544	FOXJ3;RP11-223A3.1	1	42801087
cg05503905	-0.0002	0.0258	0.9952	+-	0	0.716	1	0.3976	CSMD2	1	34099537
cg13711129	0.0002	0.0358	0.9952	+-	0	0.04	1	0.8418	SUSD1	9	114933786
cg14165193	-0.0002	0.028	0.9952	-+	0	0.257	1	0.6125	VAV1	19	6772930
cg14722840	-0.0003	0.0469	0.9952	+-	0	0.017	1	0.8974	C5orf58	5	169658376
cg26866348	0.0005	0.0781	0.9952	+-	0	0.476	1	0.4903	LRRC14B	5	191547
cg12014113	-0.0003	0.0431	0.9952	-+	0	0.576	1	0.4477		6	1556357
cg02398355	0.0001	0.0235	0.9952	+-	0	0.072	1	0.7888	RP11-235G24.3	6	161346609
cg07646260	-0.0005	0.0744	0.9952	+-	0	0.003	1	0.9531	TARID;RP3-323P13.2	6	134138807
cg26581261	-0.0003	0.0498	0.9952	-+	0	0.978	1	0.3227	ASAP1-IT2;ASAP1	8	131095393
cg16049132	0.0002	0.037	0.9952	+-	80.2	5.054	1	0.02458	PHF3	6	64345196
cg13314863	-0.0002	0.0349	0.9952	+-	0	0.533	1	0.4652	EXOC6	10	94594490
cg25172127	-0.0002	0.0402	0.9952	+-	0	0.017	1	0.8961	FAM13C	10	61025998
cg03777868	-0.0002	0.034	0.9952	-+	0	0.223	1	0.6368	CNOT4	7	135195508
cg22425711	-0.0002	0.0285	0.9952	-+	38.5	1.627	1	0.2022	EPHA10	1	38200251
cg01919427	-0.0002	0.0249	0.9952	-+	0	0.229	1	0.6319	ZNF366	5	71766597
cg04347874	-0.0003	0.0457	0.9952	+-	36.7	1.581	1	0.2087	NKX2-1;NKX2-1-AS1;RP11-896J10.3	14	36987408
cg04069119	-0.0001	0.0144	0.9952	-+	0	0.977	1	0.3228		1	166553436
cg25673678	0.0001	0.0231	0.9952	+-	0	0.014	1	0.9059	ZBTB46	20	62422263
cg03365455	-0.0002	0.0266	0.9952	+-	80	5.002	1	0.02532	TLN2	15	62852118
cg14771954	0.0003	0.0489	0.9952	+-	0	0.132	1	0.7168	MATN3	2	20212597
cg21202136	0.0002	0.0265	0.9952	-+	12.1	1.138	1	0.2861	GLDC	9	6532828
cg13701273	-0.0002	0.038	0.9952	+-	0	0.103	1	0.748	EPHA5;EPHA5-AS1;RP11-807H7.1	4	66535780
cg16246410	0.0002	0.041	0.9952	+-	22.2	1.285	1	0.2571	NR4A2	2	157189316
cg00534769	-0.0002	0.0347	0.9952	-+	0	0.3	1	0.5841		12	91972670
cg20734403	-0.0002	0.0273	0.9952	-+	0	0.692	1	0.4055	UEVLD	11	18611014
cg13353152	0.0001	0.0236	0.9952	+-	22.7	1.294	1	0.2553	RP11-144L1.4	1	158465963
cg00896689	-0.0002	0.0324	0.9952	+-	0	0.13	1	0.7189	FA2H	16	74776130
cg17787405	-0.0002	0.0296	0.9952	+-	21	1.266	1	0.2606	RP11-114H23.1	12	75979383
cg03271936	-0.0002	0.0282	0.9952	+-	0	0.129	1	0.719		19	31557649
cg10785099	-0.0002	0.0385	0.9952	-+	0	0.7	1	0.4029	KIF21B	1	200969816
cg09114339	-0.0002	0.0363	0.9952	+-	0	0.476	1	0.4901	PTPN1;RP4-530I15.9	20	49194644
cg03856286	-0.0003	0.0474	0.9952	+-	0	0.028	1	0.8664	ZCCHC17;SNRNP40	1	31769900
cg02462282	0.0001	0.0223	0.9953	+-	0	0.923	1	0.3366	snoU13	10	101360170
cg22344581	-0.0002	0.0262	0.9953	-+	83.8	6.187	1	0.01287	RHBDL3	17	30650712
cg14009027	-0.0002	0.0263	0.9953	-+	0	0.777	1	0.3782	ULK1	12	132402711
cg27348420	-0.0001	0.0178	0.9953	-+	0	0.845	1	0.358	C6orf208;LINC00574	6	170200938
cg25161170	-0.0002	0.0364	0.9953	-+	0	0.79	1	0.3742	AC007246.3	2	39888273
cg16379868	0.0002	0.0353	0.9953	+-	0	0.256	1	0.6132	CDH4	20	59826744
cg15341866	0.0002	0.0349	0.9953	+-	0	0.849	1	0.3569		14	101158095
cg18605950	-0.0001	0.0188	0.9953	-+	0	0.635	1	0.4256	DOCK1;RP11-223P11.3	10	128825942
cg21441730	-0.0002	0.0333	0.9953	-+	77	4.342	1	0.03719	LTBP1	2	33245988
cg09546218	0.0002	0.0358	0.9953	-+	0	0.613	1	0.4337	SPRY2	13	80914265
cg15086256	0.0002	0.028	0.9953	+-	40.7	1.687	1	0.194		2	222631916
cg12561945	-0.0004	0.0596	0.9953	-+	0	0.466	1	0.495	RP11-32K4.1	8	64615707
cg21899124	-0.0002	0.0363	0.9953	-+	80.3	5.082	1	0.02418	SIK3;SIK3-IT1	11	116762838
cg13722566	0.0002	0.0388	0.9953	-+	77.9	4.533	1	0.03326	LINC01495;CTD-2140G10.1	11	22488612
cg24611631	-0.0002	0.0327	0.9953	+-	0	0.062	1	0.8039	SLC1A1	9	4490288
cg06816668	0.0003	0.0517	0.9953	-+	0	0.005	1	0.946		3	74664210
cg22689426	0.0003	0.0459	0.9953	-+	39.7	1.658	1	0.1979		12	95266056
cg26640549	0.0002	0.0354	0.9953	-+	0	0.296	1	0.5866	RAD18	3	9005249
cg03671391	-0.0001	0.0228	0.9953	+-	49.3	1.973	1	0.1601	LINC00870;RP11-398A8.3;RP11-433A10.1	3	72207367
cg23987137	-0.0002	0.0261	0.9953	-+	0	0.053	1	0.8177	PDE4D	5	58653624
cg11707549	0.0003	0.0472	0.9953	+-	7.4	1.08	1	0.2988	ARMC9	2	232092115
cg26628476	0.0002	0.0381	0.9953	+-	0	0.195	1	0.6589	AC079354.1	2	202988253
cg13775165	0.0003	0.0443	0.9953	-+	20.1	1.252	1	0.2631	SYTL3	6	159125347
cg20811979	0.0002	0.034	0.9953	+-	0	0.02	1	0.8863	TTC8	14	89307431
cg23316211	-0.0002	0.0412	0.9953	+-	0	0.641	1	0.4233	MSRA	8	9916193
cg22497095	-0.0005	0.0927	0.9953	-+	83.2	5.944	1	0.01477		6	28601375
cg11321802	0.0003	0.057	0.9953	+-	0	0.636	1	0.4253		9	18438845
cg00310145	0.0002	0.0353	0.9953	-+	0	0.576	1	0.448	MAGI1	3	65585692
cg15256387	-0.0002	0.0373	0.9953	-+	0	0.283	1	0.5948	ETV1	7	14031941
cg13383019	0.0003	0.0455	0.9953	-+	16.7	1.201	1	0.2732	TMEM22;SLC35G2	3	136537856
cg01742398	-0.0001	0.0175	0.9953	+-	0	0.257	1	0.6122	SH3PXD2A	10	105470417
cg02006134	-0.0002	0.032	0.9953	+-	0	0.105	1	0.7465	ADAP1;COX19	7	963333
cg06124735	0.0002	0.0352	0.9953	+-	0	0.471	1	0.4926	RP11-406D1.2	11	28016589
cg27145048	0.0002	0.0301	0.9953	-+	0	0.166	1	0.6839	STK32C	10	134068464
cg04540486	0.0002	0.0377	0.9953	-+	38.1	1.615	1	0.2038		20	11159983
cg01913446	0.0002	0.029	0.9953	+-	84.2	6.31	1	0.012	CEP85L	6	118887047
cg16338365	0.0006	0.1004	0.9953	-+	0	0.041	1	0.839	TCP10L2	6	167559913
cg16649474	0.0001	0.0206	0.9953	+-	0	0.056	1	0.8129	RFX1	19	14093024
cg16139876	0.0002	0.0275	0.9953	-+	58.9	2.431	1	0.1189		1	228946097
cg17273393	-0.0003	0.059	0.9953	+-	0	0.286	1	0.5925	SLC24A5	15	48412659
cg15801909	-0.0002	0.0308	0.9953	-+	0	0.001	1	0.9693	SNX30	9	115535420
cg05110738	-0.0002	0.0335	0.9953	-+	0	0.242	1	0.6231		14	106614655
cg04759874	-0.0002	0.0285	0.9953	-+	0	0.564	1	0.4525	SIX3-AS1;SIX3;AC012354.5	2	45168793
ch.2.242496996F	-0.0001	0.0221	0.9953	-+	39.1	1.642	1	0.2	AC131097.3	2	242848323
cg13307153	-0.0002	0.0309	0.9953	+-	0	0.007	1	0.9347	RBM47	4	40579125
cg22206517	0.0003	0.0473	0.9953	+-	0	0.907	1	0.3408		6	12232846
cg24232236	0.0002	0.028	0.9953	+-	78.2	4.59	1	0.03215	TRIOBP;NOL12	22	38142998
cg26454299	0.0002	0.0411	0.9953	-+	0	0.252	1	0.6154	PPP3CA;AP001816.1	4	102268957
cg16325432	0.0002	0.0339	0.9953	+-	0	0.039	1	0.843	HOXA3;HOXA-AS3	7	27176250
cg07261663	-0.0002	0.0391	0.9953	-+	0	0.263	1	0.6078	ITGAE;CTD-3195I5.4	17	3631272
cg23347009	-0.0002	0.0321	0.9953	+-	0	0.046	1	0.8295	LIX1L;NBPF20;NBPF10	1	145477029
cg22999266	-0.0003	0.0562	0.9953	+-	0	0.866	1	0.3521	RGS7	1	240932500
cg02284273	0.0002	0.0404	0.9953	-+	79.9	4.986	1	0.02556	FRMD4A	10	14051679
cg25042430	-0.0002	0.0269	0.9953	+-	0	0.32	1	0.5718	KIAA1217	10	23982579
cg03220896	0.0001	0.024	0.9953	-+	67.1	3.042	1	0.08116	CHDH	3	53878944
cg18730422	-0.0002	0.0372	0.9953	-+	0	0.421	1	0.5165	PECI;ECI2;RP3-400B16.1;RP3-400B16.4	6	4135609
cg09594770	0.0002	0.0298	0.9953	+-	0	0.532	1	0.466	KLF17	1	44584521
cg21091503	-0.0002	0.0264	0.9953	-+	0	0.389	1	0.5328	NDUFS2	1	161171785
cg06559916	-0.0003	0.0435	0.9953	-+	6.2	1.066	1	0.3018	IL18RAP	2	103042386
cg17267676	0.0001	0.0247	0.9953	+-	0	0.29	1	0.5901		19	1194783
cg05351141	-0.0001	0.0203	0.9953	-+	21	1.265	1	0.2606		16	1100552
cg19844988	0.0002	0.0333	0.9953	+-	0	0.143	1	0.7055	SPPL3	12	121332297
cg08739433	0.0002	0.0362	0.9953	-+	0	0.915	1	0.3388	WNT2B	1	113051925
cg23981905	-0.0002	0.0328	0.9953	-+	75	3.999	1	0.04554	UBTD1;MMS19	10	99258985
cg00035889	-0.0003	0.0457	0.9953	-+	0	0.637	1	0.4248	KLF3	4	38689910
cg13082120	0.0002	0.0366	0.9953	+-	0	0.176	1	0.6747	WDR46;PFDN6	6	33257050
cg13047970	0.0002	0.0396	0.9953	-+	0	0.496	1	0.4812	TACC2	10	123847174
cg13189979	-0.0002	0.037	0.9953	-+	8.8	1.097	1	0.2949	PTPRQ;RP11-272K23.3	12	80987359
cg24620622	0.0003	0.0444	0.9953	-+	53.2	2.139	1	0.1436	KLF13	15	31690382
cg10282845	0.0003	0.0449	0.9953	+-	30.3	1.436	1	0.2308	PPTC7	12	110974698
cg20108119	-0.0002	0.0272	0.9953	-+	0	0.657	1	0.4177	NDUFS7;AC005329.7	19	1393304
cg13860325	-0.0001	0.0252	0.9954	-+	79.3	4.826	1	0.02804	AFAP1	4	7795713
cg12168509	-0.0003	0.0483	0.9954	+-	0	0.1	1	0.7517	HLA-DPA1	6	33036934
cg24417337	-0.0002	0.0321	0.9954	-+	46.6	1.873	1	0.1711	FDFT1	8	11665358
cg07019438	-0.0003	0.0497	0.9954	+-	50	2.001	1	0.1572	EGLN3	14	34419546
cg00246386	0.0003	0.0554	0.9954	-+	0	0.794	1	0.3728	EBF4	20	2674548
cg04259358	-0.0003	0.0585	0.9954	+-	0	0.2	1	0.6543	RP11-355F22.1	10	119590450
cg14330517	0.0002	0.0392	0.9954	-+	0	0.016	1	0.8991	MRE11A;RP11-685N10.1	11	94207287
cg03432278	-0.0002	0.0378	0.9954	+-	0	0.318	1	0.5726	LOC101927661;LOC102800447;AC023115.1;AC023115.3	2	67464822
cg19309616	0.0002	0.0262	0.9954	+-	0	0.886	1	0.3464		1	41851836
cg14469749	0.0001	0.0227	0.9954	+-	0	0.207	1	0.6493	FRMD6	14	52127507
cg06065141	0.0002	0.0337	0.9954	-+	0	0.884	1	0.3472	HIC1	17	1957161
cg12235672	-0.0001	0.0173	0.9954	+-	0	0.005	1	0.9428	USP7	16	9050310
cg24508105	0.0001	0.0256	0.9954	-+	0	0.321	1	0.5708	PTPRA	20	2857557
cg05236391	0.0002	0.0323	0.9954	+-	0	0.002	1	0.9663	CLPP	19	6361348
cg16364154	0.0002	0.0285	0.9954	+-	0	0.719	1	0.3966	COX4I1	16	85834700
cg09293985	0.0002	0.0273	0.9954	-+	0	0.023	1	0.8808	WWOX	16	78689512
cg02710015	-0.0002	0.0357	0.9954	+-	0	0.899	1	0.3429	KIAA0748;TESPA1	12	55362424
cg19360425	-0.0001	0.0182	0.9954	-+	44.7	1.807	1	0.1789	PTPRS	19	5213208
cg12951526	-0.0003	0.0438	0.9954	+-	69.6	3.287	1	0.06983	RP11-187O7.3	14	77004745
cg05381287	-0.0003	0.0501	0.9954	-+	0	0.464	1	0.4957	CAMTA1	1	7111316
cg21298743	0.0002	0.0356	0.9954	-+	0	0.008	1	0.9309	HECTD4;C12orf51	12	112690235
cg02886522	-0.0002	0.0362	0.9954	-+	0	0.363	1	0.5468	ZNF415	19	53636226
cg09475028	-0.0001	0.023	0.9954	-+	0	0.138	1	0.7108	PNPLA7	9	140417400
cg10701577	0.0001	0.0205	0.9954	-+	39.1	1.641	1	0.2002	YWHAG	7	75989241
cg25246012	-0.0002	0.0305	0.9954	-+	0	0.438	1	0.508	CRIPT;PIGF	2	46844395
cg23552192	0.0002	0.0414	0.9954	-+	0	0.029	1	0.8651	UBXN2B	8	59323544
cg06339003	0.0002	0.042	0.9954	+-	0	0.029	1	0.8648	FRMD4A	10	14188049
cg09676129	0.0003	0.0573	0.9954	-+	50.2	2.007	1	0.1566	TAF4	20	60540388
cg25476513	-0.0002	0.0317	0.9954	-+	59.7	2.482	1	0.1151	ACTN1-AS1	14	69453815
cg06592027	0.0002	0.0353	0.9954	-+	0	0.062	1	0.8028	EGFLAM	5	38445220
cg00729875	-0.0003	0.0445	0.9954	+-	0	0.334	1	0.5635	PALMD	1	100111713
cg26723259	-0.0003	0.046	0.9954	+-	0	0.304	1	0.5814	HIST1H2AD;HIST1H3D;HIST1H2BF	6	26199618
cg11072899	0.0002	0.0375	0.9954	+-	0	0.688	1	0.407	ORC3	6	88315970
cg21523680	0.0002	0.0395	0.9954	-+	0	0.194	1	0.6596	RFC5	12	118451332
cg16297350	0.0002	0.0315	0.9954	+-	0	0.039	1	0.844		6	14666673
cg25638548	-0.0003	0.0548	0.9954	-+	0	0.002	1	0.9673	LINC00698;RP11-129K20.2	3	63091521
cg26635673	-0.0002	0.0337	0.9954	+-	62.1	2.636	1	0.1045		1	179677980
cg24275354	0.0002	0.0328	0.9954	-+	0	0.552	1	0.4577	NDUFA10	2	240964415
cg21678834	-0.0001	0.0198	0.9954	+-	0	0.098	1	0.7546	FAM195B	17	79787035
cg08960055	-0.0002	0.0357	0.9954	-+	0	0.678	1	0.4102		20	30695103
cg02802514	-0.0002	0.0262	0.9954	-+	0	0.244	1	0.6215	HSD17B8	6	33173134
cg13100137	-0.0001	0.0213	0.9954	+-	0	0.462	1	0.4967	RP11-422J8.1	1	37937945
cg11280374	0.0002	0.0405	0.9954	+-	0	0.382	1	0.5367		13	112839791
cg22535057	0.0001	0.0225	0.9954	+-	7.3	1.079	1	0.2989	LHFPL4	3	9542104
cg07799891	-0.0002	0.039	0.9954	+-	0	0.071	1	0.7901	KANSL1	17	44249549
cg27537453	-0.0002	0.0315	0.9954	+-	26.2	1.355	1	0.2444	KCTD5	16	2732578
cg24790158	0.0003	0.0551	0.9954	+-	0	0.112	1	0.7378	C19orf84;CTD-2616J11.4	19	51893935
cg07860043	0.0004	0.076	0.9954	+-	0	0.303	1	0.5818	LMTK3	19	49016564
cg11855682	0.0004	0.0615	0.9954	-+	0	0.033	1	0.856		5	2338565
cg20684047	0.0003	0.0525	0.9954	+-	0.1	1.001	1	0.3172	MREG;AC093382.1	2	216807576
cg12718193	0.0002	0.0297	0.9954	-+	0	0.558	1	0.4552	IL15	4	142557658
cg12775926	0.0002	0.0362	0.9954	-+	11.5	1.13	1	0.2877	RP11-283G6.3;SSPN	12	26281041
cg11075754	-0.0002	0.036	0.9954	-+	0	0.007	1	0.9344	ERVMER34-1	4	53617448
cg05620415	-0.0003	0.0433	0.9954	+-	0	0.551	1	0.458	HS3ST6	16	1961808
cg07773234	0.0002	0.0292	0.9954	-+	0	0.518	1	0.4719	TULP1	6	35480755
cg26086888	-0.0001	0.0249	0.9954	-+	0	0.862	1	0.3533	DNM1P46	15	100332826
cg13190306	0.0002	0.0322	0.9954	-+	0	0.865	1	0.3523	LDHA	11	18415923
cg19906877	-0.0002	0.0346	0.9954	+-	0	0.57	1	0.4501		6	125714556
cg22045977	0.0002	0.0355	0.9954	+-	0	0.22	1	0.6392	DLC1	8	13155283
cg01021724	0.0002	0.0294	0.9954	+-	0	0.564	1	0.4527	CAMK2D	4	114683242
cg11807844	0.0002	0.0338	0.9954	+-	0	0.01	1	0.9208	COG6	13	40362473
cg16242291	0.0001	0.0254	0.9954	-+	0	0.062	1	0.8028		7	36549768
cg19725374	0.0003	0.047	0.9954	+-	41.1	1.699	1	0.1925	NEGR1;RP11-82L20.1	1	72035249
cg26992381	0.0002	0.0315	0.9954	-+	0	0.413	1	0.5204	FOXP1	3	71478152
cg10417127	-0.0001	0.0241	0.9954	+-	0	0.144	1	0.7047		8	116845933
cg15315111	0.0001	0.0236	0.9954	-+	0	0.009	1	0.9246	CNEP1R1	16	50057651
cg21493633	0.0002	0.0354	0.9954	-+	0	0.886	1	0.3466	TLL1	4	166795596
cg17964027	0.0002	0.03	0.9954	-+	0	0.518	1	0.4715	SMAD1-AS2;SMAD1;RP11-301H24.3	4	146424841
cg01053316	-0.0003	0.0578	0.9954	+-	0	0.118	1	0.7308	SNORD116-12;SNHG14	15	25321871
cg13728768	0.0001	0.0212	0.9954	-+	0	0.198	1	0.6563	JADE2;PHF15	5	133869802
cg17253087	-0.0002	0.0323	0.9954	+-	0	0.113	1	0.7372	HIPK3	11	33277746
cg13500499	0.0002	0.0279	0.9954	+-	0	0	1	0.9894		1	115656433
cg24593688	-0.0003	0.0448	0.9954	-+	0	0.194	1	0.6595		13	45885599
cg16964354	0.0002	0.0382	0.9954	+-	0	0.782	1	0.3767	ARRDC2	19	18111886
cg15946163	-0.0004	0.0603	0.9954	+-	0	0.081	1	0.7757		12	108376644
cg21791418	-0.0002	0.0283	0.9955	+-	7.3	1.079	1	0.299		20	56364455
cg05266437	0.0001	0.0219	0.9955	+-	0	0.013	1	0.9091	CSF3R	1	36939177
cg26392523	-0.0003	0.0467	0.9955	-+	0	0.062	1	0.804	C14orf2	14	104387923
cg07399628	0.0002	0.0351	0.9955	-+	0	0.761	1	0.3831	ELMO1	7	37393645
cg14311181	-0.0002	0.0292	0.9955	-+	0	0.052	1	0.8204	OTUD3	1	20208736
cg15489301	-0.0003	0.0499	0.9955	-+	0	0.159	1	0.6903	AKR1B10	7	134213038
cg22325646	0.0002	0.0304	0.9955	-+	16.1	1.192	1	0.275	RND2	17	41176469
cg15898066	-0.0002	0.0402	0.9955	+-	75.6	4.099	1	0.04291	UBE2Q2P1;RP11-182J1.12	15	85071567
cg04136036	0.0002	0.0305	0.9955	+-	63.2	2.716	1	0.09933	JPH3	16	87683014
cg12740512	-0.0002	0.0323	0.9955	+-	71.9	3.564	1	0.05904	C20orf94;MKKS	20	10415952
cg22690558	-0.0002	0.0342	0.9955	+-	24.8	1.33	1	0.2487	TMTC1	12	29715218
cg18133284	-0.0003	0.0452	0.9955	-+	2.4	1.025	1	0.3114	RP11-129K20.2	3	63032108
cg12688121	-0.0006	0.1106	0.9955	-+	0	0.014	1	0.9056	NKX2-4;RP11-227D2.3	20	21379188
cg24348330	0.0003	0.046	0.9955	+-	0	0.006	1	0.938	PDLIM3	4	186453745
cg20545904	-0.0001	0.0213	0.9955	+-	0	0.209	1	0.6479		12	31389091
cg20359294	0.0001	0.0195	0.9955	-+	0	0.125	1	0.7238		3	183178313
cg23847159	-0.0002	0.0429	0.9955	-+	21.3	1.271	1	0.2595	ANXA13	8	124750218
cg20820876	0.0002	0.0356	0.9955	-+	0	0.968	1	0.3251		2	98365143
cg03949624	-0.0002	0.0402	0.9955	-+	19.7	1.245	1	0.2646	GRSF1	4	71705653
cg14832684	0.0002	0.0332	0.9955	+-	0	0.307	1	0.5793	CCDC57	17	80075917
cg00006480	0.0003	0.0465	0.9955	+-	0	0.107	1	0.7435		11	37132177
cg00572986	0.0001	0.0255	0.9955	-+	85.8	7.035	1	0.007993	LOC389033;LOC101927924;AC079776.2;AC079776.3	2	130688532
cg05029912	0.0001	0.0244	0.9955	-+	0	0.418	1	0.518	TFF1;TMPRSS3	21	43787825
cg17604214	-0.0002	0.0312	0.9955	-+	48.2	1.931	1	0.1646	DUSP22	6	290692
cg11758280	-0.0002	0.0433	0.9955	+-	0	0.019	1	0.8892	PLCB4	20	9153867
cg19481337	-0.0002	0.0288	0.9955	-+	0	0.056	1	0.8123	RP11-114J13.1	5	125437172
cg02325290	0.0002	0.0416	0.9955	-+	0	0.768	1	0.3808	DBI;C2orf76	2	120124806
cg12981577	0.0004	0.0783	0.9955	+-	16.4	1.196	1	0.2742	CPNE4	3	131756545
cg21360867	0.0002	0.0295	0.9955	+-	0	0.089	1	0.7656		3	41117325
cg24075940	-0.0002	0.0384	0.9955	+-	82.5	5.721	1	0.01676	C4orf36	4	87813709
cg17447502	0.0002	0.0438	0.9955	+-	0	0.895	1	0.3442	HES2	1	6478857
cg19308769	-0.0003	0.0497	0.9955	-+	0	0.008	1	0.9281	RP5-1125N11.1	1	31289850
cg15363973	-0.0002	0.0357	0.9955	-+	0	0.061	1	0.8044	UNC84A;SUN1	7	886836
cg23979512	-0.0001	0.0267	0.9955	+-	59.8	2.487	1	0.1148	CRADD	12	94071300
cg19257750	0.0002	0.0344	0.9955	-+	54.9	2.216	1	0.1366	CTD-2313J17.1;FAM174B	15	93349684
cg13803234	-0.0001	0.019	0.9955	-+	43.7	1.777	1	0.1825	RAD51L1;RAD51B	14	68830813
cg00068217	0.0002	0.0289	0.9955	+-	0	0.437	1	0.5084	RP4-564O4.1	20	24300220
cg09250996	-0.0002	0.038	0.9955	+-	0	0.741	1	0.3894	ZNF487;U7;ZNF487P	10	43952398
cg26674966	-0.0002	0.0276	0.9955	+-	63.2	2.72	1	0.09909	CYFIP1	15	22929993
cg21672339	0.0003	0.0523	0.9955	-+	0	0.019	1	0.8897	FKBP11	12	49319475
cg01889773	-0.0002	0.0304	0.9955	-+	0	0.003	1	0.9591	GPC1	2	241404021
cg25468555	-0.0002	0.0435	0.9955	+-	0	0.129	1	0.719		13	28572173
cg25505106	0.0001	0.0249	0.9955	-+	0	0.045	1	0.8313	FBN1	15	48936208
cg10493038	-0.0001	0.0191	0.9955	+-	60.9	2.56	1	0.1096		10	50480856
cg15642384	0.0002	0.0296	0.9955	-+	0	0.698	1	0.4035	TMC3;TMC3-AS1	15	81666490
cg03973269	0.0002	0.0378	0.9955	-+	25	1.333	1	0.2483	LINC01215	3	107854170
cg03930153	0.0002	0.0369	0.9955	-+	0	0.022	1	0.8824	TBL1XR1	3	176868896
cg05123066	-0.0002	0.0295	0.9955	--	0	0	1	0.9928	ADCY10	1	167793952
cg01006103	-0.0002	0.0362	0.9955	-+	0	0.117	1	0.7323		3	11812072
cg09322573	0.0002	0.0321	0.9955	-+	0	0.305	1	0.5808	KIF13B	8	28961356
cg26974661	-0.0003	0.0513	0.9955	+-	0	0.331	1	0.5651	RUNX1	21	36258596
cg19339644	-0.0001	0.0265	0.9955	-+	0	0.696	1	0.4042		17	55235721
cg05439262	-0.0002	0.0414	0.9955	+-	0	0.932	1	0.3344	PAN3	13	28848704
cg14906690	0.0002	0.037	0.9955	+-	0	0.921	1	0.3373		10	76573506
cg06537703	-0.0002	0.031	0.9955	+-	0	0.476	1	0.4903	NMD3	3	160938905
cg17096325	-0.0001	0.0195	0.9955	-+	0	0.825	1	0.3636		20	23623188
cg21607848	0.0002	0.0272	0.9955	-+	0	0.191	1	0.6624	ESRRG	1	216707614
cg02611097	-0.0003	0.0456	0.9955	+-	90.2	10.19	1	0.001412	MEF2C;MEF2C-AS1;CTC-454M9.1	5	88179196
cg00151815	-0.0002	0.0415	0.9955	+-	0	0.974	1	0.3236	SRPK2	7	104790354
cg04946506	-0.0002	0.0311	0.9956	-+	0	0.102	1	0.7497	KIF26A	14	104646441
cg23692193	-0.0002	0.0381	0.9956	+-	0	0.134	1	0.7147	RP11-202K23.1	1	102700639
cg15132291	0.0002	0.032	0.9956	+-	0	0.047	1	0.8286		1	180189561
cg07763343	-0.0001	0.0245	0.9956	-+	73.8	3.82	1	0.05063	TMPRSS4-AS1;RP11-652L8.2	11	117915976
cg15897209	0.0002	0.0357	0.9956	+-	0	0.565	1	0.4521	RP11-64D24.2;NNMT	11	114151397
cg03637622	-0.0002	0.0338	0.9956	-+	0	0.007	1	0.9317	TBC1D9B	5	179334771
cg16865953	0.0003	0.0481	0.9956	-+	0	0.987	1	0.3205	AC007392.3	2	66808261
cg17464781	-0.0003	0.0595	0.9956	+-	54.4	2.193	1	0.1386	AGAP1	2	236471995
cg24854038	-0.0002	0.0356	0.9956	+-	0	0.09	1	0.7645	CACNA1E	1	181476087
cg02977706	-0.0003	0.0578	0.9956	+-	83.7	6.12	1	0.01337	MLF2	12	6862200
cg12663550	0.0002	0.0398	0.9956	-+	0	0.002	1	0.9631	IL1RL2	2	102807257
cg00284129	0.0002	0.0396	0.9956	-+	0	0.2	1	0.655	ZBTB46-AS1;ZBTB46	20	62451032
cg02045428	0.0002	0.0402	0.9956	++	0	0	1	0.9987	CAPRIN1	11	34120275
cg20800892	0.0002	0.0336	0.9956	+-	0	0.062	1	0.8034		1	229374634
cg12622139	-0.0003	0.0504	0.9956	+-	83	5.869	1	0.01541	WNT5A;WNT5A-AS1	3	55521141
cg22876086	0.0003	0.0611	0.9956	-+	26.4	1.358	1	0.2438		11	114670551
cg02549742	0.0002	0.0368	0.9956	+-	0	0.491	1	0.4833	DKK3	11	12027138
cg11281851	-0.0002	0.0299	0.9956	+-	29.7	1.422	1	0.2331	COG8;NIP7;RP11-343C2.7	16	69374147
cg00340127	-0.0003	0.0461	0.9956	-+	45.5	1.835	1	0.1755		1	242250508
cg14261395	-0.0002	0.0399	0.9956	+-	0	0.018	1	0.8936		9	135134239
cg17545546	-0.0001	0.0237	0.9956	-+	0	0.267	1	0.6054		18	57743168
cg11134777	0.0001	0.0243	0.9956	-+	0	0.999	1	0.3176	INTS1	7	1522211
cg25526717	-0.0003	0.051	0.9956	-+	0	0.412	1	0.5207	PFKL	21	45719687
cg16020016	0.0002	0.0431	0.9956	+-	0	0.765	1	0.3819	RP11-644F5.16	12	56038795
cg10504344	0.0002	0.0311	0.9956	-+	0	0.286	1	0.593	SYCE1L;MON1B	16	77233191
cg06332777	0.0002	0.0446	0.9956	+-	0	0.149	1	0.6995	SDK1	7	4118685
cg08332990	-0.0002	0.0369	0.9956	-+	0	0.721	1	0.3957	IDUA	4	997351
cg07909630	0.0002	0.0354	0.9956	-+	0	0.995	1	0.3185	RP11-627D16.1	15	46984511
cg02311864	-0.0002	0.0394	0.9956	+-	24.8	1.329	1	0.249	TNFRSF21	6	47215645
cg20203311	-0.0002	0.0298	0.9956	-+	41.3	1.703	1	0.1918		20	52380524
cg24941977	-0.0002	0.0294	0.9956	+-	27.9	1.387	1	0.2389	ZC3H3;RP11-661A12.5	8	144624707
cg15700636	0.0001	0.024	0.9956	-+	0	0.116	1	0.7333	PRG2;RP11-872D17.8	11	57156050
cg11819201	-0.0001	0.0238	0.9956	-+	0	0.739	1	0.3898	FMO6P	1	171105925
cg06214241	-0.0003	0.0458	0.9956	-+	0	0.221	1	0.6383	TGFB1I1	16	31483774
cg23713520	0.0001	0.0273	0.9956	+-	0	0.254	1	0.6145	PLLP	16	57318087
cg25819309	-0.0002	0.0374	0.9956	+-	0.4	1.004	1	0.3163	PCF11	11	82867881
cg09041614	-0.0002	0.0414	0.9956	+-	0	0.478	1	0.4891	MRPL13	8	121417181
cg05689766	-0.0002	0.0308	0.9956	+-	62	2.632	1	0.1047	NFE2L3	7	26220561
cg16532711	0.0003	0.0502	0.9956	-+	0	0.001	1	0.9697	LIMD1	3	45635451
cg17146095	0.0001	0.027	0.9956	-+	0	0.541	1	0.4621	RP11-120J20.4	13	111466822
cg19157948	-0.0001	0.0256	0.9956	-+	0	0.091	1	0.7635		4	84551343
cg00824566	0.0002	0.0383	0.9956	-+	17	1.205	1	0.2723		8	133785151
cg00547077	0.0001	0.0268	0.9956	-+	0	0.662	1	0.4158	ZNF132	19	58951756
cg09573356	0.0002	0.038	0.9956	+-	0	0.426	1	0.5137	KIF25	6	168433798
cg25993216	0.0002	0.0371	0.9956	-+	0	0.007	1	0.9313	KNDC1	10	135003995
cg17110635	-0.0002	0.0339	0.9956	-+	0	0.353	1	0.5522	OSBPL9	1	52137293
cg06313624	0.0001	0.0199	0.9956	+-	0	0.118	1	0.7307		18	72146136
cg01564943	-0.0003	0.0576	0.9956	-+	0	0.018	1	0.8939	GSG1L	16	27853505
cg05858126	0.0002	0.0277	0.9956	+-	0	0.25	1	0.6169	MIR146B	10	104196213
cg06782158	-0.0001	0.0206	0.9956	+-	0	0.344	1	0.5575	CD82;RP11-58K22.4	11	44630479
cg08691372	-0.0003	0.0474	0.9956	-+	0	0	1	0.9841	RP11-323I15.5	15	35460170
cg18159467	-0.0001	0.0253	0.9956	-+	0	0.685	1	0.4077	ARHGEF28;RP11-428C6.1	5	73089875
cg26350431	-0.0001	0.0239	0.9956	-+	0	0.104	1	0.7466	SMAD1	4	146451571
cg13923903	-0.0001	0.0199	0.9956	+-	55.6	2.254	1	0.1333	ZNRF3	22	29278645
cg07760898	-0.0002	0.0322	0.9956	+-	0	0.247	1	0.619		6	15989330
cg04194066	-0.0002	0.037	0.9956	+-	0	0.576	1	0.4477	RP11-285G1.8	10	45567160
cg01256139	0.0002	0.0355	0.9956	-+	0	0.124	1	0.7247	RBMS1	2	161228737
cg12681434	0.0002	0.0295	0.9956	+-	78.4	4.634	1	0.03134	CHN2	7	29329807
cg02453208	-0.0002	0.0445	0.9956	-+	43.9	1.783	1	0.1818	C1orf92;LRRC71	1	156897930
cg00182937	0.0001	0.0233	0.9956	+-	69.3	3.252	1	0.07133		6	44123614
cg07716047	0.0002	0.032	0.9956	+-	59.6	2.475	1	0.1156	RP11-18H21.3	4	153141211
cg03420141	0.0002	0.0364	0.9956	-+	0	0.134	1	0.714		9	15418821
cg01124573	-0.0002	0.0347	0.9956	-+	0	0.649	1	0.4204	RP11-798L4.1;LPHN3	4	62291121
cg24008801	0.0002	0.0309	0.9956	+-	0	0.004	1	0.9516	AP3D1	19	2151667
cg11995228	-0.0002	0.0398	0.9956	-+	0	0.899	1	0.3431	MYH14	19	50791849
cg13933685	-0.0002	0.0301	0.9956	+-	0	0.682	1	0.409		2	237780791
cg05079465	0.0003	0.0487	0.9956	+-	0	0.115	1	0.7347	FDFT1	8	11670382
cg26613634	-0.0003	0.0509	0.9956	+-	0	0.462	1	0.4968	RGS3	9	116225793
cg03643143	0.0002	0.0386	0.9956	+-	0	0.213	1	0.6447	FAM69A	1	93399212
cg22452351	-0.0003	0.0534	0.9956	-+	40.7	1.687	1	0.194		8	73883802
cg09258479	0.0001	0.0264	0.9956	+-	4.6	1.048	1	0.306	PDZK1IP1	1	47655861
cg11038646	0.0002	0.0285	0.9956	-+	0	0.258	1	0.6114	EP400	12	132537533
cg12653670	0.0002	0.0278	0.9956	+-	0	0.27	1	0.6032	SCN10A	3	38749830
cg03661137	0.0004	0.0777	0.9956	+-	0	0.002	1	0.9674		6	23282651
cg10128455	0.0002	0.0331	0.9956	-+	0	0.039	1	0.8433	TDO2	4	156828348
cg00268547	0.0002	0.0375	0.9956	+-	0	0.566	1	0.452		5	2179563
cg22593533	0.0002	0.0314	0.9956	+-	55.3	2.236	1	0.1348	OLIG2;AP000282.2	21	34397654
cg14927519	-0.0002	0.0374	0.9956	-+	0	0	1	0.9965	CREB5	7	28450696
cg17808839	0.0002	0.0292	0.9956	-+	0	0.013	1	0.9092		1	182327442
cg14538316	-0.0001	0.0255	0.9956	+-	0	0.215	1	0.6432		2	9964295
cg02431184	-0.0002	0.0437	0.9956	-+	71.5	3.503	1	0.06125		6	88624913
cg22199864	-0.0002	0.0274	0.9956	-+	81.6	5.426	1	0.01984	DNAJC1	10	22233858
cg04591018	0.0002	0.0436	0.9956	-+	0	0.001	1	0.9695	VAT1L	16	77997302
cg10334271	0.0002	0.0376	0.9956	-+	45.6	1.839	1	0.175	TAF8	6	42037238
cg23325026	-0.0003	0.0453	0.9956	-+	52	2.082	1	0.149	AFTPH	2	64809985
cg15429990	0.0002	0.0299	0.9957	+-	0	0.689	1	0.4064	TWIST1	7	19129870
cg26161247	-0.0002	0.03	0.9957	-+	0	0.731	1	0.3927	TUB;RP11-236J17.6	11	8061493
cg23130739	-0.0002	0.0309	0.9957	-+	68.2	3.144	1	0.07619	EVL	14	100563887
cg25065997	-0.0002	0.0396	0.9957	-+	46.9	1.884	1	0.1699	NEMF	14	50300322
cg20228124	0.0002	0.0357	0.9957	+-	74.1	3.859	1	0.04949	TLN2	15	62846656
cg06551996	-0.0002	0.0357	0.9957	+-	0	0.532	1	0.4656	NAV2	11	19372392
cg15847664	0.0001	0.0264	0.9957	+-	79.4	4.847	1	0.02769	NYNRIN	14	24884459
cg24770335	0.0001	0.0281	0.9957	+-	0	0.076	1	0.7829	STXBP2	19	7704023
cg27074041	0.0001	0.023	0.9957	-+	0	0.532	1	0.4656	NR4A2	2	157184614
cg23181170	0.0002	0.037	0.9957	+-	0	0.654	1	0.4187	GABRP;MIR4454	5	170210672
cg15229661	0.0002	0.0421	0.9957	-+	0	0.106	1	0.7444		4	70666546
cg14915060	-0.0001	0.0167	0.9957	-+	0	0.047	1	0.8279	MAT1A	10	82036111
cg03551199	0.0002	0.0426	0.9957	+-	28.5	1.398	1	0.237	GNB4;AC007620.3	3	179114407
cg21278285	-0.0002	0.0395	0.9957	-+	0	0.067	1	0.7956	ZNF416	19	58090204
cg25969984	-0.0002	0.0319	0.9957	+-	0	0.156	1	0.6931	ERICH1	8	683832
cg15216512	0.0001	0.026	0.9957	+-	0	0.324	1	0.569	LETM1	4	1821160
cg06449899	0.0001	0.0242	0.9957	-+	13.5	1.157	1	0.2822	SNX29;CTD-3037G24.3	16	12663954
cg21427706	-0.0002	0.0375	0.9957	+-	0	0.091	1	0.7629	RGS7BP	5	63801189
cg05063395	0.0004	0.0681	0.9957	+-	27.8	1.385	1	0.2392	PSD3	8	18870993
cg05437285	-0.0002	0.0365	0.9957	+-	23.2	1.303	1	0.2537	SYT2	1	202644754
cg01007345	0.0002	0.0291	0.9957	-+	0	0.565	1	0.4521	TEC	4	48271072
cg22569820	0.0002	0.0366	0.9957	+-	0	0.302	1	0.5829		5	23332903
cg04714315	0.0001	0.0256	0.9957	+-	50.3	2.013	1	0.156		13	45391816
cg07633598	-0.0002	0.032	0.9957	-+	0	0.004	1	0.9483	LRRC50;HSDL1;DNAAF1	16	84179194
cg26172002	0.0004	0.0804	0.9957	+-	0	0.809	1	0.3683	LOC254896;TNFRSF10C	8	22941858
cg12028052	-0.0003	0.0588	0.9957	+-	0	0.067	1	0.7954	SORT1	1	109940313
cg27447131	-0.0002	0.0445	0.9957	+-	0	0.106	1	0.745	MEGF11	15	66198458
cg00495362	0.0002	0.0449	0.9957	+-	0	0.012	1	0.9111	COL6A6	3	130368113
cg00445757	0.0003	0.049	0.9957	-+	0	0.039	1	0.8428	ST3GAL3	1	44226088
cg21029357	0.0002	0.0313	0.9957	+-	7.9	1.085	1	0.2975	FADS2	11	61601062
cg13820589	-0.0002	0.0329	0.9957	-+	0	0.014	1	0.9065	LPIN2	18	3013400
cg01562537	-0.0004	0.0713	0.9957	+-	58.4	2.404	1	0.121	TSPAN18	11	44899805
cg11752586	0.0003	0.0467	0.9957	+-	41.4	1.706	1	0.1915	KIF5C	2	149632599
cg14091256	-0.0001	0.027	0.9957	-+	0	0.221	1	0.6384	SLC35F3	1	234247438
cg06537356	0.0002	0.0307	0.9957	+-	0	0.365	1	0.5458	RMND5B	5	177563787
cg26124717	0.0002	0.0407	0.9957	-+	0	0.01	1	0.9212	LOC100129716;ARRDC3	5	90675823
cg22243956	0.0001	0.0245	0.9957	+-	0	0.439	1	0.5074	GRIN2D	19	48908371
cg20856960	0.0002	0.0308	0.9957	+-	79.2	4.802	1	0.02843	NAV2	11	19468878
cg08101966	-0.0002	0.0354	0.9957	+-	0	0.464	1	0.4958	ZDHHC4	7	6617276
cg03235290	0.0001	0.0216	0.9957	++	0	0	1	0.9948		7	1286386
cg00547269	0.0001	0.0255	0.9957	-+	0	0.919	1	0.3378		2	105361000
cg00230207	0.0001	0.0257	0.9957	+-	0	0.006	1	0.9407		3	11122747
cg01597808	0.0004	0.0737	0.9957	+-	15.3	1.18	1	0.2773	SOCS6	18	67955968
cg26342533	-0.0002	0.03	0.9957	-+	0	0.046	1	0.8293		11	2299679
cg22306009	0.0002	0.0315	0.9957	+-	0	0.404	1	0.5248	GNB2L1;SNORD95	5	180670469
cg00091742	0.0002	0.0293	0.9957	-+	0	0.044	1	0.8339	STK31	7	23796949
cg13492671	-0.0002	0.0389	0.9957	-+	0	0.707	1	0.4006	MTAP	9	21847542
cg05881290	-0.0002	0.0348	0.9957	+-	0	0.369	1	0.5435	BTBD9	6	38322959
cg25439001	-0.0001	0.0273	0.9957	+-	70.8	3.422	1	0.06434	RP11-557C18.3	8	124014478
cg26916927	0.0002	0.0358	0.9957	+-	68.4	3.169	1	0.07506	GLO1	6	38671019
cg24324190	-0.0004	0.0694	0.9957	+-	51.6	2.066	1	0.1507	TTC29	4	147631269
cg19519911	0.0002	0.0347	0.9957	-+	9.5	1.105	1	0.2932		7	155195088
cg18200270	-0.0002	0.03	0.9957	-+	62.9	2.692	1	0.1009	MSH3;DHFR	5	79950815
cg22676347	-0.0001	0.0241	0.9957	+-	65.8	2.927	1	0.0871		22	36858270
cg04825182	0.0001	0.0277	0.9957	-+	43.8	1.781	1	0.1821		10	101539781
cg05116424	-0.0001	0.0222	0.9957	-+	17.6	1.214	1	0.2706	TRNP1	1	27324982
cg05211651	0.0002	0.0363	0.9957	-+	10.4	1.116	1	0.2908	ZNF702P	19	53493775
cg07250027	0.0003	0.0487	0.9957	-+	0	0.123	1	0.7261	LCMT2;ADAL	15	43622441
cg12110595	-0.0002	0.0453	0.9957	+-	8.1	1.088	1	0.2968	TENM4;ODZ4	11	78830691
cg23732179	-0.0002	0.0442	0.9957	-+	0	0.364	1	0.5466	KIAA1033	12	105545924
cg17609498	0.0002	0.0438	0.9957	-+	0	0.006	1	0.9374	RMST	12	97951330
cg20149168	0.0002	0.0449	0.9957	-+	0	0.003	1	0.9555	DIRAS3;RP11-518D3.1	1	68512807
cg14512975	0.0001	0.0259	0.9957	-+	0	0.02	1	0.8878	RP11-80H8.3	3	142829480
cg12081072	0.0001	0.0252	0.9957	-+	0	0.607	1	0.4361		8	19120179
cg06856555	0.0004	0.0657	0.9957	+-	24.4	1.323	1	0.25	STOX2;RP11-739P1.2	4	184908648
cg23199053	-0.0001	0.0262	0.9957	-+	0	0.001	1	0.9786	HMGB2	4	174256114
cg00320059	0.0001	0.0228	0.9957	+-	29.3	1.414	1	0.2344	WDR90;LA16c-349E10.1;MSLN	16	706573
cg00922897	-0.0002	0.0283	0.9957	+-	0	0.638	1	0.4243	U6	1	93435384
cg18664712	-0.0002	0.0312	0.9957	+-	0	0.352	1	0.553	CD74	5	149792463
cg14686165	0.0001	0.0237	0.9957	-+	27.5	1.379	1	0.2403	C3orf20	3	14719726
cg00758297	-0.0003	0.0462	0.9957	+-	0	0.102	1	0.749	LINC01392;AC068610.5	7	114775310
cg26430074	-0.0002	0.0288	0.9957	+-	48	1.923	1	0.1655	PARP2;RPPH1	14	20811419
cg22079238	0.0002	0.0282	0.9957	-+	0	0.192	1	0.6614		20	59642100
cg03914943	0.0003	0.0559	0.9957	+-	0	0.003	1	0.9554	AJAP1	1	4801290
cg05035508	-0.0002	0.0288	0.9957	-+	0	0.921	1	0.3371	PRDM16	1	3056640
cg18987903	-0.0002	0.0281	0.9957	-+	0	0.596	1	0.4403	AC011748.1;AC073218.1	2	34627403
cg23166289	-0.0005	0.0916	0.9957	-+	0	0.009	1	0.9237	C1orf107;DIEXF	1	210001082
cg17664233	-0.0002	0.0423	0.9957	+-	0	0.153	1	0.6953	HLA-DPB2	6	33092513
cg23201513	0.0003	0.0524	0.9957	-+	0	0.035	1	0.8513		6	28754198
cg23633089	0.0002	0.0434	0.9957	-+	0	0.264	1	0.6075	DIXDC1;RN5S351	11	111798999
cg27406103	-0.0002	0.0289	0.9957	+-	0	0.105	1	0.746		2	128651324
cg18774471	0.0001	0.0238	0.9957	+-	30.2	1.433	1	0.2312	VDR;RP11-89H19.1	12	48275870
cg08608215	-0.0002	0.0459	0.9957	-+	0	0.253	1	0.6152	ANKS1B	12	100378258
cg15232652	0.0002	0.0291	0.9957	+-	10.8	1.121	1	0.2896		3	152327525
cg18713528	0.0003	0.0522	0.9957	-+	0	0.429	1	0.5125	SRRM3	7	75912071
cg15550358	-0.0002	0.0359	0.9957	+-	0	0.003	1	0.9573	BAALC;RP11-318M2.2	8	104240603
cg04667158	-0.0002	0.0361	0.9957	-+	0	0.232	1	0.6303	ACN9	7	96750500
cg15899112	-0.0002	0.0379	0.9958	+-	0	0.242	1	0.623		11	1228752
cg25734572	-0.0002	0.0458	0.9958	+-	0	0.018	1	0.8933		19	9896597
cg27001894	0.0002	0.0383	0.9958	+-	0	0.619	1	0.4316	CCDC3	10	13022624
cg25316569	-0.0003	0.0591	0.9958	+-	0	0.837	1	0.3604	GRIK4	11	120530952
cg02197608	-0.0002	0.0347	0.9958	+-	0	0.253	1	0.6152		2	129101883
cg25485875	-0.0003	0.0618	0.9958	-+	0	0.26	1	0.6101	NKX6-2	10	134600998
cg04787916	-0.0002	0.0358	0.9958	+-	0	0.092	1	0.7621		2	237755762
cg01184315	-0.0002	0.0371	0.9958	+-	0	0.003	1	0.9541	SPNS3;RP13-580F15.2	17	4389850
cg06070592	0.0003	0.0528	0.9958	+-	0	0.319	1	0.5723	C21orf29;TSPEAR-AS1	21	45926625
cg25028035	-0.0003	0.0494	0.9958	+-	52.1	2.086	1	0.1486	CCND3	6	42016671
cg14634738	-0.0004	0.0696	0.9958	-+	0	0.211	1	0.646	RBM5;RBM6	3	50126100
cg24275559	0.0003	0.0593	0.9958	+-	0	0.158	1	0.6912	RP13-401N8.1	20	25731833
cg20421996	0.0003	0.0565	0.9958	-+	8.7	1.095	1	0.2953		4	187499376
cg14428100	-0.0002	0.038	0.9958	+-	0	0.393	1	0.5307	PTTG1;SLU7	5	159847962
cg09228048	-0.0002	0.0315	0.9958	-+	0	0.063	1	0.8012	BHLHE40;BHLHE40-AS1;AC018816.4	3	5021687
cg02753742	-0.0002	0.0408	0.9958	+-	0	0.802	1	0.3704	C4orf45	4	159956264
cg10267775	0.0002	0.0386	0.9958	-+	32.3	1.477	1	0.2242	ARHGEF38	4	106510336
cg07329447	0.0002	0.0364	0.9958	+-	0	0.346	1	0.5565	RP1-140C12.2	6	170722560
cg01622546	-0.0001	0.0268	0.9958	+-	77.1	4.372	1	0.03654		5	1686057
cg15273575	-0.0002	0.0303	0.9958	+-	0	0.039	1	0.8436	UTRN	6	145090803
cg04851617	-0.0003	0.0524	0.9958	-+	0	0.025	1	0.8733	RSU1	10	16684772
cg04097963	0.0002	0.043	0.9958	+-	0	0.449	1	0.5028	RP11-64K12.2	15	40616030
cg03630832	0.0003	0.0507	0.9958	+-	0	0	1	0.9917		16	62443059
cg18356935	0.0001	0.0164	0.9958	-+	0	0.374	1	0.5408	DGCR2	22	19053992
cg10149021	0.0002	0.0395	0.9958	-+	0	0.026	1	0.8716	INPP5F;RP11-179H18.8	10	121484846
cg22298860	-0.0003	0.0624	0.9958	+-	0	0.014	1	0.9055	HLA-F	6	29690822
cg22431965	-0.0003	0.0527	0.9958	-+	0	0.021	1	0.8843	CD70	19	6591500
cg22953685	-0.0002	0.0385	0.9958	-+	26.2	1.354	1	0.2445		12	31771672
cg16490191	-0.0002	0.0308	0.9958	-+	23.5	1.308	1	0.2528	UNKL	16	1428639
cg13120534	-0.0002	0.0289	0.9958	-+	63.8	2.761	1	0.09658	PPIL5;LRR1;RPS29	14	50063923
cg27089219	-0.0002	0.0465	0.9958	-+	0	0.777	1	0.3782	KPNA1	3	122234258
cg19040474	-0.0002	0.0404	0.9958	+-	52.3	2.096	1	0.1477	RPH3AL	17	151914
cg18106171	-0.0003	0.0639	0.9958	+-	54.6	2.203	1	0.1378	TOMM40L	1	161196208
cg03797111	0.0002	0.0326	0.9958	+-	25.7	1.346	1	0.2459	MAP4K4	2	102447395
cg14047976	0.0002	0.0336	0.9958	+-	0	0.04	1	0.8419	CTC-537E7.1	5	67818673
cg10529293	-0.0002	0.0364	0.9958	-+	0	0.763	1	0.3824		2	173251177
cg24249770	0.0002	0.039	0.9958	-+	0	0.914	1	0.3391	SPNS2;AC118754.4	17	4403572
cg12823748	0.0003	0.0629	0.9958	+-	0	0.637	1	0.4249	USP15;FAM19A2	12	62654080
cg10625097	-0.0002	0.0321	0.9958	-+	0	0.323	1	0.5698	INMT;INMT-FAM188B	7	30790764
cg01071853	0.0002	0.0422	0.9958	-+	0	0.008	1	0.9289	CCDC88C	14	91812157
cg20536421	-0.0002	0.0418	0.9958	+-	0.7	1.007	1	0.3157	N4BP2L1;SNORA16	13	32995985
cg02527717	-0.0002	0.0312	0.9958	+-	0	0.27	1	0.6036		9	19481682
cg15157059	0.0002	0.0331	0.9958	+-	0	0.235	1	0.628		17	35031846
cg01947983	-0.0003	0.0509	0.9958	-+	9.7	1.108	1	0.2926	SACS	13	23985667
cg00368292	0.0002	0.0365	0.9958	+-	0	0.044	1	0.834	CDH17	8	95221186
cg10137695	0.0002	0.0355	0.9958	-+	0	0.305	1	0.5805	COL21A1	6	55943993
cg14272573	-0.0002	0.0366	0.9958	+-	0	0.175	1	0.6755	AFF1	4	87968922
cg11207270	-0.0002	0.0295	0.9958	-+	0	0.505	1	0.4771	GLUL	1	182354787
cg08847737	-0.0003	0.0479	0.9958	-+	0	0.005	1	0.9411	BIRC3	11	102206714
cg09613948	0.0003	0.0472	0.9958	+-	70.6	3.403	1	0.06509	SLCO1B7;RP11-125O5.2	12	21199332
cg13786766	0.0003	0.0503	0.9958	+-	0	0.086	1	0.7687	TFDP2	3	141868995
cg11129937	0.0002	0.037	0.9958	+-	0	0.182	1	0.6695	CSMD1	8	2833359
cg20915517	0.0002	0.0308	0.9958	-+	64.1	2.784	1	0.09524	ZFHX3	16	72871902
cg06678733	0.0002	0.0305	0.9958	-+	0	0.008	1	0.9276	RSRP1;C1orf63	1	25574908
cg19694040	0.0002	0.0287	0.9958	-+	0	0.062	1	0.8032	VAC14	16	70816091
cg23732729	0.0002	0.0293	0.9958	-+	0	0.085	1	0.7703		2	225006847
cg13213889	-0.0003	0.0478	0.9958	-+	61.7	2.61	1	0.1062	NTSR1	20	61371658
cg26234723	-0.0001	0.0249	0.9958	-+	0	0.036	1	0.8499		18	20136762
cg12599483	0.0001	0.0276	0.9958	+-	56.4	2.292	1	0.13		6	149398436
cg17507278	-0.0001	0.0236	0.9958	+-	0	0.377	1	0.539	FHAD1;RP3-467K16.2;RP3-467K16.7	1	15663201
cg25600103	-0.0002	0.0316	0.9958	-+	48.7	1.951	1	0.1625	SLC44A4	6	31838413
cg13337890	0.0002	0.0423	0.9958	-+	0	0.454	1	0.5003	PTK2B	8	27179418
cg12298745	-0.0002	0.041	0.9958	+-	50.2	2.007	1	0.1566	RP11-849I19.1	18	76737545
cg23929344	0.0002	0.0335	0.9958	+-	39.6	1.656	1	0.1981	SFTA3;RP11-896J10.3	14	36975402
cg04217706	0.0002	0.0407	0.9958	-+	0	0.237	1	0.6266	RP4-765H13.1	12	126676139
cg16368059	0.0002	0.0361	0.9958	+-	0	0.894	1	0.3443	KPNA3	13	50366559
cg14814637	0.0002	0.0363	0.9958	+-	0	0.013	1	0.9108	SPATA13	13	24626904
cg06576918	-0.0001	0.0242	0.9958	-+	36.9	1.585	1	0.208	CALCOCO1	12	54113584
cg26777809	0.0002	0.0389	0.9958	-+	0	0.036	1	0.8504	LRRC1	6	53695333
cg09996325	-0.0002	0.0289	0.9958	+-	0	0.519	1	0.4712	KLF12	13	74599636
cg03322353	0.0002	0.0352	0.9958	-+	0	0.256	1	0.6128	MAML3	4	141069770
cg18884413	-0.0002	0.0398	0.9958	+-	0	0.082	1	0.7749	FAM13A	4	89978732
cg18590281	-0.0003	0.0514	0.9958	-+	0	0.088	1	0.7666		9	120698862
cg26186790	-0.0003	0.0553	0.9958	+-	0	0.081	1	0.7753		18	21551790
cg05038372	-0.0002	0.0362	0.9958	-+	0	0.377	1	0.539	RP11-1055B8.2	17	79339784
cg04906354	-0.0001	0.0211	0.9958	-+	0	0.056	1	0.8135		11	46349543
cg24808901	-0.0002	0.0447	0.9958	+-	58.1	2.389	1	0.1222	RWDD3;RP11-57H12.3	1	95698954
cg23213327	0.0002	0.0371	0.9958	+-	0	0	1	0.9906	RSAD2	2	7016509
cg16843797	-0.0001	0.0234	0.9958	-+	0	0.809	1	0.3686	TRAIP	3	49866346
cg09884599	0.0001	0.0277	0.9958	+-	0	0.278	1	0.5978	PTPRF	1	44044046
cg11431957	-0.0002	0.0365	0.9958	-+	89.6	9.579	1	0.001969	VILL	3	38035999
cg27208133	0.0002	0.0466	0.9958	+-	0	0.108	1	0.7426	ZNF385D	3	21793409
cg15326297	0.0001	0.0234	0.9959	-+	0	0.09	1	0.7637		2	235464680
cg11588048	-0.0003	0.0527	0.9959	-+	0	0.563	1	0.453	RP11-356O9.1	14	38046719
cg10832359	0.0002	0.0314	0.9959	+-	0	0.167	1	0.6828	ACSL3	2	223749540
cg21818180	-0.0001	0.0215	0.9959	-+	0	0.367	1	0.5446	GORASP1	3	39142036
cg08731559	0.0003	0.0587	0.9959	+-	0	0.116	1	0.7337	GRM8	7	126890973
cg23195012	-0.0002	0.0453	0.9959	+-	22.1	1.284	1	0.2571	CDKN2AIP	4	184365874
cg07182242	-0.0001	0.0219	0.9959	-+	0	0.713	1	0.3986		9	131056763
cg10748160	-0.0002	0.0394	0.9959	-+	0	0.288	1	0.5916	JAKMIP1;RP11-586D19.1	4	6202384
cg12048247	0.0003	0.0605	0.9959	+-	60.1	2.506	1	0.1134	RP11-259F4.1	13	109961765
cg00833688	0.0002	0.0404	0.9959	-+	0	0.023	1	0.8794	CAMTA1	1	7210116
cg15571162	0.0002	0.0382	0.9959	-+	48.3	1.933	1	0.1644	BICD1	12	32368230
cg14849266	0.0002	0.0394	0.9959	-+	26.3	1.356	1	0.2442	RP11-65M17.3	11	112325207
cg02047286	-0.0001	0.0284	0.9959	+-	0	0.368	1	0.5442		5	1744345
cg20810855	0.0002	0.0292	0.9959	-+	10.2	1.114	1	0.2912		3	189231556
cg12143439	0.0003	0.0604	0.9959	-+	84.8	6.586	1	0.01028	CD14	5	140012660
cg10288921	-0.0002	0.039	0.9959	+-	0	0.434	1	0.5101	TSSC1	2	3289711
cg01551315	-0.0002	0.0473	0.9959	-+	0	0.847	1	0.3574	HAVCR1	5	156486422
cg07080049	-0.0002	0.0378	0.9959	-+	0	0.105	1	0.7462	FAM120A;FAM120AOS	9	96214194
cg22098076	-0.0002	0.0383	0.9959	+-	55	2.223	1	0.136	LIN54	4	83906009
cg03110300	-0.0002	0.0462	0.9959	-+	0	0.067	1	0.7957	CPLX4	18	56976186
cg26581605	-0.0001	0.0197	0.9959	-+	0	0.01	1	0.9201	SLC25A10	17	79682951
cg06835221	-0.0003	0.0503	0.9959	-+	0	0.914	1	0.3392	BTF3	5	72794567
cg14323608	-0.0001	0.0266	0.9959	+-	0	0.401	1	0.5265	MRI1;CCDC130	19	13873961
cg21291635	-0.0002	0.043	0.9959	+-	0	0.255	1	0.6138	BDNF;RP11-587D21.4	11	27722398
cg01694451	-0.0002	0.0302	0.9959	+-	0	0.142	1	0.7064	SYT8	11	1854224
cg13990331	-0.0001	0.0218	0.9959	-+	0	0.6	1	0.4386		3	143644046
cg19194233	-0.0002	0.0344	0.9959	-+	0	0.063	1	0.8018	MLC1	22	50523801
cg16305094	0.0002	0.0342	0.9959	+-	24.7	1.328	1	0.2492	SSU72	1	1487266
cg18758923	-0.0002	0.0343	0.9959	+-	0	0.054	1	0.8158	PPM1H	12	63126696
cg07969781	0.0002	0.0345	0.9959	+-	69.2	3.249	1	0.07145	TAPBP;ZBTB22	6	33282628
cg16435426	-0.0001	0.0192	0.9959	-+	0	0.105	1	0.7464	AC092614.2	2	192095023
cg18349968	-0.0003	0.0564	0.9959	-+	0	0.125	1	0.7235	SNORA27	16	12937183
cg09799337	0.0003	0.0503	0.9959	-+	77.1	4.366	1	0.03667	RP11-336K24.4	1	155978343
cg18556676	-0.0001	0.025	0.9959	+-	0	0.112	1	0.7381	ABCC9	12	22095111
cg16486109	0.0002	0.0309	0.9959	-+	0	0.676	1	0.411	IRF7	11	613632
cg19631651	-0.0001	0.017	0.9959	-+	0	0.005	1	0.9435	CACNA2D3	3	55005522
cg20794855	-0.0001	0.0201	0.9959	+-	0	0.13	1	0.718	ADHFE1	8	67365340
cg21721093	-0.0002	0.0434	0.9959	+-	0	0.035	1	0.8526		17	8906386
cg19893874	0.0002	0.0435	0.9959	-+	47.4	1.902	1	0.1679	ZNF430	19	21205975
cg20741677	0.0003	0.05	0.9959	+-	0	0.134	1	0.7144		8	97198983
cg26660173	0	0.0096	0.9959	-+	37.2	1.592	1	0.207	FBXL18	7	5480060
cg20184887	-0.0002	0.0353	0.9959	+-	0	0.73	1	0.393	NCOR1	17	16114743
cg09676709	0.0003	0.0496	0.9959	-+	0	0.016	1	0.8993	RFTN1;OXNAD1	3	16373237
cg25857890	-0.0002	0.035	0.9959	-+	69.2	3.25	1	0.07142		19	7630554
cg01129886	0.0002	0.0445	0.9959	+-	41.5	1.711	1	0.1909	C20orf112	20	31072675
cg10370540	-0.0002	0.0483	0.9959	+-	64.1	2.786	1	0.09509		10	1195844
cg16849959	0.0003	0.0553	0.9959	+-	62.4	2.659	1	0.1029		19	4584900
cg17063632	0.0001	0.0196	0.9959	+-	29.7	1.422	1	0.2331	RP5-1120P11.1	6	43989118
cg14075772	0.0002	0.0432	0.9959	-+	0	0.04	1	0.8415	TPD52	8	81049968
cg14030402	-0.0001	0.0223	0.9959	+-	0	0.345	1	0.5572	C1orf123	1	53682341
cg03043296	-0.0002	0.0305	0.9959	+-	0	0.488	1	0.4848	AP3B2;RP11-752G15.3	15	83349420
cg09158218	0.0002	0.033	0.9959	-+	36.4	1.573	1	0.2098	ENAH	1	225737259
cg01154334	0.0001	0.0174	0.9959	+-	0	0.034	1	0.8533		1	210435558
cg12961656	0.0002	0.0376	0.9959	+-	0	0.155	1	0.694	HES1	3	193853443
cg10074347	0.0002	0.038	0.9959	-+	34.8	1.533	1	0.2156	MAD1L1	7	2182153
cg15529481	0.0002	0.0334	0.9959	-+	0	0.011	1	0.9146	RP1-288L1.4	22	35121042
cg17160730	-0.0002	0.0432	0.9959	-+	0	0.065	1	0.7991	MDH1B;FASTKD2	2	207629934
cg00412896	0.0001	0.0231	0.9959	-+	0	0.086	1	0.7688	THNSL2	2	88474165
cg00566158	-0.0001	0.0238	0.9959	+-	0	0.043	1	0.8351	PTPRN2	7	157461108
cg14474183	0.0002	0.0457	0.9959	-+	74	3.841	1	0.05001	MAGI2	7	78750083
cg09166903	-0.0002	0.0413	0.9959	+-	0	0.33	1	0.5659	DUSP7	3	52090762
cg08482531	0.0001	0.0231	0.9959	-+	0	0.451	1	0.5017		10	8078127
cg01946193	0.0001	0.0241	0.9959	-+	0	0.445	1	0.5047	C20orf199;SNORD12C;ZNFX1;ZNFX1-AS1	20	47895123
cg19990171	0.0004	0.078	0.9959	+-	0	0.139	1	0.7089	PSTK	10	124739798
cg03654766	0.0002	0.0318	0.9959	+-	8.3	1.091	1	0.2963	BEST3	12	70043619
cg26746896	-0.0002	0.0387	0.9959	-+	42.2	1.73	1	0.1884	MMP25;MMP25-AS1;RP11-473M20.7	16	3107233
cg08621656	0.0002	0.0324	0.9959	-+	0	0.725	1	0.3946	PINX1	8	10671003
cg20078288	-0.0002	0.0379	0.9959	-+	74.7	3.946	1	0.04699	DOPEY2	21	37617422
cg17632375	-0.0002	0.0386	0.9959	+-	0	0.059	1	0.8089	EXOC2	6	533904
cg23894219	0.0001	0.0271	0.9959	+-	0	0.114	1	0.7359	LOC441869;RP4-758J18.7;ANKRD65	1	1356565
cg20276144	0.0001	0.0274	0.9959	+-	0	0.358	1	0.5496	MSI2	17	55706159
cg06157277	-0.0002	0.0402	0.9959	-+	64.1	2.789	1	0.09491	PYROXD1	12	21590480
cg03990102	-0.0002	0.041	0.9959	-+	0	0.28	1	0.5966	AIM1L	1	26680798
cg09662638	0.0001	0.0228	0.9959	-+	0	0.36	1	0.5484	CACNA1D	3	53795946
cg04846360	-0.0001	0.0255	0.9959	-+	0	0.043	1	0.8358	CARS2	13	111298152
cg24204740	-0.0001	0.0264	0.9959	-+	40.8	1.689	1	0.1937	PGM3;RWDD2A	6	83903813
cg07022959	0.0002	0.0408	0.9959	+-	24.5	1.324	1	0.2498	WWOX;RP11-556H2.3	16	79122650
cg03110715	-0.0002	0.0415	0.9959	-+	0	0.613	1	0.4336		3	137665512
cg20637249	0.0002	0.0333	0.9959	-+	0	0.319	1	0.5724	COL19A1	6	70577327
cg26774162	-0.0002	0.0405	0.9959	-+	0	0.691	1	0.4057	UTP15;ANKRA2	5	72862108
cg26088746	0.0002	0.033	0.9959	+-	45.8	1.846	1	0.1743	DIP2B	12	50899895
cg11021082	0.0002	0.0386	0.9959	+-	49.2	1.967	1	0.1607	SMARCAD1;RP11-363G15.2	4	95130006
cg22033098	0.0002	0.0329	0.9959	+-	0	0.006	1	0.9368	PHF20	20	34410096
cg14627091	0.0001	0.0271	0.996	+-	53.8	2.166	1	0.1411	C3orf25	3	129121021
cg12151820	-0.0001	0.0294	0.996	+-	58.4	2.402	1	0.1212	RDH11	14	68162520
cg12270595	-0.0001	0.0296	0.996	-+	0	0.044	1	0.8341	NUP93	16	56872945
cg17916980	-0.0001	0.0281	0.996	+-	0	0.859	1	0.3541	CPPED1	16	12865281
cg08898873	-0.0002	0.0448	0.996	+-	0	0.059	1	0.8081	GJC1	17	42907485
cg26301777	-0.0001	0.0286	0.996	+-	0	0.242	1	0.6227	NAA16	13	41884544
cg05932695	0.0001	0.0269	0.996	+-	11.9	1.135	1	0.2866		9	23117780
cg09779454	-0.0002	0.0325	0.996	+-	0	0.099	1	0.7531	EXOC4	7	133317927
cg05162819	0.0002	0.0303	0.996	-+	83.9	6.204	1	0.01274	SLC27A3	1	153750613
cg11086764	0.0001	0.0297	0.996	+-	0	0	1	0.9847	NR2E1	6	108496811
cg24555065	-0.0001	0.0254	0.996	+-	0	0.098	1	0.7543	TPI1	12	6977392
cg22620111	0.0001	0.0193	0.996	-+	0	0.006	1	0.9396	RP11-95M5.1	3	14849245
cg19790626	-0.0002	0.0402	0.996	+-	0.4	1.004	1	0.3164	LHX5	12	113903713
cg07196069	-0.0002	0.034	0.996	+-	0	0.821	1	0.3648	SLC1A1	9	4491175
cg21740943	0.0002	0.0348	0.996	-+	0	0.007	1	0.9311	ARHGAP22	10	49701750
cg26110675	0.0002	0.0306	0.996	+-	0	0.002	1	0.9613	LPCAT1	5	1467577
cg18321976	-0.0001	0.0298	0.996	-+	0	0.225	1	0.6355	MAP3K12	12	53893000
cg22371518	0.0003	0.0504	0.996	+-	39.7	1.658	1	0.1979	MET	7	116422982
cg02718002	0.0002	0.0347	0.996	-+	0	0.053	1	0.8182	SLC24A3	20	19522432
cg20361540	0.0002	0.0432	0.996	+-	0	0.191	1	0.662	VPS37B	12	123380447
cg06595653	-0.0002	0.0371	0.996	+-	0	0.609	1	0.4352	RP11-143E21.7	12	130637449
cg02737633	-0.0001	0.0251	0.996	+-	61.8	2.617	1	0.1057	FCAMR	1	207134376
cg03617983	0.0001	0.026	0.996	+-	0	0.358	1	0.5499	FKBP1B;MFSD2B	2	24274494
cg20301066	0.0001	0.0234	0.996	+-	0	0.249	1	0.6179	RP1-122P22.2	20	19783675
cg12075262	0.0002	0.048	0.996	-+	0	0.617	1	0.432		4	7131136
cg23811778	0.0002	0.0492	0.996	-+	0	0.031	1	0.8611	PARP12	7	139757142
cg11059341	-0.0002	0.048	0.996	+-	0	0.067	1	0.7956	MYL1	2	211179560
cg11291712	-0.0002	0.0365	0.996	+-	52.8	2.119	1	0.1455		4	95328682
cg21540810	-0.0002	0.0323	0.996	-+	49.8	1.993	1	0.158	ZNF83	19	53141372
cg13048334	-0.0003	0.0516	0.996	-+	45.1	1.822	1	0.1771	FAM71F1	7	128353948
cg04757799	-0.0002	0.0326	0.996	-+	77.8	4.513	1	0.03364		12	62829513
cg04646100	-0.0003	0.0559	0.996	+-	0	0.716	1	0.3975	KIAA1826;MSANTD4	11	105893010
cg16456265	0.0002	0.0369	0.996	+-	0	0.158	1	0.6913	GINM1;C6orf72	6	149891049
cg24674087	0.0002	0.0318	0.996	+-	0	0.11	1	0.74		2	15728531
cg17355685	-0.0002	0.0305	0.996	-+	5.7	1.06	1	0.3032		1	17487992
cg13955851	0.0002	0.0448	0.996	+-	53.4	2.147	1	0.1428	TRRAP	7	98553852
cg23071952	0.0002	0.0422	0.996	+-	0	0.619	1	0.4315	ZC3H15	2	187350219
cg02689942	-0.0002	0.0499	0.996	-+	41	1.695	1	0.1929	LINC01393;AC068610.3;AC068610.5	7	114753454
cg13067714	0.0001	0.0185	0.996	+-	0	0.123	1	0.7261	RAD51B	14	69091453
cg20306180	0.0002	0.0378	0.996	+-	15.1	1.178	1	0.2778	C22orf24;YWHAH	22	32340197
cg21989229	0.0002	0.0305	0.996	+-	0	0.553	1	0.457	DSE;RP1-93H18.1	6	116608164
cg03135975	-0.0001	0.0277	0.996	+-	0	0.48	1	0.4884		14	71159191
cg22809798	0.0002	0.0322	0.996	-+	0	0.279	1	0.5976	NOTCH3	19	15284853
cg11697953	-0.0001	0.0239	0.996	+-	61.7	2.614	1	0.1059	SLC8A1-AS1;AC007254.3	2	40332823
cg23963591	-0.0001	0.0288	0.996	-+	0	0.02	1	0.8871	TAS1R1;NOL9	1	6615418
cg04568265	-0.0002	0.0478	0.996	+-	0	0.229	1	0.632	FAM46C;AL157902.3	1	118148087
cg14240106	0.0001	0.027	0.996	-+	84.7	6.543	1	0.01053	PRPF40A	2	153561958
cg27543571	0.0002	0.0324	0.996	-+	0	0.127	1	0.7219		1	222788795
cg24452112	0.0002	0.0467	0.996	-+	68.5	3.174	1	0.07482	ERICH6B;FAM194B	13	46170321
cg04464475	-0.0001	0.0188	0.996	-+	0	0.009	1	0.9231	IQSEC1	3	13054327
cg01878705	0.0002	0.0392	0.996	+-	0	0.192	1	0.6615	MIR1539;C18orf32	18	47012892
cg18757405	0.0002	0.0416	0.996	+-	0	0.112	1	0.738		8	49183060
cg16059405	-0.0002	0.0313	0.996	-+	0	0.407	1	0.5233	CSMD1	8	4851969
cg16303788	0.0002	0.0455	0.996	+-	0	0.345	1	0.5572	MRPS25	3	15093439
cg02728295	0.0002	0.0388	0.996	+-	89.1	9.138	1	0.002503	RP11-89N17.1	7	33764737
cg05706443	-0.0002	0.0303	0.996	-+	0	0.197	1	0.6568	VAC14	16	70752114
cg04001704	-0.0002	0.0412	0.996	-+	4.6	1.048	1	0.3059	FAM109A	12	111801136
cg10537253	0.0001	0.0279	0.996	-+	0	0.007	1	0.9336	ADARB1	21	46542848
cg01573543	0.0002	0.0303	0.996	+-	0	0.432	1	0.5109	C9orf40;C9orf41-AS1;RP11-197P3.4	9	77566781
cg05505929	0.0002	0.0368	0.996	+-	0	0.294	1	0.5876	RAB21	12	72148416
cg16362014	-0.0002	0.0466	0.996	+-	0	0.002	1	0.9668	DTWD2	5	118321556
cg11886121	-0.0001	0.0189	0.996	+-	0	0.149	1	0.6991	MSLN	16	800509
cg22176584	0.0001	0.0282	0.996	+-	35.6	1.553	1	0.2127	MAN2C1;RP11-817O13.6	15	75648270
cg26230145	0.0002	0.0488	0.996	-+	56.6	2.305	1	0.129	IGSF21	1	18526256
cg25662680	0.0002	0.0334	0.996	-+	0	0.902	1	0.3421	CENPT;NUTF2	16	67880587
cg00055073	-0.0002	0.0336	0.996	+-	0	0.035	1	0.8511		2	43398118
cg02993987	0.0002	0.0374	0.996	-+	0	0.212	1	0.6455	SLC25A26	3	66125463
cg07184062	-0.0002	0.0451	0.996	-+	0	0.131	1	0.7175	TNFSF13;TNFSF12-TNFSF13	17	7461915
cg09890891	-0.0002	0.0302	0.996	-+	0	0.182	1	0.6697	RP11-522B15.3	15	96904723
cg18607609	0.0002	0.0301	0.996	-+	0	0.367	1	0.5446	IQGAP2	5	75698309
cg16736018	-0.0002	0.0308	0.996	+-	0	0.123	1	0.7254	RP11-66D17.3	1	156661648
cg02859421	0.0002	0.036	0.996	-+	0	0.816	1	0.3664		19	3465071
cg02441305	-0.0002	0.0416	0.996	+-	38.5	1.626	1	0.2023	CCDC43;C17orf104	17	42767179
cg12481994	0.0001	0.0218	0.996	-+	56.5	2.3	1	0.1294	ELMO1	7	37328617
cg05708550	0.0002	0.0305	0.996	-+	73.1	3.712	1	0.05402	KDM3B	5	137688227
cg15781753	-0.0001	0.0239	0.996	+-	0	0.17	1	0.6801		3	128769740
cg26664455	0.0002	0.0474	0.996	-+	0	0.441	1	0.5068	SFXN5	2	73298989
cg03760919	0.0002	0.0329	0.996	+-	0	0.567	1	0.4515	RUNX1T1	8	93103361
cg06897264	0.0003	0.0616	0.996	-+	0	0.027	1	0.8707		6	28979271
cg13796295	0.0001	0.0232	0.996	-+	38.4	1.623	1	0.2027	RIPK3;RP11-934B9.3	14	24807658
cg10363628	0.0001	0.0278	0.996	-+	44.3	1.794	1	0.1804	RAB8A	19	16235032
cg11344156	0.0001	0.0255	0.996	-+	0	0.172	1	0.6782	REM2	14	23352504
cg02301815	0.0001	0.0244	0.996	+-	0	0	1	0.9947	KIAA1267;KANSL1	17	44249491
cg10413688	-0.0002	0.03	0.996	+-	0	0.071	1	0.7895	AC019118.2	2	3066520
cg23959032	0.0002	0.0369	0.996	+-	51.4	2.06	1	0.1512		11	1379480
cg20133285	0.0001	0.0207	0.996	-+	72.4	3.62	1	0.05708		2	130196203
cg25223055	-0.0001	0.0196	0.996	-+	0	0.377	1	0.539	SERTAD1	19	40928736
cg04306850	0.0002	0.0384	0.9961	+-	0	0.065	1	0.7988	CDK15	2	202654945
cg11372772	0.0001	0.0201	0.9961	-+	1.8	1.018	1	0.313	SLC9C2;RP3-436N22.3	1	173524338
cg00700930	0.0001	0.0295	0.9961	+-	0	0.398	1	0.5284	MEPE	4	88755412
cg26768532	0.0002	0.0352	0.9961	+-	5.5	1.058	1	0.3037	ARMC8	3	137909474
cg06317989	0.0002	0.0349	0.9961	-+	0	0.014	1	0.9073	SORBS2	4	186847142
cg21345707	0.0001	0.0244	0.9961	-+	4.1	1.043	1	0.3072	P4HA3;LOC101928580;RP11-632K5.3	11	74023742
cg12651352	0.0002	0.0401	0.9961	+-	83.9	6.208	1	0.01271	C12orf66	12	64581025
cg05032399	0.0002	0.0338	0.9961	+-	0	0.402	1	0.5259	IGSF22;RP11-1081L13.4	11	18743376
cg18230417	-0.0002	0.0494	0.9961	-+	25.3	1.339	1	0.2473	CAMTA1;RP11-312B8.1	1	6845419
cg18204321	0.0002	0.0351	0.9961	-+	66.9	3.018	1	0.08235	TGIF1	18	3453798
cg11219614	0.0001	0.0256	0.9961	+-	0	0.3	1	0.584	C8orf22	8	49984776
cg17160984	-0.0002	0.0442	0.9961	+-	0	0.244	1	0.6211		10	131765778
cg06646112	0.0001	0.0254	0.9961	+-	0	0.171	1	0.6796	TP73	1	3621445
cg26566224	0.0002	0.0444	0.9961	+-	0	0.041	1	0.8393	MSRA;RP11-1E4.1	8	9910873
cg00681513	0.0002	0.0455	0.9961	-+	0	0.481	1	0.4882	TMEM208;LRRC29;AC040160.1	16	67261425
cg23162671	-0.0001	0.0293	0.9961	+-	0	0.117	1	0.7326	CCSAP;C1orf96	1	229476184
cg25221774	0.0003	0.0522	0.9961	+-	0	0.484	1	0.4865	PCCA	13	101173669
cg25006077	0.0001	0.0289	0.9961	-+	0	0.068	1	0.7948	MBNL1;RP11-362A9.3	3	152176018
cg16325610	0.0001	0.0284	0.9961	+-	60.9	2.555	1	0.11	CDK2;SILV;PMEL	12	56360171
cg02145141	-0.0001	0.0238	0.9961	+-	16.4	1.197	1	0.274	MOB2	11	1502231
cg12356261	0.0001	0.0259	0.9961	+-	0	0.058	1	0.8097	NES	1	156647259
cg06339712	-0.0002	0.0479	0.9961	-+	0	0.252	1	0.6155	MLL;RP11-770J1.4	11	118307066
cg19605623	0.0001	0.0292	0.9961	+-	0	0.011	1	0.917	SCHIP1	3	159579349
cg26964493	-0.0002	0.0366	0.9961	+-	29.8	1.424	1	0.2327	IFT74;IFT74-AS1;RP11-337A23.3	9	26955993
cg11344247	-0.0002	0.0322	0.9961	+-	0	0.001	1	0.9816	SLIT2	4	20255023
cg21809744	-0.0001	0.0255	0.9961	+-	0	0.003	1	0.9558	ZNF837	19	58880633
cg16782193	-0.0002	0.0376	0.9961	-+	0	0.002	1	0.966	AC008834.1	5	97444430
cg20792366	-0.0001	0.0222	0.9961	-+	23.9	1.313	1	0.2518		14	75223126
cg16874579	0.0002	0.0489	0.9961	-+	61.2	2.575	1	0.1086	BCL11A	2	60776713
cg26120637	-0.0001	0.0216	0.9961	-+	0	0.67	1	0.4129	GLYR1	16	4864671
cg00017389	0.0002	0.0422	0.9961	+-	78	4.543	1	0.03305	CGN;SNORA44	1	151500629
cg07486707	-0.0002	0.0397	0.9961	+-	0	0.587	1	0.4434	TARBP1	1	234536985
cg07167827	-0.0002	0.0413	0.9961	-+	15.3	1.18	1	0.2773	MYH10	17	8397283
cg06777828	0.0002	0.0321	0.9961	-+	0	0.563	1	0.4531	RP11-556I14.2	4	105733003
cg14840416	0.0002	0.0379	0.9961	-+	76.2	4.199	1	0.04044	ZFP36L2;LOC100129726	2	43453324
cg14497255	-0.0002	0.041	0.9961	+-	0	0.121	1	0.7277	SLC9A9	3	143127934
cg15665928	-0.0002	0.032	0.9961	+-	70.8	3.425	1	0.0642	RP11-548O1.3	3	138658345
cg09359592	0.0002	0.0438	0.9961	-+	0	0.319	1	0.572	MAGI2;MAGI2-AS1;MAGI2-IT1	7	78568309
cg03432445	0.0002	0.0447	0.9961	+-	0	0.056	1	0.8135	CRNDE	16	54955139
cg09827433	0.0001	0.0282	0.9961	+-	0	0.009	1	0.9236	FAM5B	1	177215619
cg04409116	-0.0001	0.0249	0.9961	--	0	0	1	0.9992	PXYLP1;ACPL2	3	140949715
cg12422228	-0.0001	0.0225	0.9961	-+	0.6	1.006	1	0.3159	CD47	3	107804925
cg24925945	0.0001	0.0242	0.9961	-+	0	0.21	1	0.6471	NAV2	11	20055434
cg17648393	-0.0001	0.0223	0.9961	-+	0	0.214	1	0.6438	COL18A1	21	46862264
cg01616440	0.0002	0.0349	0.9961	+-	0	0	1	0.9829		15	84319908
cg02261018	0.0002	0.0363	0.9961	+-	0	0.335	1	0.5625	PTEN;KILLIN;KLLN	10	89622396
cg00737840	0.0002	0.0364	0.9961	-+	58.6	2.416	1	0.1201	PKNOX2	11	125036420
cg25373438	0.0001	0.0267	0.9961	-+	74	3.847	1	0.04985	WDR27	6	170028109
cg21669226	0.0003	0.0673	0.9961	+-	12.9	1.149	1	0.2839		8	39917609
cg26819075	-0.0002	0.0465	0.9961	+-	0	0.754	1	0.3853		12	67255322
cg24650748	0.0002	0.0321	0.9961	+-	0	0.451	1	0.502		5	4116171
cg00370962	0.0002	0.0452	0.9961	+-	42.3	1.734	1	0.1879	TBC1D5	3	17199496
cg02242794	-0.0002	0.0394	0.9961	-+	0	0.197	1	0.6573	PARP11	12	3946654
cg05086975	-0.0001	0.0281	0.9961	-+	3.3	1.034	1	0.3093	TOB1;AC091062.2	17	48945232
cg01302546	0.0002	0.031	0.9961	-+	0	0.035	1	0.8516	PTPRC	1	198668711
cg15246238	0.0001	0.025	0.9961	-+	40.5	1.68	1	0.1949	FSCN1	7	5635134
cg00088797	-0.0001	0.0281	0.9961	+-	77.9	4.528	1	0.03334	IQSEC1	3	12976288
cg07601320	-0.0002	0.0503	0.9961	+-	0	0.859	1	0.354	SLC38A4	12	47219841
cg05875421	0.0001	0.0292	0.9961	+-	53.6	2.155	1	0.1421	GPR68;CTD-2547L24.3	14	91709951
cg15339359	-0.0001	0.0255	0.9961	+-	10.4	1.117	1	0.2906	LOC101927237;RP11-584P21.2	4	68287267
cg01121012	-0.0002	0.036	0.9961	+-	72.5	3.639	1	0.05643	SLC6A13	12	333659
cg11953015	0.0002	0.0334	0.9961	-+	64.6	2.823	1	0.0929	KCNIP1	5	170163538
cg20779070	0.0001	0.0284	0.9961	+-	0	0.271	1	0.6027	DAB2IP	9	124490717
cg27434086	-0.0001	0.0276	0.9961	-+	64.1	2.789	1	0.09494	APBB2	4	41218082
cg00592795	-0.0001	0.0291	0.9961	-+	57	2.323	1	0.1275	OLFM2	19	9969064
cg23398162	-0.0002	0.0414	0.9961	+-	71.5	3.503	1	0.06125	LOC101929771;RP11-191N8.2	1	222007958
cg22355498	-0.0002	0.0314	0.9961	--	0	0	1	0.9942	SRPK2	7	104918001
cg09934892	-0.0001	0.0202	0.9961	-+	0	0.246	1	0.62	CLUAP1;LA16c-306E5.3	16	3559551
cg01394078	0.0002	0.038	0.9961	-+	0	0.685	1	0.408	COL5A1	9	137540725
cg06376214	0.0002	0.0403	0.9961	-+	0	0.484	1	0.4868	UBXN11	1	26633439
cg11776825	-0.0001	0.023	0.9961	+-	0	0.009	1	0.9238	RPTOR	17	78789399
cg23451175	-0.0002	0.0347	0.9961	+-	0	0.914	1	0.339	HMMR;NUDCD2	5	162887500
cg08872148	0.0002	0.0426	0.9961	+-	0	0.427	1	0.5133	ABCC1	16	16103568
cg08794157	-0.0001	0.0263	0.9961	-+	0	0.095	1	0.7583	PMP22	17	15164627
cg22826205	0.0001	0.0276	0.9961	-+	0	0.492	1	0.483	SNX1	15	64423963
cg18393023	0.0001	0.0293	0.9961	-+	31.2	1.453	1	0.2281	SERPIND1;PI4KA	22	21126967
cg19255136	0.0002	0.046	0.9961	-+	18.9	1.233	1	0.2668	PEX5L	3	179529599
cg07138603	0.0002	0.0392	0.9961	+-	0	0.001	1	0.9703	HIST1H1B	6	27835385
cg12243864	-0.0002	0.0416	0.9961	-+	83.2	5.964	1	0.0146	CSMD1	8	2877217
cg12856369	0.0001	0.0294	0.9961	++	0	0	1	0.9953	TPST1	7	65772576
cg11690986	0.0001	0.0227	0.9961	+-	63.3	2.728	1	0.09861	DMP1;RP11-742B18.1	4	88583242
cg05734597	0.0001	0.0251	0.9961	-+	71.9	3.563	1	0.05908	JAK2	9	4985140
cg03999941	-0.0002	0.0387	0.9961	-+	0	0.042	1	0.8377		5	957511
cg22350926	0.0002	0.0355	0.9961	+-	0	0.066	1	0.797	ESCO2	8	27632599
cg20180061	-0.0002	0.0399	0.9961	-+	0	0.014	1	0.9052	SOX2OT;SOX2-OT	3	181445385
cg22537461	0.0001	0.0247	0.9961	-+	0	0.012	1	0.9127	AC096574.5	2	238521344
cg07245037	-0.0002	0.0458	0.9961	+-	83.1	5.93	1	0.01489	TEAD2	19	49863818
cg26033177	-0.0002	0.0305	0.9961	+-	73.8	3.82	1	0.05065	AC098828.2	2	20266104
cg10289744	-0.0002	0.0332	0.9961	-+	49.2	1.967	1	0.1607	CHL1	3	271185
cg18507849	0.0002	0.0422	0.9961	+-	0	0.108	1	0.7421	LMBR1L	12	49501167
cg22461715	-0.0002	0.0336	0.9961	+-	65	2.855	1	0.09109	NMNAT3	3	139302659
cg10071528	0.0001	0.0304	0.9962	+-	0	0.136	1	0.7127	FGF14-IT1;FGF14-AS1;FGF14	13	103021845
cg17443749	0.0001	0.0284	0.9962	+-	0	0.001	1	0.9742	RAB3IL1	11	61666214
cg22024940	-0.0002	0.0332	0.9962	+-	0	0.025	1	0.8743		6	11834682
cg07195621	-0.0001	0.0239	0.9962	+-	0	0.189	1	0.664		3	149073732
cg04198750	0.0002	0.0477	0.9962	+-	0	0.259	1	0.6106	HK1	10	71145968
cg10207928	0.0002	0.0324	0.9962	-+	0	0.088	1	0.7669		1	8963950
cg01346718	-0.0001	0.0265	0.9962	-+	0	0.023	1	0.8799	CSNK1E	22	38713874
cg09303339	-0.0003	0.0553	0.9962	-+	0	0.018	1	0.8939		1	94591315
cg10515956	-0.0002	0.0382	0.9962	-+	0	0.742	1	0.389	MCOLN3;WDR63	1	85514610
cg15649083	0.0002	0.0503	0.9962	-+	6.8	1.073	1	0.3002	NAGPA-AS1;NAGPA	16	5083769
cg04653988	0.0001	0.0184	0.9962	+-	0	0.43	1	0.5122	PRKAR1B	7	636250
cg11191464	-0.0001	0.0251	0.9962	-+	32.8	1.488	1	0.2226	NBEAL2	3	47036825
cg13588388	0.0002	0.0317	0.9962	-+	0	0.019	1	0.8894	NACC2	9	138981584
cg21620535	-0.0001	0.03	0.9962	+-	0	0.004	1	0.9527	NUCB2	11	17297732
cg20626616	0.0001	0.0311	0.9962	-+	0	0.032	1	0.8588	GHRL;GHRLOS	3	10332506
cg17321915	0.0001	0.027	0.9962	-+	0	0.046	1	0.8293	TUBGCP3	13	113184845
cg13103143	0.0001	0.0295	0.9962	-+	0	0.329	1	0.5663	RP11-547D24.1	1	1946688
cg24166097	0.0002	0.0404	0.9962	-+	16.9	1.203	1	0.2726	NPM3	10	103543259
cg15696082	0.0002	0.0445	0.9962	-+	0	0.17	1	0.6803	AKIP1;ST5	11	8931543
cg22623649	-0.0002	0.036	0.9962	+-	28.6	1.401	1	0.2366		8	99179021
cg24485284	-0.0002	0.0425	0.9962	+-	0	0.051	1	0.8208	C11orf46	11	30358536
cg20112699	-0.0001	0.0307	0.9962	+-	0	0.038	1	0.8455	SGMS2;RP11-286E11.1	4	108832238
cg18358767	-0.0002	0.0336	0.9962	+-	61.9	2.622	1	0.1054	CELF4	18	35005733
cg00619061	-0.0002	0.0396	0.9962	-+	0	0.036	1	0.8486	TMPRSS3	21	43389246
cg17080335	-0.0002	0.0483	0.9962	-+	0	0.003	1	0.9557	RIMBP2	12	131030206
cg16857332	0.0001	0.0259	0.9962	-+	44.9	1.815	1	0.1779	ZNHIT3	17	34849184
cg11856351	0.0001	0.0231	0.9962	-+	60.9	2.559	1	0.1097	FANCF;AC103801.2;GAS2	11	22646355
cg25532891	0.0001	0.0243	0.9962	-+	77.8	4.499	1	0.03392	CTRB1	16	75256344
cg05504045	-0.0001	0.0271	0.9962	+-	1.8	1.018	1	0.313		16	86618836
cg03665132	0.0001	0.0283	0.9962	-+	0	0.012	1	0.9135	C1orf86	1	2137325
cg19483048	-0.0001	0.027	0.9962	+-	0	0.253	1	0.6149	HELZ	17	65241951
cg08748127	-0.0002	0.0487	0.9962	+-	0	0.05	1	0.8229	PAX5	9	36913951
cg15680660	0.0001	0.0242	0.9962	+-	0	0.674	1	0.4115	XYLB	3	38390952
cg23279538	-0.0001	0.0303	0.9962	+-	0	0.249	1	0.6179	ZFYVE9	1	52608614
cg19677281	0.0001	0.0257	0.9962	+-	35.1	1.541	1	0.2145	RP11-33N16.3	14	90240124
cg11687247	-0.0001	0.0271	0.9962	-+	78.5	4.646	1	0.03113		11	71111311
cg18193148	-0.0001	0.0267	0.9962	-+	0	0.199	1	0.6552		3	71686895
cg15274864	0.0002	0.0367	0.9962	-+	24.9	1.332	1	0.2484	ESPN	1	6508592
cg22510999	-0.0002	0.0376	0.9962	+-	0	0.183	1	0.669	SNORA32;SNORD6;SNORA1;TAF1D	11	93465336
cg16583375	0.0002	0.0441	0.9962	-+	0	0.084	1	0.7725	SERPINB13	18	61254480
cg24258896	0.0001	0.0303	0.9962	+-	0	0.508	1	0.4762		10	3983548
cg11026936	-0.0002	0.0367	0.9962	-+	0	0.715	1	0.3977	AC098820.2	2	217253226
cg12529212	0.0001	0.025	0.9962	+-	0	0.916	1	0.3385	CPEB1	15	83242513
cg25916714	-0.0001	0.0258	0.9962	-+	42.1	1.727	1	0.1888	MBP	18	74691269
cg17621580	-0.0001	0.0197	0.9962	-+	0	0.405	1	0.5244	BID	22	18253686
cg02274108	0.0002	0.0463	0.9962	-+	9.1	1.1	1	0.2942	ATPGD1;PPP1CA;CARNS1	11	67188696
cg09114341	-0.0002	0.032	0.9962	+-	23.1	1.301	1	0.254	EEF1A1	6	74231054
cg19040483	0.0002	0.0356	0.9962	+-	0	0.007	1	0.9333	DLC1	8	12991196
cg13553482	-0.0002	0.0368	0.9962	-+	0	0.142	1	0.7067		4	99072512
cg01775444	0.0001	0.0299	0.9962	+-	0	0.298	1	0.5853		22	25816014
cg27219926	0.0004	0.0811	0.9962	-+	31.5	1.46	1	0.2269		5	149026436
cg17215601	-0.0001	0.0224	0.9962	+-	57.7	2.366	1	0.124	RP11-1007I4.1;EGLN3	14	34523263
cg14673792	-0.0002	0.0416	0.9962	+-	14.8	1.173	1	0.2788	MAK16;TTI2	8	33344166
cg09377140	0.0002	0.041	0.9962	+-	6	1.064	1	0.3022	GADD45G	9	92219772
cg06051213	-0.0001	0.0274	0.9962	-+	0	0.072	1	0.7882	GRK5	10	121085229
cg16256242	0.0001	0.022	0.9962	-+	0	0.589	1	0.4429	PRX	19	40915728
cg22534925	0.0002	0.0379	0.9962	+-	0	0.037	1	0.8467	SRPK2	7	105030798
cg13076468	0.0001	0.0291	0.9962	-+	0	0.75	1	0.3865	KIAA0317	14	75128707
cg20609715	0.0001	0.0267	0.9962	+-	0	0.434	1	0.5101	RERE	1	8658581
cg10362538	-0.0002	0.0401	0.9962	-+	0	0.493	1	0.4824	YPEL5	2	30378404
cg21609461	0.0001	0.0204	0.9962	+-	57.3	2.339	1	0.1261	CACNA2D4	12	2024977
cg15438065	-0.0002	0.0388	0.9962	+-	11	1.123	1	0.2892	NATD1;C17orf103	17	21156812
cg20185437	-0.0002	0.0471	0.9962	-+	0	0.198	1	0.656	C1QTNF6	22	37594354
cg23702073	0.0001	0.0295	0.9962	-+	30.7	1.444	1	0.2295	MAP7D1;TRAPPC3	1	36621802
cg11454008	0.0001	0.0243	0.9962	-+	27.4	1.377	1	0.2406		19	39486939
cg08210637	0.0002	0.0315	0.9962	++	0	0	1	0.9916	C16orf80	16	58160654
cg02272795	0.0001	0.0307	0.9962	-+	0	0.024	1	0.8762	NOTCH3	19	15279244
cg20142535	-0.0001	0.027	0.9962	+-	0	0.092	1	0.7619	ADORA1;RP11-335O13.7	1	203097628
cg25162826	-0.0001	0.0249	0.9962	+-	30.5	1.439	1	0.2303	CEP152	15	49093719
cg06076517	-0.0001	0.0266	0.9962	-+	0	0.037	1	0.847	DYRK1A;TMPRSS3	21	38821804
cg21189356	0.0001	0.0293	0.9962	+-	0	0.104	1	0.7471	ZNF536	19	30864709
cg05837928	-0.0002	0.0464	0.9962	+-	15.5	1.184	1	0.2765	MBD2	18	51744202
cg25478700	0.0002	0.041	0.9962	+-	0	0.001	1	0.9781	VPS53;RP5-1029F21.4	17	426062
cg00640383	-0.0001	0.0264	0.9962	+-	0	0.974	1	0.3236	HADHB	2	26483228
cg12138067	-0.0002	0.0322	0.9962	+-	0	0.565	1	0.4523		18	29596358
cg23875854	0.0002	0.035	0.9962	+-	0	0.213	1	0.6445	PRKCQ	10	6531368
cg20827946	-0.0001	0.0303	0.9962	+-	0	0.156	1	0.6933	SPECC1	17	20025741
cg26363634	0.0002	0.0467	0.9962	-+	0	0.623	1	0.4298	AMPD2	1	110162485
cg20200877	-0.0002	0.0496	0.9962	+-	0	0	1	0.9888	VPS4A	16	69345214
cg16079645	0.0001	0.0247	0.9962	+-	0	0.002	1	0.9668	C7orf50	7	1039875
cg01198324	-0.0001	0.0288	0.9962	+-	0	0.028	1	0.8678		17	25564166
cg15450458	-0.0002	0.0323	0.9962	-+	0	0.001	1	0.9762	RP11-771K4.1;U6	12	31518090
cg11619995	-0.0002	0.043	0.9962	+-	0	0.051	1	0.8212		5	34548855
cg12289885	0.0002	0.0429	0.9962	-+	12.2	1.139	1	0.2859	ISLR2	15	74423383
cg07849827	0.0001	0.026	0.9962	-+	0	0.072	1	0.7891	CTRC	1	15772154
cg03532253	-0.0001	0.0288	0.9962	+-	0	0.118	1	0.7313	SUOX	12	56399235
cg22130568	-0.0001	0.0229	0.9962	+-	32.3	1.477	1	0.2243	B3GNTL1	17	80972336
cg14933295	-0.0001	0.0238	0.9962	+-	0	0.007	1	0.9324	ILKAP	2	239079152
cg19439399	0.0002	0.0333	0.9962	-+	0	0.115	1	0.7343	ELOVL4	6	80656595
cg03247919	-0.0001	0.023	0.9963	+-	0	0.081	1	0.7755	KIR2DL4;KIR3DL1	19	55315068
cg18875446	0.0002	0.0352	0.9963	-+	0	0.055	1	0.814	UBXN6	19	4458452
cg01185786	0.0002	0.0406	0.9963	+-	0	0.068	1	0.7938	AC006509.6	2	47936871
cg07326148	0.0001	0.0306	0.9963	-+	69	3.224	1	0.07257	PSKH1	16	67950177
cg23074992	0.0002	0.0355	0.9963	+-	0	0.025	1	0.8746	GSC	14	95237386
cg09380069	0.0001	0.0217	0.9963	+-	9.7	1.107	1	0.2927	PCTP	17	53847116
cg01547817	-0.0002	0.0391	0.9963	-+	74.1	3.858	1	0.04951	TLL1	4	166794476
cg00393411	0.0002	0.0518	0.9963	+-	0	0.819	1	0.3655	RP11-503L19.1	4	149614035
cg19265886	0.0002	0.0391	0.9963	+-	0	0.046	1	0.8294	OR6C2;RP11-110A12.2	12	55845465
cg02249531	-0.0002	0.0366	0.9963	+-	0	0.03	1	0.8634		1	221929505
cg11223723	0.0002	0.0335	0.9963	-+	12.1	1.137	1	0.2862		8	122614033
cg09492451	-0.0002	0.0436	0.9963	+-	0	0.098	1	0.7544	IRX5;CTD-3032H12.2	16	54967389
cg12175146	-0.0002	0.053	0.9963	-+	74.4	3.913	1	0.04792	XRRA1;SPCS2	11	74659799
cg17686641	0.0002	0.0377	0.9963	+-	0	0.727	1	0.394	PAPSS1	4	108641705
cg03919099	0.0001	0.0249	0.9963	+-	46.2	1.859	1	0.1727	FOPNL	16	15983042
cg02176407	-0.0002	0.0422	0.9963	+-	0	0.17	1	0.6798	POU3F2	6	99282754
cg24654737	0.0002	0.0436	0.9963	-+	35	1.539	1	0.2148	NRIP1	21	16380394
cg05693489	0.0002	0.0341	0.9963	-+	83.1	5.924	1	0.01494	TAP1;PSMB8;XXbac-BPG246D15.8;PSMB9	6	32813441
cg04890780	0.0002	0.0421	0.9963	+-	82.5	5.727	1	0.0167	DGKD;AC019221.4	2	234294449
cg14415616	0.0002	0.0353	0.9963	-+	64	2.776	1	0.09568	TBC1D5;SATB1;AC144521.1	3	18486958
cg25019126	0.0002	0.0489	0.9963	+-	0	0.003	1	0.954	ELOVL6	4	111119739
cg16673367	0.0001	0.0258	0.9963	+-	21.6	1.276	1	0.2586	PLA2G4A	1	186818572
cg14016363	-0.0001	0.0225	0.9963	+-	40.5	1.68	1	0.1949		7	100486297
cg15335198	-0.0001	0.03	0.9963	-+	0	0.89	1	0.3455	C2	6	31896637
cg04900438	0.0002	0.0364	0.9963	+-	0	0.968	1	0.3252		9	6132720
cg15255402	-0.0001	0.03	0.9963	-+	0	0.203	1	0.6525	USP3	15	63827878
cg02117535	-0.0001	0.0238	0.9963	-+	0	0.18	1	0.6715		11	130016100
cg01388976	-0.0002	0.0487	0.9963	+-	0	0.825	1	0.3639		3	186234638
cg04772259	0.0001	0.0229	0.9963	+-	0	0.014	1	0.9054	RUNX1	21	37049727
cg02642202	0.0001	0.0169	0.9963	+-	0	0.11	1	0.7398	EPHB2	1	23139101
cg07845146	-0.0001	0.0225	0.9963	+-	0	0.602	1	0.4378	FAM124A	13	51858036
cg07468955	-0.0002	0.0415	0.9963	-+	0	0.058	1	0.81	COBLL1	2	165640990
cg03406313	-0.0002	0.0353	0.9963	+-	0	0.003	1	0.9545	AL163953.3	14	53835014
cg02217713	0.0001	0.0286	0.9963	+-	83	5.889	1	0.01524	PRKAR1B;AC147651.4	7	643155
cg10523032	0.0002	0.0405	0.9963	-+	0	0.017	1	0.8958	NFKB2	10	104152860
cg01331274	0.0002	0.0334	0.9963	-+	0	0.14	1	0.7085	SPTBN4	19	40975461
cg03766495	-0.0001	0.0238	0.9963	-+	18.3	1.223	1	0.2687	KBTBD4;AC104942.1;RNU5E-10P;NDUFS3	11	47599060
cg05778154	-0.0001	0.0244	0.9963	-+	77.5	4.449	1	0.03493	TLR9	3	52260965
cg16479547	-0.0001	0.0272	0.9963	-+	0	0.03	1	0.8617	RP11-706D8.3	3	177067708
cg07504127	0.0002	0.0495	0.9963	+-	0	0.546	1	0.4598	CLDN25;RP11-661I21.2	11	113650169
cg14157326	-0.0002	0.0507	0.9963	-+	58.8	2.427	1	0.1193	LOC101929660;CTD-2118P12.1	5	29143190
cg16875235	0.0002	0.0381	0.9963	+-	0	0.089	1	0.7657	LSM6	4	147097886
cg24780865	-0.0002	0.0506	0.9963	+-	0	0.159	1	0.69	MTIF3	13	28025299
cg14431587	0.0002	0.0341	0.9963	-+	0	0.639	1	0.4239	FUBP3	9	133484895
cg27223646	0.0002	0.0405	0.9963	+-	0	0.944	1	0.3311	TMEM45B	11	129722512
cg09288962	0.0002	0.0382	0.9963	-+	28.6	1.4	1	0.2367		16	56640057
cg13520013	0.0001	0.0315	0.9963	+-	0	0.238	1	0.6255	TBC1D8	2	101840500
cg15790649	0.0002	0.0372	0.9963	+-	79.8	4.959	1	0.02596	RP11-70F11.7	12	50253732
cg27327588	-0.0001	0.0316	0.9963	+-	59	2.439	1	0.1184	ZNF345;ZNF790	19	37341052
cg25807462	0.0001	0.0205	0.9963	-+	25.9	1.349	1	0.2455	C9orf123	9	7844737
cg17625029	0.0002	0.0406	0.9963	-+	0	0.273	1	0.6016	PDRG1	20	30536186
cg23363826	-0.0002	0.0391	0.9963	+-	28.3	1.394	1	0.2377	TECPR1	7	97847225
cg17211562	0.0001	0.0273	0.9963	+-	0	0.8	1	0.371	LPIN1;AC012456.4	2	11886253
cg10251554	0.0002	0.0365	0.9963	+-	0	0.296	1	0.5862	PAX4	7	127251442
cg07258372	-0.0002	0.0371	0.9963	-+	46	1.853	1	0.1734	DTNA	18	32259424
cg04391234	-0.0002	0.0381	0.9963	-+	0	0.012	1	0.9141	LOC101927588;RP11-37N22.1	8	125233598
cg24914853	-0.0002	0.0343	0.9963	-+	0	0.428	1	0.5132	COMT	22	19938136
cg04081153	-0.0002	0.032	0.9963	-+	0	0.452	1	0.5012	ARID1A;RP5-968P14.2	1	27021879
cg17921156	-0.0001	0.0315	0.9963	+-	0	0.383	1	0.5358	TMEM92-AS1;RP11-893F2.9	17	48365706
cg24628076	0.0001	0.0288	0.9963	+-	43.1	1.757	1	0.185	ARAP3	5	141054270
cg17472483	-0.0002	0.0491	0.9964	-+	0	0.011	1	0.9148	LAMTOR3	4	100807401
cg18945842	-0.0003	0.0675	0.9964	+-	0	0.04	1	0.8421		22	42306589
cg05973140	-0.0002	0.0509	0.9964	+-	0	0.385	1	0.5352		9	107723550
cg18740583	0.0004	0.0778	0.9964	-+	60.9	2.559	1	0.1096		19	43202312
cg26795312	0.0001	0.023	0.9964	+-	0	0	1	0.9826	C8orf77	8	146231199
cg16937091	0.0001	0.03	0.9964	+-	0	0.17	1	0.6797		17	65793133
cg27175302	-0.0002	0.0336	0.9964	+-	0	0.068	1	0.7945	RUFY3	4	71586685
cg09751047	0.0001	0.0259	0.9964	+-	0	0.44	1	0.5073	C8orf46	8	67422235
cg17899492	0.0002	0.0344	0.9964	+-	88.7	8.866	1	0.002905	MAN2B1	19	12771866
cg23373640	0.0002	0.0463	0.9964	-+	0	0.01	1	0.9189		14	65696480
cg21267234	-0.0002	0.0366	0.9964	+-	0	0.572	1	0.4495	TPTE2P1;LINC00357	13	25513626
cg05201403	-0.0001	0.0281	0.9964	-+	0	0.066	1	0.7971	STK32C	10	134068446
cg16362949	-0.0002	0.0376	0.9964	-+	0	0.827	1	0.363	MYO1C	17	1390671
cg21217733	0.0001	0.0283	0.9964	-+	0	0.262	1	0.6085	PLS1	3	142315326
cg17276677	-0.0001	0.0323	0.9964	+-	0	0.122	1	0.7274	GLYCTK;GLYCTK-AS1	3	52324691
cg06747288	0.0001	0.0212	0.9964	+-	0	0.414	1	0.5199		1	31247617
cg07665063	0.0003	0.0567	0.9964	+-	0	0.272	1	0.602		12	125257223
cg05676240	-0.0001	0.0306	0.9964	-+	0	0.297	1	0.5856	RP11-91P17.1	8	79059501
cg08727679	0.0002	0.0331	0.9964	-+	86	7.142	1	0.007531	EXD3	9	140268481
cg06462449	-0.0002	0.037	0.9964	-+	0	0.696	1	0.4041	VEPH1;RP11-550I24.2	3	157030073
cg18951674	-0.0001	0.0296	0.9964	-+	0	0.016	1	0.8985		11	93641499
cg11964982	0.0001	0.0299	0.9964	-+	60.5	2.532	1	0.1116	LDB1	10	103871039
cg10473352	-0.0002	0.0417	0.9964	-+	0	0.017	1	0.896	RP5-839B4.7	20	10350502
cg12799234	0.0002	0.0449	0.9964	-+	0	0.166	1	0.6833		14	45267631
cg22113628	-0.0001	0.0278	0.9964	-+	0	0.021	1	0.8842		3	5264504
cg03621015	-0.0001	0.0228	0.9964	+-	4.2	1.044	1	0.307		11	67344213
cg02722915	0.0002	0.0336	0.9964	-+	0	0.047	1	0.8283		5	15449188
cg08838116	0.0002	0.0439	0.9964	-+	34	1.516	1	0.2182	MED21	12	27174306
cg08744102	-0.0001	0.0292	0.9964	+-	0	0.677	1	0.4108	SIGLEC11	19	50448809
cg04705280	-0.0002	0.0368	0.9964	-+	51.8	2.077	1	0.1496		2	8641471
cg10438048	0.0002	0.0359	0.9964	-+	82.9	5.842	1	0.01565	PCAT29;RP11-279F6.3	15	69958982
cg01727409	-0.0002	0.041	0.9964	-+	0	0.048	1	0.826	KIAA1033	12	105536923
cg11868921	-0.0002	0.0421	0.9964	-+	0	0.625	1	0.4291	CNKSR3	6	154812487
cg03091585	-0.0002	0.0342	0.9964	-+	0	0.324	1	0.5691	CHD9	16	53163534
cg08551615	0.0001	0.025	0.9964	+-	0	0.014	1	0.9048		17	47533703
cg03758021	-0.0001	0.0251	0.9964	+-	0	0.065	1	0.7993		20	62208140
cg13168129	-0.0002	0.0537	0.9964	-+	78.5	4.643	1	0.03117	ATF5;IL4I1;NUP62;SIGLEC11	19	50432990
cg06724420	0.0002	0.038	0.9964	-+	36	1.564	1	0.2112	DYNC1LI2	16	66766666
cg14098795	-0.0001	0.0296	0.9964	-+	0	0.23	1	0.6317	LRRC37B	17	30334495
cg21472700	0.0002	0.0445	0.9964	-+	0	0.167	1	0.6825	DYNC1I2	2	172543946
cg14801864	-0.0001	0.019	0.9964	-+	32.1	1.472	1	0.2251	BFSP1	20	17540975
cg18161105	-0.0002	0.0375	0.9964	+-	74.4	3.905	1	0.04815	CARS2	13	111298524
cg09581197	0.0002	0.0353	0.9964	+-	0	0.466	1	0.4948	CFDP1	16	75406896
cg24284882	-0.0002	0.0415	0.9964	-+	0	0.677	1	0.4105	KIAA0922	4	154418379
cg20809991	-0.0001	0.027	0.9964	+-	30	1.429	1	0.2319	CTDSP1	2	219262916
cg01477963	-0.0001	0.0288	0.9964	+-	0	0.13	1	0.7181	ZDHHC20	13	22032863
cg19756025	0.0001	0.0325	0.9964	-+	0	0.01	1	0.9195		6	67658563
cg14271935	-0.0001	0.0317	0.9964	-+	0.5	1.006	1	0.316	AC118345.2	2	66467093
cg01094967	-0.0001	0.0329	0.9964	-+	0	0.756	1	0.3847	RANBP3;LOC100128568	19	5979783
cg11940149	0.0002	0.0513	0.9964	-+	0	0.046	1	0.8293	FRAS1	4	78978697
cg12438803	0.0003	0.0613	0.9964	-+	0	0.122	1	0.727		5	37071838
cg11018338	0.0002	0.0331	0.9964	+-	50.6	2.023	1	0.1549	CCDC109A;MCU	10	74646572
cg18893904	0.0002	0.0377	0.9964	+-	0	0.005	1	0.9456	LOC101928231;LINC01010;RP11-557H15.3;RP11-557H15.2	6	134767880
cg14159818	-0.0001	0.0226	0.9964	-+	15.5	1.183	1	0.2768	C20orf27	20	3749519
cg07889504	-0.0002	0.0377	0.9964	-+	0	0.315	1	0.5749		11	94987629
cg08374640	-0.0001	0.0275	0.9964	-+	0	0.318	1	0.5728	CCDC167	6	37463690
cg09741782	-0.0001	0.0236	0.9964	-+	0	0.576	1	0.448		17	60182318
cg04527603	0.0003	0.0589	0.9964	-+	28.9	1.406	1	0.2357	ZYG11B	1	53192088
cg25826463	0.0001	0.0325	0.9964	-+	17.9	1.218	1	0.2698	NFIC	19	3369820
cg08999895	0.0001	0.0243	0.9964	-+	0	0.739	1	0.39	SLC22A18;SLC22A18AS	11	2925869
cg10471451	-0.0002	0.0499	0.9964	-+	0	0.048	1	0.8269	MPV17	2	27546430
cg04292941	0.0001	0.0288	0.9964	+-	0	0.689	1	0.4064	DNHD1;FXC1	11	6518485
cg04621043	-0.0001	0.0289	0.9964	+-	0	0.279	1	0.597	LRRC75A-AS1;LRRC75A	17	16373224
cg16928657	0.0001	0.0326	0.9964	-+	0	0.855	1	0.3553	PRPF19;RP11-881M11.2	11	60674297
cg14006863	-0.0002	0.0356	0.9964	-+	78.8	4.717	1	0.02986	CASR	3	121903107
cg04261791	-0.0002	0.0479	0.9964	+-	39.6	1.656	1	0.1981	STXBP3	1	109289295
cg03995112	-0.0001	0.0316	0.9964	+-	0	0.224	1	0.636	POLR3A	10	79743102
cg05676593	0.0002	0.0472	0.9964	+-	23.1	1.3	1	0.2542	CDK2AP2	11	67276127
cg14296062	-0.0001	0.021	0.9964	-+	69.7	3.304	1	0.0691	ZNF592	15	85348227
cg23136554	-0.0003	0.0599	0.9964	+-	0	0.34	1	0.5597	PAX8;LOC440839	2	114037060
cg03179442	0.0002	0.0413	0.9964	+-	0	0.281	1	0.5963		2	85333991
cg13054523	0.0001	0.0327	0.9964	-+	4.9	1.052	1	0.3051		17	81055722
cg19760823	-0.0001	0.023	0.9964	-+	0	0	1	0.9981		5	1120680
cg14726488	-0.0002	0.04	0.9965	+-	61.9	2.623	1	0.1054	OLIG3	6	137815572
cg03098447	-0.0002	0.0409	0.9965	+-	0	0.007	1	0.9321	EIF5A	17	7210075
cg15857152	-0.0002	0.0405	0.9965	-+	0	0.142	1	0.7065		10	83010483
cg23857154	-0.0002	0.0421	0.9965	+-	75.5	4.086	1	0.04324	AC073987.1	2	103792883
cg14001157	-0.0003	0.0768	0.9965	-+	0	0.392	1	0.5313	PTPRN2	7	157483006
cg02498091	-0.0002	0.0466	0.9965	-+	63.5	2.741	1	0.09778	7SK	5	6849846
cg26661132	0.0002	0.0389	0.9965	-+	0	0.19	1	0.6632	M6PR	12	9096103
cg17697247	0.0002	0.0507	0.9965	-+	0	0.636	1	0.425	AC016751.3	2	176761819
cg22397854	0.0001	0.0329	0.9965	+-	0	0.24	1	0.6239	OSCP1	1	36916501
cg24666790	-0.0002	0.0396	0.9965	-+	0	0.122	1	0.7265	SPRED1	15	38545014
cg02910208	-0.0003	0.0598	0.9965	+-	0	0.343	1	0.5581	VSTM2A	7	54610022
cg08268798	0.0002	0.0498	0.9965	+-	47.2	1.894	1	0.1687		20	42955472
cg21965995	-0.0001	0.0268	0.9965	+-	0	0.008	1	0.9308		1	151771856
cg25233516	-0.0001	0.0236	0.9965	-+	36.2	1.567	1	0.2107	LECT1	13	53309348
cg22530767	0.0002	0.0398	0.9965	+-	71.1	3.465	1	0.06267	PRKCH;RP11-902B17.1	14	61787418
cg09196386	-0.0002	0.0433	0.9965	-+	0	0.617	1	0.4323	CARHSP1	16	8961413
cg15334535	-0.0001	0.0226	0.9965	-+	12.1	1.138	1	0.2862		15	78665436
cg02713138	0.0002	0.0368	0.9965	-+	0	0.874	1	0.35	FAM55C;NFKBIZ	3	101546589
cg09786098	-0.0004	0.0924	0.9965	-+	0	0.281	1	0.5962	KREMEN2	16	3016378
cg09602751	0.0002	0.0403	0.9965	+-	0	0.326	1	0.5682		13	54817511
cg11951019	0.0002	0.051	0.9965	+-	0	0.285	1	0.5937	GNAL	18	11752099
cg23599947	0.0002	0.0422	0.9965	-+	41.6	1.712	1	0.1907	RP11-338C15.5	1	212801376
cg06488620	0.0001	0.0223	0.9965	+-	0	0.622	1	0.4303	COL16A1	1	32131874
cg01193506	-0.0002	0.0342	0.9965	-+	58	2.383	1	0.1227	GGA1	22	38004378
cg15338864	-0.0001	0.0312	0.9965	-+	0	0.001	1	0.9721	PDZD2	5	31693760
cg04111054	0.0002	0.035	0.9965	-+	0	0.24	1	0.6245		4	131400334
cg18654231	0.0002	0.049	0.9965	+-	0	0.92	1	0.3376	USP32;C17orf64	17	58469739
cg06225999	-0.0001	0.0254	0.9965	-+	0	0.914	1	0.339	LIPK	10	90488156
cg09070195	0.0001	0.0277	0.9965	+-	0	0.041	1	0.8394		11	121526797
cg03953196	0.0001	0.0273	0.9965	-+	0	0.034	1	0.8531	COX4NB	16	85814044
cg01982597	0.0001	0.03	0.9965	-+	0	0.083	1	0.7733	ERCC6;PGBD3	10	50733420
cg11885471	-0.0001	0.0241	0.9965	+-	0	0.166	1	0.6836		20	32311149
cg00139304	0.0002	0.0369	0.9965	+-	0	0.003	1	0.9548	GREB1	2	11765120
cg03188198	0.0002	0.0522	0.9965	+-	29	1.409	1	0.2352	CLDND1;RP11-227H4.5;CPOX	3	98241558
cg25818615	0.0001	0.0261	0.9965	+-	0	0.794	1	0.3728	PTPLB	3	123217274
cg18863090	0.0004	0.0799	0.9965	+-	68.2	3.146	1	0.07611	DAB1	1	58714305
cg26115312	-0.0002	0.0511	0.9965	-+	0	0	1	0.9831	DENND2D;CHI3L2	1	111747236
cg24985235	0.0003	0.0661	0.9965	-+	0	0.64	1	0.4237		2	184475542
cg22573650	0.0002	0.0402	0.9965	-+	0	0.073	1	0.7874		10	126602519
cg00544154	-0.0002	0.04	0.9965	+-	88.6	8.776	1	0.003053	HOMER1	5	78809685
cg24456340	-0.0002	0.0341	0.9965	+-	0	0.029	1	0.8644	ABI3;GNGT2	17	47286483
cg23425865	-0.0002	0.0412	0.9965	+-	0	0.013	1	0.9087	LOC285692;CTD-2143L24.1	5	9849111
cg25285598	0.0001	0.0344	0.9965	+-	0	0.125	1	0.7235		10	2967371
cg05213790	-0.0001	0.023	0.9965	-+	0	0.929	1	0.3352	MPRIP;RP11-45M22.1	17	17090686
cg00375905	-0.0002	0.0347	0.9965	-+	0	0.229	1	0.6324	MIB1;SNORA73	18	19396187
cg07790781	-0.0001	0.0222	0.9965	-+	0	0.013	1	0.9103	OSBPL6	2	179161606
cg16987437	-0.0002	0.0397	0.9965	+-	0	0.077	1	0.7811	SP100	2	231282895
cg21773298	-0.0001	0.0257	0.9965	+-	77.3	4.415	1	0.03563		7	12476367
cg06173509	-0.0001	0.0263	0.9965	-+	0	0.167	1	0.6829	CARD11	7	3084077
cg15831447	-0.0001	0.0304	0.9965	-+	0	0.789	1	0.3745	TPP2	13	103250206
cg19330076	0.0002	0.0364	0.9965	-+	0	0.716	1	0.3976	RP11-223A3.1	1	42804806
cg06617449	-0.0002	0.0438	0.9965	+-	83	5.899	1	0.01515	C11orf58	11	16763554
cg13685835	-0.0001	0.0288	0.9965	+-	53.4	2.144	1	0.1431	SPTB	14	65244867
cg07636688	-0.0003	0.0713	0.9965	+-	0	0.001	1	0.9746	SMC1B;RIBC2	22	45809402
cg11732681	-0.0001	0.0237	0.9965	-+	0	0.168	1	0.6817	KB-1552D7.2	8	105345098
cg16029189	0.0001	0.0187	0.9965	-+	0	0.003	1	0.9572		1	201504437
cg02128221	-0.0005	0.1146	0.9965	-+	47.8	1.917	1	0.1662		17	49667533
cg26381357	0.0002	0.0568	0.9965	-+	74.4	3.911	1	0.04796	OR2AP1;RP11-110A12.2	12	55968117
cg13795696	0.0002	0.044	0.9965	+-	0	0.024	1	0.8776	TMEM57;RHCE	1	25755935
cg12720914	-0.0001	0.0232	0.9965	+-	0	0.231	1	0.6308		19	32629865
cg05577736	0.0001	0.0222	0.9965	-+	0	0.035	1	0.8517	MTCL1;SOGA2	18	8766439
cg11247304	-0.0002	0.0359	0.9965	-+	0	0.874	1	0.3497	KLK10	19	51523933
cg12792931	-0.0001	0.0212	0.9965	+-	80.5	5.141	1	0.02337		14	77499162
cg05427766	-0.0001	0.0247	0.9965	+-	0	0.122	1	0.727	DRC1	2	26671586
cg01717830	0.0004	0.0869	0.9965	-+	18.1	1.221	1	0.2691	DDX42;CCDC47	17	61851435
cg23067228	-0.0001	0.021	0.9965	-+	0	0.577	1	0.4474		15	70881206
cg10328831	0.0002	0.0368	0.9965	-+	0	0.04	1	0.8423	PINX1	8	10650046
cg03883154	-0.0001	0.0317	0.9965	-+	0	0.344	1	0.5577	POLR3A	10	79781252
cg17587427	0.0001	0.0314	0.9965	-+	67.3	3.057	1	0.08039	CTC-231O11.1	5	159904740
cg15991113	-0.0002	0.0494	0.9965	-+	0	0	1	0.9957		11	134287015
cg27403502	-0.0002	0.0491	0.9965	+-	0	0.002	1	0.967	RP11-359E19.1	8	39961372
cg19416298	-0.0002	0.035	0.9965	+-	0	0.336	1	0.5619		6	23003935
cg01152688	0.0002	0.0493	0.9965	+-	0	0.194	1	0.6598	PDE6B	4	645574
cg20564703	0.0001	0.0287	0.9965	+-	0	0.02	1	0.8879	CUX1	7	101616020
cg12089246	0.0002	0.0429	0.9965	+-	0	0.007	1	0.9319	EIF4ENIF1;SFI1	22	31885573
cg24688939	0.0002	0.0439	0.9965	-+	60.5	2.531	1	0.1116	COL6A2	21	47545588
cg07292237	0.0001	0.0285	0.9965	-+	0	0.073	1	0.7876	SFRS8;SFSWAP	12	132269687
cg19255991	0.0002	0.0431	0.9965	-+	0	0.693	1	0.4051	MFAP1	15	44116991
cg25514423	0.0002	0.042	0.9965	+-	59.8	2.49	1	0.1146	UNC5B	10	73052493
cg24970327	0.0001	0.0302	0.9965	-+	0	0.431	1	0.5116	SLC13A5	17	6616644
cg19699491	0.0002	0.0342	0.9965	+-	0	0.525	1	0.4689	SYT17;CTD-2349B8.1	16	19183636
cg14994639	0.0002	0.0446	0.9965	+-	0	0.326	1	0.5681	SORL1	11	121422921
cg09501112	-0.0002	0.0453	0.9965	-+	0	0.034	1	0.8534	LMO7	13	76399511
cg07472438	-0.0002	0.0472	0.9965	-+	65.1	2.867	1	0.09044	PID1	2	230135929
cg26869609	-0.0002	0.0363	0.9965	+-	58.2	2.393	1	0.1219	TMCC1	3	129515232
cg13661243	0.0002	0.0499	0.9965	-+	0	0.446	1	0.5043	AC017048.1	2	177372587
cg21824114	-0.0002	0.0343	0.9965	-+	13.3	1.153	1	0.283	NBR1;BRCA1	17	41322603
cg27333018	0.0003	0.0642	0.9965	-+	0	0.004	1	0.951		19	2897514
cg04548416	-0.0002	0.0419	0.9966	-+	0	0.036	1	0.85	TLE3	15	70388531
cg02465027	0.0002	0.0386	0.9966	-+	0	0.008	1	0.9302	MAL;AC103563.8	2	95693295
cg10857221	0.0001	0.0271	0.9966	+-	0	0.002	1	0.9658	SEPT9	17	75282140
cg08025251	-0.0001	0.0297	0.9966	+-	67.7	3.099	1	0.07836		17	41630111
cg00493389	0.0001	0.023	0.9966	-+	0	0.118	1	0.7315		15	41050377
cg03356026	-0.0002	0.054	0.9966	+-	64.3	2.802	1	0.09415	TBL1XR1	3	176912588
cg20908380	0.0002	0.0401	0.9966	+-	0	0.841	1	0.359	PMM2	16	8899738
cg18188598	-0.0001	0.0285	0.9966	+-	66.5	2.983	1	0.08416	PIPOX	17	27369270
cg14158558	0.0001	0.0253	0.9966	+-	0	0.825	1	0.3638	NRP2	2	206585563
cg17746035	0.0003	0.0687	0.9966	-+	0	0.48	1	0.4883	SVOP	12	109459077
cg05759948	0.0001	0.0215	0.9966	+-	24.5	1.325	1	0.2497	MBL2	10	54532533
cg24949436	0.0002	0.0465	0.9966	+-	37.6	1.603	1	0.2054	RP11-57H12.5	1	95729714
cg16239216	-0.0002	0.0501	0.9966	+-	4.2	1.044	1	0.3068		5	532991
cg02301451	-0.0001	0.0302	0.9966	-+	0	0.002	1	0.9625	KCTD13;ASPHD1	16	29922674
cg01021682	0.0002	0.0417	0.9966	-+	0	0.001	1	0.9742	ZPLD1	3	101926162
cg22416702	-0.0002	0.0482	0.9966	-+	0	0.371	1	0.5425	SSR1	6	7302610
cg09925987	-0.0001	0.0285	0.9966	+-	0	0.978	1	0.3226	IQCE	7	2629300
cg07093389	-0.0001	0.0292	0.9966	+-	0	0.128	1	0.7205	AC005152.2	17	70112097
cg00435173	-0.0001	0.0228	0.9966	+-	0	0.084	1	0.772	RAB5C	17	40284046
cg02199799	-0.0001	0.0219	0.9966	-+	81.1	5.285	1	0.0215	SMYD3	1	246120866
cg07755196	-0.0001	0.0202	0.9966	-+	0	0.004	1	0.9524	FLJ41350;RP11-107I14.1	10	102995440
cg15144016	-0.0002	0.0501	0.9966	+-	0.4	1.004	1	0.3164	GRM2	3	51749782
cg17050632	-0.0001	0.0316	0.9966	-+	0	0.133	1	0.7157	EIF2C2	8	141577526
cg08248943	-0.0002	0.0368	0.9966	+-	0	0.558	1	0.4552		2	147628815
cg21732520	0.0001	0.0249	0.9966	-+	0	0.773	1	0.3793	SEC14L1	17	75128714
cg10133935	-0.0001	0.0184	0.9966	+-	0	0.397	1	0.5287	DAZAP1	19	1423753
cg04555139	-0.0002	0.0407	0.9966	+-	37.1	1.59	1	0.2073		1	198603309
cg14235811	0.0001	0.0342	0.9966	+-	0	0.028	1	0.8671	MCART1;RP11-613M10.9	9	37903063
cg09856520	-0.0001	0.0261	0.9966	+-	0	0.037	1	0.8465	MAFF	22	38597077
cg17601658	0.0002	0.0412	0.9966	-+	62.6	2.676	1	0.1019	IFI16	1	158979647
cg14954728	-0.0001	0.0294	0.9966	-+	0	0.04	1	0.8424	TRAK1	3	42108724
cg02771924	-0.0001	0.0343	0.9966	-+	5.1	1.054	1	0.3047	NSG1	4	4359881
cg15086420	-0.0001	0.0267	0.9966	+-	0	0.003	1	0.956	ITPR3	6	33623405
cg16843310	-0.0002	0.048	0.9966	-+	0	0.751	1	0.3863	SESTD1	2	179994997
cg11352386	-0.0001	0.0324	0.9966	-+	0	0.09	1	0.7644	ZRANB1	10	126670288
cg17985859	0.0001	0.023	0.9966	+-	0	0.001	1	0.9796	ACSL5;RP11-324O2.4	10	114179951
cg17867605	0.0001	0.0288	0.9966	-+	0	0.184	1	0.6682	BAT4;CSNK2B;GPANK1;XXbac-BPG32J3.22	6	31634162
cg21760990	0.0002	0.0375	0.9966	-+	0	0.092	1	0.7611	C6orf170	6	121656542
cg10777062	-0.0001	0.0215	0.9966	-+	0	0.18	1	0.6715	LCA5L;TMPRSS3	21	40814281
cg21014315	0.0002	0.0354	0.9966	-+	69.3	3.259	1	0.07104	MYRFL;C12orf28;RP11-611E13.2	12	70325985
cg20659435	-0.0001	0.0314	0.9966	-+	0	0.017	1	0.8957	ZNF503	10	77156218
cg11082369	0.0001	0.0326	0.9966	+-	0	0.915	1	0.3387		7	124437011
cg07674600	-0.0001	0.0226	0.9966	-+	28.7	1.402	1	0.2363	E2F7	12	77426239
cg18793688	0.0001	0.033	0.9966	-+	0	0.739	1	0.3899	NLRP3	1	247588074
cg16757905	-0.0002	0.0511	0.9966	+-	0	0.02	1	0.8871	FAXDC2;C5orf4	5	154224763
cg00281664	-0.0001	0.0304	0.9966	-+	0	0.765	1	0.3817	ATP11A	13	113384048
cg23989297	0.0002	0.0367	0.9966	+-	10.1	1.112	1	0.2916	C20orf96	20	271347
cg15517295	-0.0002	0.037	0.9966	-+	0	0.244	1	0.6212		10	768541
cg22733239	0.0002	0.037	0.9966	-+	86.8	7.568	1	0.005941		6	74059318
cg14522873	0.0002	0.049	0.9966	+-	76.5	4.246	1	0.03933	XRN2	20	21283801
cg17494733	-0.0003	0.0666	0.9966	-+	0	0.053	1	0.818	DCPS	11	126173585
cg10607850	-0.0001	0.0299	0.9966	-+	52.3	2.095	1	0.1478	RP11-855O10.3	11	61424440
cg06228138	-0.0001	0.0345	0.9966	-+	0	0.043	1	0.8349		5	17317203
cg20319867	-0.0002	0.0497	0.9966	+-	0	0.788	1	0.3746	AHR	7	17365662
cg07762203	0.0001	0.0303	0.9966	-+	8.1	1.088	1	0.2968	TULP4	6	158765774
cg14223822	-0.0003	0.0786	0.9966	+-	0	0.049	1	0.825	RP11-315H15.1	13	112984602
cg27029744	0.0002	0.0517	0.9966	-+	66.8	3.013	1	0.08258	MSLNL	16	832683
cg12042598	0.0001	0.029	0.9966	+-	0	0.444	1	0.5051	STAMBP	2	74097426
cg20486897	-0.0002	0.0495	0.9966	-+	0	0.008	1	0.9288	LIPG	18	47087108
cg10632360	-0.0002	0.0461	0.9966	--	0	0	1	0.9892	KLF12	13	74602416
cg20917939	0.0001	0.036	0.9967	+-	0	0.684	1	0.4083	RP11-408N14.1	9	22212610
cg12839166	0.0001	0.0283	0.9967	+-	0	0.096	1	0.7567	OR51I1;OR51B5;HBG2;HBE1;AC104389.28	11	5462320
cg00661732	-0.0001	0.0302	0.9967	-+	69.1	3.235	1	0.0721	PTPRG	3	61860646
cg05570009	-0.0001	0.0262	0.9967	-+	0	0.92	1	0.3374	TMEM9	1	201139713
cg26926904	0.0001	0.0299	0.9967	-+	0	0.076	1	0.7831	ANKRD37;LRP2BP	4	186317539
cg17246557	-0.0001	0.0345	0.9967	+-	0	0.164	1	0.6853		6	30966938
cg22850968	0.0002	0.0401	0.9967	+-	0	0.213	1	0.6447	OBSCN	1	228403515
cg12588704	-0.0003	0.0827	0.9967	-+	69.7	3.297	1	0.06939		17	70269718
cg20193300	-0.0002	0.0556	0.9967	-+	0	0.004	1	0.9489	USP6NL;RP11-89C21.2	10	11610183
cg02139186	-0.0001	0.0348	0.9967	-+	76	4.172	1	0.04111	TMEM40	3	12783787
cg26507704	0.0001	0.0218	0.9967	+-	0	0.62	1	0.431	SNORD116-8;SNHG14	15	25314647
cg00510552	0.0001	0.0348	0.9967	+-	0	0	1	0.9957	NMRAL1	16	4511987
cg23800808	0.0002	0.0536	0.9967	+-	0	0.003	1	0.9589	AC004941.3	7	149095099
cg12681463	0.0001	0.0177	0.9967	+-	0	0.847	1	0.3574	RP11-133K1.6	15	40604643
cg14072663	0.0001	0.0221	0.9967	-+	0	0.412	1	0.5208	ZMIZ1-AS1;RP11-202P11.1	10	80819331
cg11816443	-0.0001	0.0296	0.9967	+-	0	0.201	1	0.654	MAP6	11	75311346
cg13529733	-0.0002	0.0426	0.9967	-+	8.1	1.088	1	0.2969	AC144450.1	2	1609194
cg19907661	0.0002	0.058	0.9967	+-	0	0.575	1	0.4485		18	73350713
cg20134787	0.0003	0.0746	0.9967	-+	0	0.397	1	0.5285	CLVS2	6	123316339
cg04926252	-0.0001	0.0331	0.9967	+-	0	0.617	1	0.4323	ZDHHC14	6	157982401
cg07017800	-0.0001	0.0358	0.9967	-+	0	0.32	1	0.5716	MAP2K1;TIPIN	15	66679094
cg23643471	0.0002	0.0437	0.9967	+-	0	0.038	1	0.8454	ZNF527	19	37861984
cg03494634	-0.0002	0.0432	0.9967	-+	0	0.245	1	0.6208	OR7G3	19	9238958
cg01096095	0.0001	0.0334	0.9967	-+	33	1.493	1	0.2217	PALM2-AKAP2;AKAP2	9	112855140
cg05348321	-0.0001	0.0302	0.9967	-+	0	0.001	1	0.975	P2RX4	12	121666879
cg14525769	-0.0002	0.056	0.9967	-+	0	0.777	1	0.3781	DAP	5	10692140
cg06583751	0.0002	0.0442	0.9967	+-	0	0.765	1	0.3818	AC007403.3	2	67266387
cg24174988	0.0001	0.0196	0.9967	-+	85.3	6.797	1	0.00913	BTBD8	1	92545662
cg03280783	0.0001	0.0232	0.9967	+-	3.2	1.033	1	0.3094	LOC101928034;S100A3;S100A4	1	153521872
cg06584279	-0.0002	0.0397	0.9967	+-	0	0.065	1	0.7981	CDH9	5	27039668
cg18346402	-0.0001	0.0349	0.9967	-+	0	0.003	1	0.9578	TIGD1	2	233412831
cg18140645	-0.0002	0.0529	0.9967	-+	0	0.409	1	0.5225	ADAMTS6	5	64778147
cg02580308	-0.0002	0.0475	0.9967	-+	16.3	1.195	1	0.2743	COL5A2	2	190042991
cg24329102	-0.0002	0.0401	0.9967	-+	5.3	1.056	1	0.304	RBM24	6	17285288
cg05352517	0.0001	0.0305	0.9967	-+	0	0.731	1	0.3925	WDR7;U3	18	54623752
cg18292244	0.0001	0.0329	0.9967	+-	65	2.858	1	0.09091	CACNA1A	19	13492318
cg23347323	0.0001	0.0191	0.9967	-+	0	0.504	1	0.4777	ERCC1;CD3EAP	19	45912637
cg21355487	0.0001	0.0202	0.9967	-+	40.6	1.683	1	0.1945	ARHGAP22	10	49688893
cg13499022	-0.0002	0.0477	0.9967	-+	0	0.869	1	0.3514	WDR85	9	140473606
cg19418818	-0.0001	0.0281	0.9967	+-	0	0.374	1	0.5408	CASC3	17	38296382
cg07018550	0.0001	0.0283	0.9967	+-	0	0.083	1	0.7738	C9orf92	9	16254284
cg27103603	0.0002	0.0373	0.9967	+-	0	0.289	1	0.5908	MOBP	3	39544721
cg00277797	0.0002	0.0373	0.9967	-+	0	0.005	1	0.9445	HSPB8	12	119616440
cg04102296	0.0002	0.0572	0.9967	-+	0	0.18	1	0.6711	NCAM1;RP11-839D17.2	11	113143682
cg12699780	-0.0001	0.0327	0.9967	+-	0	0.333	1	0.5638	IQSEC1	3	13019924
cg17456612	0.0002	0.0505	0.9967	+-	0	0.02	1	0.8874	ANP32A	15	69111367
cg00585714	0.0001	0.0359	0.9967	-+	0	0.006	1	0.9395	GDF6	8	97156859
cg06287945	0.0001	0.0258	0.9967	+-	58.2	2.391	1	0.1221		3	184259347
cg07019697	0.0001	0.0299	0.9967	+-	51.4	2.056	1	0.1516	ZBTB8B	1	32953089
cg02504902	-0.0002	0.0573	0.9967	+-	0	0.136	1	0.7124	ST18	8	53326922
cg27263538	-0.0001	0.0298	0.9967	+-	81.9	5.51	1	0.01891		19	49272430
cg16183386	-0.0002	0.0409	0.9967	+-	0	0.009	1	0.9258	MEF2C;MEF2C-AS1;CTC-454M9.1	5	88179479
cg08573467	-0.0002	0.0389	0.9967	+-	48.3	1.933	1	0.1644		10	63046516
cg23957311	-0.0002	0.058	0.9967	+-	0	0	1	0.9876	ZIC4;ZIC1	3	147121892
cg14976967	-0.0001	0.0356	0.9967	+-	62.4	2.66	1	0.1029	UGP2	2	64090054
cg12560006	0.0002	0.0391	0.9967	+-	0	0.039	1	0.843	COG4;SF3B3	16	70557703
cg13267776	-0.0002	0.0462	0.9967	-+	78.7	4.688	1	0.03037	CNNM2	10	104836989
cg16874617	-0.0001	0.0203	0.9967	+-	0	0.222	1	0.6377	HKDC1	10	71008273
cg13715401	-0.0002	0.0398	0.9967	+-	0	0.142	1	0.7065	GCNT1	9	79118591
cg04590978	0.0002	0.0413	0.9967	-+	0	0.872	1	0.3503	CCNJ;RP11-429G19.2	10	97802941
cg00152259	0.0001	0.0169	0.9967	-+	19.4	1.241	1	0.2653	MRM1	17	34957477
cg09325158	0.0002	0.0407	0.9968	+-	63.2	2.72	1	0.09907	TRIM27	6	28891051
cg05413451	0.0001	0.023	0.9968	+-	74.7	3.945	1	0.04701	PPAP2B	1	57045111
cg21053135	-0.0001	0.0282	0.9968	+-	0	0.677	1	0.4105	TMEM176B;TMEM176A	7	150499737
cg10406499	0.0001	0.0284	0.9968	-+	0	0.066	1	0.7978	SMAD3	15	67478816
cg10841206	0.0001	0.0244	0.9968	+-	0	0.273	1	0.6016		13	37643688
cg20400592	0.0001	0.03	0.9968	-+	0	0.265	1	0.6065	DLEU7;DLEU7-AS1	13	51418041
cg13395171	0.0001	0.0267	0.9968	-+	0	0.302	1	0.5829	MAP3K9	14	71250075
cg10181716	-0.0001	0.0219	0.9968	-+	0	0.092	1	0.7621		7	2942248
cg09992827	-0.0002	0.0426	0.9968	-+	58.8	2.425	1	0.1194		19	48761920
cg24520231	-0.0001	0.0275	0.9968	+-	0	0.216	1	0.6418	U6	12	76532039
cg07484326	0.0002	0.0519	0.9968	-+	0	0.005	1	0.9437	IVD	15	40714334
cg20049730	0.0001	0.0365	0.9968	+-	26.6	1.362	1	0.2432		2	147075656
cg07410075	-0.0002	0.0407	0.9968	+-	0	0.466	1	0.495	CCDC6	10	61666543
cg14132834	0.0002	0.0454	0.9968	-+	58.9	2.436	1	0.1186	ATP5SL	19	41945861
cg22322800	0.0002	0.0402	0.9968	+-	16.1	1.192	1	0.2749	ARL3	10	104461185
cg08202444	0.0002	0.0418	0.9968	+-	36.4	1.573	1	0.2098	FBXO44;FBXO2	1	11714811
cg12258386	-0.0001	0.0311	0.9968	+-	0	0.575	1	0.4483	GGACT;A2LD1	13	101239143
cg15600488	0.0001	0.0285	0.9968	+-	0	0.04	1	0.8423	MTMR7	8	17271119
cg24186104	-0.0002	0.0543	0.9968	-+	0	0.053	1	0.8179	CTD-2353F22.1	5	36689192
cg09535443	0.0001	0.0175	0.9968	+-	0	0.219	1	0.6399	LOC283140;RP11-356J5.12	11	112193244
cg27279745	-0.0002	0.0385	0.9968	+-	59.3	2.456	1	0.1171		7	134155642
cg13641837	-0.0001	0.0327	0.9968	+-	0	0.246	1	0.6199	RBBP4;ZBTB8OS	1	33116556
cg07372384	-0.0002	0.0437	0.9968	-+	10.5	1.118	1	0.2904	RP11-79E3.2;RP11-79E3.3	4	33892096
cg09310112	0.0001	0.0366	0.9968	-+	83.6	6.087	1	0.01362	KDM4B	19	4969989
cg13832045	0.0002	0.0442	0.9968	+-	0	0.053	1	0.8186	ABCA2;C9orf139	9	139923087
cg01427471	-0.0002	0.0596	0.9968	+-	0	0.14	1	0.7083		11	134288416
cg08327423	0.0001	0.0246	0.9968	+-	0	0.322	1	0.5701	MBTPS1;RP11-505K9.1	16	84150746
cg01940753	0.0001	0.0284	0.9968	+-	0	0.021	1	0.8846		15	81069622
cg10566978	-0.0001	0.0274	0.9968	+-	23	1.299	1	0.2544		11	34454644
cg13986536	0.0002	0.0405	0.9968	-+	0	0.801	1	0.3708	FUBP3	9	133456512
cg21550877	-0.0002	0.0461	0.9968	+-	0	0.758	1	0.3838	EYS	6	64964806
cg16011164	0.0001	0.0269	0.9968	+-	0	0.095	1	0.7578	MIR4656;AP5Z1	7	4829350
cg25568061	0.0001	0.0238	0.9968	-+	0	0.004	1	0.9524	NAGK;AC007040.8	2	71291953
cg21008098	0.0002	0.0469	0.9968	-+	0	0.166	1	0.6835	ZHX2	8	123793590
cg11412468	0.0001	0.0337	0.9968	-+	0	0.115	1	0.735		2	84433405
cg11854259	-0.0001	0.0321	0.9968	-+	31.9	1.469	1	0.2256	CNPY1	7	155325815
cg26405198	-0.0002	0.038	0.9968	-+	74.5	3.915	1	0.04784	ANKRD55	5	55408595
cg07830218	-0.0001	0.0368	0.9968	+-	87.7	8.137	1	0.004337		9	6714365
cg24144574	-0.0001	0.0311	0.9968	+-	0	0.001	1	0.9708	PRKAR1B	7	653445
cg00964361	0.0001	0.0232	0.9968	-+	0	0.258	1	0.6116	DUSP15;TTLL9	20	30459158
cg23027580	0.0001	0.0322	0.9968	-+	0	0.076	1	0.7824	CRH	8	67089513
cg04943586	0.0001	0.029	0.9968	-+	0	0.572	1	0.4496	RFX4	12	106993938
cg04620917	-0.0001	0.0286	0.9968	+-	58.6	2.418	1	0.12	ANO1	11	70017009
cg13939809	-0.0002	0.0553	0.9968	-+	80.7	5.174	1	0.02293	SERPINB8	18	61669940
cg04475307	-0.0001	0.0275	0.9968	+-	0	0.363	1	0.5469	MTMR14	3	9694905
cg17365344	0.0001	0.0258	0.9968	+-	0	0.866	1	0.352	ARHGEF38	4	106552516
cg01519129	-0.0002	0.057	0.9968	-+	0	0.823	1	0.3643	VWC2	7	49812430
cg04055053	-0.0001	0.037	0.9968	+-	0	0.259	1	0.611	DIP2C	10	555133
cg07572223	0.0001	0.0328	0.9968	+-	0	0.353	1	0.5526	TTC18	10	75114512
cg05717082	0.0002	0.0416	0.9968	-+	0	0.02	1	0.8863	SNRPF;RP11-410A13.3;RP11-536G4.2	12	96251548
cg00447208	0.0001	0.0317	0.9968	-+	0	0.172	1	0.6786	TMC8;TMC6	17	76126301
cg03683265	0.0002	0.0462	0.9968	+-	0	0.002	1	0.9629	RP11-544D21.1	1	239461506
cg07867024	-0.0001	0.0308	0.9968	-+	0	0.212	1	0.6451		8	37844330
cg24917064	0.0001	0.0302	0.9968	-+	43.7	1.777	1	0.1825		8	127394984
cg26979423	-0.0001	0.0238	0.9968	+-	0	0.107	1	0.744	SMYD3	1	246038364
cg20023783	-0.0001	0.0285	0.9968	-+	0	0	1	0.9977	MYO9A;SENP8	15	72409169
cg02225143	0.0002	0.0509	0.9968	+-	0	0.18	1	0.6718	MANF	3	51422103
cg06103086	0.0002	0.0601	0.9968	+-	0	0.026	1	0.8708		3	108581785
cg03341937	0.0002	0.0444	0.9968	+-	0	0.328	1	0.5668	POLR3A	10	79745423
cg13185984	-0.0001	0.0222	0.9968	-+	0	0.039	1	0.8427	MTUS2;MTUS2-AS1	13	30061917
cg17421129	0.0001	0.029	0.9968	+-	0	0.973	1	0.3239	ASAP2	2	9479829
cg10686308	-0.0001	0.0325	0.9968	+-	29.1	1.41	1	0.235		18	61095060
cg10823805	-0.0002	0.0554	0.9968	-+	0	0.014	1	0.9055	MIR548W	1	5875339
cg10004681	0.0002	0.0385	0.9968	+-	72.4	3.623	1	0.05699	INSR	19	7189367
cg22459630	0.0001	0.0252	0.9969	+-	10.1	1.113	1	0.2915	LBXCOR1	15	68121028
cg20045116	0.0001	0.0282	0.9969	-+	45.8	1.847	1	0.1742	ABCA4	1	94498524
cg11772956	-0.0001	0.0293	0.9969	-+	37.2	1.591	1	0.2071	SERPINB8;HMSD	18	61648547
cg16878676	0.0002	0.0399	0.9969	-+	40	1.666	1	0.1967	RRAS2	11	14309451
cg18628801	-0.0001	0.0379	0.9969	+-	0	0.087	1	0.7679	CDC42	1	22378629
cg11842153	0.0001	0.025	0.9969	-+	8.8	1.097	1	0.295	TTC7B	14	91223469
cg19666810	-0.0002	0.0583	0.9969	-+	0	0.016	1	0.8998	LMTK2	7	97822857
cg22517107	0.0002	0.0382	0.9969	+-	0	0.042	1	0.8373		19	33784419
cg07220152	-0.0001	0.0335	0.9969	-+	29.1	1.41	1	0.235	HCG20	6	30737270
cg22777441	0.0001	0.0271	0.9969	-+	42	1.725	1	0.189		12	130411334
cg09698117	0.0001	0.0348	0.9969	-+	0	0.15	1	0.6984	FAM102B	1	109104579
cg26535749	0.0001	0.0304	0.9969	+-	0	0.836	1	0.3605	VPS50;CCDC132	7	92861412
cg16233076	0.0001	0.0283	0.9969	+-	0	0.226	1	0.6347	RP5-884C9.2	1	38530169
cg18205376	-0.0001	0.0224	0.9969	-+	0	0.053	1	0.8181	RP11-955H22.1	12	127768925
cg06420074	-0.0001	0.032	0.9969	-+	0	0.678	1	0.4102	CCNY	10	35713694
cg21920203	-0.0002	0.0537	0.9969	+-	0	0.019	1	0.8911	ARID4B;GGPS1	1	235489531
cg27628372	-0.0001	0.0312	0.9969	+-	50.7	2.027	1	0.1545		18	20686693
cg09381022	-0.0002	0.0455	0.9969	+-	49.3	1.974	1	0.1601	PDE5A;RP11-33B1.1	4	120465302
cg22550512	-0.0001	0.0289	0.9969	+-	35.9	1.559	1	0.2118	ETS1	11	128450712
cg14807365	0.0001	0.032	0.9969	+-	0	0.191	1	0.6623	SLC5A10;FAM83G	17	18908235
cg02250594	-0.0002	0.0432	0.9969	-+	0	0.561	1	0.454	ONECUT2	18	55103353
cg10016963	-0.0001	0.0337	0.9969	+-	0	0.061	1	0.8056	GAP43	3	115413296
cg15867538	-0.0001	0.0253	0.9969	+-	72.2	3.597	1	0.05788	LOC101929567;AC011747.3;AC011747.4	2	8704482
cg02138264	0.0001	0.0316	0.9969	+-	0	0.135	1	0.713	STC2	5	172754465
cg10423227	0.0001	0.0288	0.9969	+-	0	0.018	1	0.894	AFTPH;RP11-568N6.1	2	64752200
cg23635425	-0.0001	0.0313	0.9969	+-	0	0.022	1	0.882	GRIK4;AP002348.1	11	120381336
cg06255601	-0.0002	0.0435	0.9969	-+	0	0	1	0.9947	DLEU1	13	51086835
cg00749290	0.0001	0.0233	0.9969	-+	0	0.438	1	0.5082	ZDHHC14	6	157977601
cg04248298	-0.0002	0.0425	0.9969	-+	36.4	1.572	1	0.2099	PIGX	3	196397494
cg23088567	0.0001	0.0295	0.9969	+-	0	0.021	1	0.885	CMA1	14	24974804
cg10854764	-0.0001	0.0325	0.9969	-+	0	0.337	1	0.5615		1	25896253
cg18585988	-0.0003	0.0754	0.9969	-+	0	0.829	1	0.3625	NKPD1	19	45656349
cg04063348	0.0002	0.0444	0.9969	+-	0	0.64	1	0.4237	IL17F	6	52109347
cg12060872	0.0001	0.0251	0.9969	+-	0	0.063	1	0.8013	KNG1	3	186434439
cg16449837	0.0001	0.0313	0.9969	+-	0	0.153	1	0.6952	RERG	12	15432327
cg20446641	0.0001	0.0221	0.9969	-+	7.7	1.083	1	0.298	PELI3;CTD-3074O7.5	11	66243077
cg24346637	-0.0001	0.0189	0.9969	-+	0	0.43	1	0.5121	UBL4B	1	110655292
cg02714548	0.0001	0.0216	0.9969	+-	0	0.005	1	0.9414	LOC286114;RP11-421P23.1;RP11-369E15.3	8	20831931
cg07405869	-0.0001	0.035	0.9969	-+	0	0.12	1	0.7287	RNF213;LOC100294362;CTD-2047H16.4	17	78335439
cg23153227	0.0002	0.0504	0.9969	-+	0	0.864	1	0.3525		6	27725408
cg11371119	0.0001	0.0361	0.9969	+-	67.8	3.109	1	0.07786		6	167321666
cg26683881	0.0002	0.0391	0.9969	+-	0	0.006	1	0.9398		1	41888870
cg03349435	0.0001	0.0341	0.9969	+-	0	0.763	1	0.3824		1	221340612
cg06667091	0.0002	0.0516	0.9969	+-	43.3	1.765	1	0.184	CCNC	6	100017988
cg01183596	-0.0001	0.0268	0.9969	-+	0	0.392	1	0.5312	SLC9B1	4	103923917
cg24561270	-0.0001	0.0325	0.9969	-+	0	0.044	1	0.8331	KCNIP1	5	170026067
cg15256538	-0.0001	0.0264	0.9969	+-	0	0.418	1	0.5182	TRPM1	15	31453571
cg24148767	0.0001	0.0259	0.9969	+-	0	0.233	1	0.6289		15	89575004
cg06281409	-0.0002	0.0511	0.9969	+-	0	0.201	1	0.6536	FBXO38;CTD-2283N19.1	5	147808813
cg00782355	0.0001	0.0292	0.9969	+-	44.9	1.816	1	0.1778		16	85881502
cg11221492	0.0004	0.1041	0.9969	+-	0	0.338	1	0.5608	MBIP	14	36790270
cg05590723	-0.0001	0.0361	0.9969	+-	79.9	4.971	1	0.02577	DUOX1;DUOXA1	15	45422849
cg07213036	0.0002	0.0484	0.9969	+-	13.5	1.156	1	0.2824	CDX2	13	28542727
cg06195829	-0.0001	0.0329	0.9969	+-	32.5	1.482	1	0.2235	PDE7A	8	66753750
cg07911171	0.0003	0.0711	0.9969	+-	70.1	3.349	1	0.06725	CAMTA1	1	7340656
cg07101909	-0.0003	0.0805	0.9969	+-	77.8	4.514	1	0.03363		16	3202077
cg20093489	-0.0001	0.0373	0.9969	+-	39.7	1.658	1	0.1979	TBC1D5	3	18276683
cg06196416	-0.0001	0.0211	0.9969	-+	0	0.069	1	0.7926		8	142030202
cg05927610	0.0004	0.0958	0.9969	-+	0	0.183	1	0.6691		9	115821053
cg18704989	-0.0002	0.0482	0.9969	-+	23.1	1.301	1	0.254	RHBDD3;EWSR1	22	29664061
cg18202492	-0.0001	0.0266	0.9969	+-	0	0.013	1	0.9101	TMEM48	1	54274105
cg12643008	0.0001	0.0341	0.9969	-+	0	0.294	1	0.5878	KREMEN1	22	29537109
cg04010712	0.0001	0.0308	0.9969	-+	0	0.183	1	0.6685	ULK4	3	42003234
cg24745316	-0.0002	0.0481	0.9969	-+	0	0.301	1	0.5833	HCN4	15	73635840
cg23880198	0.0001	0.0283	0.9969	+-	31.2	1.453	1	0.228		2	7907372
cg23608903	-0.0001	0.0362	0.9969	+-	0	0.153	1	0.6953	TM2D1	1	62149661
cg03262802	0.0001	0.0257	0.9969	+-	79.4	4.863	1	0.02743	ATG16L1	2	234118754
cg09875471	0.0002	0.0441	0.9969	+-	0	0.77	1	0.3803		6	168490394
cg12384918	0.0001	0.0381	0.997	+-	9.6	1.107	1	0.2928	TRIM38	6	25972127
cg11214083	0.0001	0.0326	0.997	-+	0	0.121	1	0.7281	DKFZP434I0714;MIR4453;FBXW7	4	153456314
cg22610743	0.0001	0.0378	0.997	-+	6.1	1.065	1	0.3021	FAAP20;AL590822.1;RP11-181G12.5;C1orf86;RP11-181G12.4	1	2144161
cg00678971	0.0001	0.0231	0.997	+-	0	0.007	1	0.932	TOX2	20	42667505
cg07236700	-0.0002	0.041	0.997	-+	67.8	3.103	1	0.07817	MOV10L1	22	50598233
cg00753353	0.0002	0.0476	0.997	+-	82.4	5.688	1	0.01708	MYL1	2	211180835
cg11743000	0.0002	0.0422	0.997	-+	0	0.363	1	0.5471	JAK1	1	65355578
cg07732778	-0.0001	0.0263	0.997	+-	63.4	2.731	1	0.0984	CD180	5	66491683
cg00525717	-0.0002	0.049	0.997	+-	66.2	2.961	1	0.08531	NALCN-AS1	13	101360010
cg05096467	-0.0002	0.0438	0.997	+-	0	0.125	1	0.724	TEX14;U1	17	56744490
cg26534223	-0.0001	0.026	0.997	-+	0	0.099	1	0.7535	DIAPH3-AS2;DIAPH3;DIPAH3-AS2	13	60718350
cg17979719	0.0001	0.0394	0.997	-+	0	0.022	1	0.8818	SYNE1	6	152620697
cg14540774	0.0002	0.045	0.997	-+	4.9	1.052	1	0.3051	RP11-375B1.2	5	176166561
cg19236402	-0.0002	0.0537	0.997	-+	13	1.149	1	0.2838		8	9782927
cg03047506	-0.0002	0.041	0.997	+-	0	0.606	1	0.4363	RP11-810P8.1	4	127999837
cg14218374	0.0002	0.0449	0.997	+-	44.4	1.797	1	0.1801	LEMD2	6	33747192
cg25396790	0.0001	0.0356	0.997	+-	0	0.687	1	0.4071	CDH22	20	44827199
cg11642412	-0.0001	0.037	0.997	+-	0	0.903	1	0.3421	MACROD1;OTUB1	11	63768412
cg07264617	-0.0001	0.0375	0.997	+-	39.7	1.658	1	0.1979	EP400NL	12	132568670
cg08005461	0.0001	0.0308	0.997	+-	0	0.338	1	0.5611	UPK1B	3	118905443
cg23097035	0.0001	0.0395	0.997	+-	0	0.007	1	0.9336	CREB5	7	28396164
cg09825414	0.0001	0.0209	0.997	-+	81.1	5.296	1	0.02137	TCOF1	5	149736690
cg14577430	0.0001	0.0336	0.997	-+	0	0.662	1	0.4159	PLCL2	3	16926350
cg08182937	-0.0001	0.0342	0.997	-+	0	0.812	1	0.3677	MRPS22	3	139061956
cg24576298	-0.0002	0.0408	0.997	+-	0	0.868	1	0.3515	PNPLA8	7	108137995
cg20165992	-0.0001	0.034	0.997	+-	0	0.943	1	0.3314	RP11-463O12.3	12	123349554
cg01461478	0.0001	0.03	0.997	+-	0	0.32	1	0.5713	TREML1	6	41118594
cg21174110	-0.0001	0.025	0.997	+-	0	0.082	1	0.7748	LINC01213;RP11-167H9.6	3	149956337
cg20367712	-0.0001	0.0252	0.997	-+	85.5	6.918	1	0.008536	GSX2	4	54967809
cg23134239	-0.0001	0.0191	0.997	+-	0	0.662	1	0.4159		3	150370943
cg02507578	0.0001	0.0316	0.997	-+	0	0.197	1	0.6568	NFE2L2	2	178130284
cg04492641	0.0001	0.0267	0.997	-+	0	0.172	1	0.678	C6orf89;PI16	6	36857023
cg02788515	-0.0001	0.0258	0.997	-+	0	0.017	1	0.8973		5	149537495
cg04748258	-0.0001	0.0393	0.997	+-	0	0.454	1	0.5005	GREB1	2	11695093
cg22867241	-0.0001	0.0283	0.997	+-	0	0.03	1	0.8634		15	40408532
cg05946827	-0.0002	0.0487	0.997	+-	66	2.944	1	0.08622	NKX2-1;NKX2-1-AS1;RP11-896J10.3	14	36989287
cg25474235	0.0001	0.0311	0.997	-+	44.7	1.807	1	0.1789	PRAGMIN	8	8203377
cg24887737	-0.0001	0.0339	0.997	-+	0	0.336	1	0.5619	C16orf62	16	19565838
cg08611205	-0.0001	0.0343	0.997	+-	33.1	1.495	1	0.2215	LSM3;XPC	3	14218869
cg05559755	0.0001	0.0283	0.997	-+	0	0.487	1	0.4851	UPP2	2	158902298
cg01997105	0.0001	0.0294	0.997	+-	48.3	1.933	1	0.1644	GNG12-AS1;WLS;RP11-518D3.1	1	68607929
cg02076388	0.0002	0.0452	0.997	+-	0	0.88	1	0.3481	CBX7;RP4-742C19.8	22	39537371
cg19868120	0.0002	0.045	0.997	-+	7.2	1.078	1	0.2991	TMEFF2;AC098617.2;AC098617.1	2	192864436
cg12896964	0.0001	0.0226	0.997	-+	53.6	2.157	1	0.1419	DUSP13;SAMD8	10	76870360
cg06832246	-0.0001	0.0346	0.997	+-	0	0.67	1	0.413	C11orf75	11	93224210
cg14556701	0.0002	0.0448	0.997	-+	0	0.435	1	0.5097		2	79088803
cg19051171	0.0002	0.0442	0.997	+-	74.6	3.941	1	0.04713	XKR6	8	11059059
cg19815055	0.0002	0.0481	0.997	+-	0	0.458	1	0.4985	NIPBL;CTD-2653M23.2	5	36876667
cg13752093	-0.0001	0.0247	0.997	+-	57.9	2.374	1	0.1233	ABR	17	1061129
cg14388418	0.0001	0.0237	0.997	-+	0	0.161	1	0.6882		5	132174351
cg03933495	-0.0002	0.0461	0.997	-+	0	0.583	1	0.445	NAT15;ZNF597;NAA60;LA16c-306E5.2	16	3493614
cg01996799	-0.0003	0.0773	0.997	-+	0	0.173	1	0.6778		2	207137767
cg17597249	0.0001	0.0359	0.997	+-	0	0.921	1	0.3373	GPR177;WLS;RP11-518D3.1	1	68628206
cg13061873	0.0001	0.0359	0.997	+-	0	0.469	1	0.4936	RRAS2	11	14376556
cg05974878	-0.0001	0.0271	0.997	+-	47.1	1.892	1	0.169	TRBV2	7	141999585
cg09764408	-0.0001	0.0225	0.997	-+	0	0.102	1	0.7499	SCAND3;RP5-1186N24.3	6	28555175
cg11399974	0.0002	0.0431	0.997	-+	25.3	1.338	1	0.2473	RP11-363G15.2	4	95087436
cg14239540	0.0001	0.0319	0.997	+-	0	0.257	1	0.6122	TARSL2	15	102215383
cg02355923	0.0001	0.0212	0.997	-+	0	0.127	1	0.7219		16	85538936
cg03522403	0.0001	0.028	0.997	-+	50	2.002	1	0.1571	STAU1	20	47805138
cg11136751	-0.0001	0.0338	0.997	+-	0	0.174	1	0.6769	LRRC2	3	46608069
cg02015607	-0.0001	0.0292	0.997	+-	0	0.243	1	0.622		16	1056992
cg08841048	0.0001	0.0311	0.997	-+	0	0.01	1	0.92	ZNF428	19	44124409
cg15918732	0.0001	0.0282	0.997	-+	0	0.495	1	0.4815	SERPING1	11	57364939
cg27617058	-0.0001	0.0246	0.997	-+	0	0.81	1	0.368		8	53392286
cg09449150	-0.0001	0.0283	0.997	-+	0	0.04	1	0.8407		11	129731815
cg08167559	-0.0001	0.0303	0.997	+-	0	0.224	1	0.6363		20	6613257
cg17624310	-0.0002	0.0418	0.997	-+	3.2	1.033	1	0.3095	GOSR1	17	28830604
cg00299070	0.0001	0.0347	0.997	+-	0	0.114	1	0.7358	RYR2	1	237946534
cg07354129	0.0001	0.0381	0.997	+-	0	0.617	1	0.4322	C16orf53;AC009133.20;CTD-2574D22.6	16	29827367
cg24814014	0.0001	0.0297	0.997	-+	0	0.82	1	0.3652	FOXN3	14	89802896
cg10509185	-0.0001	0.039	0.997	-+	0	0.191	1	0.6619	INPP5A	10	134504666
cg01760434	-0.0002	0.0551	0.997	-+	0	0.688	1	0.4067		16	34204266
cg25147187	0.0001	0.0254	0.997	-+	0	0.631	1	0.427	PITPNM3	17	6367246
cg26576053	0.0001	0.024	0.997	+-	0	0.917	1	0.3382	GRAMD4	22	46975626
cg22541572	0.0001	0.0363	0.997	-+	0	0.187	1	0.6654	LRCH1	13	47237047
cg03554550	-0.0001	0.0368	0.997	-+	0	0.006	1	0.9395	NRIP1	21	16374564
cg01362581	0.0001	0.0278	0.997	-+	0	0.467	1	0.4945	MIR2116;MYO1E	15	59463601
cg07570898	0.0001	0.0318	0.997	+-	0	0.177	1	0.6736		1	117280833
cg00067133	0.0002	0.0576	0.997	+-	62.7	2.684	1	0.1014		18	49140574
cg24129255	0.0002	0.0552	0.997	+-	0	0.125	1	0.7238	C6orf165	6	88121856
cg19190403	0.0001	0.0173	0.997	+-	0	0.74	1	0.3895		8	123669844
cg12334928	-0.0001	0.026	0.997	+-	0	0.048	1	0.8261	ELANE	19	855684
cg18846845	-0.0001	0.0291	0.997	-+	0	0.326	1	0.5677	CACNA1C-AS4;CACNA1C	12	2333148
cg13209845	0.0001	0.03	0.997	+-	0	0.009	1	0.9232	PLXNC1	12	94589513
cg06852240	0.0001	0.0275	0.997	-+	86.7	7.492	1	0.006196		16	85520182
cg25879062	0.0001	0.0233	0.997	+-	35.8	1.558	1	0.212		11	130386122
cg13199589	0.0001	0.0341	0.997	+-	0	0.259	1	0.611	RIMKLA	1	42845990
cg17173371	0.0001	0.0356	0.9971	-+	0	0.003	1	0.9574	PRND	20	4702258
cg07743551	0.0001	0.0298	0.9971	+-	0	0.025	1	0.8743		10	89846524
cg14675976	0.0001	0.0221	0.9971	+-	0	0.24	1	0.6241	VAV2	9	136819694
cg13394310	-0.0001	0.0271	0.9971	-+	47.8	1.916	1	0.1663	PNPLA6	19	7599477
cg02676315	-0.0001	0.0397	0.9971	-+	54.5	2.198	1	0.1382	LINC01489;RP11-508P1.2	12	15154181
cg26090469	0.0001	0.0326	0.9971	-+	21.1	1.267	1	0.2603	AFF4	5	132271449
cg25314111	-0.0001	0.0358	0.9971	-+	44.9	1.815	1	0.1779	AACSL;AACSP1;RP11-281O15.3	5	178204356
cg09236311	0.0001	0.0375	0.9971	+-	52.8	2.119	1	0.1455	CLDN18	3	137750103
cg15618473	-0.0001	0.0267	0.9971	+-	0	0.342	1	0.5586	INPPL1	11	71939744
cg13195849	-0.0002	0.0454	0.9971	-+	0	0.109	1	0.741	CFAP70;U6;TTC18	10	75037870
cg17844448	0.0001	0.0329	0.9971	+-	0	0.002	1	0.9682	TAX1BP1	7	27782764
cg17031474	0.0001	0.0273	0.9971	-+	0	0.09	1	0.7643		19	47977132
cg17105332	-0.0002	0.0424	0.9971	+-	58.7	2.421	1	0.1197	BRINP1;DBC1	9	122130826
cg13804141	-0.0001	0.0276	0.9971	--	0	0	1	0.993		20	56043685
cg18919915	0.0001	0.032	0.9971	-+	0	0.008	1	0.9284	MAST4	5	66109872
cg09856295	-0.0002	0.0523	0.9971	+-	0	0.024	1	0.8768	VPS39;RP11-546B15.1	15	42500843
cg15369481	-0.0002	0.0582	0.9971	-+	0	0.369	1	0.5438	BMP7	20	55806279
cg24078641	0.0001	0.0343	0.9971	-+	0	0.226	1	0.6348		18	45329607
cg09207377	-0.0001	0.0403	0.9971	+-	0	0.113	1	0.7365	LINC00886;RP11-392A22.2	3	156502133
cg01147731	0.0001	0.02	0.9971	+-	0	0.174	1	0.6763		17	72094730
cg18026427	0.0001	0.0317	0.9971	+-	28.7	1.402	1	0.2365	AC093388.3	2	191416854
cg19481596	0.0002	0.0417	0.9971	+-	0	0.019	1	0.8897	SLC25A39	17	42402392
cg25291404	0.0001	0.023	0.9971	+-	27.1	1.373	1	0.2414	BCL2L1	20	30252580
cg18339364	0.0001	0.0202	0.9971	+-	0	0	1	0.9844	TAF6L;TMEM223	11	62546116
cg24402534	-0.0001	0.0228	0.9971	+-	43.1	1.756	1	0.1851	PTK2B	8	27288405
cg04358665	0.0001	0.0266	0.9971	-+	61.9	2.622	1	0.1054	STARD13;RP11-81F11.3	13	33810465
cg25373581	0.0001	0.0368	0.9971	+-	0	0.045	1	0.8328	MPG	16	132655
cg10937131	-0.0001	0.0362	0.9971	-+	0	0.13	1	0.7188	MSRA	8	10192199
cg11341896	0.0002	0.0429	0.9971	+-	0	0.027	1	0.8685	AASS;U7	7	121721014
cg21994774	-0.0001	0.0248	0.9971	+-	0	0.403	1	0.5253	BCAR1	16	75294768
cg02620694	-0.0002	0.046	0.9971	-+	63.8	2.763	1	0.09649	GABRA2;RP11-436F23.1	4	46391436
cg14630985	0.0001	0.0355	0.9971	+-	0	0.236	1	0.6269	ABCA1;RP11-217B7.2	9	107689848
cg05301866	0.0001	0.0285	0.9971	+-	0	0.074	1	0.7856	TBR1;AC009487.5;AC009487.4;SLC4A10	2	162279964
cg23213170	0.0001	0.0319	0.9971	-+	50.3	2.011	1	0.1562	FKTN;RP11-235C23.5	9	108320507
cg14117345	-0.0001	0.0246	0.9971	-+	68.4	3.163	1	0.07531		11	45016533
cg21203775	0.0001	0.0292	0.9971	+-	0	0.106	1	0.7448		9	138171791
cg04659317	-0.0001	0.037	0.9971	-+	0	0.126	1	0.7223	TNFAIP8L3;RP11-394B5.2;RP11-108K3.1	15	51359316
cg03058874	0.0001	0.0276	0.9971	+-	0	0.282	1	0.5951	KIAA0355	19	34801449
cg09695592	-0.0001	0.0306	0.9971	-+	0	0.079	1	0.7788	RP13-137A17.6	10	134787953
cg11581653	0.0001	0.0302	0.9971	+-	0	0.063	1	0.8015	TSPAN17	5	176085973
cg06407625	0.0001	0.0388	0.9971	+-	0	0.122	1	0.7271	GABPB1-AS1;GABPB1;FLJ10038;CTD-3110H11.2	15	50647395
cg09074830	0.0002	0.0436	0.9971	+-	0	0.471	1	0.4924	MMP12	11	102746672
cg04395703	-0.0001	0.0404	0.9971	-+	71.7	3.537	1	0.06002	METAP1	4	99982762
cg03736413	-0.0001	0.0363	0.9971	-+	69.4	3.268	1	0.07062	PRKRIR	11	76071883
cg21532088	0.0001	0.0284	0.9971	-+	0	0.014	1	0.9066		17	80662567
cg13422257	0.0001	0.0363	0.9971	+-	0	0.094	1	0.7591	CHST15	10	125801889
cg01407786	-0.0001	0.0389	0.9971	-+	0	0.152	1	0.6965		11	33263036
cg22915460	-0.0001	0.0211	0.9971	-+	1.4	1.014	1	0.3139	PTK2B	8	27261666
cg24056669	0.0001	0.0263	0.9971	-+	65	2.857	1	0.09096	SGSM2	17	2249540
cg18536607	0.0001	0.035	0.9971	+-	0	0.116	1	0.7333	CHSY1	15	101729526
cg13524022	0.0001	0.0334	0.9971	+-	71.2	3.472	1	0.06241	KCNK1	1	233763297
cg08043592	-0.0002	0.0459	0.9971	+-	83.1	5.901	1	0.01513	GALP	19	56687388
cg18988110	0.0001	0.0263	0.9971	+-	39.8	1.662	1	0.1974	PRR15L	17	46035343
cg03176698	0.0001	0.0401	0.9971	+-	30	1.428	1	0.232	ARHGAP24	4	86889760
cg21169914	0.0001	0.034	0.9971	+-	73.2	3.731	1	0.05342	MARCH1	4	165304488
cg18024167	0.0001	0.0291	0.9971	+-	90.4	10.429	1	0.001241	HAPLN1	5	83016779
cg18581669	-0.0001	0.0285	0.9971	+-	0	0.072	1	0.7879	ERICH1	8	619965
cg24500503	0.0001	0.0329	0.9971	-+	0	0.594	1	0.4407		4	113735131
cg10246976	0.0001	0.0301	0.9971	+-	0	0.108	1	0.7421	RAD51L1;RAD51B	14	68809407
cg23274561	0.0001	0.0296	0.9971	-+	0	0.013	1	0.9109	LMNA	1	156084271
ch.12.2406115F	-0.0002	0.0595	0.9971	-+	52.8	2.118	1	0.1456	FBXO21	12	117611422
ch.14.1823318F	-0.0001	0.0277	0.9971	+-	0	0.447	1	0.5035	KLC1	14	104122508
cg00408268	0.0001	0.0385	0.9971	+-	74.3	3.896	1	0.04841	RP11-734K21.2	2	9243100
cg22639530	-0.0002	0.0455	0.9971	-+	0	0.112	1	0.7375		10	30129021
cg03291956	-0.0002	0.046	0.9971	-+	0	0.915	1	0.3388	C1orf112	1	169645935
cg07026259	0.0002	0.0541	0.9971	-+	0	0.021	1	0.8855	NFATC3;RP11-67A1.2	16	68119185
cg14577958	0.0001	0.0312	0.9971	-+	57.2	2.336	1	0.1264	LOC101929315;LOC101929294;RP11-561E1.1;RP11-624C23.1	8	24372652
cg04898610	0.0001	0.0414	0.9971	+-	55.3	2.237	1	0.1347	SETD7	4	140450076
cg03833559	0.0001	0.0202	0.9971	-+	8	1.087	1	0.2972		1	110435756
cg13316934	-0.0002	0.0418	0.9971	-+	0	0.116	1	0.7329	ITFG2;RP4-816N1.6	12	2921525
cg12098187	-0.0001	0.0335	0.9971	+-	0	0.007	1	0.9345	LCOR	10	98738726
cg18436774	0.0001	0.0367	0.9971	+-	74	3.847	1	0.04985		3	31135736
cg02831106	0.0002	0.0503	0.9971	+-	0	0.229	1	0.6324		3	53975761
cg07701683	-0.0001	0.037	0.9971	+-	55.9	2.267	1	0.1321		1	164904941
cg23417873	-0.0002	0.0554	0.9971	-+	0	0.001	1	0.9712	PHACTR3	20	58398430
cg26712768	-0.0001	0.0288	0.9972	+-	0	0.089	1	0.7651	KIAA1211	4	57173841
cg20311251	-0.0001	0.0429	0.9972	+-	57.6	2.356	1	0.1248	CALHM1;RP11-225H22.4	10	105218160
cg16291581	0.0001	0.033	0.9972	+-	0	0.803	1	0.3703	ZBTB44	11	130132329
cg19234708	0.0001	0.023	0.9972	-+	0	0.1	1	0.7513		18	10145704
cg13802527	-0.0001	0.0382	0.9972	+-	0	0.2	1	0.655	C9orf80	9	115481039
cg01271519	0.0002	0.047	0.9972	+-	0	0.354	1	0.552	AL022344.5	10	43190654
cg03546814	-0.0001	0.0319	0.9972	+-	0	0.43	1	0.5122	VPS13D	1	12498784
cg22414262	-0.0001	0.0297	0.9972	+-	0	0.008	1	0.9309	MIR802;AF015720.3;RUNX1	21	37092967
cg04365973	-0.0001	0.03	0.9972	-+	0	0.149	1	0.6996	RHOT2;WDR90;MSLN	16	717556
cg11324650	0.0001	0.035	0.9972	-+	68.7	3.194	1	0.0739	RP11-513G11.1	3	194014745
cg09932955	-0.0001	0.0279	0.9972	-+	60.1	2.503	1	0.1136	RP11-662M24.2;RIMBP2	12	131184892
cg20247708	0.0001	0.0269	0.9972	-+	0	0.158	1	0.6912	STAM2	2	153032660
cg02836840	-0.0001	0.039	0.9972	-+	0	0.004	1	0.9469	MMP11	22	24115022
cg11865901	-0.0001	0.0306	0.9972	+-	0	0.851	1	0.3562		6	141747945
cg20691057	-0.0001	0.0286	0.9972	-+	0	0.034	1	0.8534	SH3RF3	2	109938249
cg00477086	0.0001	0.0401	0.9972	-+	0	0.592	1	0.4416	DYSF	2	71785920
cg21728100	0.0001	0.023	0.9972	-+	0	0.489	1	0.4842		11	57640698
cg14192029	-0.0001	0.0406	0.9972	+-	62.9	2.697	1	0.1005	ZNF718	4	126058
cg10053779	-0.0001	0.0266	0.9972	-+	0	0.711	1	0.3992	INPP5F	10	121497344
cg08195491	0.0001	0.0371	0.9972	-+	78.5	4.645	1	0.03115	NOD2	16	50746063
cg25505974	0.0002	0.0494	0.9972	+-	0	0.002	1	0.9686	C21orf59	21	33984651
cg10399764	-0.0001	0.0294	0.9972	+-	0	0.015	1	0.9034	SNX30	9	115517223
cg19528206	-0.0001	0.0264	0.9972	+-	0	0.075	1	0.7847	ZNF100	19	21951539
cg26016755	0.0001	0.0221	0.9972	+-	86.9	7.62	1	0.005773	CCL24	7	75443059
cg20763058	-0.0001	0.0364	0.9972	-+	14.2	1.165	1	0.2803	ZNF521	18	22657568
cg00336912	-0.0001	0.026	0.9972	+-	42.3	1.733	1	0.188		14	55583041
cg00737754	-0.0001	0.0354	0.9972	-+	0	0.003	1	0.9566	RP11-495O10.1	8	38562689
cg26837747	0.0001	0.042	0.9972	-+	87.5	7.991	1	0.004701	MIR7853;NCKAP5;7SK	2	134150468
cg22332724	0.0001	0.0344	0.9972	-+	0	0.19	1	0.6628	LINC01505;RP11-308N19.3;RP11-308N19.4	9	109379459
cg20773371	0.0001	0.0338	0.9972	+-	0	0.224	1	0.6359	MON1A	3	49967471
cg00256178	0.0001	0.0293	0.9972	+-	0	0.156	1	0.6932	CDH5	16	66410279
cg11787167	-0.0002	0.0668	0.9972	-+	90.4	10.415	1	0.00125	NPAS3	14	33407370
cg04175833	0.0001	0.0224	0.9972	-+	0	0.528	1	0.4674		6	45634971
cg02434175	0.0001	0.0313	0.9972	-+	0	0.152	1	0.697	OCIAD1	4	48817760
cg06880612	0.0001	0.0288	0.9972	-+	0	0.281	1	0.596	IL1R1	2	102759576
cg26612175	-0.0001	0.032	0.9972	-+	37.5	1.601	1	0.2058	HIAT1	1	100503886
cg15079483	-0.0001	0.0403	0.9972	+-	46.4	1.865	1	0.1721		4	37887467
cg18777143	0.0001	0.027	0.9972	+-	0	0	1	0.9914		1	226536885
cg12461099	-0.0001	0.0192	0.9972	-+	0	0.192	1	0.6615	ALDH4A1;RP13-279N23.2	1	19217794
cg21111523	-0.0002	0.0441	0.9972	+-	24.6	1.325	1	0.2496		3	96365577
cg14154651	0.0002	0.0584	0.9972	-+	0	0.175	1	0.6757	ESRP1;RP11-22C11.2	8	95652577
cg02873249	-0.0001	0.0312	0.9972	+-	79.2	4.811	1	0.02828	RP11-713N11.5	12	25164179
cg23258617	0.0001	0.0309	0.9972	-+	0	0.445	1	0.5045	TAC4	17	47919225
cg08624249	-0.0001	0.0234	0.9972	-+	29.5	1.418	1	0.2337	C20orf117;SOGA1	20	35424845
cg08700521	-0.0001	0.0251	0.9972	+-	0	0.058	1	0.8093	COL23A1	5	177979176
cg10517650	0.0002	0.0655	0.9972	-+	0	0.003	1	0.9541	CCDC52;SPICE1	3	113235015
cg11534677	0.0002	0.055	0.9972	-+	0	0.979	1	0.3226	KBTBD2	7	32932328
cg13491023	0.0001	0.0385	0.9972	+-	0	0.444	1	0.5053		1	109621995
cg16577670	-0.0001	0.0246	0.9972	+-	0	0.282	1	0.5955	MYO1B;U6	2	192234599
cg07676894	-0.0001	0.0255	0.9972	-+	0	0.065	1	0.7995	PTPRS	19	5213590
cg12530503	-0.0001	0.0237	0.9972	+-	0	0.037	1	0.8481	MIR9-3;CTD-2335A18.1	15	89911148
cg15702478	0.0002	0.0462	0.9972	+-	0	0.064	1	0.8		1	32897864
cg19036007	0.0001	0.0318	0.9972	+-	0	0.033	1	0.8557	LOC100128640;ACVR2B;RP11-216F19.1	3	38496311
cg20016914	0.0001	0.0425	0.9972	+-	0	0.249	1	0.6181	C14orf181;ZFP36L1	14	69263267
cg12442454	0.0001	0.0329	0.9972	+-	8.9	1.097	1	0.2948	VAPA	18	9959086
cg12924059	0.0001	0.0285	0.9972	-+	1.8	1.019	1	0.3129	C1orf159	1	1019902
cg25288285	0.0002	0.045	0.9972	+-	0	0.287	1	0.5924	KCNIP4;RP11-556G22.2	4	21699861
cg00346501	0.0001	0.0391	0.9972	+-	45.8	1.846	1	0.1742	TMEM82;RP11-169K16.4	1	16073336
cg00797477	0.0001	0.0246	0.9972	-+	32.6	1.483	1	0.2233	B9D1	17	19264814
cg26703456	-0.0003	0.0722	0.9972	+-	0	0.297	1	0.5859	KIAA1486;NYAP2;AC067961.1	2	226264821
cg08130658	0.0001	0.0321	0.9972	-+	0	0.143	1	0.7054		2	226867170
cg09863391	0.0003	0.0876	0.9972	+-	43.9	1.781	1	0.182		17	65293896
cg27343007	0.0002	0.0488	0.9972	-+	0	0.085	1	0.7706	PFN4;FAM228B;AC008073.6	2	24346217
cg12034167	-0.0001	0.0295	0.9972	+-	0	0.745	1	0.3881	KRIT1;ANKIB1	7	91875362
cg02519718	0.0001	0.0371	0.9972	-+	46.8	1.878	1	0.1705	C8orf12;U6	8	11251277
cg02372201	0.0001	0.0339	0.9972	+-	0	0.577	1	0.4475	AXL	19	41725152
cg11004401	0.0002	0.0438	0.9972	+-	0	0.768	1	0.3808	NACA	12	57119371
cg12612393	0.0001	0.0301	0.9972	+-	0	0.021	1	0.8837	MEGF6	1	3474376
cg18549790	0.0001	0.0312	0.9972	+-	0	0.325	1	0.5689	ZDHHC17	12	77156168
cg06070263	-0.0001	0.039	0.9972	+-	0	0	1	0.9877	ZIC4;ZIC1	3	147115930
cg07805424	0.0001	0.0421	0.9972	-+	17.9	1.218	1	0.2698	USP24	1	55606331
cg06693170	0.0001	0.025	0.9972	-+	0	0.037	1	0.847	WDR33	2	128528738
cg12603632	-0.0001	0.0388	0.9972	+-	26.7	1.363	1	0.2429		13	61330581
cg07953209	-0.0002	0.0518	0.9972	+-	0	0.514	1	0.4736	RPL31;AC016738.4	2	101619020
cg01745902	-0.0002	0.0464	0.9972	-+	38.1	1.615	1	0.2038	snoU13	2	115038926
cg23630568	0.0002	0.0456	0.9972	+-	49.9	1.996	1	0.1577	PTGFR	1	78960610
cg11980791	-0.0001	0.0377	0.9972	+-	0	0.151	1	0.6981	COQ4;TRUB2	9	131084797
cg11062418	-0.0001	0.0415	0.9972	+-	0	0.604	1	0.4372	FAM59B	2	26395859
cg14903017	-0.0001	0.0385	0.9972	+-	0	0.915	1	0.3389		12	26256129
cg00775174	-0.0001	0.0345	0.9972	-+	0	0.046	1	0.8298	SYT7	11	61294702
cg07152828	-0.0001	0.0325	0.9972	+-	1.2	1.012	1	0.3144	AC002310.7;ZNF785	16	30586481
cg17603733	0.0001	0.0221	0.9972	+-	62.7	2.684	1	0.1013	FLJ23867;QSOX1	1	180168167
cg00251622	0.0001	0.0209	0.9972	+-	0	0.012	1	0.913	ACOX3	4	8412795
cg10298490	0.0002	0.0486	0.9972	+-	0	0.877	1	0.3491	KIAA1958;C9orf147	9	115248990
cg27062284	0.0001	0.0355	0.9972	+-	0	0.773	1	0.3794	RGS2	1	192778258
cg03381679	0.0001	0.027	0.9973	-+	0	0.018	1	0.8924	NTAN1	16	15141250
cg19237476	-0.0001	0.0261	0.9973	-+	0	0.014	1	0.9058	SHANK2	11	70501603
cg22969524	-0.0001	0.038	0.9973	+-	0	0.019	1	0.8902	MPP3	17	41909716
cg08482935	-0.0001	0.0271	0.9973	-+	0	0.661	1	0.4161		16	85245349
cg01803729	-0.0001	0.0253	0.9973	-+	0	0.2	1	0.6547	RP11-191G24.1	1	52000373
cg05443526	-0.0001	0.0344	0.9973	-+	0	0.056	1	0.8131	LYST	1	236022456
cg07482256	0.0002	0.0468	0.9973	+-	89.1	9.195	1	0.002427	TNR	1	175449735
cg05301486	0.0001	0.0233	0.9973	-+	0	0.357	1	0.55	LMNB2	19	2446864
cg09830747	0.0002	0.0451	0.9973	-+	0	0.012	1	0.9138	LINC01111;RP11-706J10.1	8	77373646
cg11091731	-0.0001	0.0312	0.9973	+-	0	0.317	1	0.5733	SWAP70;7SK	11	9701847
cg03365496	-0.0001	0.0254	0.9973	-+	65	2.857	1	0.09097		15	60286384
cg18559596	-0.0001	0.0388	0.9973	+-	11.6	1.131	1	0.2875	SLC16A12;SLC16A12-AS1;RP11-168O10.6	10	91220945
cg00282426	0.0001	0.0232	0.9973	+-	19.9	1.248	1	0.264	VAV2	9	136843224
cg07121705	0.0002	0.0634	0.9973	-+	65.5	2.895	1	0.08886	NSMCE4A	10	123734449
cg05845217	-0.0001	0.0306	0.9973	+-	0	0.003	1	0.9555		5	4223202
cg16241861	-0.0001	0.0325	0.9973	+-	0	0.781	1	0.3769	TRMT61A;RP11-600F24.7	14	103995231
cg10146267	0.0001	0.0328	0.9973	+-	0	0.812	1	0.3676	IL28RA	1	24513865
cg02498422	-0.0001	0.0228	0.9973	+-	0	0.016	1	0.898	EVPLL	17	18285838
cg02840823	-0.0001	0.0195	0.9973	+-	0	0.269	1	0.6038	MIR1247;DIO3;DIO3OS	14	102027681
cg13628038	0.0001	0.0382	0.9973	-+	0	0	1	0.991	SYTL2	11	85470458
cg03168721	-0.0001	0.0393	0.9973	+-	0	0.158	1	0.691	TIAM2	6	155505514
cg27634151	0.0001	0.0287	0.9973	+-	0	0.225	1	0.6356	GPR83	11	94134646
cg24682415	0.0001	0.0368	0.9973	-+	10.6	1.118	1	0.2903	DPYD;DPYD-AS1	1	97610703
cg10573232	-0.0002	0.0613	0.9973	+-	0	0.847	1	0.3575	CCDC60	12	119772533
cg16656875	0.0001	0.0434	0.9973	+-	0	0.111	1	0.7391	SCML4	6	108145930
cg24124079	0.0001	0.0427	0.9973	+-	90.9	10.935	1	0.0009439	CTD-2281E23.2	8	1150340
cg16763806	-0.0001	0.0402	0.9973	-+	46.7	1.875	1	0.1709	PDE4D	5	59064669
cg07072594	-0.0001	0.025	0.9973	+-	0	0.376	1	0.5397	PCDH7	4	30951665
cg11026430	0.0001	0.0369	0.9973	-+	0	0.359	1	0.5491	PBK	8	27695530
cg02596392	-0.0001	0.0425	0.9973	-+	0	0.027	1	0.8689	STX12	1	28142109
cg23279317	0.0001	0.0393	0.9973	-+	0	0.186	1	0.6663	RP1-80B9.2	6	2266427
cg05727648	-0.0002	0.053	0.9973	+-	0	0.032	1	0.8582	A4GALT	22	43117197
cg03903705	0.0001	0.0411	0.9973	-+	51.2	2.048	1	0.1524	DDX46	5	134094672
cg01192554	0.0002	0.0516	0.9973	-+	0	0.33	1	0.5658	PPFIA1;AP000487.5	11	70228615
cg01463819	0.0001	0.0316	0.9973	-+	0	0.212	1	0.6453	RBM4B	11	66445833
cg10192748	0.0001	0.0371	0.9973	-+	0	0.083	1	0.7735	KB-173C10.1	8	101444398
cg01277202	0.0001	0.043	0.9973	-+	0	0.054	1	0.8169	RNMT;FAM210A	18	13725571
cg03387135	-0.0001	0.0423	0.9973	-+	0	0.062	1	0.8033	MIR124-3;RP5-963E22.4	20	61809827
cg09347941	-0.0001	0.0411	0.9973	+-	66.3	2.971	1	0.08478	C1orf68	1	152690296
cg04168145	0.0001	0.0304	0.9973	-+	68.3	3.15	1	0.07595		20	52511858
cg09740968	-0.0001	0.0252	0.9973	+-	0	0.111	1	0.7389	ELMO1;SNORA51	7	37458369
cg09179046	0.0001	0.0289	0.9973	-+	0	0.468	1	0.494	MKL2	16	14164850
cg27135715	-0.0001	0.0272	0.9973	+-	0	0.459	1	0.498	ASAP1	8	131340369
cg09147822	-0.0001	0.0357	0.9973	+-	0	0.001	1	0.9707	TTLL5	14	76273218
cg07289109	0.0001	0.0366	0.9973	+-	41.7	1.716	1	0.1902	IST1;RP11-498D10.5	16	71960963
cg22329776	-0.0001	0.0314	0.9973	-+	0	0.008	1	0.9301	RP11-114H23.1	12	76243294
cg23231148	-0.0001	0.0411	0.9973	-+	0	0.303	1	0.5823		1	235080823
cg05700724	0.0003	0.0769	0.9973	+-	0	0.012	1	0.9119		5	2129941
cg06201672	-0.0001	0.0293	0.9973	+-	0	0.249	1	0.6176		1	228610437
cg13341536	0.0002	0.0554	0.9973	-+	0	0.005	1	0.9448	CCDC66	3	56590940
cg03564166	0.0001	0.0339	0.9973	+-	69.6	3.29	1	0.0697	DDX19A;RP11-529K1.2;RP11-529K1.3	16	70380888
cg11155784	0.0001	0.0211	0.9973	-+	0	0.016	1	0.8995	PBX1	1	164572163
cg17459431	0.0002	0.0551	0.9973	-+	0	0.213	1	0.6442	KCNK1	1	233750313
cg22158462	-0.0001	0.0404	0.9973	-+	0	0.162	1	0.6875	PLXNA2	1	208232275
cg05569086	-0.0001	0.0371	0.9973	+-	39	1.639	1	0.2005	LYNX1	8	143859399
cg23499543	0.0002	0.047	0.9973	-+	65.9	2.933	1	0.08677	SIAE;SPA17	11	124544599
cg01177470	-0.0002	0.0646	0.9973	+-	0	0.868	1	0.3516		6	27870695
cg13071660	0.0001	0.0324	0.9973	-+	0	0.007	1	0.9334	TRAPPC9	8	141297844
cg02231325	-0.0003	0.0794	0.9973	-+	0	0.109	1	0.7418	LOC146336;RP11-161M6.4	16	1120326
cg11071615	-0.0001	0.0366	0.9973	-+	0	0	1	0.9886	TUBB	6	30690438
cg18439162	-0.0002	0.0498	0.9973	-+	0	0.312	1	0.5764	USP6NL	10	11514416
cg16249375	0.0001	0.0424	0.9973	-+	23.5	1.306	1	0.253	CEPT1;DRAM2	1	111681994
cg13521045	-0.0001	0.0349	0.9973	-+	0	0.062	1	0.8031	GPSM1	9	139231283
cg26549185	0.0002	0.0507	0.9973	-+	0	0.386	1	0.5342	MAP7	6	136793098
cg04827747	-0.0002	0.0452	0.9973	+-	0	0.077	1	0.7812	C7orf49	7	134855666
cg18521124	-0.0001	0.0336	0.9973	+-	0	0.696	1	0.4041	RPS24	10	79792327
cg12473573	-0.0001	0.0403	0.9973	+-	14.8	1.173	1	0.2788	PXMP3;PEX2	8	77912590
cg25704749	-0.0001	0.0261	0.9973	-+	0	0.232	1	0.6299	CAPN10;RP11-27M15.1	2	241526252
cg04714994	-0.0002	0.0711	0.9973	+-	0	0.145	1	0.7036	LRRC34	3	169530875
cg05964505	-0.0001	0.0352	0.9973	-+	0	0.64	1	0.4237	ARMC3	10	23216182
cg17663774	-0.0001	0.0421	0.9973	-+	20.6	1.259	1	0.2618		11	124716366
cg22342063	-0.0001	0.0389	0.9973	-+	46.2	1.858	1	0.1729	NBEA	13	35963337
cg09265397	0.0001	0.0377	0.9973	-+	0	0.319	1	0.5723	NOTCH3	19	15288799
cg20982735	0.0002	0.051	0.9973	-+	0	0.981	1	0.3219	PSKH2;ATP6V0D2	8	87082023
cg03356900	0.0001	0.035	0.9973	-+	0	0.173	1	0.6772	QRFPR	4	122302276
cg02576073	-0.0001	0.0337	0.9973	-+	8.3	1.091	1	0.2962	SHC1;CKS1B	1	154946181
cg06944758	0.0001	0.0376	0.9973	+-	0	0.577	1	0.4475		16	74064408
cg01949171	-0.0001	0.0301	0.9973	-+	0	0.118	1	0.7315	FAM20C	7	209447
cg13763190	-0.0001	0.0313	0.9973	-+	29.9	1.426	1	0.2324	C8orf88;RP11-122A3.2	8	91998418
cg10834192	0.0001	0.0202	0.9973	+-	67.5	3.078	1	0.07936	AL591415.1	1	48087368
cg12280113	-0.0002	0.0488	0.9973	-+	0	0.007	1	0.935	NLRP9	19	56250127
cg19509514	-0.0002	0.0536	0.9973	-+	0	0.007	1	0.9339	CHD4	12	6716593
cg14350114	0.0001	0.0349	0.9973	+-	78.5	4.66	1	0.03088	SNX30	9	115631083
cg05142030	-0.0001	0.0424	0.9973	+-	58.8	2.43	1	0.1191	ASPH	8	62551054
cg09669699	0.0001	0.0425	0.9974	+-	35.9	1.559	1	0.2118	STRC;PPIP5K1;CKMT1A	15	43911796
cg06762398	-0.0001	0.0261	0.9974	-+	0	0.502	1	0.4788	SH2D7	15	78372177
cg09108429	-0.0001	0.0385	0.9974	+-	8.4	1.092	1	0.2961	SDCCAG8	1	243451540
cg05948763	0.0001	0.0346	0.9974	+-	0	0.068	1	0.7943	SKI	1	2205824
cg23652866	0.0001	0.0445	0.9974	+-	0	0.475	1	0.4908	ATL3	11	63438791
cg24816114	0.0001	0.0269	0.9974	-+	0	0.018	1	0.8923	CTB-35F21.1	5	139119549
cg12616592	0.0001	0.0418	0.9974	+-	0	0.781	1	0.377	PDE6B;RP11-1191J2.2	4	647423
cg18842333	-0.0001	0.0368	0.9974	-+	62.9	2.697	1	0.1005		11	68909191
cg03702675	-0.0002	0.0497	0.9974	-+	0	0.012	1	0.9122	TUBGCP3	13	113174184
cg22165524	-0.0002	0.0489	0.9974	-+	0	0.754	1	0.3853	SLC6A19	5	1213187
cg25876656	0.0001	0.0348	0.9974	-+	0	0.004	1	0.9467	C1orf133;SERTAD4	1	210407480
cg08537312	-0.0001	0.0212	0.9974	+-	0	0.049	1	0.824	OTOGL	12	80610944
cg16465882	-0.0001	0.0348	0.9974	-+	0	0.287	1	0.5921	IQCD	12	113633320
cg17808882	0.0001	0.0267	0.9974	-+	0	0.01	1	0.9214	FGF20	8	16859924
cg00889791	0.0001	0.0275	0.9974	+-	0	0.503	1	0.4783	NCOA7;RP11-73O6.4	6	126190445
cg26313647	-0.0002	0.0456	0.9974	-+	0	0.441	1	0.5067	ERRFI1;RP11-431K24.1	1	8085795
cg07607922	-0.0001	0.0233	0.9974	-+	0	0.018	1	0.8929	CASR	3	121903644
cg13045310	-0.0001	0.0348	0.9974	+-	22.2	1.286	1	0.2568	BAI3	6	69346003
cg17735004	0.0001	0.0302	0.9974	-+	0	0.398	1	0.528	COL6A5	3	130105190
cg09112054	0.0001	0.0249	0.9974	+-	0	0.27	1	0.6035	CTD-2523D13.2	11	119609303
cg09263164	-0.0002	0.0543	0.9974	+-	66.4	2.974	1	0.08463	ZDHHC22;TMEM63C	14	77605789
cg19517256	-0.0001	0.0372	0.9974	-+	0	0.459	1	0.4979		12	89740614
cg21191822	-0.0001	0.0265	0.9974	-+	0	0.355	1	0.551	ZBTB9	6	33423774
cg06747907	0.0001	0.0203	0.9974	+-	0	0.423	1	0.5152	FBLIM1	1	16091100
cg15689738	-0.0001	0.0317	0.9974	+-	6.1	1.065	1	0.3021	WDR59	16	75023317
cg04252109	0.0001	0.0326	0.9974	+-	0	0.113	1	0.7373	PCBP3	21	47323733
cg00171942	-0.0001	0.025	0.9974	+-	0	0.325	1	0.5685	CSMD2	1	34088611
cg08587313	-0.0001	0.0257	0.9974	+-	0	0.255	1	0.6133		8	130215373
cg22011804	-0.0001	0.0248	0.9974	+-	0	0.119	1	0.7301	FASTK;TMUB1	7	150779284
cg09207974	-0.0001	0.0345	0.9974	-+	0	0.03	1	0.8625	SKIL	3	170090182
cg24502339	0.0001	0.0344	0.9974	-+	0	0.644	1	0.4224	ME2	18	48408653
cg13919466	0.0001	0.0357	0.9974	+-	0	0.043	1	0.8352	COL16A1	1	32135498
cg09596405	-0.0002	0.0684	0.9974	+-	65.1	2.867	1	0.09044	C1orf94	1	34643124
cg02505871	0.0001	0.0456	0.9974	-+	0	0.236	1	0.6273	FAM110B	8	58907040
cg01811543	0.0001	0.0286	0.9974	-+	0	0.053	1	0.8182	PCNA	20	5100792
cg12753895	-0.0001	0.0327	0.9974	-+	0	0.324	1	0.5691	IPP	1	46216422
cg00234321	-0.0001	0.0248	0.9974	+-	0	0.046	1	0.83		3	126061332
cg25433554	-0.0002	0.0487	0.9974	+-	0	0.005	1	0.9412	PRICKLE2-AS1;RP11-129B22.1	3	64053547
cg02082843	-0.0001	0.0248	0.9974	+-	51.3	2.054	1	0.1518	FBLN5	14	92339595
cg08869319	-0.0001	0.0332	0.9974	-+	21.8	1.278	1	0.2582	PALLD;RP11-635L1.3	4	169754706
cg25309888	0.0002	0.0509	0.9974	+-	68.9	3.21	1	0.07317		2	27988724
cg17972631	-0.0002	0.0513	0.9974	-+	41.2	1.702	1	0.192	CTNNBIP1	1	9970653
cg06150815	-0.0001	0.0363	0.9974	+-	0	0.477	1	0.49	OVGP1	1	111970931
cg20284913	0.0001	0.032	0.9974	-+	78.1	4.562	1	0.0327	RFX1	19	14117243
cg06807343	0.0001	0.0386	0.9974	-+	0	0.031	1	0.86		19	3165973
cg00985086	-0.0002	0.0477	0.9974	+-	86.2	7.271	1	0.007006	MCTP1	5	94620134
cg17761410	0.0001	0.0377	0.9974	-+	22.3	1.287	1	0.2566	CUL1	7	148429722
cg09925823	0.0001	0.0451	0.9974	-+	57.4	2.35	1	0.1253	GAPDH;RP5-940J5.3	12	6643870
cg22472023	0.0002	0.0493	0.9974	-+	0	0.023	1	0.8794	SULT2A1	19	48389615
cg14574726	0.0001	0.0459	0.9974	+-	0	0.391	1	0.5319	RPLP2;PIDD	11	809735
cg15730074	0.0001	0.026	0.9974	+-	0	0.775	1	0.3785	MCF2L	13	113744115
cg00989323	0.0001	0.0424	0.9974	+-	0	0.03	1	0.8623	ARHGAP22	10	49864621
cg04318704	0.0002	0.0496	0.9974	-+	72.4	3.63	1	0.05676	ZNF702P	19	53497027
cg12703269	-0.0001	0.0202	0.9974	-+	62.6	2.674	1	0.102	PSTPIP1	15	77286232
cg18593109	0.0001	0.0383	0.9974	+-	17.7	1.215	1	0.2703	DDX25;RP11-680F20.9	11	125775260
cg20087093	0.0001	0.0355	0.9974	-+	66.9	3.02	1	0.08226	HOXA2	7	27142799
cg04381049	0.0001	0.0253	0.9974	-+	0	0.326	1	0.568		6	44669229
cg05237259	0.0001	0.0411	0.9974	+-	0	0.108	1	0.7428	PAMR1	11	35552169
cg24295609	0.0001	0.0301	0.9974	+-	0	0.074	1	0.7863	MGMT	10	131272536
cg21157923	0.0001	0.0242	0.9974	-+	0	0.028	1	0.866	LCN10;LCN6	9	139637747
cg14345226	0.0001	0.0245	0.9974	-+	0	0.046	1	0.8299		1	172499479
cg07142010	0.0001	0.0381	0.9974	+-	0	0.513	1	0.4736	ALPL	1	21901166
cg16069845	0.0001	0.0258	0.9974	+-	74.6	3.931	1	0.04739	FLJ42969;RP11-302J23.1	8	102064121
cg04551101	0.0001	0.0359	0.9974	+-	0	0.075	1	0.7837	PAPLN;RP4-647C14.2;U6	14	73713605
cg04719166	0.0001	0.0427	0.9974	-+	22.3	1.287	1	0.2567		1	166806295
cg05408317	0.0001	0.0444	0.9974	-+	0	0.085	1	0.7703	LSM2	6	31765634
cg17786659	-0.0001	0.0278	0.9974	+-	0	0	1	0.9912		1	9195501
cg21937913	-0.0002	0.0474	0.9974	+-	53	2.126	1	0.1448		10	103938200
cg13750441	-0.0002	0.0522	0.9974	-+	9.2	1.101	1	0.2941	PXK	3	58318267
cg26025580	-0.0001	0.0328	0.9974	-+	0	0.022	1	0.882	CCDC19	1	159851467
cg08508041	0.0001	0.0284	0.9974	-+	40	1.668	1	0.1966		2	172959675
cg00977446	0.0001	0.028	0.9974	-+	0	0.095	1	0.758	RP3-359N14.2	6	106069002
cg00289254	0.0001	0.0372	0.9974	-+	0	0.451	1	0.5019	NEAT1	11	65197783
cg06531158	0.0001	0.0259	0.9974	+-	24.8	1.33	1	0.2487	MIR548F5	13	36273490
cg23267665	-0.0001	0.0303	0.9974	+-	36.1	1.565	1	0.211	PRDM2	1	14030141
cg06217399	-0.0001	0.0318	0.9974	+-	0	0.055	1	0.8141		3	87217479
cg04210471	0.0001	0.0267	0.9974	+-	0	0.564	1	0.4528	CAMTA1	1	7725038
cg21338335	-0.0001	0.0361	0.9974	+-	0	0.267	1	0.6052	CGGBP1	3	88108709
cg00929336	-0.0001	0.0289	0.9974	+-	41	1.695	1	0.1929		16	81437496
cg26843794	-0.0001	0.0315	0.9974	-+	0	0.386	1	0.5346	LINC00681;LOC340357;KIAA1456;RP11-252C15.1	8	12651598
cg14714629	-0.0001	0.02	0.9974	+-	0	0.327	1	0.5675	TRIM4	7	99495452
cg07438560	0.0001	0.0269	0.9974	+-	0	0.305	1	0.5806	RP11-1094H24.3	17	48078918
cg03184424	0.0001	0.0279	0.9974	-+	50.6	2.023	1	0.1549	HEATR2	7	811786
cg21011691	-0.0001	0.0442	0.9975	+-	0	0.276	1	0.599	UTP3	4	71553895
cg23913876	-0.0001	0.0274	0.9975	-+	0	0.859	1	0.354	PDK2	17	48183258
cg22264014	-0.0001	0.0438	0.9975	-+	26.5	1.36	1	0.2436	VGLL2	6	117586575
cg20187526	-0.0001	0.0433	0.9975	+-	0	0.406	1	0.5241		3	99944116
cg26195361	-0.0002	0.0541	0.9975	-+	0	0.002	1	0.9664	RP11-475B2.1	4	174514461
cg09115438	0.0001	0.0214	0.9975	-+	0	0.075	1	0.784		5	148830435
cg12518318	-0.0001	0.0419	0.9975	+-	0	0.007	1	0.9317	KCND2	7	120378956
cg03213630	-0.0001	0.0321	0.9975	-+	0	0.849	1	0.3568	RPTOR	17	78729752
cg00148376	-0.0001	0.0298	0.9975	+-	73.5	3.767	1	0.05229	DIAPH3;DIAPH3-AS1	13	60587451
cg09063809	0.0001	0.0331	0.9975	-+	61.3	2.584	1	0.108		8	39956796
cg21579666	-0.0001	0.0249	0.9975	+-	0	0.053	1	0.8173	SEPT9	17	75306740
cg07026910	-0.0001	0.0242	0.9975	+-	0	0.132	1	0.7162	INPP5D	2	234070710
cg09460766	-0.0001	0.026	0.9975	+-	0	0.517	1	0.472		14	103046663
cg10104336	0.0001	0.032	0.9975	+-	0	0.111	1	0.739		12	19925091
cg03470772	0.0001	0.0364	0.9975	-+	0	0.062	1	0.8041	CDS1	4	85503328
cg15490640	-0.0001	0.0268	0.9975	+-	0	0.567	1	0.4515		3	100050075
cg18695575	-0.0001	0.0406	0.9975	-+	0	0.18	1	0.6717	UBP1	3	33453342
cg13785221	-0.0001	0.034	0.9975	+-	0	0.379	1	0.5383	ANXA2	15	60690376
cg17032005	0.0001	0.0266	0.9975	-+	78.6	4.674	1	0.03062		1	92891301
cg27134827	0.0001	0.047	0.9975	+-	0	0.002	1	0.9635	PPT2;PRRT1;XXbac-BPG300A18.12	6	32121566
cg06670039	-0.0001	0.0398	0.9975	+-	7.4	1.08	1	0.2988	SNX29	16	12530246
cg18839637	0.0002	0.0572	0.9975	-+	73.6	3.784	1	0.05175	PCDHGA2;PCDHGA3;PCDHGA1	5	140723684
cg07025146	0.0001	0.0186	0.9975	-+	0	0.409	1	0.5226		18	11155719
cg04448648	-0.0001	0.0233	0.9975	+-	0	0.038	1	0.8445	SMIM5;RECQL5;C17orf109	17	73630389
cg20416648	0.0001	0.023	0.9975	+-	0	0.127	1	0.7217	FAM172A;POU5F2	5	93076750
cg00219282	0.0001	0.0469	0.9975	+-	65.3	2.879	1	0.08972	FNDC1	6	159654898
cg02200377	-0.0001	0.0376	0.9975	+-	0	0.643	1	0.4227	RAI14	5	34655896
cg17319307	-0.0001	0.0297	0.9975	+-	64.1	2.788	1	0.09497		6	168160970
cg07843814	-0.0001	0.0277	0.9975	-+	0	0.461	1	0.4971		12	56804753
cg26502330	0.0001	0.0403	0.9975	+-	0	0.416	1	0.519	MKL2	16	14196204
cg04279813	-0.0001	0.0282	0.9975	-+	69.1	3.234	1	0.07214	ALG3	3	183963113
cg12393156	-0.0001	0.0316	0.9975	+-	0	0.024	1	0.8769	LOC102724163;RP11-483P21.2	16	83837838
cg06781788	-0.0001	0.0474	0.9975	+-	60.1	2.508	1	0.1133	CRYGN;RP4-555L14.4	7	151129263
cg17864919	-0.0001	0.0292	0.9975	-+	0	0.042	1	0.8368	GOT1	10	101163947
cg06295987	-0.0003	0.1069	0.9975	-+	0	0.458	1	0.4986	RP11-47P18.1;RP11-47P18.2	3	80819383
cg12883090	-0.0001	0.0359	0.9975	+-	77.1	4.366	1	0.03666		7	106005697
cg24799894	0.0001	0.029	0.9975	+-	0	0.03	1	0.8624	FAM227B;C15orf33;FGF7	15	49785386
cg24277128	-0.0001	0.0201	0.9975	-+	38.2	1.617	1	0.2035	CSNK2B;BAT4;GPANK1;XXbac-BPG32J3.22	6	31633779
cg17518427	-0.0001	0.038	0.9975	+-	78.3	4.599	1	0.03199	RASSF3	12	65076857
cg21463799	0.0001	0.0194	0.9975	+-	0	0.423	1	0.5156	TCF3	19	1630888
cg03678098	0.0001	0.0367	0.9975	+-	0	0.192	1	0.6615		20	61054887
cg23484899	0.0001	0.0302	0.9975	+-	0	0.001	1	0.9798		1	244894365
cg12729179	-0.0001	0.0426	0.9975	-+	0	0.043	1	0.8349	MNAT1	14	61274876
cg16264798	0.0001	0.037	0.9975	-+	0	0.001	1	0.9731	IGF1R	15	99412006
cg00412805	-0.0002	0.0498	0.9975	+-	0	0.427	1	0.5136	KBTBD5	3	42726970
cg23105515	-0.0001	0.0418	0.9975	+-	0	0.828	1	0.3628	ARHGAP15	2	143903655
cg14215105	-0.0001	0.038	0.9975	+-	0	0.334	1	0.563	INTS3	1	153715578
cg17123010	-0.0001	0.0452	0.9975	-+	11	1.123	1	0.2893	GCLM	1	94375328
cg23879061	-0.0001	0.0239	0.9975	+-	0	0.712	1	0.3987		1	43522157
cg19587280	0.0001	0.0297	0.9975	-+	0	0.774	1	0.3789	KLHL26	19	18770726
cg19244662	-0.0001	0.0234	0.9975	+-	0.5	1.005	1	0.3162	SLC14A1	18	43320153
cg00823110	0.0001	0.0291	0.9975	-+	0	0.905	1	0.3416	CMIP	16	81743972
cg20597525	-0.0001	0.0376	0.9975	-+	0	0.151	1	0.6977	RNU7-51P	14	83514616
cg07168707	0.0001	0.0381	0.9975	+-	13.6	1.157	1	0.2821	RAB36	22	23497828
cg06360784	0.0001	0.0366	0.9975	-+	0	0.523	1	0.4695	C16orf45;RP11-1021N1.1	16	15534699
cg10295197	-0.0001	0.0282	0.9975	+-	0	0.262	1	0.6085	C1QTNF6;RP1-151B14.6	22	37576331
cg09576560	-0.0001	0.0234	0.9975	+-	0	0.096	1	0.7565	ARHGAP8;PRR5-ARHGAP8	22	45147010
cg11728738	-0.0001	0.0437	0.9975	+-	0	0.345	1	0.557	FLJ22536	6	21711700
cg03360518	-0.0002	0.0528	0.9975	+-	0	0.135	1	0.7133		8	47165292
cg22897659	0.0001	0.0364	0.9975	-+	40.1	1.671	1	0.1962	ST7;ST7-OT4	7	116659986
cg01759386	-0.0001	0.0232	0.9975	+-	0	0.02	1	0.8866	RP11-50B3.2	11	126030551
cg23214480	0.0001	0.0399	0.9975	+-	0	0.986	1	0.3208	APBB1	11	6424058
cg15453599	-0.0001	0.0312	0.9975	-+	29.8	1.426	1	0.2325	POLE2	14	50155052
cg12117018	-0.0001	0.0388	0.9975	+-	0	0.216	1	0.6418	STRADA	17	61791586
cg03040848	-0.0001	0.0459	0.9975	-+	0	0.009	1	0.9243	CBFA2T3	16	88993053
cg24741887	-0.0001	0.0408	0.9975	-+	33.5	1.504	1	0.22	U6	3	73142506
cg24727339	-0.0001	0.0322	0.9975	+-	0	0.909	1	0.3404		7	148131276
cg01430327	0.0001	0.0344	0.9975	+-	0	0.003	1	0.9584	RP11-278H7.1	1	244095415
cg05562241	-0.0001	0.0375	0.9975	+-	0	0.004	1	0.9466	CLDN14	21	37948943
cg21566416	-0.0001	0.0442	0.9975	+-	0	0.958	1	0.3278		11	86500154
cg17139625	-0.0001	0.0334	0.9975	-+	0	0.682	1	0.4088		22	50067651
cg08354007	-0.0001	0.0331	0.9975	+-	0	0.541	1	0.462		2	170618192
cg12766499	0.0001	0.0267	0.9975	-+	13	1.149	1	0.2837	DMBX1	1	46978153
cg00381140	-0.0001	0.0377	0.9975	-+	0	0.056	1	0.813	TLE3	15	70389096
cg23127089	0.0001	0.0422	0.9975	-+	28	1.388	1	0.2387	RP11-44M6.1	7	100106939
cg25735076	-0.0001	0.0463	0.9975	-+	0	0.696	1	0.4042	PTPRN2	7	158157881
cg04144606	0.0001	0.0198	0.9975	+-	0	0.587	1	0.4437		1	201145784
cg04652496	0.0001	0.0412	0.9975	-+	0	0.034	1	0.8545	RCAN2	6	46294097
cg13687158	0.0002	0.052	0.9976	+-	0	0.823	1	0.3643	SNRPN;SNURF	15	25217955
cg05961406	-0.0001	0.0285	0.9976	+-	0	0.448	1	0.5032	FLT1	13	28890546
cg13980473	0.0001	0.0385	0.9976	+-	0	0.188	1	0.6648	TSPYL1;DSE;RP1-93H18.1	6	116601312
cg07557896	0.0001	0.0316	0.9976	+-	0	0.495	1	0.4817	AF015262.2;RUNX1	21	36507915
cg18108262	-0.0001	0.0336	0.9976	+-	0	0.075	1	0.7845	C15orf57	15	40857029
cg00721416	0.0001	0.0204	0.9976	-+	0	0.289	1	0.5911	EPHB2	1	23155597
cg24620455	0.0001	0.0318	0.9976	+-	10.8	1.121	1	0.2897	ADAMTS2	5	178569292
cg05666515	-0.0002	0.0737	0.9976	-+	0	0.775	1	0.3788	SORCS3	10	106440474
cg08202226	-0.0001	0.0253	0.9976	+-	0	0.057	1	0.8107	GATAD2B	1	153896590
cg25652859	-0.0001	0.0431	0.9976	-+	0	0.487	1	0.4852	GNAS;GNASAS;GNAS-AS1	20	57427412
cg12148515	-0.0001	0.0424	0.9976	-+	59.2	2.449	1	0.1176	ANK1;MIR486;RP11-930P14.1	8	41517301
cg21155759	0.0002	0.0766	0.9976	-+	0	0.139	1	0.709		5	49616004
cg10047381	-0.0001	0.0305	0.9976	-+	0	0.107	1	0.7439		22	46042449
cg26798509	-0.0002	0.0798	0.9976	+-	0	0.079	1	0.7785	T	6	166577862
cg08812689	-0.0001	0.0277	0.9976	+-	56.5	2.298	1	0.1296	FNDC3B	3	172042767
cg12243499	0.0001	0.0213	0.9976	-+	0	0.101	1	0.7507		12	110136044
cg04728584	-0.0001	0.0388	0.9976	+-	48.8	1.953	1	0.1623	CDC14B	9	99329474
cg18639984	0.0001	0.0229	0.9976	+-	0	0.056	1	0.8136		12	115943877
cg04256180	0.0001	0.0367	0.9976	+-	0	0.127	1	0.7214	MCC	5	112379577
cg14768813	-0.0001	0.0241	0.9976	-+	57.8	2.37	1	0.1237	PAK2	3	196528060
cg21605321	-0.0001	0.0228	0.9976	-+	10.6	1.119	1	0.2902	PIEZO2	18	10838866
cg24310464	0.0001	0.0297	0.9976	+-	64.4	2.806	1	0.09389	RAD51D;RAD51L3-RFFL	17	33434053
cg17299818	-0.0001	0.0244	0.9976	-+	62.6	2.673	1	0.1021	MICU3;EFHA2	8	16959809
cg11076306	-0.0001	0.0289	0.9976	-+	0	0.11	1	0.7396	LIMCH1	4	41430667
cg05750276	0.0001	0.0305	0.9976	-+	88.1	8.407	1	0.003737	WDR11	10	122610832
cg06722095	0.0001	0.026	0.9976	+-	0	0.933	1	0.334	GRM4	6	34071736
cg25276126	0.0001	0.03	0.9976	+-	76.7	4.29	1	0.03835	HTR6	1	20005715
cg23314545	-0.0001	0.0378	0.9976	-+	0	0.331	1	0.5648		19	32532988
cg03008888	-0.0001	0.0313	0.9976	+-	72.8	3.682	1	0.05501	MCTP1	5	94617230
cg20948441	-0.0001	0.0306	0.9976	+-	0	0.004	1	0.9512	SIPA1	11	65413812
cg01676578	0.0001	0.0252	0.9976	-+	0	0.349	1	0.5549	RP11-79P5.8	5	72676754
cg03010138	-0.0001	0.0366	0.9976	+-	79.3	4.835	1	0.02789	TMEM114;RP11-483K5.3	16	8582439
cg22174091	-0.0001	0.0402	0.9976	-+	42.8	1.748	1	0.1861	ZNF18	17	11900895
cg04563643	0.0001	0.0305	0.9976	+-	0	0.036	1	0.8485	DCXR	17	79995691
cg24122357	0.0001	0.0445	0.9976	-+	0	0.014	1	0.9052	C10orf79;WDR96	10	105946226
cg04280689	0.0001	0.0226	0.9976	-+	0	0.133	1	0.7156		22	50342077
cg03613822	-0.0001	0.0489	0.9976	+-	91.5	11.717	1	0.0006193	DLG4	17	7115140
cg22659920	-0.0001	0.04	0.9976	+-	0	0.552	1	0.4574		4	153237081
cg06100622	-0.0001	0.0327	0.9976	-+	0	0.309	1	0.5785	PPID	4	159644465
cg00943312	-0.0001	0.0353	0.9976	-+	0	0.014	1	0.9059	TRIM47	17	73875760
cg15489228	-0.0001	0.0285	0.9976	+-	0	0.278	1	0.5981	PPP1R13B	14	104204601
cg24920271	-0.0001	0.0296	0.9976	+-	0	0.112	1	0.7374		4	125571982
cg09977446	-0.0001	0.0417	0.9976	-+	0	0.106	1	0.7442	RNF150	4	142054776
cg24706981	-0.0001	0.0273	0.9976	-+	0	0.598	1	0.4395	KIF26A	14	104636788
cg23738830	-0.0001	0.0198	0.9976	-+	36.3	1.57	1	0.2101	AL157871.2;RP11-638I2.6	14	100757261
cg13519079	0.0001	0.0415	0.9976	-+	0	0.292	1	0.5892	FOS	14	75745447
cg01653080	0.0001	0.0422	0.9976	+-	64.6	2.826	1	0.09275	PPP1R13B	14	104205041
cg23703264	0.0001	0.0352	0.9976	-+	0	0.017	1	0.8977		19	51574195
cg21730926	-0.0001	0.0186	0.9976	+-	72	3.576	1	0.05862		14	35853785
cg16992794	-0.0001	0.0305	0.9976	+-	0	0.176	1	0.6752	LINC00437;RP11-349O10.1	13	39119821
cg27269561	0.0001	0.0229	0.9976	-+	0	0	1	0.994	HCFC1R1;THOC6	16	3072713
cg16719150	0.0001	0.031	0.9976	+-	0	0.627	1	0.4283	CACNA1G	17	48699452
cg00109060	-0.0001	0.0238	0.9976	-+	0	0.041	1	0.8387	MYH16	7	98865581
cg22516307	-0.0001	0.0177	0.9976	-+	39	1.641	1	0.2002	CAMTA1	1	7731906
cg02802060	-0.0001	0.0314	0.9976	-+	76.8	4.306	1	0.03797		1	26947320
cg25657187	-0.0001	0.0404	0.9976	-+	0	0	1	0.9853	LOC645323;LINC00461	5	87969213
cg22812413	-0.0001	0.0368	0.9976	-+	0	0.732	1	0.3922	C15orf26	15	81391742
cg13715761	-0.0001	0.0403	0.9976	+-	31.8	1.466	1	0.226	AGGF1	5	76326228
cg14532664	0.0001	0.0418	0.9976	+-	36	1.563	1	0.2112	BNC2	9	16832274
cg04956571	-0.0001	0.0325	0.9976	-+	0	0.678	1	0.4103	CBX8	17	77770388
cg19794395	0.0001	0.0287	0.9976	-+	0	0.69	1	0.4063	CYP27B1	12	58158293
cg24647820	-0.0001	0.0405	0.9976	-+	0	0.333	1	0.5641		6	7505514
cg08308834	0.0002	0.0602	0.9976	+-	0	0.154	1	0.6948	TMX4	20	7994883
cg09712206	-0.0001	0.0387	0.9976	+-	36.6	1.576	1	0.2093	RN5S73	1	189636788
cg05920655	-0.0001	0.0254	0.9976	+-	0	0.809	1	0.3683		22	45276695
cg19446589	0.0002	0.0492	0.9976	-+	0	0.019	1	0.8912	EHBP1	2	63268631
cg24521685	0.0001	0.0219	0.9976	+-	0	0.07	1	0.7916	ACSL1	4	185748534
cg26994253	0.0001	0.0379	0.9976	-+	68.4	3.16	1	0.07545	FAM53B;RP11-12J10.3	10	126370282
cg12276228	-0.0001	0.0401	0.9976	-+	32.4	1.479	1	0.224	SLC3A2	11	62648277
cg22454516	-0.0001	0.0297	0.9976	-+	0	0.317	1	0.5736	APP	21	27512732
cg20641531	-0.0001	0.0343	0.9976	-+	63.5	2.738	1	0.09798	ICA1;AC007128.1	7	8302731
cg09550989	-0.0001	0.019	0.9976	+-	0	0.896	1	0.3438	ZP1	11	60637061
cg06821789	-0.0001	0.0385	0.9976	-+	21.7	1.277	1	0.2585	LYRM5	12	25351860
cg10334053	0.0001	0.0293	0.9976	-+	29.2	1.412	1	0.2347	PRKCZ	1	2078117
cg05908471	0.0002	0.0579	0.9976	-+	0	0.058	1	0.8103	RP11-473A10.2	1	18069960
cg05830569	0.0002	0.059	0.9976	-+	0	0.318	1	0.5731	GRIK3	1	37332231
cg20642397	0.0001	0.0321	0.9976	-+	45.2	1.824	1	0.1768	FCF1;AREL1;SNORA7;KIAA0317	14	75178577
cg24003542	-0.0001	0.0349	0.9976	+-	0	0.097	1	0.7555	MCC	5	112630684
cg24558483	-0.0001	0.03	0.9976	+-	19	1.235	1	0.2664	KIAA1024	15	79756343
cg10283362	0.0001	0.0368	0.9976	-+	0	0.121	1	0.7285	MEMO1P1	21	37501846
cg17676607	0.0002	0.0522	0.9976	-+	65.1	2.865	1	0.09052	LRGUK	7	133811837
cg08403379	0.0001	0.0241	0.9976	+-	29.6	1.421	1	0.2332	ATP9A	20	50224119
cg26383138	0.0001	0.0399	0.9977	-+	38.4	1.622	1	0.2027	MYT1L	2	2119533
cg21536734	0.0001	0.0395	0.9977	-+	0	0.117	1	0.7328		5	35355272
cg24986861	-0.0001	0.0222	0.9977	-+	0	0.027	1	0.8699	PREX1	20	47319454
cg20558160	0.0001	0.0329	0.9977	+-	0	0.447	1	0.5037	LPCAT1	5	1466242
cg16042841	-0.0001	0.0416	0.9977	+-	0	0.026	1	0.8719	ARHGAP18;RP11-73O6.4	6	129927496
cg01905905	-0.0001	0.0232	0.9977	-+	24.6	1.326	1	0.2494	FGGY	1	59799399
cg25097610	-0.0001	0.0317	0.9977	-+	0	0.041	1	0.8396		4	4763360
cg21449843	-0.0001	0.0301	0.9977	-+	6.3	1.067	1	0.3015	MANBAL	20	35918440
cg01536400	0.0001	0.0322	0.9977	+-	71.7	3.538	1	0.05997	NDUFA8;MORN5	9	124923283
cg01756451	0.0001	0.0417	0.9977	+-	28.5	1.4	1	0.2368	RBM5;RBM6	3	50129107
cg19239830	-0.0001	0.0311	0.9977	-+	0	0.506	1	0.4769	TGFA	2	70740729
cg03402698	-0.0002	0.0609	0.9977	-+	0	0.871	1	0.3506		10	1851598
cg02658985	0.0002	0.0688	0.9977	-+	0	0.226	1	0.6348	APBB2	4	41015822
cg19457719	0.0001	0.0326	0.9977	+-	22.2	1.285	1	0.257	WWP2	16	69846873
cg24683623	-0.0001	0.0214	0.9977	+-	0	0.672	1	0.4123	FGF2;AC021205.1	4	123747447
cg12937413	0.0001	0.0393	0.9977	+-	12.9	1.148	1	0.2841	AC004863.6	7	158820418
cg08208464	-0.0001	0.0354	0.9977	-+	0	0.239	1	0.6248	LINC01258;RP11-83C7.2	4	38465312
cg14904464	-0.0001	0.0398	0.9977	+-	0	0.094	1	0.7596	NELL2	12	45269790
cg02813981	-0.0001	0.028	0.9977	+-	37.3	1.594	1	0.2068	ZSCAN23	6	28402561
cg02638448	0.0001	0.0296	0.9977	+-	0	0.41	1	0.522		4	187764597
cg09102332	0.0001	0.0366	0.9977	-+	0	0.33	1	0.5659		7	20498337
cg08944390	-0.0001	0.0285	0.9977	-+	74	3.844	1	0.04992	GANC;TMEM87A	15	42565790
cg25214347	-0.0001	0.0439	0.9977	-+	0	0.841	1	0.3591	ANKRD6	6	90219432
cg04016206	-0.0001	0.0264	0.9977	+-	42	1.725	1	0.189	TTC7B	14	91054081
cg15600889	-0.0001	0.0291	0.9977	-+	0	0.804	1	0.3699	SNUPN;CTD-2026K11.3	15	75916081
cg00487753	-0.0001	0.024	0.9977	-+	49	1.961	1	0.1614	RNMTL1;RP11-676J12.8	17	694393
cg23979677	0.0001	0.0379	0.9977	+-	32.3	1.478	1	0.2241	TMEM229B	14	67981515
cg07911738	0.0002	0.0722	0.9977	++	0	0	1	0.9978		21	46149140
cg18290233	-0.0001	0.0405	0.9977	-+	80.4	5.091	1	0.02406		5	92931173
cg23549225	0.0001	0.0283	0.9977	+-	32.8	1.487	1	0.2226	CYP1B1;CYP1B1-AS1	2	38303797
cg09326546	0.0001	0.0366	0.9977	+-	74.9	3.983	1	0.04597	RAF1	3	12705291
cg10030512	0.0001	0.0388	0.9977	-+	0	0.103	1	0.7479		7	2656424
cg20692059	0.0001	0.0322	0.9977	-+	0	0.001	1	0.9756	C14orf119;ACIN1	14	23563979
cg16652739	-0.0001	0.0376	0.9977	-+	73	3.708	1	0.05416	PRDM2	1	14134260
cg15072057	0.0001	0.0217	0.9977	-+	28	1.389	1	0.2385	ALG9;RP11-108O10.8	11	111716149
cg11318571	0	0.0161	0.9977	+-	0	0.792	1	0.3734	PRDX3	10	120936341
cg20559217	0.0002	0.0686	0.9977	+-	0	0.043	1	0.8367	DCPS	11	126173516
cg09349235	0.0001	0.0375	0.9977	+-	0	0.116	1	0.7333	RP11-679B19.2	16	79264441
cg13115294	0.0001	0.0283	0.9977	-+	60.5	2.53	1	0.1117	CIB4	2	26858010
cg21981270	-0.0001	0.0338	0.9977	-+	80.4	5.113	1	0.02375	ALOX5	10	45914525
cg04231016	-0.0001	0.0413	0.9977	-+	0	0.848	1	0.3571	UBAP1	9	34246651
cg09848700	-0.0001	0.019	0.9977	+-	53.7	2.16	1	0.1416		10	79955693
cg05704336	-0.0001	0.0285	0.9977	+-	0	0.048	1	0.826	FLJ33534;AC062028.1	2	11262194
cg13799005	-0.0001	0.0327	0.9977	+-	74.2	3.883	1	0.04879	BLOC1S1;RDH5;RP11-644F5.10	12	56113331
cg09192978	0.0001	0.0387	0.9977	+-	0	0.101	1	0.7502	RP1-292B18.4	6	151482698
cg06534197	-0.0001	0.049	0.9977	+-	0	0.036	1	0.8495	AC079305.8	2	178069714
cg06908534	0.0002	0.0621	0.9977	-+	20.1	1.252	1	0.2632	ASXL3	18	31157607
cg26339162	0.0001	0.0426	0.9977	-+	65.6	2.906	1	0.08827	RAD51L1;RAD51B	14	68509470
cg05149617	-0.0001	0.0342	0.9977	-+	72.6	3.65	1	0.05605	C16orf92;DOC2A	16	30033242
cg17330047	-0.0002	0.0564	0.9977	-+	0	0.269	1	0.6043		9	118913689
cg19832275	0.0001	0.0249	0.9977	+-	34.3	1.523	1	0.2172		1	168337486
cg21870708	-0.0001	0.0306	0.9977	-+	0	0.753	1	0.3857	LHFPL3-AS2;LHFPL3	7	104541144
cg25128781	0.0001	0.0295	0.9977	-+	0	0.442	1	0.506	TNS3	7	47597438
cg06925855	-0.0001	0.0352	0.9977	+-	0	0.094	1	0.7587		1	63792239
cg18502643	0.0001	0.0349	0.9977	-+	0	0.011	1	0.9154	KCTD16	5	143713331
cg25556958	-0.0001	0.0339	0.9977	+-	0	0.444	1	0.5054	SEC16B	1	177975205
cg07063274	-0.0001	0.0387	0.9977	-+	0	0.042	1	0.8379	AC007528.1;MGST1	12	16562942
cg19212224	0.0001	0.0384	0.9977	+-	0	0.203	1	0.652	TAC1	7	97362705
cg00805506	0.0001	0.0362	0.9977	+-	40	1.667	1	0.1967	TMEM220;TMEM220-AS1	17	10634532
cg25307972	0.0001	0.0257	0.9977	-+	0	0.009	1	0.9232	LOC100505716;BRE;AC093690.1	2	28534404
cg17648553	-0.0002	0.0513	0.9977	+-	0	0.618	1	0.4319		5	37775345
cg02140103	0.0001	0.0459	0.9977	+-	0	0.445	1	0.5045	Y_RNA	10	94471318
cg05364620	-0.0001	0.0476	0.9977	+-	50.8	2.032	1	0.154	RSL1D1;RP11-166B2.8	16	11945330
cg16116735	0.0001	0.0338	0.9977	+-	0	0.427	1	0.5137	SKIV2L2	5	54623336
cg07705135	0.0001	0.0345	0.9977	-+	30.2	1.432	1	0.2315		6	159550381
cg23145488	0.0001	0.0297	0.9977	+-	0	0.047	1	0.8287	BFSP1	20	17524546
cg12762600	0.0001	0.0278	0.9977	-+	36	1.562	1	0.2113	KIF7	15	90191154
cg10620012	0.0002	0.0782	0.9977	+-	0	0.283	1	0.5944	PRSS22;LA16c-325D7.1	16	2908187
cg26357403	-0.0001	0.038	0.9977	-+	0	0.027	1	0.87		1	1878565
cg06635849	0.0001	0.0436	0.9977	-+	0	0.881	1	0.3478	SNCAIP	5	121755088
cg25261995	-0.0001	0.0411	0.9977	-+	0	0.72	1	0.3963	HHAT	1	210502574
cg05780028	-0.0001	0.0354	0.9977	-+	0	0.315	1	0.5744	SFRS2IP;SCAF11	12	46384545
cg03241971	-0.0001	0.0419	0.9978	-+	0	0.165	1	0.6845	IQCE	7	2638278
cg06458665	0.0001	0.0267	0.9978	+-	0	0.011	1	0.918		11	102124935
cg14993367	-0.0001	0.0356	0.9978	+-	40.2	1.671	1	0.1961	UBXN2A	2	24211267
cg01563410	0.0001	0.0533	0.9978	+-	0	0.161	1	0.6886	LRRC4C;RP11-63C8.1	11	41415097
cg01702724	0.0001	0.0331	0.9978	-+	0	0.003	1	0.9565	SPATA21	1	16764680
cg21810793	0.0001	0.0309	0.9978	+-	4.6	1.048	1	0.3059	MIR200A;MIR429	1	1103225
cg22735419	-0.0001	0.0274	0.9978	-+	0	0.16	1	0.6889	MUM1	19	1360208
cg22770637	-0.0001	0.0341	0.9978	-+	0	0.704	1	0.4013		2	62521325
cg05276408	-0.0001	0.0465	0.9978	-+	42.3	1.732	1	0.1882		10	1994537
cg14166395	0.0001	0.0374	0.9978	-+	0	0	1	0.9822	MX1;TMPRSS3	21	42792516
cg06010326	0.0001	0.0401	0.9978	+-	0	0.002	1	0.9679	TMEM150C	4	83445884
cg03104157	-0.0001	0.0266	0.9978	-+	0	0.046	1	0.8307	MYO10	5	16701296
cg26417931	0.0001	0.026	0.9978	-+	0	0.511	1	0.4749		10	44840469
cg07482629	-0.0001	0.026	0.9978	+-	29.7	1.423	1	0.2328	CORO2B	15	68924510
cg08128412	0.0001	0.0242	0.9978	+-	30.5	1.439	1	0.2303	SVIL-AS1;SVIL;RP11-534G20.3	10	29766333
cg04673430	-0.0001	0.0424	0.9978	+-	0	0.84	1	0.3593	ZCCHC24	10	81184102
cg03133598	-0.0001	0.0432	0.9978	+-	0	0.054	1	0.816	RP11-149P24.1	8	137071144
cg19604488	-0.0001	0.0352	0.9978	+-	50.2	2.008	1	0.1565	SUV420H2	19	55850138
cg10476989	0.0001	0.0478	0.9978	+-	0	0.066	1	0.7976	ING3	7	120594004
cg13651709	-0.0001	0.0332	0.9978	+-	0	0.746	1	0.3876	FN1	2	216230429
cg10529381	-0.0001	0.0425	0.9978	-+	0	0.105	1	0.7458	SFSWAP	12	132267021
cg27079341	-0.0001	0.0225	0.9978	-+	0	0.03	1	0.8623		5	154033185
cg10630132	-0.0001	0.0366	0.9978	-+	0	0.037	1	0.848	LAMB4;AC005048.1	7	107678014
cg20898905	0.0001	0.0445	0.9978	-+	0	0.086	1	0.7699	COL4A2	13	111008406
cg09112888	-0.0001	0.0514	0.9978	+-	50	2.002	1	0.1571	NDRG2;TPPP2;AL161668.5	14	21493285
cg07913923	-0.0001	0.0451	0.9978	-+	65	2.859	1	0.09084	RRN3P2	16	29086263
cg07836177	0.0001	0.0299	0.9978	+-	0	0.012	1	0.9125	DPP3;CTD-3074O7.11	11	66275913
cg11104225	-0.0001	0.0422	0.9978	+-	0	0.009	1	0.9237	KCNQ3	8	133407673
cg04488853	-0.0002	0.0553	0.9978	+-	0	0.079	1	0.778	CCKBR	11	6293288
cg00719332	-0.0001	0.0336	0.9978	-+	0	0.761	1	0.3829	CHTF18	16	843295
cg12226023	-0.0001	0.0415	0.9978	-+	0	0.062	1	0.8031	WNT10A	2	219747079
cg02533708	-0.0001	0.0268	0.9978	+-	80.1	5.028	1	0.02493		10	79462073
cg24846309	-0.0001	0.0325	0.9978	+-	57.1	2.33	1	0.1269	CUEDC2	10	104193389
cg14698339	-0.0001	0.0446	0.9978	+-	64.3	2.802	1	0.09412	TRAF4	17	27071930
cg02246157	0.0001	0.0262	0.9978	+-	0	0.048	1	0.8258	UAP1L1	9	139977044
cg27222258	-0.0001	0.0234	0.9978	+-	66.9	3.024	1	0.08204	KCNMA1	10	79173984
cg01250398	0.0001	0.0282	0.9978	+-	0	0.304	1	0.5815		19	45443100
cg11149409	-0.0001	0.0358	0.9978	+-	0	0.128	1	0.7207	TBC1D12	10	96162133
cg03769927	-0.0001	0.0299	0.9978	+-	0	0.45	1	0.5022	SLC9A1	1	27480849
cg08448786	0.0001	0.0219	0.9978	+-	0	0.005	1	0.9427	TSPAN14	10	82258519
cg14763874	-0.0001	0.0451	0.9978	+-	0	0.303	1	0.5817	WFDC12	20	43753300
cg08761895	0.0001	0.0282	0.9978	-+	0	0.727	1	0.3939	ADAMTS13	9	136292370
cg19356311	-0.0001	0.0391	0.9978	+-	0	0.249	1	0.618	C1orf222	1	1856073
cg04535902	-0.0001	0.0477	0.9978	+-	42.5	1.74	1	0.1871	GFI1	1	92947332
cg16354688	-0.0001	0.0251	0.9978	+-	21.3	1.27	1	0.2598	CLCNKB	1	16370265
cg09645772	0.0001	0.0379	0.9978	-+	0	0.001	1	0.9719	TRIM52;CTC-338M12.3;CTC-338M12.4	5	180688272
cg06642503	0.0001	0.0233	0.9978	+-	0	0.415	1	0.5193	LOC100128675;AC020907.1;AC020907.3	19	35597415
cg15906214	0.0001	0.0395	0.9978	-+	0	0.463	1	0.4961	RP11-214D15.2;BEND7	10	13571646
cg20284629	-0.0001	0.0295	0.9978	+-	86.9	7.649	1	0.00568		1	47911019
cg07230446	0.0001	0.0314	0.9978	+-	0	0.399	1	0.5278	GIGYF2	2	233561722
cg09339301	-0.0001	0.0355	0.9978	+-	45.3	1.828	1	0.1764	QKI	6	163836245
cg22315657	0.0001	0.0331	0.9978	-+	0	0.11	1	0.7399	ALPK2	18	56189362
cg00508563	0.0001	0.0363	0.9978	+-	0	0.108	1	0.742		19	30335539
cg15491540	-0.0001	0.0439	0.9978	+-	0	0.021	1	0.884	SPTLC3	20	13145549
cg18780453	0.0001	0.0325	0.9978	-+	0	0.937	1	0.333	PITPNA	17	1456490
cg19562400	-0.0001	0.0305	0.9978	-+	34.3	1.523	1	0.2172	BLM;RP11-387D10.2	15	91260453
cg05240592	-0.0001	0.0244	0.9978	-+	0	0.001	1	0.9784	LOC101927797;AL109763.2	21	20097969
cg26839010	-0.0002	0.0608	0.9978	+-	0	0.53	1	0.4666	C1orf87	1	60477321
cg14783904	0.0002	0.072	0.9978	+-	0	0.127	1	0.7217	GLP2R	17	9729422
cg22501427	-0.0001	0.035	0.9978	+-	67.4	3.067	1	0.07987		8	103538852
cg17137324	0.0001	0.0287	0.9978	+-	0	0.315	1	0.5746		10	86527253
cg24560920	0.0001	0.0355	0.9978	-+	0	0.216	1	0.6422	FKBP7;PLEKHA3;MIR548N	2	179344387
cg13448398	0.0001	0.021	0.9978	-+	15.4	1.182	1	0.2769	FLJ45513;TAC4;RP11-304F15.3	17	47925974
cg02003233	-0.0001	0.0453	0.9978	-+	56.3	2.29	1	0.1302	ZSCAN26	6	28234680
cg13285599	-0.0001	0.0298	0.9978	-+	0	0.035	1	0.8514		16	29769663
cg00264500	0.0001	0.0262	0.9978	+-	0	0.454	1	0.5004	C20orf195	20	62186943
cg08530484	-0.0001	0.0372	0.9978	-+	0	0	1	0.9835	NHEJ1;SLC23A3	2	220024606
cg25943719	0.0002	0.0558	0.9978	+-	0	0.969	1	0.325	ALDH1A3	15	101421391
cg08962590	0.0001	0.0404	0.9978	-+	83.8	6.186	1	0.01287	FXR1	3	180631158
cg10030008	-0.0001	0.025	0.9978	-+	0	0.995	1	0.3185	CAMTA1	1	6972862
cg09496393	-0.0001	0.0374	0.9979	-+	46.6	1.874	1	0.171	KPNA5	6	117002125
cg00333583	0.0001	0.0418	0.9979	-+	0	0.24	1	0.6242	PDE8A	15	85589274
cg06370827	0.0001	0.0215	0.9979	-+	0	0.039	1	0.8434	ARHGAP10	4	148981971
cg08256070	0.0001	0.0412	0.9979	-+	0	0.365	1	0.5455	ZNF521	18	22815595
cg13210578	0.0001	0.0305	0.9979	+-	0	0.422	1	0.516	TRAPPC9	8	140846800
cg19431696	0.0001	0.0395	0.9979	-+	0	0.022	1	0.8831	RP11-753N8.1	12	90693353
cg26777105	0.0001	0.0376	0.9979	+-	0	0.415	1	0.5193		17	21413687
cg16582803	-0.0003	0.0962	0.9979	-+	0	0.724	1	0.3948	WNT10A	2	219763642
cg12853418	0.0001	0.0426	0.9979	+-	51.5	2.061	1	0.1511	SORBS1	10	97099776
cg19534869	-0.0001	0.0393	0.9979	+-	0	0.767	1	0.381	MICU1	10	74310225
cg06772643	-0.0001	0.0284	0.9979	+-	0	0.006	1	0.9409		10	130854537
cg22692401	0.0001	0.0289	0.9979	+-	0	0.16	1	0.6894		16	56985393
cg19886951	-0.0001	0.0428	0.9979	+-	44.4	1.798	1	0.18	CHP;EXD1;AC012652.1	15	41522854
cg15711246	-0.0001	0.0301	0.9979	-+	0	0.497	1	0.4809	RP11-705O24.1	8	62702873
cg06488339	-0.0001	0.0403	0.9979	-+	0	0.976	1	0.3233	SRSF11	1	70697223
cg07298299	-0.0001	0.0243	0.9979	-+	0	0.931	1	0.3347	GYLTL1B	11	45943237
cg19724187	-0.0001	0.0204	0.9979	-+	0	0.028	1	0.8667	PPM1H	12	63192572
cg25004855	0	0.0176	0.9979	-+	0	0.257	1	0.6123	ADGRD1;GPR133	12	131587713
cg02088785	0.0001	0.0225	0.9979	+-	0	0.155	1	0.694	STK24	13	99223336
cg00115080	-0.0001	0.02	0.9979	+-	0	0.001	1	0.9794	CLCA1	1	86932835
cg21396537	-0.0001	0.038	0.9979	+-	0	0.065	1	0.7982		20	34653573
cg23525241	-0.0001	0.0442	0.9979	-+	0	0.061	1	0.8054	PSME2;RNF31	14	24616763
cg24037746	-0.0001	0.0385	0.9979	+-	0	0.348	1	0.5552	C3orf30	3	118868655
cg08438435	0.0001	0.0391	0.9979	-+	0	0.606	1	0.4364	APBA2	15	29408145
cg11070478	-0.0001	0.0312	0.9979	+-	0	0.26	1	0.6099	PPP2R5C	14	102230722
cg09251344	-0.0001	0.0357	0.9979	-+	0	0.005	1	0.944	IQCH-AS1;C15orf61;RP11-502I4.1	15	67814243
cg16995851	-0.0001	0.0326	0.9979	+-	59.5	2.47	1	0.116	AC092724.1	16	77743747
cg03750909	-0.0001	0.0385	0.9979	-+	0	0.345	1	0.5572	SEPX1;MSRB1	16	1992631
cg05628902	-0.0001	0.0511	0.9979	-+	41.4	1.706	1	0.1915	ATG101;C12orf44	12	52462839
cg16073540	-0.0001	0.0437	0.9979	+-	0	0.705	1	0.4011	OSBPL5	11	3141665
cg26330912	-0.0001	0.0286	0.9979	+-	0	0.228	1	0.6327	KCNJ15;TMPRSS3	21	39600843
cg26768075	-0.0002	0.0576	0.9979	-+	59.2	2.45	1	0.1175	SPRN	10	135259199
cg10405075	-0.0001	0.0263	0.9979	+-	0	0.452	1	0.5015		16	79463964
cg07341740	0.0001	0.0379	0.9979	-+	30.6	1.442	1	0.2299	SYN3;RN5S497	22	33031689
cg07070959	-0.0001	0.0429	0.9979	-+	0	0.149	1	0.6997	CRBN;TRNT1	3	3192350
cg13486805	0.0001	0.0289	0.9979	+-	0	0.194	1	0.6594		19	39738664
cg23139982	0.0001	0.0406	0.9979	+-	0	0.073	1	0.7866		4	4763259
cg24453429	0.0001	0.0302	0.9979	+-	65.1	2.868	1	0.09035	PPOX	1	161136002
cg01235795	-0.0001	0.0252	0.9979	-+	24.1	1.318	1	0.251		12	6396083
cg24114192	0.0001	0.0378	0.9979	-+	0	0.27	1	0.6031	DNAJC25;DNAJC25-GNG10;LRRC37A5P	9	114393631
cg08743199	-0.0001	0.0296	0.9979	-+	75.6	4.101	1	0.04286	ATP10B;CTC-529G1.1	5	160115058
cg17755610	0.0001	0.0298	0.9979	-+	21.3	1.271	1	0.2595		2	231688740
cg05488465	-0.0001	0.0194	0.9979	+-	0	0.376	1	0.5397	DGAT2	11	75482823
cg19460570	-0.0001	0.0233	0.9979	+-	57.2	2.339	1	0.1262	KLF13	15	31632090
cg22890852	0.0001	0.0455	0.9979	+-	0	0.01	1	0.9194		3	121751723
cg21184075	0.0001	0.0421	0.9979	-+	0	0.037	1	0.8475	ARID4A	14	58766462
cg05027594	-0.0001	0.0203	0.9979	-+	50.7	2.027	1	0.1546	TAPT1	4	16225910
cg17168552	-0.0001	0.0305	0.9979	-+	0	0.938	1	0.3329	KIAA1683	19	18373719
cg17038108	0.0001	0.0275	0.9979	-+	0	0.03	1	0.8634	CLK3;CTD-3154N5.1	15	74907587
cg15250771	-0.0001	0.0323	0.9979	+-	0	0.21	1	0.6471		6	149020047
cg13825960	0.0001	0.0255	0.9979	-+	0	0.11	1	0.7403	FLJ45079;AC015804.1	17	75878639
cg09354021	0.0001	0.0533	0.9979	-+	75.1	4.018	1	0.04502	MUL1	1	20834602
cg17324128	0.0001	0.0322	0.9979	+-	65.1	2.869	1	0.09029	RASSF4;TMEM72-AS1	10	45455500
cg22444116	0.0001	0.0501	0.9979	+-	0	0.422	1	0.5157		7	17081421
cg11815105	0.0001	0.0526	0.9979	+-	38	1.612	1	0.2042	HES6;AC096574.4	2	239148849
cg22700511	-0.0001	0.0239	0.9979	-+	0	0.415	1	0.5195	RP11-167N24.4	12	95798948
cg07824565	0.0001	0.0338	0.9979	-+	70.8	3.427	1	0.06413	NGDN	14	23944516
cg17616780	-0.0001	0.0209	0.9979	-+	4.8	1.051	1	0.3054	DTX4	11	58952707
cg13285433	-0.0001	0.0513	0.9979	+-	0	0.709	1	0.3999		10	3342888
cg25616264	-0.0001	0.0438	0.9979	-+	0	0.154	1	0.6945	PLD1;snoU13	3	171410141
cg13082483	0.0001	0.042	0.9979	+-	0	0.863	1	0.3529	ACACA	17	35494249
cg17904982	0.0001	0.0398	0.9979	-+	0	0.318	1	0.5729	ADGRF5;GPR116	6	46882340
cg05242371	0.0001	0.0425	0.9979	+-	0	0.959	1	0.3275	DMPK;DMWD	19	46286475
cg01666648	0.0001	0.0262	0.998	+-	0	0.277	1	0.5987	RP5-884C9.2	1	38563514
cg24623450	0.0001	0.0307	0.998	+-	0	0.532	1	0.4658	LOC101927062;NOVA1-AS1;RP11-626P14.1	14	27250385
cg26513917	-0.0001	0.0335	0.998	+-	0	0.706	1	0.4009	C16orf95	16	87158927
cg01426289	-0.0001	0.0331	0.998	-+	40.5	1.681	1	0.1948	NOS1	12	117748336
cg16760490	-0.0001	0.0379	0.998	-+	52	2.082	1	0.1491	TMEM68;TGS1	8	56685889
cg12398117	0.0001	0.0373	0.998	-+	88.4	8.637	1	0.003294		5	76474556
cg18657389	0.0001	0.0332	0.998	-+	0	0.321	1	0.5712	EVPL	17	74023630
cg22594309	0.0001	0.0462	0.998	+-	65.9	2.934	1	0.08675	SYT2	1	202679504
cg24799795	-0.0001	0.0466	0.998	-+	12.2	1.139	1	0.2859	AC025016.1;TRIM5	11	5959658
cg25852200	0.0001	0.0477	0.998	-+	0	0.08	1	0.7773	TOLLIP	11	1328419
cg26298749	0	0.0188	0.998	+-	0	0.153	1	0.6959	SHANK2	11	70667113
cg09227879	-0.0001	0.0313	0.998	-+	59.8	2.49	1	0.1146	ZNF19	16	71554544
cg27322103	0.0001	0.0325	0.998	+-	0	0.002	1	0.9602		7	23513335
cg20359994	-0.0001	0.0317	0.998	-+	0	0.504	1	0.4776	TRNAI6	6	27599141
cg09957867	-0.0001	0.0418	0.998	-+	0	0.204	1	0.6516	TRMT1	19	13226942
cg22942210	0.0001	0.0245	0.998	+-	0	0.066	1	0.7979	RP11-363J20.1	14	69654470
cg17469969	-0.0001	0.0338	0.998	-+	0	0.036	1	0.849	LMTK2	7	97836247
cg19773260	-0.0001	0.0251	0.998	+-	60.8	2.551	1	0.1102		10	43264122
cg24247160	-0.0001	0.038	0.998	+-	36.7	1.581	1	0.2087	TRIQK;CTD-3239E11.2;C8orf83	8	93957832
cg04806584	0.0001	0.0216	0.998	+-	0	0.508	1	0.4758		18	9658035
cg15520270	-0.0001	0.0391	0.998	+-	72	3.571	1	0.05878	EYA1	8	72268982
cg13576175	0.0001	0.0209	0.998	-+	56.4	2.296	1	0.1297	VPS53	17	504991
cg00508561	0.0001	0.0505	0.998	+-	82.8	5.81	1	0.01593	VPS13B	8	100177905
cg08303418	0.0001	0.0375	0.998	+-	0	0.309	1	0.5785		2	136993321
cg27622172	-0.0001	0.0249	0.998	-+	0	0.598	1	0.4393	CEP135	4	56847036
cg13716074	-0.0001	0.0275	0.998	-+	0	0.587	1	0.4435	CCT6P1	7	65215894
cg17092509	0.0001	0.0406	0.998	+-	47.4	1.899	1	0.1681	PCED1A;VPS16;FAM113A	20	2822144
cg27064285	-0.0001	0.0307	0.998	+-	0	0.636	1	0.4251	LRRK1	15	101503542
cg09616494	-0.0001	0.0318	0.998	-+	20.2	1.253	1	0.263	DTHD1;RP11-431M7.2	4	36333625
cg26644049	0.0001	0.0517	0.998	-+	3.8	1.039	1	0.308		19	57276917
cg27141509	-0.0001	0.0385	0.998	--	0	0	1	1		10	5886111
cg03380332	0.0002	0.0854	0.998	-+	0	0.086	1	0.7696	CCDC37	3	126142433
cg11733769	-0.0001	0.0381	0.998	-+	0	0.639	1	0.4242		18	77532565
cg08821702	0.0001	0.0329	0.998	-+	0	0.005	1	0.9424	TBC1D10B	16	30371677
cg11799511	-0.0001	0.042	0.998	+-	0	0.042	1	0.8375	CACNA2D2	3	50426640
cg09023584	0.0001	0.0229	0.998	+-	0	0.592	1	0.4416	ZFYVE28	4	2273606
cg25971292	0	0.0197	0.998	+-	0	0.02	1	0.8872		2	232558483
cg06051032	0.0002	0.0642	0.998	+-	15.5	1.183	1	0.2766	ANKRD18B	9	33524235
cg03568556	0.0001	0.0483	0.998	+-	75	3.994	1	0.04567	PTPRS	19	5298150
cg26334507	-0.0001	0.0245	0.998	-+	0	0.127	1	0.7216	ZBTB17	1	16275539
cg16477314	-0.0001	0.038	0.998	-+	0	0.617	1	0.4321		12	110036309
cg01924596	-0.0001	0.0454	0.998	+-	35.9	1.561	1	0.2116	PDZD2	5	31854504
cg16475925	0.0001	0.0512	0.998	-+	0	0.278	1	0.5978	SPG7	16	89574613
cg18275138	-0.0001	0.0235	0.998	-+	0	0.385	1	0.5349	PSMA4	15	78835700
cg16530382	0.0002	0.0914	0.998	-+	0	0.419	1	0.5174	FBXO47	17	37123671
cg16369283	-0.0001	0.0281	0.998	+-	0	0.192	1	0.6611		7	154984207
cg26402410	-0.0001	0.0298	0.998	-+	0	0.001	1	0.9784	KCTD10	12	109907177
cg09255034	0.0001	0.0245	0.998	-+	0	0.097	1	0.7553	MTA1	14	105931090
cg26447514	0.0001	0.0373	0.998	+-	0	0.198	1	0.6567	FGD6	12	95602779
cg11019064	0.0001	0.0356	0.998	-+	0	0.792	1	0.3736	SIPA1L1	14	71866033
cg11818811	-0.0001	0.0272	0.998	+-	0	0.508	1	0.4759	SNX27	1	151608392
cg20004827	-0.0001	0.0204	0.998	+-	0	0.863	1	0.3529	KNDC1	10	135026878
cg09141662	0.0001	0.055	0.998	-+	8.4	1.092	1	0.296	TDH;AF131216.5	8	11206023
cg08097154	0.0001	0.0226	0.998	+-	0	0.552	1	0.4576	MGAT5B	17	74919849
cg05645360	0.0001	0.0543	0.998	+-	0	0.032	1	0.8586	DCLRE1A;NHLRC2	10	115614541
cg17554032	0.0001	0.0213	0.998	+-	0	0.013	1	0.9095	ADCY5	3	123019127
cg03639328	-0.0001	0.0343	0.998	-+	0	0.003	1	0.9541	CYTH3	7	6312453
cg16603669	0.0001	0.039	0.998	+-	0	0.603	1	0.4376	DUT;RP11-154J22.1	15	48624160
cg16377212	0.0001	0.038	0.998	+-	0	0.151	1	0.6971	PAPSS1	4	108552994
cg14382585	-0.0001	0.0306	0.998	-+	0	0.419	1	0.5172	LGR6	1	202252555
cg22087417	0.0001	0.0283	0.998	+-	0	0.624	1	0.4295	MATN1-AS1;RP5-1166H10.2	1	31198427
cg09518131	0.0001	0.0286	0.998	+-	0	0.135	1	0.7131	NFATC2IP;RP11-264B17.2	16	28975995
cg27554954	-0.0001	0.0533	0.998	-+	71.3	3.486	1	0.0619	ANXA2	15	60691595
cg09802169	-0.0001	0.022	0.998	+-	0	0.5	1	0.4796	RIPK4;TMPRSS3	21	43171957
cg17605058	0.0001	0.0415	0.998	+-	50.7	2.028	1	0.1545	PCMT1;NUP43	6	150071161
cg18502890	0.0001	0.0205	0.998	+-	0	0.243	1	0.6223	NFAM1	22	42784547
cg21787989	0.0002	0.0662	0.998	+-	0	0.03	1	0.8614	LGALS8	1	236681580
cg08140104	0.0001	0.0271	0.998	-+	70.7	3.41	1	0.06481		14	90891231
cg01923002	0.0001	0.0494	0.998	-+	9.7	1.108	1	0.2926	ZCCHC6	9	88969481
cg10534872	0.0001	0.0206	0.998	+-	45.6	1.837	1	0.1753		3	178633413
cg12994818	-0.0001	0.0301	0.998	-+	31.4	1.457	1	0.2274	VPS35;ORC6	16	46724625
cg07107756	-0.0001	0.0229	0.998	-+	0	0.122	1	0.7265	CARD14	17	78161227
cg25284349	0.0001	0.0264	0.998	+-	0	0.127	1	0.7215	SRCIN1	17	36707062
cg22389137	-0.0001	0.0418	0.998	-+	0	0.011	1	0.915		4	113432227
cg02410867	0.0001	0.0285	0.998	+-	62.5	2.668	1	0.1024	TPM4	19	16198843
cg25780024	-0.0001	0.0518	0.998	-+	13.1	1.15	1	0.2835	TRIO	5	14348251
cg15800212	0.0001	0.021	0.998	+-	1.8	1.018	1	0.3129	SLX4;DNASE1	16	3662875
cg05139449	0.0001	0.0556	0.998	+-	60.5	2.533	1	0.1115		6	159572469
cg05277865	-0.0001	0.0315	0.998	-+	0	0.577	1	0.4475	DOCK1;RP11-223P11.3	10	128824748
cg25158431	-0.0001	0.0387	0.998	+-	0	0.012	1	0.9111	MCM6	2	136597453
cg17246694	-0.0001	0.0397	0.9981	+-	0	0.116	1	0.733	IL28RA	1	24480847
cg06784448	-0.0001	0.0431	0.9981	+-	70	3.337	1	0.06774	CACNG2;RP1-293L6.1	22	37099804
cg21229600	0.0001	0.0227	0.9981	+-	41	1.694	1	0.1931	RP11-292D4.1	4	147878051
cg24747427	-0.0001	0.0266	0.9981	-+	0	0.198	1	0.6567	ABI2	2	204292883
cg06528671	0.0001	0.0292	0.9981	+-	0	0.52	1	0.4709		20	32452318
cg04330352	0.0001	0.0261	0.9981	-+	69.6	3.294	1	0.06954	RGMA	15	93596484
cg12540731	-0.0001	0.0421	0.9981	+-	0	0.014	1	0.9051	KCNB2	8	73449506
cg07764916	0	0.0197	0.9981	-+	64.3	2.797	1	0.09442	PIAS4	19	4038854
cg07349217	0.0001	0.0372	0.9981	-+	52.1	2.09	1	0.1483	TG	8	133878997
cg15735438	-0.0001	0.0435	0.9981	-+	0	0.001	1	0.9761	ATP11A	13	113349625
cg21637072	0.0001	0.039	0.9981	+-	81.2	5.32	1	0.02108	METTL10	10	126449716
cg26585590	-0.0001	0.0395	0.9981	+-	0	0.165	1	0.685	CHN1	2	175681227
cg16912478	0.0001	0.0393	0.9981	-+	0	0.024	1	0.8781	SLC34A2	4	25656927
cg04046599	0.0001	0.0425	0.9981	-+	0	0.872	1	0.3504	FGF14;FGF14-IT1	13	103054743
cg14824549	0.0001	0.0323	0.9981	-+	0	0.204	1	0.6511	CDK4	12	58146835
cg15583193	-0.0001	0.0355	0.9981	-+	0	0.901	1	0.3426	PTPRN2;AC011899.10	7	157818833
cg20723271	0.0001	0.0293	0.9981	+-	0	0.796	1	0.3723	SH3TC2	5	148336951
cg26607785	-0.0001	0.0314	0.9981	-+	0	0.316	1	0.5738	TBX21	17	45810424
cg18258933	0.0001	0.039	0.9981	+-	0	0.334	1	0.5633	CCNB2	15	59396742
cg21178287	0.0001	0.0467	0.9981	-+	0	0.291	1	0.5896	ZNF106;ZFP106;SNAP23	15	42784615
cg03148124	0.0001	0.0277	0.9981	+-	52.4	2.103	1	0.147	RP11-394I13.1	2	174890849
cg04159529	-0.0001	0.0308	0.9981	-+	0	0.59	1	0.4425		3	45294635
cg26303237	0.0001	0.0401	0.9981	+-	0	0.022	1	0.8815	CCDC129	7	31593815
cg25103337	0.0001	0.0267	0.9981	+-	23.5	1.307	1	0.2529	H6PD	1	9293583
cg24917241	-0.0001	0.0423	0.9981	-+	0	0.58	1	0.4462	ADAMTS8	11	130275321
cg21937244	-0.0001	0.0293	0.9981	+-	0	0.008	1	0.9288	CDC42BPB	14	103406412
cg13110034	-0.0001	0.0362	0.9981	+-	0	0.056	1	0.8131	ANKRD34A;POLR3GL	1	145470261
cg23287951	-0.0001	0.0433	0.9981	-+	43.5	1.77	1	0.1834	TNRC6B	22	40473551
cg10742446	0.0001	0.0408	0.9981	-+	35.4	1.549	1	0.2133	SPATA5;AC109357.1	4	123929846
cg01297444	-0.0001	0.0275	0.9981	+-	0	0	1	0.9929		2	239838922
cg19674878	0.0001	0.0369	0.9981	-+	0	0.944	1	0.3313		12	117470549
cg03703840	0.0001	0.052	0.9981	+-	0	0.326	1	0.5678	KIAA1731	11	93394809
cg05653535	-0.0001	0.0384	0.9981	+-	71.8	3.547	1	0.05967	PHTF2	7	77539655
cg11995577	0.0001	0.0396	0.9981	+-	0	0.84	1	0.3593		2	60812553
cg07464408	-0.0001	0.0215	0.9981	+-	22.1	1.284	1	0.2571		2	47916139
cg16650800	-0.0001	0.0428	0.9981	-+	75.6	4.098	1	0.04294	ERICH2;AC007405.7;Y_RNA	2	171638998
cg01587814	-0.0001	0.0505	0.9981	-+	0	0.07	1	0.7908	RP11-1049H7.2	8	1981601
cg04583075	-0.0001	0.0513	0.9981	+-	55.6	2.253	1	0.1334	TRPM8;AC005538.5	2	234865056
cg22158929	-0.0001	0.0262	0.9981	+-	0	0.036	1	0.8505	CCHCR1;TCF19	6	31125445
cg23984434	0.0001	0.0424	0.9981	-+	0	0.097	1	0.7555	GUCY1A2	11	106888656
cg17317811	0.0001	0.0316	0.9981	+-	0	0.07	1	0.792	TMEM189-UBE2V1;TMEM189	20	48748398
cg19026358	0.0001	0.0418	0.9981	+-	35.2	1.542	1	0.2143		2	162946721
cg08431427	-0.0001	0.0327	0.9981	-+	69.5	3.274	1	0.07037	SCAF11	12	46385982
cg08249296	-0.0003	0.117	0.9981	-+	69.7	3.299	1	0.06932	ADAMTS18;RP11-449J10.1	16	77469710
cg03066299	-0.0001	0.0353	0.9981	+-	54.3	2.189	1	0.139		1	198529410
cg01573949	-0.0001	0.0491	0.9981	+-	31.6	1.463	1	0.2265	SCAMP3	1	155228742
cg00490603	-0.0001	0.0452	0.9981	+-	0	0.037	1	0.8465		22	46262041
cg04141819	0.0001	0.0379	0.9981	-+	0	0.951	1	0.3294	PRRC1	5	126872089
cg20650914	0.0001	0.0321	0.9981	+-	0	0.623	1	0.4298		13	44627134
cg00141498	-0.0001	0.0266	0.9981	-+	0	0.613	1	0.4337	CCDC26	8	130691356
cg09042577	0.0001	0.0428	0.9981	-+	0	0.287	1	0.592	MCAM	11	119185584
cg15354817	0.0001	0.0234	0.9981	+-	0	0.027	1	0.8696	GAPVD1	9	128023745
cg25195795	-0.0001	0.0441	0.9981	+-	0	0.779	1	0.3774	C10orf140	10	21807252
cg12175642	0.0001	0.0529	0.9981	+-	19.1	1.236	1	0.2662	CCDC142;TTC31	2	74710019
cg09654247	-0.0001	0.0476	0.9981	+-	0	0.086	1	0.7693		2	200524002
cg27045481	-0.0001	0.0368	0.9981	+-	37.2	1.593	1	0.2069	AKAP12	6	151565318
cg03513834	0.0001	0.0364	0.9981	-+	61.6	2.602	1	0.1067	DCDC1;DNAJC24	11	31392303
cg08685750	0.0001	0.0273	0.9981	+-	0	0.346	1	0.5566		6	43713208
cg12464048	0.0001	0.0416	0.9981	-+	73.8	3.816	1	0.05077	RFX8	2	102091129
cg24566580	0.0001	0.0274	0.9981	-+	66.7	3	1	0.08326	SH3BGRL2	6	80397764
cg04466886	0	0.0158	0.9981	-+	0	0.757	1	0.3842	BEAN1;CTD-2258A20.2;TK2;RP11-403P17.5	16	66521191
cg05503307	0.0001	0.038	0.9981	+-	0	0.081	1	0.7762	WHSC1L1	8	38146289
cg12720000	-0.0001	0.0327	0.9981	-+	0	0.57	1	0.4503		1	81679111
cg09659684	-0.0001	0.0464	0.9981	+-	75.5	4.079	1	0.04343		10	35220300
cg05664871	-0.0001	0.0297	0.9981	+-	0	0.002	1	0.9631	FSTL4	5	132658816
cg02711899	0.0001	0.0367	0.9981	+-	0	0.491	1	0.4833	TRERF1	6	42410890
cg04260737	0.0001	0.032	0.9981	+-	47.9	1.92	1	0.1659	RTN4	2	55276656
cg13242379	-0.0001	0.0345	0.9981	+-	21.1	1.268	1	0.2601	ST7	7	116869499
cg00272656	0.0001	0.0261	0.9981	+-	0	0.501	1	0.4792	GLI1	12	57859708
cg27506377	0.0001	0.0307	0.9981	+-	0	0.074	1	0.7854	SMYD3	1	246667857
cg14096279	-0.0001	0.0242	0.9981	-+	0	0.055	1	0.8139	NOS1	12	117768560
cg24940443	-0.0001	0.0368	0.9981	+-	0	0.216	1	0.6418	LINC01089;AC084018.1;RP11-347I19.3	12	122239801
cg18760275	-0.0001	0.0327	0.9981	+-	0	0.288	1	0.5917	KCNH8	3	19308604
cg21816132	-0.0001	0.0258	0.9981	+-	0	0.308	1	0.5788	ACSF3	16	89185182
cg08894366	0	0.0135	0.9981	-+	0	0.308	1	0.579		14	91305695
cg19629406	0.0001	0.0265	0.9981	-+	0	0.896	1	0.3439	NKAIN3;RP11-577N1.1	8	63387941
cg05639443	-0.0001	0.0303	0.9981	-+	0	0.008	1	0.9308	ASXL1	20	31019198
cg19749315	-0.0001	0.0449	0.9981	-+	0	0.407	1	0.5236	RP11-475C16.2;AL590867.1	6	153630484
cg06029905	-0.0001	0.0251	0.9981	+-	0	0.05	1	0.8228	INS-IGF2;IGF2;MIR483	11	2155521
cg01956305	0.0001	0.0234	0.9981	+-	0	0.203	1	0.6526	PVRL4	1	161046765
cg10069904	0.0001	0.0324	0.9981	-+	0	0.092	1	0.7617	DLC1	8	12953957
cg02660552	0.0001	0.0572	0.9981	+-	72.7	3.661	1	0.0557	ADAMTS18	16	77393234
cg10309642	-0.0001	0.0363	0.9981	+-	11.9	1.135	1	0.2867	DYNC1I1	7	95641183
cg17977304	0.0001	0.0537	0.9981	+-	0	0.011	1	0.9182	MOG	6	29623992
cg18606278	0.0001	0.0333	0.9981	-+	0	0.029	1	0.8657	OXLD1;CCDC137;C17orf90	17	79633202
cg11526347	0.0001	0.0524	0.9981	-+	0	0.003	1	0.9576		5	114365928
cg24583287	-0.0001	0.029	0.9981	+-	0	0.166	1	0.6839	CCHCR1	6	31122337
cg17115046	0.0001	0.029	0.9981	+-	34.2	1.519	1	0.2178	GALNT18	11	11336037
cg16382799	0.0001	0.0403	0.9982	+-	0	0.582	1	0.4455		9	137889938
cg17320669	0.0001	0.0302	0.9982	+-	0	0.294	1	0.5877	CAPN2	1	223945297
cg06495131	-0.0001	0.0298	0.9982	+-	42.4	1.737	1	0.1876	NRN1	6	6003746
cg01663407	-0.0001	0.0397	0.9982	-+	78.8	4.707	1	0.03003	AFTPH	2	64754308
cg02771343	0.0001	0.0268	0.9982	-+	0	0.539	1	0.4628	LINC00299;AC007464.1	2	8374943
cg10771518	-0.0001	0.0536	0.9982	-+	0	0.191	1	0.6619	CASP7	10	115439279
cg08662486	-0.0001	0.0279	0.9982	+-	0	0.833	1	0.3614	SHANK2	11	70327248
cg25255847	0.0001	0.0466	0.9982	+-	72.5	3.632	1	0.05668	ZGPAT	20	62360072
cg22920871	0.0001	0.0346	0.9982	+-	4.3	1.045	1	0.3068	ADAMTS4	1	161161350
cg16771868	-0.0001	0.0328	0.9982	-+	0	0.005	1	0.9461	HSBP1	16	83846985
cg21590264	-0.0001	0.0323	0.9982	+-	0	0.001	1	0.9744	GDNF	5	37834850
cg25832100	0	0.0204	0.9982	+-	0	0.427	1	0.5132	SLC35E1;CALR3	19	16677411
cg18536827	0.0001	0.026	0.9982	-+	0	0.006	1	0.9385	ELMO1	7	37264586
cg17181660	-0.0001	0.0372	0.9982	+-	67.5	3.074	1	0.07953	BRE;MRPL33	2	28144964
cg23461741	-0.0001	0.0395	0.9982	+-	0	0.308	1	0.579	SH3PXD2A	10	105527043
cg24447554	-0.0001	0.047	0.9982	-+	0	0	1	0.9899	TEDDM1	1	182370551
cg18375441	-0.0001	0.0354	0.9982	+-	0	0.64	1	0.4236	FGF2	4	123749187
cg20465933	0.0001	0.0457	0.9982	+-	0	0.46	1	0.4975	FAM160A1	4	152376761
cg09097421	0.0001	0.0279	0.9982	+-	0	0.006	1	0.9376	ZBTB40	1	22815899
cg12756376	0.0001	0.0313	0.9982	-+	0	0.069	1	0.7926	CDC37	19	10512002
cg05759046	-0.0001	0.0383	0.9982	-+	23.8	1.312	1	0.252	FILIP1L;MIR548G;CMSS1;C3orf26	3	99657266
cg09370806	-0.0001	0.0411	0.9982	+-	0	0.905	1	0.3413		12	105994959
cg01128042	-0.0002	0.0888	0.9982	-+	0	0.005	1	0.9429	CASP7	10	115465924
cg27251315	-0.0001	0.0291	0.9982	+-	25.2	1.336	1	0.2477	GBAS	7	56029902
cg16970926	0.0001	0.0266	0.9982	-+	0	0.386	1	0.5344	FAR2	12	29381810
cg11583791	-0.0001	0.0566	0.9982	+-	0	0.456	1	0.4995	DGKB	7	14880946
cg06006403	-0.0001	0.037	0.9982	-+	0	0.095	1	0.7577	SOX12;RP5-1103G7.4	20	305636
cg10791541	-0.0001	0.0382	0.9982	-+	82	5.569	1	0.01828	CACNA2D3	3	55040617
cg04874321	-0.0001	0.0318	0.9982	+-	0	0.017	1	0.8957		4	145670134
cg00637104	0.0001	0.0234	0.9982	+-	0	0.649	1	0.4205	RP5-968J1.1	20	1785303
cg24962167	-0.0001	0.0458	0.9982	+-	27.4	1.377	1	0.2407	FLVCR2;TTLL5	14	76099957
cg16162922	0.0001	0.0315	0.9982	-+	0	0.676	1	0.4111	EPHB1	3	134395660
cg20084423	0.0001	0.0387	0.9982	-+	0	0.167	1	0.6825		10	73672243
cg18807499	0.0001	0.0247	0.9982	+-	51	2.039	1	0.1533	AKAP1;RP11-166P13.4	17	55173744
cg03230175	-0.0001	0.0388	0.9982	+-	0	0.006	1	0.9389	GPD2	2	157291462
cg25862644	0.0001	0.0427	0.9982	-+	0	0.271	1	0.6024	C10orf41;ZNF503-AS2	10	77168553
cg19455923	-0.0001	0.0338	0.9982	+-	0	0.148	1	0.7004	TNXB	6	32016113
cg10156499	0.0001	0.0449	0.9982	-+	29.4	1.416	1	0.2341	RP11-356J5.12	11	112161291
cg04849386	0.0001	0.0384	0.9982	+-	0	0.355	1	0.5514	ZNF365	10	64342383
cg22418152	-0.0001	0.0471	0.9982	+-	0	0.095	1	0.7577	PLA2G5	1	20396518
cg08336832	0.0001	0.0423	0.9982	+-	0	0.147	1	0.7018	FBXO34;RP11-665C16.6	14	55737949
cg23086243	0.0001	0.0225	0.9982	+-	0	0.844	1	0.3584	DHRS11	17	34954931
cg12686847	-0.0001	0.0227	0.9982	-+	0	0.066	1	0.797	HSPA1L	6	31779716
cg21430814	0.0001	0.0327	0.9982	-+	69.8	3.306	1	0.06903	C5orf46	5	147286075
cg25392584	-0.0001	0.0486	0.9982	+-	0	0.421	1	0.5167	RCOR3	1	211433058
cg07823305	0.0001	0.0551	0.9982	++	0	0	1	0.9974		10	59098585
cg09765299	-0.0001	0.0414	0.9982	-+	0	0.013	1	0.9093	GALM	2	38947733
cg22574782	-0.0001	0.0502	0.9982	+-	0	0.717	1	0.3972	TSHZ2	20	51779088
cg19427912	-0.0001	0.0437	0.9982	+-	0	0.939	1	0.3325	FAM49B	8	130884288
cg25665011	-0.0001	0.0385	0.9982	-+	16.4	1.197	1	0.274	AC113610.1;AC016682.1	2	151114759
cg08821998	-0.0001	0.0407	0.9982	-+	51.2	2.048	1	0.1524	ITGA9	3	37562371
cg27230697	0.0001	0.0385	0.9982	-+	0	0.407	1	0.5236	GLYATL1	11	58673577
cg08448048	0.0001	0.0285	0.9982	-+	0	0.031	1	0.8602		14	54394017
cg00617292	0	0.0212	0.9982	-+	0	0.54	1	0.4626	TNXB	6	32038958
cg16740845	-0.0001	0.0329	0.9982	-+	0	0.001	1	0.9714	AC091705.2	7	25608799
cg24764730	0.0001	0.0447	0.9982	-+	0	0.377	1	0.5394	KLHL12;Y_RNA	1	202884270
cg07529210	0.0001	0.0281	0.9982	-+	0	0	1	0.9909	KDM2B;RP13-941N14.1	12	122019110
cg08884368	-0.0001	0.0414	0.9982	+-	62.1	2.635	1	0.1045	NME2;NME1-NME2	17	49244154
cg10468005	0.0001	0.0353	0.9982	-+	0	0.703	1	0.4016	IVNS1ABP	1	185281594
cg26315277	-0.0001	0.0273	0.9982	+-	0	0.604	1	0.4369	PAX6;RCN1	11	31839549
cg08832317	0.0001	0.0308	0.9982	+-	0	0.862	1	0.3533	DDX58	9	32526288
cg23777318	0.0001	0.027	0.9982	+-	0	0.362	1	0.5477	GUK1	1	228332970
cg15174402	0.0001	0.0502	0.9982	-+	0	0.034	1	0.8538	C22orf34;RP1-29C18.10	22	49942225
cg15374910	0.0001	0.024	0.9982	+-	62.1	2.64	1	0.1042	TMPRSS6	22	37483908
cg18887073	0.0001	0.0332	0.9982	+-	0	0.199	1	0.6553	GCDH	19	13001796
cg18534039	0.0001	0.0404	0.9982	-+	0	0.306	1	0.5801	CRHR1	17	43883072
cg25219679	-0.0001	0.0417	0.9982	-+	39.1	1.642	1	0.2	CDR2L	17	72983634
cg25433614	0.0001	0.0366	0.9982	+-	0	0.188	1	0.6648	EGLN3	14	34482625
cg22337438	0.0001	0.045	0.9982	-+	85.6	6.946	1	0.008401	NLRP12	19	54327437
cg03725042	0	0.0218	0.9982	-+	26.6	1.362	1	0.2432	OVOL1;OVOL1-AS1;RP11-770G2.4	11	65558516
cg00261942	0.0001	0.0467	0.9982	+-	55.3	2.235	1	0.1349	ATP5L;RP11-770J1.5	11	118272014
cg07944721	-0.0001	0.0319	0.9982	+-	0	0.013	1	0.9094		17	2665975
cg04210361	0.0001	0.0411	0.9983	+-	0	0.222	1	0.6373	GLRX2	1	193073866
cg05479750	-0.0001	0.0386	0.9983	+-	0	0.003	1	0.9529	RP11-246A10.1	3	151869793
cg03891929	-0.0001	0.0497	0.9983	+-	0	0.786	1	0.3753	PTEN;KILLIN;KLLN	10	89623341
cg26580198	0.0001	0.0317	0.9983	-+	0	0.7	1	0.4027	SPARCL1	4	88453090
cg17993204	-0.0001	0.0445	0.9983	-+	32.8	1.488	1	0.2225	DNAI1;FAM219A	9	34458568
cg14080155	0.0001	0.0323	0.9983	+-	0	0.065	1	0.7981		2	45179727
cg06295974	0	0.0236	0.9983	+-	0	0.804	1	0.3699	SYNE3;C14orf49	14	95934276
cg26415535	-0.0002	0.0704	0.9983	-+	0	0.873	1	0.3501	METTL14;LOC101929741	4	119606163
cg15706539	-0.0001	0.0242	0.9983	-+	10.1	1.113	1	0.2915	SHANK2	11	70924914
cg00648447	0.0001	0.0281	0.9983	-+	0	0.301	1	0.5834	IQCJ-SCHIP1-AS1;IQCJ-SCHIP1;SCHIP1	3	159486771
cg15422361	0.0001	0.0697	0.9983	+-	0	0.051	1	0.8209	SYNE2;MIR548AZ;ESR2	14	64627009
cg03956646	-0.0001	0.0497	0.9983	-+	38.6	1.629	1	0.2018	JRK;PSCA	8	143750859
cg20561261	-0.0001	0.0428	0.9983	+-	0	0.9	1	0.3428	GRB2	17	73316280
cg08701686	-0.0002	0.0816	0.9983	-+	0	0.223	1	0.6365	UNC5D	8	35095362
cg00813752	0.0002	0.0759	0.9983	+-	54.4	2.193	1	0.1386	CHGA	14	93389146
cg07243932	-0.0001	0.031	0.9983	-+	0	0.255	1	0.6136	SLC30A4;C15orf21;HMGN2P46	15	45814527
cg15369941	-0.0001	0.0454	0.9983	-+	0	0.363	1	0.5468	TUB-AS1;TUB;RP11-236J17.5	11	8080357
cg00844308	0.0001	0.0699	0.9983	+-	0	0.028	1	0.8667	CTSL2	9	99800808
cg11373512	0	0.0217	0.9983	+-	0	0.514	1	0.4736	REEP2	5	137780550
cg00842000	-0.0001	0.0661	0.9983	+-	0	0.882	1	0.3477		6	110319953
cg16680454	0	0.022	0.9983	+-	0	0.286	1	0.593	CENPU	4	185639377
cg22834511	-0.0001	0.0446	0.9983	-+	8.5	1.093	1	0.2959	LINC00299	2	8423122
cg24126630	0.0001	0.0519	0.9983	-+	0	0.003	1	0.9561	CTD-2281E23.2	8	1110039
cg05129412	-0.0001	0.0409	0.9983	+-	0	0.884	1	0.3471	MGST3	1	165600470
cg17440241	-0.0001	0.0559	0.9983	+-	0	0.13	1	0.7189	WASF3	13	27193601
cg04721821	0	0.022	0.9983	-+	44.9	1.814	1	0.178	DCUN1D1	3	182704058
cg24982482	-0.0001	0.0249	0.9983	+-	0	0.445	1	0.5047	CD9	12	6332834
cg18416314	-0.0001	0.0251	0.9983	-+	0	0.289	1	0.5912	RP11-161H23.11	12	49677692
cg00367721	-0.0001	0.0675	0.9983	+-	0	0.139	1	0.709		9	115893636
cg26392708	-0.0001	0.031	0.9983	-+	0	0.137	1	0.7112	RP11-414H17.6	10	6170926
cg01577646	0	0.023	0.9983	+-	0	0.369	1	0.5434	RPS6KA2	6	166911121
cg26001750	0.0001	0.0357	0.9983	+-	0	0.103	1	0.7479	PAFAH2	1	26324559
cg25219939	-0.0001	0.0306	0.9983	-+	72.9	3.691	1	0.05472	VDR	12	48250774
cg24924050	-0.0001	0.0334	0.9983	--	0	0	1	0.9994	DLC1	8	13123122
cg15951362	-0.0001	0.0289	0.9983	+-	0	0.349	1	0.5549		6	166140208
cg10377903	0.0001	0.0454	0.9983	-+	0	0.505	1	0.4775	RP11-129J12.2	10	101290699
cg02628823	0.0002	0.0777	0.9983	-+	0	0.808	1	0.3687	RP11-542P2.1	4	141419587
cg24209015	0	0.0204	0.9983	-+	0	0.234	1	0.6284	ALOX5AP	13	31289017
cg16482364	-0.0001	0.035	0.9983	+-	59.6	2.475	1	0.1157		20	57215766
cg04335977	0.0001	0.0429	0.9983	+-	0	0.193	1	0.6604	AC011478.1	19	31104227
cg16648602	-0.0001	0.0433	0.9983	-+	0	0.583	1	0.4451	RCOR1	14	103158395
cg22166914	0.0001	0.0597	0.9983	+-	52.6	2.108	1	0.1465	ZYG11B	1	53195759
cg13882439	-0.0001	0.0367	0.9983	+-	0	0.217	1	0.6412		5	130565870
cg11995313	-0.0001	0.0477	0.9983	+-	0	0.218	1	0.6405	ERI1	8	8860691
cg05226959	0.0001	0.0348	0.9983	+-	0	0.117	1	0.7327	EBF3	10	131690763
cg27275403	0	0.0233	0.9983	+-	0	0.503	1	0.4782	ZNF365	10	64380765
cg06366810	-0.0001	0.0437	0.9983	+-	54.6	2.205	1	0.1376	STK11IP	2	220462177
cg06786322	-0.0001	0.0297	0.9983	-+	0	0.078	1	0.7802	NRBP2;RP11-299M14.2	8	144916793
cg04260065	-0.0001	0.0477	0.9983	+-	0	0.417	1	0.5184		6	44764632
cg26826216	-0.0001	0.0388	0.9983	-+	0	0.423	1	0.5153	ANKRD11	16	89430826
cg15743889	-0.0001	0.0337	0.9983	+-	0	0.373	1	0.5416	ESM1	5	54282332
cg03696321	-0.0001	0.0532	0.9983	+-	62.8	2.686	1	0.1012	EPB41L4B	9	112069856
cg24976240	-0.0001	0.0473	0.9983	+-	0	0.046	1	0.8308	FRRS1	1	100182113
cg27598086	0.0001	0.0655	0.9983	-+	0	0.334	1	0.5633	RNF213;LOC100294362;CTD-2047H16.4	17	78346839
cg18439445	0	0.0231	0.9983	-+	0	0.06	1	0.8071	AMPD2	1	110165236
cg03821253	0.0001	0.0247	0.9983	-+	6.2	1.066	1	0.3019	PRDX2	19	12911205
cg11909064	-0.0001	0.0408	0.9983	-+	0	0.278	1	0.5983	TIAM2;RP11-477D19.2	6	155578034
cg24308286	-0.0001	0.045	0.9983	-+	0	0.128	1	0.7207	CLCN3	4	170541809
cg13871695	0.0002	0.0717	0.9983	+-	0	0.154	1	0.6949		9	126101872
cg21890303	-0.0001	0.0282	0.9983	+-	0	0.012	1	0.9134		5	123626527
cg21689086	-0.0001	0.0365	0.9983	-+	0	0.653	1	0.4191	GRN	17	42422637
cg05258390	-0.0001	0.0423	0.9983	-+	25.2	1.338	1	0.2475	TMEM200C	18	5893441
cg05194972	-0.0001	0.0327	0.9983	-+	0	0.054	1	0.8168	NKX2-4;RP11-227D2.3	20	21378423
cg08310608	-0.0001	0.0367	0.9983	+-	0	0.35	1	0.5542	PXMP2	12	133278223
cg22228556	0.0001	0.0267	0.9983	+-	13.2	1.152	1	0.283	ST20;ST20-MTHFS;RP11-38G5.1	15	80200397
cg26257210	-0.0001	0.0382	0.9983	-+	0	0.04	1	0.8424	HES3	1	6305348
cg10511346	0	0.0236	0.9983	+-	0	0.33	1	0.5654	MAML2	11	95858802
cg01939690	0	0.0203	0.9984	-+	76.1	4.184	1	0.0408	SLC6A6	3	14453406
cg26678705	0.0001	0.0425	0.9984	+-	0	0.76	1	0.3834	AKR1C1	10	5009644
cg22057266	-0.0001	0.0725	0.9984	+-	69.5	3.281	1	0.07008	GS1-24F4.3	8	6786083
cg18026631	-0.0001	0.0347	0.9984	-+	0	0.032	1	0.8586	RP11-175E9.1;RP11-213G6.2	8	23584746
cg18219124	-0.0001	0.0419	0.9984	-+	0	0.753	1	0.3854		2	172104717
cg02286917	-0.0001	0.0502	0.9984	+-	0	0.181	1	0.6704	PLAGL1	6	144320717
cg03493032	0.0001	0.0468	0.9984	-+	0	0.788	1	0.3747	KLC2	11	66024487
cg25486883	0	0.0226	0.9984	-+	0	0.671	1	0.4126		6	6841462
cg17232055	0.0001	0.0265	0.9984	-+	0	0.408	1	0.523	SLC24A1	15	65936708
cg21607076	0.0001	0.0582	0.9984	+-	0	0	1	0.993	RP11-465B22.3	1	994582
cg11320143	-0.0001	0.0299	0.9984	-+	0	0.426	1	0.514	GDAP2;WDR3	1	118472483
cg05357152	0.0002	0.0735	0.9984	-+	0	0.021	1	0.8851	GATA5	20	61049813
cg07735427	-0.0001	0.0279	0.9984	+-	48	1.923	1	0.1655		12	94940689
cg24233293	0.0001	0.0551	0.9984	-+	70.6	3.398	1	0.06528		10	130303915
cg11011922	-0.0001	0.0366	0.9984	-+	0	0.137	1	0.7113	TOMM22;RP3-508I15.9	22	39076610
cg00411010	0.0001	0.0335	0.9984	+-	0	0.115	1	0.7347	PHLPP2;RP11-432I5.8	16	71756964
cg04413148	0.0001	0.0321	0.9984	-+	0	0.021	1	0.8836	CTRL;CTC-479C5.12	16	67965867
cg10557015	0.0001	0.0365	0.9984	-+	0	0.402	1	0.5259	TCF4	18	53090620
cg17000611	0	0.0248	0.9984	+-	0	0.32	1	0.5718		1	213567619
cg26992150	-0.0001	0.0462	0.9984	-+	0	0.061	1	0.8052	STOX2	4	184917686
cg26831706	0.0001	0.0352	0.9984	-+	0	0.072	1	0.7886	EMID2	7	101007072
cg11766552	-0.0001	0.0716	0.9984	-+	0	0.131	1	0.7174	DKFZp761E198	11	65547881
cg20687992	-0.0001	0.037	0.9984	-+	68.3	3.153	1	0.07579	SYNGAP1	6	33419790
cg26390416	0.0001	0.0269	0.9984	+-	7.2	1.078	1	0.2991	ZZZ3	1	78098555
cg02914063	0.0001	0.0445	0.9984	+-	0	0.841	1	0.3592	CNTN2	1	205042927
cg06731125	-0.0001	0.033	0.9984	+-	0	0	1	0.9897	NEBL;RP11-565H13.2	10	21462653
cg06881997	-0.0001	0.0444	0.9984	-+	0	0.895	1	0.3442		4	154564893
cg14646055	0.0001	0.0665	0.9984	-+	0	0.099	1	0.7531		13	25116491
cg15004837	0.0001	0.0297	0.9984	-+	14.7	1.173	1	0.2789	CD44;RP1-68D18.4;RP1-68D18.2	11	35232886
cg10096961	0.0001	0.0322	0.9984	-+	0	0.001	1	0.9708	ZNF890P	7	5185361
cg12502012	0.0001	0.0323	0.9984	+-	0	0.208	1	0.648	SLC30A8	8	118039201
cg04093149	0	0.022	0.9984	+-	0	0.009	1	0.9234	SLC6A9	1	44497595
cg16572952	0.0001	0.0337	0.9984	+-	14.3	1.167	1	0.2801		6	30823796
cg11754778	0.0001	0.0442	0.9984	-+	0	0.965	1	0.3259	WDR63	1	85516568
cg05543663	0.0001	0.0343	0.9984	-+	9.5	1.105	1	0.2932	PLA2G4D	15	42372620
cg22864617	-0.0001	0.0308	0.9984	-+	0	0.161	1	0.6886		2	155338265
cg09491120	-0.0001	0.0661	0.9984	+-	91.1	11.249	1	0.0007969	FOXF2	6	1394986
cg04295664	-0.0001	0.035	0.9984	-+	0	0.565	1	0.4523	SOBP	6	107871663
cg03815480	0	0.0203	0.9984	+-	0	0.334	1	0.5634	MIR5095	16	48492439
cg10931237	0	0.0217	0.9984	-+	0	0.219	1	0.6396	EXOSC7;CLEC3B	3	45052530
cg21220965	0.0001	0.0424	0.9984	+-	39.4	1.649	1	0.199	SNHG14;SNORD115-15	15	25442571
cg26926753	0.0001	0.0392	0.9984	-+	9.5	1.104	1	0.2933	KCNE1;RCAN1	21	35885996
cg07025011	0.0001	0.0532	0.9984	-+	0	0.264	1	0.6075		7	32299702
cg24335618	0.0001	0.0312	0.9984	-+	0	0.228	1	0.6328	GLTSCR1	19	48169285
cg23727336	-0.0001	0.0277	0.9984	-+	0	0.42	1	0.5171	PRIM2	6	57178595
cg21613033	0.0001	0.0441	0.9984	-+	0	0.143	1	0.7054	MLST8;AC009065.3	16	2255570
cg06289673	0	0.0223	0.9984	+-	0	0.007	1	0.9322	LCNL1;PTGDS	9	139877355
cg18854474	-0.0001	0.036	0.9984	+-	0	0.027	1	0.8705	SFXN1	5	174948722
cg00149380	0.0001	0.0317	0.9984	+-	47.9	1.92	1	0.1659	SAE1	19	47633391
cg00716819	0	0.0221	0.9984	+-	0	0.004	1	0.9514	AIFM2	10	71882625
cg06988064	0	0.0226	0.9984	-+	26.1	1.353	1	0.2447	RP11-89N17.2	7	33771735
cg13618596	0.0001	0.0314	0.9984	-+	70.9	3.437	1	0.06373	CCND2;RP11-264F23.4;RP11-264F23.3	12	4384751
cg03105262	-0.0001	0.0366	0.9984	+-	0	0.149	1	0.6992		6	73122120
cg14069049	-0.0001	0.0456	0.9984	+-	0	0.219	1	0.6397	HS3ST1	4	11430698
cg05584666	-0.0001	0.0459	0.9984	+-	72.5	3.63	1	0.05674		14	107147661
cg21402272	0.0001	0.0481	0.9984	+-	0	0.243	1	0.622	POMGNT1	1	46664269
cg15994455	0.0001	0.0356	0.9984	+-	0	0.041	1	0.8387	ITPR2;RP11-666F17.1	12	26775802
cg13375624	0.0001	0.0534	0.9984	-+	68.4	3.162	1	0.07536	RP11-327J17.3	15	96829126
cg23384668	0	0.0185	0.9984	+-	0	0.129	1	0.7192	C14orf132	14	96556170
cg25851921	-0.0001	0.0264	0.9984	-+	73.8	3.818	1	0.05069	HEG1	3	124729355
cg04181478	0.0001	0.044	0.9984	-+	41	1.696	1	0.1928	PLG	6	161122748
cg27646729	0.0001	0.0265	0.9984	+-	30.9	1.446	1	0.2291	TSPAN9	12	3373764
cg09126038	-0.0001	0.0425	0.9984	+-	49.3	1.974	1	0.16	TAF3	10	8056860
cg10256839	0	0.0229	0.9984	+-	0	0.024	1	0.8765	ST5	11	8878259
cg23200404	0.0001	0.0332	0.9984	+-	18.5	1.227	1	0.2681		2	25441766
cg00696044	0.0002	0.0987	0.9984	+-	0	0.334	1	0.5631		10	63240299
cg14968834	0.0001	0.0289	0.9984	-+	0	0.238	1	0.6256		18	37381479
cg06377912	-0.0001	0.0314	0.9984	+-	73.6	3.783	1	0.05178	ZNF837	19	58893348
cg15401743	-0.0001	0.0437	0.9984	-+	0	0.045	1	0.8328	RP11-148I19.1	11	42106876
cg27460383	0.0001	0.0271	0.9984	-+	0	0.005	1	0.9439	MMACHC	1	45974186
cg15805977	0.0001	0.0298	0.9984	+-	0	0.06	1	0.806	HERC2;AC091304.3	15	28560101
cg16760971	-0.0001	0.0461	0.9985	+-	0	0.3	1	0.5842	MAP1D;METAP1D	2	172912454
cg03126765	-0.0001	0.0266	0.9985	+-	0	0.009	1	0.9253		16	3125838
cg19007988	-0.0001	0.0415	0.9985	-+	0	0.246	1	0.62	CHMP2B	3	87277465
cg19996221	-0.0001	0.0311	0.9985	+-	0	0.097	1	0.7559	NPTN	15	73893431
cg20578155	-0.0001	0.0309	0.9985	-+	59.9	2.494	1	0.1143		2	240744114
cg23235340	0	0.0263	0.9985	-+	0	0.101	1	0.7507	CD247	1	167443870
cg09456254	0.0001	0.0419	0.9985	+-	0	0.021	1	0.8855	C21orf130;LINC00323;TMPRSS3	21	42520365
cg04373607	0.0001	0.039	0.9985	-+	0	0.246	1	0.6202	DLG2	11	85151996
cg14220654	-0.0001	0.0357	0.9985	-+	0	0.342	1	0.5585	VEPH1	3	157217569
cg06728977	0	0.0212	0.9985	-+	72	3.571	1	0.05878	PBLD	10	70048890
cg20837681	0.0001	0.0624	0.9985	-+	0	0.619	1	0.4316	MYH14	19	50714072
cg24765791	0.0001	0.0411	0.9985	-+	0	0.001	1	0.9709	RP11-553A10.1;PVRL3-AS1	3	110612973
cg27057036	0.0001	0.0339	0.9985	-+	0	0.005	1	0.9442	FAM49B	8	130997672
cg14050782	-0.0001	0.0368	0.9985	-+	0	0.418	1	0.5179	BRD3	9	136932722
cg00264591	0.0001	0.0638	0.9985	+-	0	0.004	1	0.9502	IRX4;CTD-2194D22.3	5	1883514
cg14789039	0.0001	0.0392	0.9985	-+	0	0.019	1	0.8906		11	33850961
cg16666206	0.0001	0.0368	0.9985	-+	0	0.019	1	0.8891	ZNF586	19	58281797
cg16021018	0	0.023	0.9985	+-	0	0.753	1	0.3857	CCRL2;RP11-24F11.2	3	46449313
cg23031178	0.0001	0.0337	0.9985	-+	0	0.003	1	0.9596	RRP7BP;RP1-222E13.10	22	42971993
cg23500850	0	0.0233	0.9985	-+	43	1.753	1	0.1855	PLEK;AC015969.3	2	68591445
cg11806442	-0.0001	0.0511	0.9985	-+	0	0.925	1	0.3361	PRDXDD1P;PRORSD1P	2	55509253
cg06908136	0.0001	0.0332	0.9985	-+	18.5	1.227	1	0.2679		19	2478866
cg10411424	-0.0001	0.0423	0.9985	-+	0	0.094	1	0.759	ABCC4;snoU13	13	95862076
cg26045815	-0.0001	0.0351	0.9985	-+	0	0.945	1	0.331	FAM83E;SPACA4	19	49109828
cg12413881	0	0.0232	0.9985	+-	46.1	1.855	1	0.1732		6	170547477
cg26079958	0	0.0218	0.9985	-+	27.7	1.383	1	0.2396	SEC14L1	17	75112658
cg23081121	-0.0001	0.0315	0.9985	-+	47.5	1.903	1	0.1677	SCCPDH	1	246886374
cg08292058	-0.0001	0.0298	0.9985	+-	53.4	2.145	1	0.143	THOP1	19	2807172
cg13269304	0.0001	0.0273	0.9985	+-	0	0.716	1	0.3973	WDR62;THAP8	19	36545669
cg11341985	0	0.0246	0.9985	+-	0	0.535	1	0.4644		3	127181688
cg10235817	-0.0001	0.0443	0.9985	+-	0	0.195	1	0.6587	ADRA2C	4	3768555
cg06724108	0.0001	0.0421	0.9985	+-	0	0.313	1	0.5759	CBLL1;AC002467.5;AC002467.7	7	107383707
cg13832548	-0.0001	0.0413	0.9985	+-	34.5	1.526	1	0.2167	CRYGS	3	186263001
cg02171093	-0.0001	0.0306	0.9985	-+	80.3	5.064	1	0.02442	TCL1B;RP11-1070N10.6	14	96152529
cg03361817	-0.0001	0.0496	0.9985	-+	0	0.032	1	0.859	ARID5B	10	63663270
cg06670911	-0.0001	0.0439	0.9985	+-	0	0.125	1	0.7234	CTSA;NEURL2	20	44519958
cg11170179	0.0001	0.0332	0.9985	-+	0	0.71	1	0.3996	KLK10	19	51522767
cg23999112	0.0001	0.0386	0.9985	+-	0	0.021	1	0.8842		1	834356
cg15003695	0.0001	0.0516	0.9985	-+	14.2	1.166	1	0.2802	PDS5A	4	39978799
cg05749577	-0.0001	0.05	0.9985	+-	0	0.247	1	0.6195	KIF23;RP11-253M7.1	15	69706710
cg22408544	0	0.0232	0.9985	-+	40.4	1.679	1	0.195	ETNK1;RP11-268P4.4	12	22778757
cg08862778	-0.0001	0.0342	0.9985	+-	22.1	1.284	1	0.2571	MTOR	1	11322643
cg19002149	0.0001	0.0417	0.9985	+-	0	0.195	1	0.6586	MAP7D1	1	36644059
cg08795786	-0.0001	0.0601	0.9985	+-	0	0.561	1	0.4538	C8orf31	8	144120335
cg07658036	0	0.0219	0.9985	-+	0	0.381	1	0.5369	PDIA5	3	122785579
cg12451679	-0.0001	0.0417	0.9985	+-	0	0.044	1	0.8346	ZC3H4	19	47617189
cg25039756	-0.0001	0.05	0.9985	+-	0	0.738	1	0.3903	RP11-281P23.2	4	11724002
cg25413575	0.0001	0.0282	0.9985	+-	69.8	3.308	1	0.06893	TBCD	17	80870577
cg23964342	0.0001	0.0317	0.9985	-+	0	0.236	1	0.6272		1	93504584
cg03534071	0	0.0273	0.9985	-+	0	0.143	1	0.705	DOHH	19	3501210
cg20692900	0.0001	0.0421	0.9985	-+	27.2	1.374	1	0.2411	TK2;Y_RNA;RP11-403P17.4	16	66583833
cg18246368	0.0001	0.0392	0.9985	-+	34.8	1.534	1	0.2155	ONECUT3	19	1757699
cg03511983	-0.0001	0.0403	0.9985	-+	0	0.021	1	0.8856	AFF3	2	100628101
cg26280038	0	0.0201	0.9985	+-	0	0.192	1	0.6616	XKR6;AF131215.6	8	10924758
cg23259607	-0.0001	0.0394	0.9985	+-	85.6	6.926	1	0.008497	INPP4B	4	143269319
cg14330126	0.0002	0.1047	0.9985	+-	0	0.528	1	0.4673	RP11-121J20.1	12	119083218
cg12190404	-0.0001	0.0331	0.9985	+-	20.8	1.262	1	0.2613	ZFHX3	16	72948114
cg01076459	-0.0001	0.029	0.9985	+-	0	0.001	1	0.9707	RAP1GAP2	17	2908230
cg04764812	0	0.0218	0.9985	+-	0	0.748	1	0.3872		10	76582315
cg14427972	0.0001	0.055	0.9985	+-	0	0.064	1	0.7996	CACNA1B;AL772363.1	9	140771180
cg23671319	-0.0001	0.0369	0.9985	+-	0	0.007	1	0.9326	POU6F2;POU6F2-AS2	7	39044924
cg04308510	0	0.0248	0.9985	-+	0	0.424	1	0.5148	FAM19A5	22	48976950
cg04277478	0	0.0238	0.9985	-+	42.2	1.729	1	0.1885	DTNBP1	6	15555107
cg09731837	-0.0001	0.028	0.9985	-+	0	0.125	1	0.7239	NPBWR2	20	62738551
cg24843003	0	0.0213	0.9985	+-	63.2	2.717	1	0.09927	DAZAP1	19	1409547
cg01511742	0.0001	0.0424	0.9985	+-	36.9	1.584	1	0.2083	FOXP1	3	71112437
cg04411472	0.0001	0.0377	0.9985	+-	0	0.047	1	0.8275	RGS17	6	153365233
cg23521444	0.0001	0.0319	0.9985	-+	0	0.002	1	0.9676	PLAGL1	6	144385917
cg25753509	0	0.0247	0.9985	+-	0	0	1	0.9913	LATS2	13	21608298
cg25202407	0	0.018	0.9985	-+	0	0.868	1	0.3514	MIR135B;LEMD1	1	205417560
cg18757807	0.0001	0.0477	0.9985	+-	0	0.689	1	0.4064		2	127566894
cg25178439	-0.0002	0.0817	0.9985	+-	60.7	2.547	1	0.1105	CNTN1	12	41085286
cg01687040	0.0001	0.0547	0.9985	+-	76.8	4.305	1	0.038	DCD	12	55043559
cg05377824	0	0.0231	0.9985	+-	0	0.02	1	0.8878	ANKRD11	16	89431687
cg00094095	-0.0001	0.0483	0.9985	-+	0	0.198	1	0.656	SNRPE	1	203834696
cg16189160	0.0001	0.0396	0.9985	+-	35.9	1.559	1	0.2117	PPP2R3A	3	135684445
cg21338225	0	0.0217	0.9985	+-	0	0.202	1	0.6531	C7orf41;AC007036.4	7	30179748
cg11058510	0.0001	0.0509	0.9985	+-	10.5	1.117	1	0.2905		7	103705856
cg11776586	0.0001	0.0353	0.9985	+-	0	0.121	1	0.7275		2	177236212
cg02477175	-0.0001	0.0446	0.9985	+-	0	0.196	1	0.6581	PRMT7;SLC7A6OS	16	68345009
cg25292374	0	0.0269	0.9985	+-	0	0.11	1	0.74	ZNF384	12	6788923
cg23329648	0.0001	0.03	0.9985	-+	0	0.677	1	0.4105	ADGRV1;GPR98	5	90037148
cg17232973	-0.0001	0.0387	0.9986	+-	0	0.176	1	0.6752		4	154970741
cg04396711	0	0.0273	0.9986	-+	0	0.726	1	0.3941	FGD5	3	14903630
cg20870298	0.0001	0.053	0.9986	+-	0	0.276	1	0.5993	ASPG	14	104569529
cg22970926	-0.0001	0.0391	0.9986	-+	0	0.175	1	0.6755	NTRK3	15	88477046
cg02234251	0.0001	0.0564	0.9986	+-	0	0.018	1	0.8947	UGT8	4	115522728
cg03253615	0.0001	0.0369	0.9986	-+	73.4	3.758	1	0.05255	NCKAP5	2	134275537
cg12964657	0	0.0207	0.9986	-+	0	0.408	1	0.523	C4orf44	4	3252413
cg01128399	-0.0001	0.0283	0.9986	+-	0	0.388	1	0.5335	TMEM213;ATP6V0A4	7	138483773
cg13770417	-0.0001	0.0625	0.9986	-+	0	0.159	1	0.6897	KIF25	6	168418632
cg05072559	0.0001	0.0485	0.9986	+-	0	0.336	1	0.562		8	49813855
cg26537561	0.0001	0.0432	0.9986	+-	0	0.154	1	0.6948	PEG3;ZIM2	19	57335060
cg04060873	-0.0001	0.0454	0.9986	+-	0	0.099	1	0.7529	DAAM2	6	39808565
cg25817435	0.0001	0.0415	0.9986	+-	0	0.006	1	0.9392	RP11-16P6.1;FARSB	2	223435533
cg04462132	-0.0001	0.0302	0.9986	+-	0	0.161	1	0.688	PARK2	6	161860635
cg20813860	0	0.0168	0.9986	-+	41.4	1.708	1	0.1913	TBC1D14	4	6942100
cg02223561	0.0001	0.0504	0.9986	+-	0	0.25	1	0.6168		17	77645486
cg01670771	0	0.0257	0.9986	-+	0	0.004	1	0.9484	STX1B	16	31009232
cg20754964	-0.0001	0.0359	0.9986	-+	64.6	2.827	1	0.09268	ATP9B	18	77088998
cg09397254	-0.0001	0.0347	0.9986	+-	0	0.436	1	0.5089	IFT80;SMC4	3	160117013
cg03757043	0	0.0262	0.9986	+-	0	0.347	1	0.5557	MIR3134	9	114957571
cg05745223	0.0001	0.0292	0.9986	-+	0	0.438	1	0.508	LOC151534;LBX2;RP11-523H20.2	2	74730630
cg17988546	0.0001	0.042	0.9986	+-	0	0.801	1	0.3709	MS4A13	11	60282972
cg25440534	0.0001	0.04	0.9986	+-	0	0.101	1	0.751	FER	5	108137789
cg02267926	-0.0001	0.0444	0.9986	+-	0	0.443	1	0.5055	CEP192	18	13023244
cg02035961	-0.0001	0.0296	0.9986	-+	0	0.129	1	0.7193	CYTH3	7	6288071
cg17162315	0	0.0258	0.9986	+-	0	0.515	1	0.4728		3	58669829
cg17197770	0.0001	0.0576	0.9986	-+	0	0.015	1	0.9022	SLC35F1	6	118297085
cg11003814	-0.0002	0.1001	0.9986	-+	0	0.001	1	0.972		8	4854917
cg14246215	-0.0001	0.0322	0.9986	-+	0	0.01	1	0.9211	FARP1;FARP1-AS1	13	99088723
cg02198585	0	0.0175	0.9986	+-	84.8	6.583	1	0.01029	KLHL29	2	23787670
cg06664978	0.0001	0.0557	0.9986	+-	0	0.138	1	0.7102		4	5964325
cg17441982	0	0.0249	0.9986	+-	0	0.197	1	0.6575	TP73	1	3626994
cg06647435	-0.0001	0.035	0.9986	+-	0	0.359	1	0.5491	RP11-149P24.1	8	137174455
cg08271705	0.0001	0.0326	0.9986	+-	0	0.062	1	0.8038	HSD17B12;RP11-613D13.5	11	43856828
cg10734044	0	0.0282	0.9986	+-	0	0.057	1	0.8112	GALNTL2	3	16245632
cg10689740	0	0.0276	0.9986	+-	0	0.029	1	0.8638	ZHX2	8	123960397
cg05986168	0	0.0234	0.9986	+-	0	0.697	1	0.4036	ANK1	8	41529109
cg11913631	-0.0001	0.0338	0.9986	-+	0	0.167	1	0.6828	ONECUT2	18	55133064
cg14553436	0.0001	0.0402	0.9986	+-	0	0.006	1	0.9398	CNNM2	10	104822996
cg14609897	0	0.0277	0.9986	+-	0	0.668	1	0.4139		8	1329592
cg26619931	-0.0001	0.0457	0.9986	+-	0	0.002	1	0.9604	PPM1D	17	58677224
cg12856870	0	0.0277	0.9986	+-	42.8	1.747	1	0.1863		1	37915672
cg08982537	-0.0001	0.0413	0.9986	-+	0	0.839	1	0.3596	TPRG1	3	189025832
cg08286799	-0.0001	0.0559	0.9986	-+	74	3.842	1	0.04999	TUBB3;RP11-566K11.2;RP11-566K11.4	16	89989483
cg20020161	0	0.0254	0.9986	-+	0	0.156	1	0.6931	ITM2C	2	231732669
cg14814319	0	0.0272	0.9986	+-	0	0.065	1	0.7981	RPSAP52	12	66212452
cg07956992	0	0.0209	0.9986	-+	0	0.59	1	0.4425	TP53BP2	1	223991909
cg26073082	0	0.0249	0.9986	-+	0	0.05	1	0.823		3	177647237
cg01051327	0.0001	0.0303	0.9986	-+	0	0.259	1	0.6108		1	26946744
cg05236660	0.0001	0.0464	0.9986	+-	0	0.833	1	0.3613	MARVELD3;SNORA70D	16	71659894
cg21766667	0	0.0291	0.9986	-+	0	0.592	1	0.4415	RP11-893F2.5	17	48287888
cg17331615	0	0.022	0.9986	-+	0	0.2	1	0.6544	PCNT	21	47839398
cg24160740	0.0001	0.0516	0.9986	+-	17	1.205	1	0.2723	PRIMA1	14	94193463
cg19861222	-0.0001	0.0413	0.9986	-+	70.8	3.424	1	0.06427		5	39658963
cg09661117	-0.0001	0.044	0.9986	+-	9.2	1.102	1	0.2938	DNM3	1	172189939
cg19227284	0	0.0253	0.9986	+-	33.3	1.5	1	0.2207	LIN54	4	83906331
cg21058172	-0.0001	0.0385	0.9986	+-	0	0.575	1	0.4483	SETBP1	18	42369472
cg15107203	0	0.0272	0.9986	+-	0	0.19	1	0.6627	ADAMTSL4;RP11-54A4.2	1	150529170
cg09179369	-0.0001	0.032	0.9986	-+	0	0.101	1	0.7509		22	39407384
cg06807960	-0.0001	0.04	0.9986	+-	47	1.887	1	0.1695	SKAP2	7	26904159
cg25325614	0	0.0263	0.9986	+-	80.5	5.141	1	0.02337	SRRM2-AS1;CTD-2270P14.3	16	2789155
cg17581129	-0.0001	0.0486	0.9986	+-	49.4	1.976	1	0.1598		10	92622835
cg07570687	0.0001	0.0327	0.9986	+-	0	0.228	1	0.6327	WNT8B	10	102243282
cg20488619	0.0001	0.0472	0.9986	+-	47.6	1.91	1	0.167	SLC7A6	16	68300343
cg12681315	0.0001	0.0361	0.9986	-+	47.3	1.896	1	0.1685	GLYATL3	6	49491793
cg23430666	-0.0001	0.0379	0.9986	-+	0	0.481	1	0.4879	DCUN1D2	13	114138357
cg07810707	-0.0001	0.0386	0.9986	+-	0	0.01	1	0.9221	ARL10	5	175800319
cg22564340	0	0.0201	0.9986	-+	0	0.426	1	0.5142	LRRN2	1	204641677
cg24393444	0	0.0227	0.9986	+-	0	0.35	1	0.5539		1	110964072
cg13369905	-0.0001	0.0345	0.9986	-+	0	0.31	1	0.5778	EPHA1-AS1;AC092214.10	7	143209420
cg10109500	0.0001	0.0653	0.9986	+-	63.5	2.74	1	0.09788	GHSR	3	172165884
cg25249681	0.0001	0.0437	0.9986	-+	0	0.084	1	0.7713	CTD-2281E23.2	8	1114422
cg17065865	-0.0001	0.0361	0.9986	-+	49.3	1.973	1	0.1601	SPRY4	5	141694994
cg19992450	0.0001	0.0307	0.9987	-+	56.5	2.3	1	0.1294	EIF2C2	8	141613380
cg18815025	-0.0001	0.0321	0.9987	-+	0	0.289	1	0.5912	ATOH8	2	85980731
cg24453699	0.0001	0.048	0.9987	-+	0	0.946	1	0.3308		1	91190891
cg15448064	0.0001	0.0343	0.9987	+-	0	0.084	1	0.7719	WIZ;MIR1470	19	15560215
cg10641714	-0.0001	0.0342	0.9987	+-	0	0.041	1	0.8402	MGC42105;AC114947.1	5	43193681
cg09554701	0.0001	0.0375	0.9987	-+	30	1.429	1	0.2319	ACBD6	1	180323123
cg20159871	-0.0001	0.0317	0.9987	+-	0	0.03	1	0.8636	AK5	1	77864271
cg12955383	-0.0001	0.0352	0.9987	+-	83.8	6.162	1	0.01305	SEMA6A;CTB-118N6.2	5	115909980
cg07434330	0	0.0195	0.9987	-+	0	0	1	0.9846	KCNIP1	5	169784957
cg09838346	-0.0001	0.0399	0.9987	+-	85.5	6.881	1	0.008712	ADAMTS19	5	128825816
cg24274272	-0.0001	0.0305	0.9987	+-	0	0.377	1	0.5391	DNAI2	17	72278023
cg07017125	0.0001	0.0344	0.9987	+-	48.1	1.927	1	0.1651		7	44418481
cg10904748	0.0001	0.0318	0.9987	-+	0	0.186	1	0.6666	DIS3L;RP11-352G18.2	15	66621347
cg08818798	-0.0001	0.0425	0.9987	-+	0	0.001	1	0.9798	ARHGAP39	8	145848921
cg20396423	-0.0001	0.033	0.9987	-+	35.7	1.554	1	0.2125	EPN2	17	19140653
cg08441138	0	0.0226	0.9987	-+	74.5	3.929	1	0.04747	RP11-744N12.3;FLI1	11	128555233
cg07453055	0	0.0212	0.9987	+-	33.8	1.511	1	0.219		1	11786594
cg04129308	-0.0001	0.0738	0.9987	+-	0	0.219	1	0.6396	TCF21	6	134214995
cg03780701	-0.0001	0.0455	0.9987	+-	77.2	4.391	1	0.03614	ADAM32	8	38965386
cg02851147	0	0.0259	0.9987	-+	0	0.926	1	0.336	CHD9	16	53088661
cg19003397	0.0001	0.0348	0.9987	+-	0	0.276	1	0.5991	RP11-157I4.4	8	82432003
cg04609773	0.0001	0.06	0.9987	-+	0	0.476	1	0.4903	C14orf37	14	58574851
cg16429748	-0.0001	0.0341	0.9987	-+	59.2	2.45	1	0.1176	SIPA1L1	14	72170517
cg18771182	-0.0001	0.0455	0.9987	+-	0	0.042	1	0.8384	DIDO1	20	61545803
cg27270465	-0.0001	0.0346	0.9987	-+	0	0.001	1	0.975	LTN1	21	30312891
cg20975013	-0.0001	0.036	0.9987	-+	52.3	2.096	1	0.1477	NACC1	19	13251434
cg23916780	0.0001	0.0413	0.9987	-+	0	0.656	1	0.4179	FOXN2	2	48540893
cg20302420	-0.0001	0.0478	0.9987	-+	0	0.238	1	0.6256	C1orf135	1	26185992
cg24728456	-0.0001	0.0361	0.9987	+-	32	1.472	1	0.2251	CSMD2	1	34090664
cg12143118	0.0001	0.0435	0.9987	+-	0	0.103	1	0.7482	CMTM8	3	32352593
cg00702231	0	0.0245	0.9987	-+	0	0.009	1	0.9238	PLAGL1;HYMAI	6	144329473
cg15579914	-0.0001	0.0391	0.9987	+-	48.6	1.944	1	0.1632	RAB4A;SPHAR	1	229438681
cg05067156	0	0.0191	0.9987	+-	30.2	1.433	1	0.2313	ZFPM1;RP11-21B21.4	16	88591451
cg14869141	-0.0001	0.0424	0.9987	+-	0	0.278	1	0.5982	GCLC	6	53410056
cg04365878	-0.0001	0.0383	0.9987	+-	0	0.096	1	0.7572	TGFBR3	1	92311629
cg08961294	0.0001	0.0425	0.9987	-+	49.9	1.996	1	0.1577	STK32B	4	5052379
cg04384912	0	0.0211	0.9987	+-	0	0.324	1	0.5692		15	80325923
cg25623977	0.0001	0.0462	0.9987	-+	64.6	2.822	1	0.09295	NADSYN1;DHCR7	11	71163428
cg19160907	-0.0001	0.0498	0.9987	-+	0	0.003	1	0.9578	RP11-118K6.2	10	3052674
cg01985446	-0.0001	0.0347	0.9987	+-	0	0.412	1	0.5209	ZMIZ1	10	80830536
cg07773038	0.0001	0.0332	0.9987	+-	61.1	2.573	1	0.1087	MAP3K5	6	136978945
cg25057372	-0.0001	0.0682	0.9987	-+	81	5.258	1	0.02185	CCNE2;C8orf38	8	95907155
cg01140143	0.0001	0.0521	0.9987	+-	0	0.033	1	0.8562	HLA-DPA1	6	33039396
cg14895381	0	0.0241	0.9987	+-	0	0.044	1	0.8343		4	48932981
cg23555322	0	0.0285	0.9987	+-	22	1.283	1	0.2574	ARHGAP24	4	86850378
cg05545410	-0.0001	0.0315	0.9987	+-	0	0.901	1	0.3424		14	101686655
cg04858082	-0.0001	0.0364	0.9987	+-	79.3	4.841	1	0.02779		7	99236623
cg10256089	-0.0001	0.0312	0.9987	-+	0	0.344	1	0.5573	SPEN	1	16177866
cg24010796	0	0.0217	0.9987	+-	0	0.004	1	0.9474	LINC00338	17	75082342
cg03700692	0	0.0312	0.9987	+-	0	0.056	1	0.8123	NR6A1	9	127306050
cg07776049	0.0001	0.0318	0.9987	+-	77	4.349	1	0.03703		2	928870
cg22692608	0	0.0288	0.9987	+-	0	0.003	1	0.958	TPD52	8	80978343
cg04662629	0	0.0264	0.9987	+-	0	0.168	1	0.6823		6	168770828
cg01499172	-0.0001	0.043	0.9987	-+	0	0.319	1	0.572	DAAM2	6	39759941
cg09667515	-0.0001	0.0534	0.9987	+-	74.7	3.953	1	0.04678		14	99221105
cg07015533	0	0.0278	0.9987	++	0	0	1	1	RYR1	19	38976253
cg07204522	-0.0001	0.0362	0.9987	+-	0	0.047	1	0.829	ATXN7	3	63964946
cg21604972	-0.0001	0.0418	0.9987	+-	0	0.098	1	0.7543		3	115118067
cg05767299	-0.0001	0.0363	0.9987	+-	63.7	2.756	1	0.09686	FBRSL1	12	133100546
cg24162856	0	0.0215	0.9987	-+	0	0.006	1	0.937	CTD-3080P12.3	5	1178213
ch.14.1824732F	-0.0001	0.0366	0.9987	-+	0	0.042	1	0.8377	KLC1;RP11-894P9.1	14	104149315
cg25298664	0.0001	0.0387	0.9987	+-	0	0.1	1	0.7521	UBL7;UBL7-AS1;RP11-10O17.2	15	74753253
cg10232774	0	0.029	0.9987	-+	0	0.169	1	0.6809		5	133123275
cg17631424	-0.0001	0.0347	0.9987	+-	0	0.062	1	0.8034	TMPRSS11E	4	69312514
cg16978586	-0.0001	0.0332	0.9987	+-	0	0.171	1	0.6796		21	35366767
cg19381797	0.0001	0.0406	0.9987	+-	2.6	1.026	1	0.3111	AL162151.4	14	99624600
cg00092426	-0.0001	0.0358	0.9987	-+	27.7	1.383	1	0.2396	UBR1	15	43309540
cg00374839	-0.0001	0.0413	0.9987	-+	0	0.209	1	0.6475	ALX4	11	44332454
cg08874372	-0.0001	0.0436	0.9987	+-	82.1	5.584	1	0.01813	TRIM17	1	228603852
cg24740531	-0.0001	0.0489	0.9987	+-	77.9	4.52	1	0.0335	BCL2	18	60985732
cg25607643	0.0001	0.0374	0.9987	+-	0	0.009	1	0.9254		15	40730161
cg18881764	0.0001	0.0396	0.9987	+-	0	0.303	1	0.5823	KIAA0319L;NCDN	1	36023927
cg16096364	0	0.0225	0.9987	+-	0	0.998	1	0.3177		2	138829891
cg00210470	0	0.0208	0.9987	-+	29.5	1.418	1	0.2338	AIF1	6	31581498
cg20721327	-0.0001	0.0435	0.9987	-+	0	0.386	1	0.5343	MCU;RP11-354E23.2	10	74460716
cg13123086	0.0001	0.0486	0.9987	-+	30.5	1.439	1	0.2303	UHRF1BP1L	12	100471595
cg25805189	0	0.0283	0.9987	+-	88.3	8.547	1	0.003461	CEBPZ;C2orf56	2	37458826
cg12020349	0	0.027	0.9987	-+	0	0.006	1	0.9405	SLC9A8;RNU7-72P	20	48444183
cg24607299	0	0.0228	0.9987	-+	0	0.001	1	0.9734	EFCC1;CCDC48	3	128753024
cg16837545	0.0001	0.0388	0.9987	+-	82.6	5.737	1	0.01661		6	120377415
cg01395111	0	0.023	0.9987	+-	0	0.067	1	0.7958	PPIC;RP11-359P5.1	5	122371727
cg10418908	0.0001	0.0381	0.9987	+-	0	0.048	1	0.8263	LOC100499484;LOC100499484-C9ORF174;RP11-498P14.5;RP11-23J9.5;C9orf174;RP11-23J9.4	9	100000976
cg24330784	0	0.0284	0.9987	+-	0	0.046	1	0.8309	ZSCAN2	15	85149026
cg08346210	0	0.0241	0.9987	-+	0	0.107	1	0.7431	SCLT1	4	130012176
cg26017988	-0.0001	0.049	0.9988	-+	0	0.346	1	0.5563	ANKS1B	12	99231280
cg16426764	0	0.0279	0.9988	-+	49	1.96	1	0.1615	LHPP	10	126211892
cg21334045	-0.0001	0.0352	0.9988	+-	0	0.155	1	0.6943	SOX5;RP11-444D3.1	12	24709862
cg04883648	0.0001	0.0511	0.9988	-+	0	0.089	1	0.7658	TMPPE;GLB1	3	33136372
cg07111945	0	0.0265	0.9988	-+	0	0.02	1	0.887		17	48925592
cg03898365	-0.0001	0.054	0.9988	-+	67.3	3.061	1	0.0802	OR10A4	11	6897491
cg12480941	0	0.0213	0.9988	+-	0	0.765	1	0.3816	LETM2	8	38244226
cg15828828	-0.0001	0.0471	0.9988	-+	0	0.377	1	0.5395	ZNF566	19	36980699
cg08651249	0.0001	0.0379	0.9988	-+	49.3	1.973	1	0.1601	ITGB6	2	161065114
cg14013207	0.0001	0.0389	0.9988	+-	60.7	2.545	1	0.1107	GPBP1	5	56471598
cg12176519	0	0.0254	0.9988	+-	0	0.109	1	0.7408	GRIP1	12	66912585
cg17240787	0.0001	0.0479	0.9988	-+	0	0.029	1	0.8656	RXRA	9	137218280
cg25245356	0	0.0273	0.9988	-+	0	0.034	1	0.854	RP11-805J14.5	11	70054106
cg16932304	0.0001	0.0458	0.9988	-+	47.1	1.89	1	0.1692	WFDC6	20	44168796
cg05860313	0.0001	0.0365	0.9988	+-	14.3	1.167	1	0.2799	DLGAP3	1	35395663
cg25713625	0	0.0194	0.9988	-+	41.4	1.705	1	0.1916	STEAP3	2	120022835
cg16465939	0	0.0193	0.9988	-+	0	0.653	1	0.4191	KCNQ1	11	2554410
cg06361245	0.0001	0.0418	0.9988	-+	5.7	1.06	1	0.3032	IVD	15	40697447
cg06954346	0.0001	0.0385	0.9988	-+	0	0.004	1	0.9489	DPYS	8	105479367
cg23028654	0	0.0293	0.9988	+-	60.4	2.523	1	0.1122		3	14597729
cg24096712	0	0.0344	0.9988	-+	77.1	4.366	1	0.03666		9	110039795
cg00563566	0	0.0217	0.9988	-+	0	0.092	1	0.7614	CAPN9;RP11-99J16__A.2	1	230883182
cg06076277	0	0.0298	0.9988	-+	0	0.167	1	0.6824		8	49783056
cg12516621	0.0001	0.0357	0.9988	-+	2.4	1.025	1	0.3114	AP1M1	19	16308564
cg03186877	-0.0001	0.0596	0.9988	-+	0	0.281	1	0.5957	ARID3C	9	34628238
cg06340899	-0.0001	0.0455	0.9988	+-	55.9	2.267	1	0.1322	FAM19A5	22	49018971
cg18326783	0	0.0304	0.9988	+-	0	0.855	1	0.3551	LZTS2;RP11-108L7.7	10	102765364
cg14276027	0.0001	0.0342	0.9988	-+	0	0.038	1	0.8458	ZNF835	19	57185512
cg08263974	-0.0001	0.0347	0.9988	-+	53.3	2.141	1	0.1434	AC018832.1;AC087859.1	3	8139229
cg14351882	-0.0001	0.0674	0.9988	-+	0	0.174	1	0.6763	GRIN1	9	140061878
cg21639613	-0.0001	0.0387	0.9988	+-	0	0.099	1	0.7528	AGPAT3	21	45402683
cg04808813	0	0.0304	0.9988	+-	0	0.248	1	0.6187	AXIN1	16	343299
cg18793512	0	0.0179	0.9988	+-	0	0.038	1	0.8451	LBH	2	30458365
cg02977042	-0.0001	0.057	0.9988	+-	0	0.001	1	0.9803		17	78501207
cg18644480	0.0001	0.0409	0.9988	-+	0	0.018	1	0.8938	RICTOR	5	39019518
cg17251507	0.0001	0.0754	0.9988	-+	0	0.631	1	0.4272	LOC100506457;AC096559.1	2	12214913
cg23780901	0	0.0284	0.9988	+-	0	0.642	1	0.4232	Z98044.1	1	9338002
cg14471723	0	0.024	0.9988	-+	0	0	1	0.9882	ATP8A2	13	26273468
cg08371852	0	0.0238	0.9988	-+	10.8	1.121	1	0.2897	ARNT2	15	80878744
cg12374275	-0.0001	0.0406	0.9988	+-	0	0	1	0.9893	G2E3;RP11-1103G16.1	14	31027639
cg14560496	0	0.0334	0.9988	-+	0	0.518	1	0.4715		6	107347161
cg18181201	0.0001	0.051	0.9988	-+	73.2	3.73	1	0.05345	PLD5	1	242686709
cg14426672	0.0001	0.0442	0.9988	+-	0	0.007	1	0.9314	ATF6B	6	32093854
cg03603331	-0.0001	0.0399	0.9988	+-	66	2.939	1	0.08648	TG;SLA	8	134104425
cg14228343	0.0001	0.0392	0.9988	-+	0	0.05	1	0.8234	RFC3	13	34511767
cg13006926	0.0001	0.0347	0.9988	-+	0	0.587	1	0.4436	CDK14	7	90318365
cg19365706	0.0001	0.0386	0.9988	-+	0	0.178	1	0.6733	EPHB4	7	100414918
cg15660681	0	0.0278	0.9988	-+	0	0.004	1	0.9504	STAM;RP11-390B4.5	10	17686075
cg18256640	-0.0001	0.0354	0.9988	+-	0	0.602	1	0.438	ATP10A	15	26047382
cg25000576	-0.0001	0.0473	0.9988	+-	0	0.14	1	0.708		6	13769806
cg27259633	0	0.0308	0.9988	+-	0	0.153	1	0.6954	GDE1;CP110;CCP110	16	19534852
cg00871238	-0.0001	0.0717	0.9988	-+	45.2	1.826	1	0.1766	RP11-251M1.1	9	139547624
cg16572600	0	0.0312	0.9988	+-	53.7	2.162	1	0.1415		11	64617631
cg25407543	0	0.0276	0.9988	+-	0	0.033	1	0.8565	FAM160B2	8	21945413
cg11311865	0	0.0222	0.9988	+-	0	0.033	1	0.8553		13	79768628
cg09568683	0	0.0334	0.9988	+-	45.4	1.832	1	0.1759		18	76361540
cg19712663	-0.0001	0.0341	0.9988	+-	0	0.398	1	0.5282	SLC22A23	6	3371264
cg06478258	0.0001	0.0412	0.9988	+-	6.3	1.067	1	0.3016	C5orf66;CTC-203F4.1	5	134633278
cg05822017	0	0.0177	0.9988	+-	0	0.109	1	0.741	GPR97	16	57701317
cg25173010	-0.0001	0.0352	0.9988	+-	0	0.002	1	0.9673	TXNIP	1	145438031
cg04515200	0.0002	0.1587	0.9988	-+	11.9	1.135	1	0.2868		5	135415762
cg13286635	-0.0001	0.0362	0.9988	+-	0	0.046	1	0.83		15	48677338
cg21198935	-0.0001	0.039	0.9988	+-	0	0.421	1	0.5166	ERCC1	19	45953694
cg15133444	0	0.0274	0.9988	+-	0	0.324	1	0.5693	EAPP	14	35008912
cg11532795	0	0.0259	0.9988	+-	13.1	1.15	1	0.2835	SLC39A1;CREB3L4	1	153939851
cg05315595	0.0001	0.0479	0.9988	-+	0	0.158	1	0.6914		12	38450822
cg27099455	0.0001	0.0398	0.9988	-+	32	1.47	1	0.2254	GDF9;UQCRQ	5	132201840
cg20583872	0.0001	0.034	0.9988	+-	0	0.177	1	0.6741		2	119532574
cg23433231	0	0.0264	0.9988	+-	0	0.421	1	0.5164	ZSCAN1	19	58563859
cg15468045	0	0.0285	0.9989	+-	0	0.817	1	0.3661	MEIS1	2	66672299
cg14003363	0	0.0204	0.9989	-+	0	0.112	1	0.7382	TET2;TET2-AS1	4	106155750
cg26790547	0.0001	0.0357	0.9989	+-	0	0.011	1	0.9149	PSMA1;RP11-140L24.4	11	14542185
cg07778935	-0.0001	0.0465	0.9989	-+	0	0.303	1	0.5818	U6	12	34076444
cg16782174	0.0001	0.0385	0.9989	+-	6.4	1.068	1	0.3014	LIMS2	2	128410803
cg21416109	0	0.0315	0.9989	+-	0	0.772	1	0.3796	JKAMP;L3HYPDH;C14orf149;RP11-701B16.2	14	59950479
cg11824422	0	0.0227	0.9989	+-	0	0.207	1	0.6493	PLCH2;RP3-395M20.3	1	2426693
cg08372346	0	0.0221	0.9989	+-	57.6	2.361	1	0.1244	RNASE1	14	21271145
cg22710219	0	0.0365	0.9989	-+	0	0.065	1	0.7981	MARCKSL1	1	32801046
cg16649375	0	0.028	0.9989	-+	0	0.035	1	0.8523	UBQLNL;HBG2	11	5535624
cg25164194	0.0001	0.0396	0.9989	+-	70.9	3.442	1	0.06356	PIAS2	18	44482613
cg07158320	0.0001	0.0513	0.9989	-+	59.9	2.495	1	0.1142		10	29345515
cg24828065	-0.0001	0.0928	0.9989	-+	0	0.299	1	0.5843	PCDHGA3;PCDHGA1;PCDHGA2	5	140722332
cg18209560	0	0.0268	0.9989	-+	0	0.044	1	0.8337	SRP68	17	74060086
cg26286479	0	0.0335	0.9989	-+	0	0.085	1	0.7712	FRS2	12	69924501
cg12049925	0	0.0222	0.9989	-+	33.1	1.494	1	0.2216		8	126658242
cg15326741	-0.0001	0.0611	0.9989	+-	0	0.478	1	0.4892	CTB-32H22.1	5	172840349
cg06733796	-0.0001	0.0462	0.9989	+-	0	0.818	1	0.3657	DZANK1;RN5S476	20	18413908
cg27313933	0	0.0303	0.9989	-+	0	0.019	1	0.8895	DPEP1	16	89704682
cg14207833	0	0.0284	0.9989	+-	0	0.25	1	0.6171	UPF1	19	18945153
cg00497046	0	0.0282	0.9989	+-	0	0.022	1	0.882	PRKAR1B	7	676094
cg12988276	-0.0001	0.0372	0.9989	+-	0	0.491	1	0.4834		13	27580924
cg17381377	0.0001	0.0395	0.9989	-+	0	0.318	1	0.5729	ABCC8	11	17498601
cg00613732	0.0001	0.0355	0.9989	-+	0	0.042	1	0.8372	NDEL1	17	8343470
cg14500881	0	0.0231	0.9989	-+	0	0.364	1	0.546	USP4	3	49339827
cg04947474	0.0001	0.049	0.9989	+-	73.2	3.732	1	0.05337	MTX3;THBS4	5	79287133
cg09333481	0	0.0309	0.9989	+-	87.6	8.081	1	0.004474	AGPAT9	4	84457116
cg15018759	0.0001	0.0421	0.9989	+-	30.4	1.437	1	0.2306		2	38518975
cg14690343	0.0001	0.0552	0.9989	-+	0	0.22	1	0.6391	SART3;ISCU	12	108955929
cg03847272	0.0001	0.0435	0.9989	-+	26.2	1.355	1	0.2444	CEP57	11	95564678
cg03289761	0.0001	0.0411	0.9989	-+	0	0.162	1	0.6873	RP11-320N21.2;C8orf38	8	96098361
cg22518417	0.0001	0.04	0.9989	+-	0	0.025	1	0.8748	FBXL8;TRADD	16	67192409
cg16218562	0.0001	0.0376	0.9989	+-	0	0.202	1	0.6527	PLEKHA7	11	16914433
cg11932470	0	0.0307	0.9989	+-	0	0.281	1	0.5961	ARHGAP24	4	86844506
cg24014587	0	0.0277	0.9989	+-	0	0.018	1	0.894		1	201520863
cg26689578	0	0.0234	0.9989	+-	0	0.231	1	0.6307	GTF2IRD1;AC004851.1	7	73985573
cg25597878	0	0.034	0.9989	+-	80.4	5.11	1	0.02378		22	40099982
cg18112295	0	0.0357	0.9989	+-	0	0.012	1	0.9125	RIOK2;RP11-155G15.2	5	96519566
cg27144039	0	0.0322	0.9989	+-	12	1.136	1	0.2865	ZNF512B	20	62605308
cg13740050	0	0.0156	0.9989	-+	0	0.565	1	0.4521	LOC101927438;AC007880.1	2	65091707
cg23173617	0.0001	0.0424	0.9989	+-	0	0.454	1	0.5003	SVOP;USP30	12	109459953
cg17456471	0	0.0284	0.9989	-+	0	0.009	1	0.926	CLIC4	1	25164569
cg06413806	-0.0001	0.0433	0.9989	+-	83.4	6.04	1	0.01398	KCNJ15;TMPRSS3	21	39664293
cg10615369	0.0001	0.0397	0.9989	+-	0	0	1	0.9993		18	20855381
cg08612011	0	0.0331	0.9989	+-	0	0.79	1	0.374	AQP2;RP11-469H8.8;RP11-469H8.6	12	50350299
cg15310214	0	0.0349	0.9989	-+	0	0.061	1	0.8055	STK39	2	169078031
cg17201805	0	0.0234	0.9989	-+	0	0.043	1	0.8353	MGRN1	16	4711507
cg05607219	0.0001	0.0463	0.9989	++	0	0	1	0.9992	KLHL7;KLHL7-AS1	7	23145728
cg03871393	0	0.0333	0.9989	-+	0	0.176	1	0.6748	WDFY2	13	52192852
cg04639747	0	0.0345	0.9989	+-	0	0.087	1	0.7686	ATXN7	3	63937019
cg06649856	0.0001	0.0452	0.9989	-+	0	0.004	1	0.9515	PTPRN2	7	158355003
cg19245381	0.0001	0.047	0.9989	-+	0	0	1	0.9856	ADORA2B	17	15847977
cg16667721	0	0.0244	0.9989	+-	62.4	2.663	1	0.1027		1	94747100
cg02745141	0.0001	0.042	0.9989	+-	90.5	10.478	1	0.001208	THSD4	15	71389301
cg11806445	0.0001	0.0432	0.9989	-+	0	0.017	1	0.8956	DOK1;LOXL3	2	74775979
cg07821909	0	0.031	0.9989	-+	0	0.802	1	0.3705	RP11-563P16.1	11	103765434
cg08138834	0	0.0307	0.9989	+-	0	0.652	1	0.4195	ADCK4	19	41208532
cg09022900	-0.0001	0.0467	0.9989	+-	0	0.579	1	0.4468	ERICH1-AS1;CTD-3212A4.1	8	853170
cg06707369	0	0.0255	0.9989	-+	0	0.412	1	0.5209	TYROBP	19	36400425
cg20373037	0	0.0326	0.9989	-+	74.3	3.897	1	0.04836	TRABD2B;RP11-543D5.3	1	48462646
cg06239085	0	0.0302	0.9989	+-	47.4	1.899	1	0.1681	CTNNBL1	20	36493456
cg05948127	0	0.0334	0.9989	+-	0	0.042	1	0.8383	LAMB1	7	107577779
cg26528298	0	0.0338	0.9989	+-	0	0.376	1	0.5396	WISP3	6	112375206
cg13263474	0	0.0224	0.9989	-+	0	0.027	1	0.8684	LOC101927142;NPAS2;AC016738.3	2	101593718
cg01201432	0	0.0193	0.9989	+-	0	0.028	1	0.8665		6	106235379
cg01597373	0.0001	0.0414	0.9989	+-	75.3	4.044	1	0.04434	LA16c-380A1.1;MSLN	16	760760
cg11426467	0.0001	0.0416	0.9989	-+	0	0.963	1	0.3264	CTCFL	20	56094572
cg14692213	0	0.0223	0.9989	-+	52.6	2.112	1	0.1462	PARD3	10	35006399
cg12875435	0	0.0255	0.9989	+-	0	0.314	1	0.5754		17	29915840
cg03503934	-0.0001	0.0516	0.9989	+-	0	0.141	1	0.7076		18	57814763
cg18127003	0.0001	0.0404	0.9989	-+	0	0.089	1	0.7661	GATA4	8	11614472
cg03744407	0	0.0226	0.9989	-+	0	0.145	1	0.7036	RP11-1060G2.1	12	94338138
cg12409149	0	0.0328	0.9989	-+	39.8	1.661	1	0.1974	LOC100270710;MARVELD1	10	99478572
cg20294319	0	0.0339	0.9989	-+	63.7	2.757	1	0.09686	LRCH1	13	47253842
cg23438400	0	0.0326	0.9989	-+	0	0.751	1	0.3861		21	19099299
cg10575071	0	0.0323	0.9989	-+	4.9	1.051	1	0.3052	SH2D6	2	85647884
cg06068392	0	0.032	0.999	-+	0	0.202	1	0.6532	PLA1A	3	119315590
cg02735557	0	0.0288	0.999	+-	0	0.006	1	0.9394	SPAG9;RP11-481C4.1	17	49119267
cg11790624	0	0.0314	0.999	+-	0	0.658	1	0.4173	TOP1MT	8	144423903
cg21218758	0	0.035	0.999	+-	38	1.614	1	0.204	ELAVL3	19	11591970
cg16578815	0.0001	0.0481	0.999	+-	74.2	3.874	1	0.04903	SP1	12	53772929
cg24446134	0	0.0282	0.999	-+	0	0.436	1	0.5089	CAPN15;SOLH;LA16c-366D1.3	16	604033
cg27227371	0.0001	0.0411	0.999	-+	0	0.022	1	0.883	SIDT2	11	117063002
cg24603047	0.0001	0.0726	0.999	+-	0	0.077	1	0.7813	LOC101927156;AC104820.2	2	181988548
cg08840504	0.0001	0.0502	0.999	-+	86.1	7.219	1	0.007214		10	45192748
cg12740438	0.0001	0.0756	0.999	-+	0	0.988	1	0.3203	CTD-2194D22.4;IRX4	5	1887364
cg17163841	0	0.028	0.999	+-	26	1.352	1	0.245	PDE4C	19	18332997
cg27106290	0.0001	0.0489	0.999	-+	0	0.521	1	0.4705	CDH12	5	22853901
cg26984928	0.0001	0.0425	0.999	-+	67.4	3.071	1	0.07971	OTOF	2	26726190
cg01800843	0	0.0329	0.999	+-	61.6	2.604	1	0.1066	ATM;NPAT	11	108092707
cg04450501	0	0.0256	0.999	-+	46.2	1.858	1	0.1729	SLC6A2	16	55718994
cg12847536	0.0001	0.0557	0.999	+-	8.8	1.096	1	0.2952	ARHGEF10	8	1822186
cg21901680	0	0.0236	0.999	+-	0	0.016	1	0.8998	SPOCK1	5	136908224
cg08798317	0	0.0291	0.999	-+	0	0.357	1	0.55		4	84133835
cg13319542	0	0.0215	0.999	+-	0	0.345	1	0.5571	ZNF638	2	71580473
cg01132403	0	0.0393	0.999	+-	0	0.162	1	0.6876		3	197091195
cg05754408	0.0001	0.0582	0.999	+-	0	0.414	1	0.52	ZNF26	12	133562923
cg03800150	0.0001	0.0432	0.999	-+	0	0.369	1	0.5435	GIMAP7	7	150216489
cg22819055	0	0.0217	0.999	+-	0	0.014	1	0.9075	TRAF3	14	103292589
cg19283244	0	0.0236	0.999	-+	87.9	8.293	1	0.003979	KIAA1671	22	25457802
cg00826892	-0.0001	0.0631	0.999	-+	52.5	2.107	1	0.1467	RP11-130F10.1	4	178366013
cg25012930	0	0.0288	0.999	-+	0	0.012	1	0.9115	THBS1;CTD-2033D15.1	15	39886631
cg14207794	0	0.0244	0.999	+-	30	1.429	1	0.2319	LASP1	17	37025961
cg24903589	0	0.0162	0.999	-+	35.5	1.55	1	0.2132	PTPRS	19	5209018
cg17750100	0.0001	0.046	0.999	-+	0	0.597	1	0.4398		21	28396895
cg20759228	0	0.0303	0.999	+-	0	0.71	1	0.3995	MAP4K4	2	102353290
cg24903860	0.0001	0.0533	0.999	+-	0	0	1	0.9991		10	69548493
cg14347275	0	0.0384	0.999	-+	11	1.124	1	0.2892	ZDHHC14	6	158039190
cg11761634	0	0.0284	0.999	+-	0	0.267	1	0.6051	EXOC4	7	133236333
cg26109791	0	0.0303	0.999	-+	0	0.934	1	0.3338	LOC105274304;RP11-318A15.2	17	74666671
cg03930781	0	0.0198	0.999	+-	0	0.17	1	0.6804	CREB3L2	7	137674983
cg21095286	0	0.0342	0.999	-+	49.3	1.971	1	0.1604	TYROBP	19	36395385
cg13887261	0	0.0202	0.999	+-	0	0.104	1	0.7471	C9orf129;WNK2	9	96082521
cg16662230	0	0.0342	0.999	-+	0	0.222	1	0.6372	SLC30A6	2	32390739
cg03241571	-0.0001	0.0487	0.999	-+	0	0.025	1	0.8736		17	34822470
cg10469507	0	0.0307	0.999	-+	70.3	3.368	1	0.06649		16	69569625
cg25398486	-0.0001	0.0414	0.999	-+	0	0.004	1	0.9497	SUPT20H;FAM48A	13	37633655
cg19982668	0	0.0153	0.999	-+	0	0.276	1	0.5991	MAP3K3	17	61753497
cg09297642	0	0.0284	0.999	-+	0	0.113	1	0.7369	ENDOV	17	78397620
cg02080796	0	0.0382	0.999	+-	27.8	1.385	1	0.2392	TMPRSS3	21	39678747
cg19685436	0	0.0397	0.999	+-	9.3	1.103	1	0.2936		18	20394356
cg27135788	-0.0001	0.0526	0.999	-+	0	0.02	1	0.8875		10	104402556
cg14221149	0	0.0257	0.999	-+	0	0.978	1	0.3228	WNT5B	12	1740390
cg20237838	0	0.0322	0.999	+-	70.2	3.361	1	0.06675	DNAH3;CTC-508F8.1	16	21131569
cg08413427	0	0.0167	0.999	+-	0	0.039	1	0.8444	DBF4B	17	42828304
cg21519887	0	0.0296	0.999	+-	2.8	1.029	1	0.3103		8	82470372
cg03360490	0	0.0281	0.999	+-	0	0.358	1	0.5495	PPFIA3;C19orf73	19	49622030
cg10553773	0	0.0359	0.999	-+	69.4	3.269	1	0.0706	AP2M1	3	183899151
cg17224342	0	0.0334	0.999	+-	59	2.439	1	0.1184	PEX19;RP11-574F21.3	1	160252903
cg24825693	-0.0001	0.04	0.999	-+	85	6.68	1	0.009753	VEPH1	3	157122686
cg10282857	0	0.035	0.999	-+	0	0.699	1	0.4032	MYO5B	18	47720920
cg13065366	0	0.0377	0.999	+-	31.9	1.468	1	0.2257	RP1L1	8	10488621
cg25422533	0	0.0394	0.999	+-	10.8	1.121	1	0.2898	RP11-1112J20.2	14	63595620
cg14835517	-0.0001	0.0417	0.999	-+	31.7	1.464	1	0.2262	RP11-82C23.2	12	113917417
cg07090637	0.0001	0.0502	0.999	+-	47.2	1.893	1	0.1688	RP5-991B18.1	20	47110687
cg13397022	0.0001	0.043	0.999	-+	0	0.209	1	0.6478	CDH4	20	60163360
cg16495683	0	0.0181	0.999	-+	6.3	1.067	1	0.3017	RARA	17	38464162
cg02352679	-0.0001	0.045	0.999	+-	22.1	1.284	1	0.2571	RP11-5N11.5;PDZD2	5	31744586
cg09901400	0.0001	0.0545	0.999	-+	0	0.685	1	0.408		5	102709744
cg23969669	0.0001	0.0431	0.999	-+	0	0.004	1	0.9488	DPH3;OXNAD1	3	16306450
cg06879302	0	0.037	0.999	+-	0	0	1	0.9824	BMP2	20	6760769
cg26622772	0	0.0373	0.999	+-	25.1	1.335	1	0.248	CACNA1D	3	53830352
cg15500084	0	0.0276	0.999	-+	0	0.562	1	0.4536	GABRR3	3	97711845
cg14044836	0	0.0379	0.999	-+	0	0.007	1	0.9314	PLK1;CTD-2196E14.5	16	23699655
cg05483559	0	0.0321	0.999	-+	0	0.57	1	0.4501	ADARB2	10	1416597
cg20752903	0	0.0315	0.999	+-	9.3	1.102	1	0.2938	MARCH10	17	60885671
cg11221508	0	0.0287	0.999	+-	83.4	6.038	1	0.014	ZNF830;CCT6B	17	33288337
cg10017626	0	0.0254	0.999	+-	0	0.436	1	0.5091	AC007880.1	2	65085243
cg23883696	0	0.0407	0.999	-+	0	0.211	1	0.646	NETO1	18	70534298
cg18671773	0.0001	0.0408	0.999	+-	0	0.121	1	0.7285	RELL2;HDAC3;ARAP3	5	141016477
cg25251930	-0.0001	0.0635	0.999	+-	70.9	3.434	1	0.06387	UBE2H	7	129591344
cg00865724	-0.0001	0.0439	0.999	+-	0	0.199	1	0.6557	NR2F6	19	17346507
cg22320994	0	0.0189	0.999	+-	0	0.014	1	0.9048	LYNX1	8	143851897
cg19601865	-0.0001	0.0421	0.999	+-	0	0.886	1	0.3466	GALNT9	12	132687172
cg04137004	0	0.0156	0.999	-+	0	0.819	1	0.3654	CTC-497E21.5	11	13140079
cg24574787	0	0.0357	0.999	-+	35.8	1.558	1	0.212	GRK4	4	2970824
cg22507069	0.0001	0.0639	0.999	-+	0	0.095	1	0.7581	CPE	4	166361885
cg18919720	-0.0001	0.0747	0.9991	+-	0	0.064	1	0.8004	FSCN2	17	79495335
cg16958798	0	0.0285	0.9991	+-	0	0.005	1	0.9438	KLF7	2	207999424
cg25065440	0	0.0379	0.9991	+-	0	0.735	1	0.3912	SCN7A	2	167322183
cg13201896	0	0.0297	0.9991	+-	0	0.044	1	0.8341		12	43980472
cg21317911	0	0.0419	0.9991	-+	0	0.138	1	0.7106		3	128906561
cg20260700	0	0.0381	0.9991	-+	0	0.001	1	0.9713	GNAS;LOC101927932;RP1-309F20.3	20	57445786
cg08526241	0	0.0337	0.9991	+-	0	0.005	1	0.9444		4	38312270
cg18742986	0	0.0304	0.9991	-+	17	1.204	1	0.2724		18	47866749
cg07960461	0	0.0308	0.9991	-+	0	0.159	1	0.6902	SPDYE3	7	99904850
cg07671644	0	0.0343	0.9991	+-	49.7	1.987	1	0.1587	PRKD3	2	37545668
cg04915974	0	0.0268	0.9991	+-	0	0.224	1	0.6357	RP11-426C22.5	16	29205675
cg04573031	0	0.0315	0.9991	-+	50.5	2.021	1	0.1551	HDAC4	2	240098654
cg08180934	0	0.0385	0.9991	-+	0	0.327	1	0.5677	STRAP;EPS8	12	16035177
cg06844159	0	0.0319	0.9991	-+	0	0.005	1	0.9433	SHANK2	11	70374355
cg16434688	0	0.0363	0.9991	-+	45.3	1.829	1	0.1763	GRM7-AS3;GRM7	3	6812034
cg23773983	0	0.0373	0.9991	-+	0	0.346	1	0.5564	ATXN1;RP1-151F17.1	6	16761891
cg18161956	0.0001	0.0601	0.9991	+-	0	0.262	1	0.6085	TBX3	12	115112626
cg06718201	0	0.0322	0.9991	+-	84.7	6.553	1	0.01047	MSC-AS1;RP11-383H13.1	8	72882715
cg14284588	0	0.038	0.9991	-+	19.7	1.245	1	0.2645	MIR548N;FKBP7	2	179341804
cg01496536	0	0.0288	0.9991	+-	63.7	2.751	1	0.09719	EHMT1	9	140672566
cg15793285	0	0.0271	0.9991	+-	0	0.031	1	0.8597	TMEM79	1	156256095
cg12200985	0	0.0356	0.9991	+-	12.3	1.141	1	0.2855		1	85170968
cg22416916	0	0.0387	0.9991	+-	0	0.185	1	0.6667	SLC22A1	6	160542770
cg15138390	0	0.0274	0.9991	+-	0	0.181	1	0.6705	KIF26B	1	245853938
cg07998323	0	0.0376	0.9991	+-	0	0.934	1	0.3339	KIAA1841	2	61296459
cg23252815	0	0.037	0.9991	--	0	0	1	0.9953	WFDC3;DNTTIP1	20	44420276
cg02020945	0	0.0271	0.9991	-+	18.5	1.227	1	0.2679		6	1383693
cg12373771	0	0.0331	0.9991	+-	57	2.324	1	0.1274	CECR6;AC006946.15	22	17601381
cg02525273	0	0.0393	0.9991	-+	45.9	1.848	1	0.174	LOC729506;RP11-480D4.1;RP11-480D4.2	5	8395303
cg17014052	0	0.0379	0.9991	+-	45.7	1.842	1	0.1748		13	73914405
cg01368837	0	0.0377	0.9991	+-	0	0.429	1	0.5124	LOC102724612;RP11-45K10.2;CTD-3046C4.1	8	64383580
cg07580620	0	0.0357	0.9991	+-	0	0.221	1	0.6381	PGCP	8	97924939
cg18432471	0.0001	0.0532	0.9991	+-	0	0.704	1	0.4014	GPR78	4	8588870
cg00638797	0	0.0335	0.9991	+-	0	0.219	1	0.64	GNB5	15	52447793
cg00655525	0	0.0376	0.9991	+-	0	0.058	1	0.8103		5	60038293
cg13934106	0	0.0403	0.9991	-+	0	0.006	1	0.9369	ARF5;GCC1	7	127228839
cg23483512	0.0001	0.0737	0.9991	+-	5.1	1.054	1	0.3047		17	75884327
cg19401733	0	0.0274	0.9991	-+	56.6	2.302	1	0.1292	RNF220	1	45045139
cg02511767	0.0001	0.0535	0.9991	-+	57.4	2.348	1	0.1255	ATM	11	108191117
cg09677252	0	0.0407	0.9991	+-	58.5	2.407	1	0.1208		12	110283596
cg06475245	0	0.0342	0.9991	-+	46.3	1.863	1	0.1723	HVCN1	12	111105936
cg04361804	0	0.0452	0.9991	-+	0	0.021	1	0.8844	CEP192	18	13028326
cg04657945	0	0.0281	0.9991	-+	24.5	1.325	1	0.2498	DPH1	17	1936818
cg04687515	0	0.0395	0.9991	-+	0	0.001	1	0.9714	RP11-587H10.2	8	93655006
cg02913666	0	0.0316	0.9991	+-	0	0.506	1	0.4768	TBC1D22A	22	47198652
cg10207708	0	0.0266	0.9991	-+	0	0.018	1	0.8941	SLC39A11	17	71007477
cg14238657	-0.0001	0.0503	0.9991	-+	17.4	1.211	1	0.2711	ITPR2;RP11-666F17.1	12	26775012
cg14284506	0	0.0305	0.9991	+-	0	0.004	1	0.9493		17	25981832
cg07813232	-0.0001	0.0548	0.9991	+-	0	0.017	1	0.8963	FBRSL1	12	133142258
cg25384507	0	0.0367	0.9991	-+	0	0.324	1	0.5695	CCL20	2	228678393
cg11970349	0	0.0247	0.9991	-+	40.2	1.671	1	0.1961	GPR78	4	8582287
cg11321674	0	0.0343	0.9991	+-	0	0.768	1	0.3808	ZNF460	19	57791535
cg00211436	0	0.024	0.9991	-+	0	0.568	1	0.4509	RP11-196G11.2	16	31054411
cg01364674	0	0.0182	0.9991	-+	0	0.068	1	0.7943		1	24348512
cg05166684	0	0.0277	0.9991	-+	26.4	1.358	1	0.2439	GDF2	10	48413742
cg01917657	0.0001	0.0572	0.9991	-+	0	0.613	1	0.4337	PANX2	22	50617092
cg05357695	0	0.0404	0.9991	+-	0	0.044	1	0.8337	SLC7A8	14	23623480
cg02697717	0	0.0202	0.9991	+-	0	0.516	1	0.4724	VAT1	17	41172393
cg13717880	0	0.0363	0.9991	+-	0	0.203	1	0.6521	KIAA1704;NUFIP1	13	45563580
cg22272697	0	0.027	0.9991	-+	22.3	1.287	1	0.2566	NDRG2;TPPP2;AL161668.5	14	21491080
cg14574910	-0.0001	0.0501	0.9991	-+	0	0.654	1	0.4189		5	2155809
cg10756618	0	0.0218	0.9991	+-	0	0.009	1	0.9242	CHCHD6	3	126627942
cg00104072	-0.0001	0.0535	0.9991	+-	33.1	1.495	1	0.2214		6	85487766
cg10183963	0	0.0187	0.9991	+-	0	0.054	1	0.8155	RXRA	9	137263731
cg18173014	-0.0001	0.062	0.9991	+-	0	0.479	1	0.4891		3	161569935
cg06439535	0	0.0328	0.9991	-+	0	0.203	1	0.6522	SOBP	6	107980220
cg15677194	0	0.0248	0.9991	+-	0	0.55	1	0.4582		19	51003982
cg08786470	-0.0001	0.0475	0.9991	+-	0	0.86	1	0.3538	FREM1	9	14785113
cg20423781	0	0.0357	0.9991	+-	0	0.547	1	0.4593	CAPN13	2	31031734
cg01571937	0	0.0382	0.9991	-+	0	0.14	1	0.7084	RP11-125O18.1	4	128322074
cg27240158	-0.0001	0.0578	0.9991	-+	0	0.213	1	0.6441	TEAD1	11	12698019
cg00936589	0	0.031	0.9992	-+	31.7	1.463	1	0.2264	LOC105372441	19	51339294
cg07715168	0	0.0244	0.9992	-+	0	0.357	1	0.5504		3	119281292
cg01972316	0	0.0317	0.9992	-+	0	0.051	1	0.8217	ARHGEF4	2	131601951
cg01202278	0	0.0436	0.9992	-+	0	0.112	1	0.7374	MDM2	12	69202838
cg12966480	0	0.0364	0.9992	-+	0	0.033	1	0.8551	AP000472.3	21	23348181
cg17033378	0	0.0219	0.9992	-+	0	0.031	1	0.8598	CCDC134	22	42218740
cg08811228	0	0.0205	0.9992	-+	71.5	3.508	1	0.06107	RP11-294K24.4	1	202099090
cg14218851	0.0001	0.0819	0.9992	+-	0	0.055	1	0.815	CTD-2555C10.3	14	103018726
cg05753675	0	0.0396	0.9992	-+	0	0.055	1	0.8148	RNF216	7	5821294
cg02976543	0	0.0294	0.9992	-+	0	0.841	1	0.3591	PER2	2	239197607
cg09887323	0	0.0245	0.9992	-+	0	0.041	1	0.8392	ACOT7	1	6348460
cg27224478	0	0.0469	0.9992	+-	0	0.504	1	0.4776	CDKAL1	6	20620920
cg21042356	0	0.0433	0.9992	+-	16.6	1.199	1	0.2736	GNE	9	36258661
cg02477126	0	0.0377	0.9992	+-	0	0.017	1	0.8959	C22orf36;GGT1;FAM211B;SNRPD3	22	24988729
cg03584265	0	0.0393	0.9992	+-	0	0.229	1	0.6326		18	73921740
cg03044684	0	0.0507	0.9992	-+	71.6	3.519	1	0.06069	HUNK	21	33248032
cg16340030	0	0.023	0.9992	+-	0	0.005	1	0.9416	STX3	11	59554873
cg06778639	0	0.0406	0.9992	-+	0	0.649	1	0.4205	RP11-510M2.1	16	71460225
cg13112525	0	0.0276	0.9992	-+	0	0.355	1	0.5511	ASPRV1	2	70187740
cg02327563	-0.0001	0.0508	0.9992	+-	0	0.729	1	0.3931		2	119597586
cg05296024	0	0.0295	0.9992	+-	9.4	1.103	1	0.2936	WWOX	16	78495308
cg17005319	0	0.046	0.9992	-+	0	0.008	1	0.9297	DEAF1	11	655579
cg21627574	0	0.0332	0.9992	-+	0	0.002	1	0.9608	RFT1	3	53164588
cg00587823	0	0.0382	0.9992	+-	0	0.144	1	0.7043	AFG3L2	18	12378041
cg23176317	0	0.0483	0.9992	+-	0	0.301	1	0.5835	KIAA1324	1	109704161
cg20057103	0	0.035	0.9992	-+	0	0.634	1	0.4258		11	121740719
cg14564793	0.0001	0.0642	0.9992	-+	79.4	4.865	1	0.0274		9	98982105
cg16719527	0	0.027	0.9992	-+	71	3.452	1	0.06319	PLA2G1B	12	120766364
cg20715953	0	0.0309	0.9992	+-	23.4	1.306	1	0.2531		6	27802817
cg24517716	0	0.0395	0.9992	+-	54	2.176	1	0.1402	TULP4	6	158764581
cg03529432	0.0001	0.0773	0.9992	-+	0.2	1.002	1	0.3169	HOXA6;HOXA-AS3;HOXA3	7	27187502
cg26701559	0	0.0308	0.9992	-+	0	0.39	1	0.5325		5	1128391
cg06021610	-0.0001	0.05	0.9992	-+	58.1	2.387	1	0.1223	EML4	2	42524014
cg17246910	0	0.0258	0.9992	+-	67.8	3.106	1	0.07798	KIAA1522	1	33219158
cg23983106	0	0.0348	0.9992	+-	0	0.001	1	0.9772		17	80269133
cg23996692	0	0.0414	0.9992	-+	32.4	1.479	1	0.224	ARHGAP26	5	142462903
cg16077055	0	0.0367	0.9992	+-	66.9	3.021	1	0.08219	NCK2	2	106428750
cg08921414	0	0.0281	0.9992	-+	0	0.928	1	0.3353	SIDT2	11	117059597
cg22532652	0	0.0382	0.9992	-+	0	0.778	1	0.3778	MIR5694	10	122759486
cg12345446	0	0.0256	0.9992	-+	0	0.231	1	0.6305	TRAFD1	12	112563095
cg08665093	0	0.0323	0.9992	-+	0	0.092	1	0.7618	BRD2	6	32948030
cg06033268	0	0.0453	0.9992	-+	74.5	3.919	1	0.04775	RP11-160H22.5	1	174125205
cg01933195	0	0.0192	0.9992	+-	66.3	2.964	1	0.08514		17	60152888
cg13067634	0	0.047	0.9992	-+	0	0.06	1	0.8064	MUTYH;TOE1	1	45806350
cg13540895	0	0.0485	0.9992	-+	0	0.338	1	0.5613	PNPLA8	7	108169906
cg05839762	0.0001	0.0605	0.9992	+-	0	0.212	1	0.6451	HLA-A	6	29911095
cg26141862	-0.0001	0.113	0.9992	-+	68.4	3.164	1	0.07527	ZNF382;ZNF529	19	37096122
cg03724289	-0.0001	0.0616	0.9992	-+	0	0.237	1	0.6267		4	138234092
cg26927165	0	0.0285	0.9992	-+	53.1	2.133	1	0.1441	EXOC6B	2	72554021
cg05317558	0	0.0221	0.9992	+-	55.6	2.253	1	0.1333		3	194778598
cg21469854	0	0.0269	0.9992	+-	0	0.508	1	0.4762		20	55201971
cg26532670	0	0.0347	0.9992	+-	0	0.534	1	0.465		5	179862450
cg03619790	0.0001	0.0554	0.9992	-+	0	0.001	1	0.9819		2	234941312
cg27163431	0	0.0406	0.9992	+-	0	0.405	1	0.5243	ADPRHL1	13	114096159
cg17265311	0	0.0434	0.9992	-+	20.9	1.264	1	0.2609	DET1	15	89090506
cg25202261	0	0.0318	0.9992	+-	0	0.051	1	0.8209	SNX27	1	151668357
cg04960603	0	0.0224	0.9992	-+	0	0.268	1	0.6048	EN1	2	119604313
cg12042448	0	0.0458	0.9992	+-	0	0.115	1	0.7345	FAM5B	1	177151076
cg05004337	0	0.0431	0.9992	+-	50.3	2.01	1	0.1562	DIS3;PIBF1	13	73356506
cg00118978	0	0.04	0.9992	+-	33.3	1.499	1	0.2208		3	14597418
cg18414877	0	0.0236	0.9992	-+	1.9	1.019	1	0.3127	RAB37	17	72734261
cg09481277	0	0.0426	0.9992	+-	0	0.017	1	0.8963	SLC26A7	8	92260480
cg06433970	0	0.0277	0.9992	-+	0	0.063	1	0.802	7SK	5	148496078
cg26214026	0	0.0383	0.9992	+-	0	0.307	1	0.5793	ATXN2	12	111926384
cg23927983	0	0.0307	0.9992	+-	0	0.199	1	0.6552	PRKRA;MIR548N;DFNB59	2	179315956
cg11580676	0	0.038	0.9992	-+	41.1	1.698	1	0.1925	BGLAP;RP11-54H19.8	1	156211415
cg17589056	0	0.0407	0.9992	+-	1	1.01	1	0.3149		13	72454090
cg25844390	0	0.037	0.9992	-+	34.4	1.524	1	0.217	IL21;IL21-AS1;AC053545.3	4	123542048
cg01819281	0	0.0181	0.9992	-+	0	0.025	1	0.8751	DALRD3	3	49054887
cg17159549	0	0.0408	0.9992	+-	38.6	1.628	1	0.2019	LUZP1	1	23504465
cg01360661	0	0.0196	0.9992	-+	0	0.518	1	0.4718	LSS;AP001469.5	21	47640151
cg17966488	0	0.0306	0.9992	-+	0	0.74	1	0.3897	CTD-3212A4.1	8	704148
cg26833538	0	0.0212	0.9992	+-	0	0.088	1	0.7665	ALDH3B1	11	67777715
cg24238527	0.0001	0.0494	0.9992	+-	0	0.171	1	0.6792	H2AFV;AC004854.4	7	44888622
cg13689169	0	0.0341	0.9992	-+	76	4.166	1	0.04123	WWOX	16	78425021
cg09337699	0	0.0252	0.9992	+-	0	0.703	1	0.4018	ARMC9	2	232230331
cg11230744	0	0.0383	0.9992	-+	42.5	1.74	1	0.1872	C1GALT1	7	7217884
cg17029220	0	0.0427	0.9992	+-	11.9	1.135	1	0.2868	HHAT	1	210709518
cg05229355	0	0.0296	0.9992	+-	0	0.971	1	0.3245	ADCY8	8	132052702
cg23299133	0	0.0376	0.9992	+-	0	0.77	1	0.3803	DGKI	7	137531697
cg14009382	0	0.0253	0.9992	-+	86.7	7.537	1	0.006045		2	208557595
cg13097462	0	0.0372	0.9992	-+	86.8	7.59	1	0.005869	TRPM6;7SK	9	77413325
cg00554702	0	0.0384	0.9992	-+	0	0.003	1	0.953	CHEK1	11	125496645
cg09518906	0	0.0264	0.9992	-+	0	0.53	1	0.4667		2	35595403
cg11796861	0	0.0339	0.9992	-+	0	0.553	1	0.4571	GOLIM4	3	167728023
cg14741228	0	0.0327	0.9992	-+	0	0.545	1	0.4605	FAM60A;FLJ13224;AC024940.1	12	31476479
cg17963149	0	0.0294	0.9992	+-	0	0.353	1	0.5525	GPRIN2	10	46996993
cg16497323	0	0.0262	0.9992	-+	17.5	1.212	1	0.271	WIPI2	7	5229273
cg19815574	0	0.0405	0.9992	-+	0	0.636	1	0.425	DACT3	19	47152384
cg03822011	0	0.0315	0.9992	-+	11.3	1.128	1	0.2883	FANCF;GAS2;AC103801.2	11	22646721
cg03225817	0	0.0463	0.9992	-+	0	0.009	1	0.9264	GRIA4	11	105481317
cg01509843	0.0001	0.0474	0.9992	+-	0	0.002	1	0.9654	ARC	8	143695822
cg06322891	0	0.0447	0.9993	-+	0	0.128	1	0.7202	LUZP1	1	23504425
cg17082059	0	0.0341	0.9993	-+	0	0.065	1	0.7988	PCNXL2	1	233135446
cg03725922	0	0.0287	0.9993	+-	58.1	2.386	1	0.1225	BTRC	10	103154782
cg12665973	0	0.0374	0.9993	+-	0	0.372	1	0.5419	STARD9	15	42867875
cg05314563	0	0.033	0.9993	+-	0	0.071	1	0.7896	RNF169;XRRA1	11	74538460
cg24061125	0	0.0399	0.9993	+-	0	0.766	1	0.3815		14	97165167
cg17240539	0	0.0352	0.9993	+-	0	0.017	1	0.8977	COL6A1	21	47402615
cg25707189	0	0.0247	0.9993	+-	0	0.404	1	0.5252	MX2;TMPRSS3	21	42774445
cg03875632	0	0.0403	0.9993	-+	0	0.084	1	0.7721	WBP1;INO80B	2	74684566
cg13360566	0	0.0315	0.9993	+-	78.8	4.717	1	0.02987	CHCHD6	3	126448174
cg02381354	0	0.0415	0.9993	-+	0	0.177	1	0.6738	DSCAML1	11	117666905
cg02311723	0	0.0403	0.9993	+-	0	0.776	1	0.3783		1	193238531
cg01400516	0	0.0456	0.9993	-+	0	0.555	1	0.4561	NETO2	16	47175936
cg04423948	0	0.0351	0.9993	+-	0	0.043	1	0.8366	ADAMTS17	15	100548640
cg08541729	0	0.0444	0.9993	+-	39	1.639	1	0.2004	MKNK2	19	2051277
cg27141167	0	0.0295	0.9993	+-	0	0.281	1	0.596	PDGFC	4	157860973
cg02749976	0	0.036	0.9993	+-	0	0.129	1	0.7193		10	80674188
cg06973811	0	0.0256	0.9993	-+	0	0.004	1	0.948	RP11-6N13.1;RP11-6N13.4	5	104110334
cg16282892	-0.0001	0.0659	0.9993	-+	0	0.049	1	0.8242		3	193987757
cg02611998	0	0.0336	0.9993	-+	0	0.005	1	0.9434		3	28279377
cg00892259	0	0.0349	0.9993	-+	0	0.604	1	0.437		13	103654873
cg09621671	0	0.0229	0.9993	-+	0	0.43	1	0.5119	ENG;RN5S296	9	130603992
cg20973098	0	0.024	0.9993	-+	0.3	1.003	1	0.3166		7	44951510
cg15588585	0	0.0326	0.9993	+-	0	0.227	1	0.6339	TBCD	17	80895389
cg04516253	0	0.0476	0.9993	+-	0	0.176	1	0.6749	ZNF780A	19	40596853
cg23531986	0	0.0354	0.9993	-+	0	0.046	1	0.8305		9	27588378
cg20645912	0	0.0505	0.9993	+-	0	0.36	1	0.5486	HLA-DQB2	6	32729274
cg03643520	0	0.0271	0.9993	+-	0	0.495	1	0.4817	RBM42	19	36119666
cg22322798	0	0.0357	0.9993	-+	0	0.826	1	0.3634	DHX34	19	47852320
cg15316949	0	0.0258	0.9993	+-	0	0.672	1	0.4125	ATP5O	21	35287978
cg17772490	0	0.0374	0.9993	-+	67.3	3.057	1	0.0804	NACA	12	57119086
cg00394658	0	0.0244	0.9993	-+	7.2	1.078	1	0.2991	PTPRJ	11	48001669
cg18217480	0	0.0212	0.9993	-+	67.9	3.118	1	0.07744	MAP2K6	17	67497778
cg06938699	0	0.0297	0.9993	+-	36.7	1.579	1	0.2089	MUC6	11	1037775
cg06326378	0	0.0331	0.9993	-+	54.1	2.179	1	0.1399	XXYLT1	3	194897309
cg01077469	0	0.027	0.9993	-+	0	0.005	1	0.9437		11	8052536
cg09459185	0	0.0373	0.9993	+-	0	0.411	1	0.5217	CEP162;KIAA1009	6	84937679
cg04252852	0	0.0214	0.9993	+-	0	0.022	1	0.8809	ATXN7L2	1	110033555
cg16642284	-0.0001	0.0684	0.9993	+-	0	0.002	1	0.9607	FOXI2	10	129535378
cg02701278	0	0.0372	0.9993	+-	0	0.821	1	0.3648		2	109648208
cg02571819	0	0.0283	0.9993	-+	72.7	3.657	1	0.05584	RILPL1	12	124017613
cg13794459	0	0.0319	0.9993	-+	0	0.236	1	0.6272	AL136987.1	1	192461723
cg14517616	0	0.033	0.9993	-+	0	0.382	1	0.5367	RP11-141O11.1;CTC-340D7.1	5	68258521
cg06296151	0	0.0435	0.9993	+-	47.9	1.918	1	0.1661	CMTM6;CMTM7	3	32522806
cg22477023	0	0.0358	0.9993	-+	0	0.546	1	0.4601	ERBB4	2	213038668
cg16515546	0	0.0303	0.9993	-+	0	0	1	0.9939	LMF1	16	1022411
cg07385090	0	0.0358	0.9993	+-	60.3	2.516	1	0.1127	WWOX	16	78133557
cg23221998	-0.0001	0.1197	0.9993	-+	82.5	5.704	1	0.01693	RP11-248C1.2	10	91596932
cg09994052	0	0.0304	0.9993	-+	14.6	1.171	1	0.2793	BRD1	22	50197620
cg10173620	0	0.0295	0.9993	-+	0	0.317	1	0.5732	ABHD2	15	89658904
cg11442717	0	0.0383	0.9993	+-	0	0.017	1	0.8948	PHF10;RP1-266L20.4;RP1-266L20.2	6	170125241
cg22568660	0	0.0346	0.9993	+-	0	0.752	1	0.3857		22	23318267
cg01414289	0	0.0458	0.9993	-+	0	0.576	1	0.4479	PLXNC1	12	94541990
cg10154108	0	0.0515	0.9993	-+	0	0.233	1	0.6293	EGFR	7	55281230
cg06660920	0	0.0313	0.9993	+-	50.1	2.003	1	0.157	PEX5L	3	179555571
cg08043233	0	0.0521	0.9993	-+	0	0.017	1	0.8972	GTF2A1	14	81687124
cg24312985	0	0.0262	0.9993	-+	0	0.968	1	0.3251	THAP3	1	6684957
cg23251056	0	0.0312	0.9993	+-	12	1.136	1	0.2864	KCNJ4	22	38852696
cg25439807	0	0.0492	0.9993	+-	47.7	1.913	1	0.1666	DLGAP1	18	3771151
cg12602909	0	0.0326	0.9993	-+	0	0.6	1	0.4387		3	4512309
cg09812406	0	0.0452	0.9993	-+	0	0.178	1	0.6733	STX2	12	131303993
cg26674800	0	0.0374	0.9993	-+	0	0.931	1	0.3346	DLG4	17	7108653
cg01692340	-0.0001	0.0598	0.9993	+-	0	0.045	1	0.8316	EPO	7	100318319
cg17024345	0	0.0207	0.9993	-+	74.3	3.898	1	0.04836	BSCL2;GNG3;HNRNPUL2-BSCL2	11	62475816
cg08286700	0	0.0238	0.9993	-+	0	0.398	1	0.5283	GALNT14	2	31178783
cg13120424	0	0.0528	0.9993	-+	0	0.329	1	0.5665	FLOT1	6	30699383
cg07545587	0	0.0257	0.9993	-+	17.5	1.213	1	0.2708	TTC7B	14	91224592
cg04105416	-0.0001	0.0729	0.9993	+-	0	0.003	1	0.9536	RADIL	7	4911051
cg12121440	0	0.034	0.9993	+-	56	2.274	1	0.1316	DCTPP1	16	30441532
cg25595664	0	0.0285	0.9993	+-	0	0.097	1	0.7556	SLC41A3	3	125747245
cg06656532	0	0.0262	0.9993	-+	0	0.829	1	0.3626	U6	7	148729218
cg18013400	0	0.0459	0.9993	-+	0	0.695	1	0.4046	MKL1	22	40993968
cg21657450	0	0.0319	0.9993	+-	0	0.233	1	0.6291	RHOQ;ATP6V1E2	2	46769311
cg18104012	0	0.0395	0.9993	+-	0	0.925	1	0.3361	FEZF2	3	62358241
cg15656834	-0.0001	0.0664	0.9993	+-	27.8	1.384	1	0.2394		11	116578399
cg25328154	0	0.0558	0.9993	-+	31.5	1.461	1	0.2268	RPS6KB2	11	67195596
cg26546882	0	0.017	0.9993	-+	0	0.57	1	0.4501	ACSF3	16	89165605
cg18541234	0	0.0257	0.9993	+-	0	0.529	1	0.4671	RCE1	11	66613657
cg06969055	0	0.0374	0.9994	+-	16	1.19	1	0.2754		10	44893953
cg25138553	0	0.0237	0.9994	-+	0	0.765	1	0.3818	HSPG2	1	22223841
cg23752828	0	0.0358	0.9994	-+	0	0.089	1	0.7656	DCTN2	12	57941309
cg25902053	0	0.035	0.9994	-+	0	0.003	1	0.9573	LINC00578	3	177161355
cg19529675	0	0.0272	0.9994	-+	0	0.09	1	0.7644	ANLN;KIAA0895	7	36429805
cg18980410	0	0.0423	0.9994	+-	68.7	3.197	1	0.07379	ARID5B	10	63764155
cg05666055	0	0.0427	0.9994	+-	86.1	7.192	1	0.007325	C12orf77	12	25151353
cg24698761	0	0.0422	0.9994	+-	43.5	1.769	1	0.1835	CYFIP2	5	156737228
cg06169627	0	0.0234	0.9994	-+	0	0.399	1	0.5277	ACTRT2	1	2938819
cg19872854	0	0.0239	0.9994	-+	0.4	1.004	1	0.3164	TRANK1	3	36940671
cg01255060	0	0.0419	0.9994	-+	0	0.044	1	0.8336		3	36742597
cg04891455	0	0.03	0.9994	-+	0	0.725	1	0.3944	UBR4;RP1-43E13.2	1	19536288
cg03674563	0	0.0316	0.9994	-+	0	0.73	1	0.3928	ANO9	11	422260
cg14774396	0	0.0292	0.9994	-+	0	0.011	1	0.9172		5	150969845
cg00284949	0	0.0335	0.9994	-+	0	0.217	1	0.6414	ST6GAL1	3	186745247
cg07777378	0	0.0298	0.9994	+-	0	0.002	1	0.9682	GRN	17	42422412
cg11730023	0	0.052	0.9994	+-	78.8	4.712	1	0.02995	CCNY	10	35636096
cg11315621	0	0.0282	0.9994	+-	34.7	1.53	1	0.2161	VMP1	17	57829517
cg14766145	0	0.0305	0.9994	+-	0	0.113	1	0.7363	NRAP	10	115389636
cg13281139	0	0.0305	0.9994	+-	0	0.128	1	0.7208	SLIT2	4	20255061
cg22450923	0	0.042	0.9994	-+	0	0.771	1	0.3799	DUSP7	3	52090647
cg04016104	0	0.0374	0.9994	-+	0	0.566	1	0.4517	PARD3B	2	206330091
cg01394116	0	0.048	0.9994	-+	0	0.105	1	0.7454	RBM22	5	150081499
cg06357773	0	0.0199	0.9994	+-	64.8	2.844	1	0.09173		10	33434581
cg08860409	0	0.0299	0.9994	+-	33.2	1.496	1	0.2213	FARS2	6	5423638
cg15550267	0	0.0548	0.9994	-+	0	0.537	1	0.4638	CELF2;RP11-397O4.1	10	11072003
cg13584266	0	0.047	0.9994	+-	0	0.575	1	0.4484	DOCK1	10	129153056
cg05856283	0	0.0473	0.9994	-+	81.9	5.515	1	0.01885	MANBAL	20	35924996
cg02689489	0	0.0233	0.9994	-+	49.9	1.995	1	0.1578		10	31423315
cg26241941	0	0.027	0.9994	+-	0	0.641	1	0.4233	PLCH1	3	155213524
cg04057051	0	0.0369	0.9994	+-	0	0	1	0.9963	LSM11	5	157182396
cg11058576	0	0.0299	0.9994	+-	78.7	4.687	1	0.0304	C14orf68	14	100795297
cg13289241	0	0.0404	0.9994	-+	0	0.839	1	0.3596	PSPC1	13	20357205
cg23234756	0	0.0489	0.9994	+-	0	0.085	1	0.7705	FOXP1	3	71561122
cg03114410	0	0.0301	0.9994	+-	0	0.571	1	0.45	AURKB	17	8114626
cg04716329	0	0.0251	0.9994	-+	0	0.032	1	0.8578	PCNT	21	47777841
cg11314488	0	0.0264	0.9994	-+	0	0.461	1	0.4974	SKAP1	17	46491307
cg14325200	0	0.0315	0.9994	+-	0	0.009	1	0.9262	AC097713.3;AC097713.4	2	235355148
cg09939446	0	0.0398	0.9994	+-	0	0.08	1	0.7768	PIK3AP1	10	98430635
cg01644599	0	0.0321	0.9994	-+	0	0.45	1	0.5023	N4BP2L2	13	33110089
cg04354845	0	0.0389	0.9994	+-	0	0.02	1	0.8883	GLT6D1	9	138532663
cg07618085	0	0.0396	0.9994	-+	80.7	5.174	1	0.02293	TBC1D16	17	77924582
cg25244200	0	0.0319	0.9994	-+	0	0.033	1	0.855	SLC16A9	10	61473847
cg20647485	0	0.0327	0.9994	+-	0	0.054	1	0.8168		6	168591393
cg12013817	0	0.0319	0.9994	+-	0	0.276	1	0.5994	GRM4	6	34008384
cg01342217	0	0.0511	0.9994	+-	63.9	2.773	1	0.09588	ST5;RPL27A;RP11-152H18.3	11	8716344
cg11213687	0	0.0229	0.9994	+-	0	0.777	1	0.378		8	143500929
cg10890458	0	0.0323	0.9994	-+	0	0.274	1	0.6005	SPECC1;RP11-209D14.2	17	19912459
cg26918105	0	0.0358	0.9994	+-	0	0.671	1	0.4128	FBXO4	5	41928727
cg08527590	0	0.0373	0.9994	-+	0	0.008	1	0.9307	MKNK1	1	47047957
cg11936145	0	0.0329	0.9994	+-	14	1.163	1	0.2808	ATR	3	142297737
cg12384758	0	0.0402	0.9994	-+	81.5	5.419	1	0.01992	KAT6B	10	76642997
cg04864062	0	0.0492	0.9994	-+	22.6	1.292	1	0.2557	PHKB	16	47733368
cg08694544	0	0.0329	0.9994	+-	0	0.12	1	0.7286	RTBDN	19	12946228
cg17914881	0	0.0348	0.9994	-+	0	0.035	1	0.8523	RNF34;ANAPC5	12	121838395
ch.10.1947223F	0	0.051	0.9994	+-	32.8	1.488	1	0.2226	BTAF1	10	93768670
cg14581129	0	0.0348	0.9994	+-	29.4	1.417	1	0.2339		12	53358946
cg16009381	0	0.0433	0.9994	+-	0	0.727	1	0.394	BOD1	5	173043599
cg10902092	0	0.0279	0.9994	+-	27.7	1.383	1	0.2397	ARHGEF3	3	56913573
cg05874698	0	0.0251	0.9994	-+	0	0.014	1	0.9053		3	33005526
cg01976002	0	0.0365	0.9994	-+	0	0.199	1	0.6556	PRSS21	16	2866454
cg13491737	0	0.0213	0.9994	-+	41.6	1.712	1	0.1907	CARS2	13	111295728
cg25392146	0	0.0421	0.9994	+-	65.6	2.911	1	0.08797	ZRANB3	2	136011030
cg05351147	0	0.0248	0.9994	+-	0	0.273	1	0.6017	ATP8B4	15	50456949
cg15771683	0	0.0398	0.9994	-+	0	0.114	1	0.7356	TCEA2	20	62697566
cg27175123	0	0.0242	0.9994	-+	68.8	3.202	1	0.07353		14	82122118
cg11545135	0	0.0389	0.9994	-+	54.7	2.207	1	0.1374		15	24995914
cg11252776	0	0.0478	0.9994	+-	0	0.13	1	0.7184	CROT;TP53TG1	7	86974961
cg26049812	0	0.067	0.9994	-+	0	0.025	1	0.8743		5	154407627
cg18988219	0	0.029	0.9994	+-	0	0.204	1	0.6518	MIR646HG;RP5-1043L13.1	20	58712100
cg10294468	0	0.0243	0.9994	+-	0	0.018	1	0.8923		19	6509782
cg03224247	0	0.0397	0.9994	+-	75.7	4.122	1	0.04232	TSEN2;U6	3	12544300
cg03148858	0	0.0501	0.9994	-+	79.3	4.827	1	0.02802	TLE2	19	3047978
cg21599230	0.0001	0.1047	0.9995	+-	0	0.04	1	0.841	TRAM1L1	4	118006619
cg09019052	0	0.0585	0.9995	-+	75.6	4.106	1	0.04274	LOC399815;FAM24B;CUZD1	10	124639167
cg03881768	0	0.0394	0.9995	-+	0	0.408	1	0.5228	GABBR1	6	29582192
cg11306628	0	0.0425	0.9995	+-	0	0.063	1	0.8024	PDGFA;AC147651.3	7	560119
cg23596673	0	0.0392	0.9995	-+	73.6	3.783	1	0.05177	GPLD1	6	24491098
cg25436259	0	0.0328	0.9995	-+	0	0.981	1	0.322	PARD3	10	34434952
cg02031965	0	0.0287	0.9995	-+	65.8	2.922	1	0.0874	FIS1	7	100888487
cg24067652	0	0.0377	0.9995	+-	0	0.008	1	0.9272	PFDN1;CYSTM1	5	139626136
cg06054473	0	0.0427	0.9995	-+	48.5	1.941	1	0.1636		22	46391012
cg21567109	0	0.0425	0.9995	+-	85.5	6.9	1	0.008618		3	101772395
cg15334456	0	0.0321	0.9995	-+	0	0.806	1	0.3693	TATDN2	3	10290272
cg02880629	0	0.0434	0.9995	-+	0	0.013	1	0.9092	GSTM3;RP4-735C1.4	1	110283275
cg15386377	0	0.0478	0.9995	+-	51.9	2.078	1	0.1494	LIFR;LIFR-AS1	5	38591594
cg26027325	0	0.0297	0.9995	+-	0	0.255	1	0.6133	CAMTA1	1	7499667
cg06061967	0	0.0408	0.9995	-+	0	0.487	1	0.4854	AL591893.1	1	151976557
cg07317449	0	0.02	0.9995	-+	52.7	2.115	1	0.1459	CYP27C1	2	127964374
cg14073986	-0.0001	0.0943	0.9995	-+	0	0.579	1	0.4466	SLMO2	20	57617431
cg19350340	0	0.043	0.9995	-+	0	0	1	0.9966	ASPM	1	197115964
cg00046537	0	0.0392	0.9995	+-	2.9	1.03	1	0.3103	TXNDC15	5	134210707
cg01460360	0	0.0305	0.9995	-+	0	0.087	1	0.7684	KIAA0754;MACF1	1	39874997
cg00231519	0	0.0754	0.9995	-+	0	0.35	1	0.5539	C10orf46	10	120516119
cg01694939	0	0.0381	0.9995	+-	0	0.625	1	0.4292	CHID1	11	882636
cg04685276	0	0.0383	0.9995	-+	0	0.006	1	0.937	LINC00963;RP11-492E3.1;RP11-492E3.51	9	132268081
cg23003792	0	0.024	0.9995	+-	65.7	2.919	1	0.08755	TLDC1;KIAA1609	16	84521155
cg07866476	0	0.0453	0.9995	-+	67.2	3.053	1	0.0806	CBFB	16	67064157
cg24378775	0	0.0367	0.9995	+-	0	0.022	1	0.8821		4	187741545
cg04008901	0	0.0347	0.9995	-+	0	0.272	1	0.6023	CACNA2D1	7	82072779
cg00040708	0	0.0262	0.9995	+-	44.2	1.791	1	0.1808	CDH29;CDHR4	3	49838627
cg08757628	0	0.0255	0.9995	-+	79.4	4.86	1	0.02749	TMEM41B	11	9333358
cg26282780	0	0.0334	0.9995	-+	0	0.283	1	0.5948		1	220874438
cg15867494	0	0.0441	0.9995	-+	0	0.569	1	0.4508		9	87026795
cg06462666	0	0.0527	0.9995	-+	2.3	1.024	1	0.3117	MOV10L1	22	50528312
cg03209343	0	0.0246	0.9995	+-	0	0.64	1	0.4237		3	46543215
cg24878868	0	0.0426	0.9995	+-	0	0.228	1	0.6329	TP73	1	3607401
cg05115552	0	0.0497	0.9995	-+	23.1	1.301	1	0.2541		18	51993345
cg24177863	0	0.0427	0.9995	+-	69.9	3.318	1	0.06851	DDOST	1	20983043
cg19512268	0	0.0663	0.9995	-+	0	0.006	1	0.936	GRM1	6	146348901
cg22386794	0	0.032	0.9995	+-	2.7	1.028	1	0.3107	ZCCHC8	12	122963503
cg22355224	0	0.0212	0.9995	-+	0	0.061	1	0.8043		13	49168127
cg05143880	0	0.0342	0.9995	+-	0	0.011	1	0.9155	7SK	14	97106065
cg12973061	0	0.042	0.9995	+-	0	0.016	1	0.9004		1	223219148
cg22770916	0	0.0451	0.9995	-+	78	4.546	1	0.033		13	47378581
cg06900386	0	0.0446	0.9995	-+	0	0.094	1	0.7586	RP11-114J13.1	5	125533967
cg12940073	0	0.0364	0.9995	+-	0	0.604	1	0.4369	ABCC12	16	48180664
cg22322367	0	0.0291	0.9995	-+	0	0.423	1	0.5153	AC091167.2	15	90818161
cg05200362	0	0.0199	0.9995	+-	0	0.326	1	0.5682		17	79842453
cg26833798	0	0.039	0.9995	-+	60.5	2.531	1	0.1116	AC113607.3	2	911822
cg16663711	0	0.0238	0.9995	-+	0	0.487	1	0.485	MDFI	6	41613957
cg20634089	0	0.0428	0.9995	+-	50.1	2.002	1	0.1571		12	49284977
cg03691720	0	0.029	0.9995	-+	32.3	1.476	1	0.2243		13	29318666
cg17728472	0	0.0208	0.9995	-+	31.3	1.455	1	0.2278	ZBTB40	1	22777308
cg08038052	0	0.0382	0.9995	+-	0	0.108	1	0.7425	PDGFRA	4	55098359
cg19678959	0	0.0389	0.9995	-+	74.8	3.97	1	0.04632	TUBA8	22	18592555
cg24679624	0	0.0403	0.9995	-+	0	0.132	1	0.7161		12	133179024
cg23867924	0	0.0276	0.9995	-+	0	0.258	1	0.6113	TOM1L1;COX11	17	53038649
cg04328401	0	0.0251	0.9995	-+	0	0.671	1	0.4128	ST6GALNAC6	9	130659195
cg17002843	0	0.0213	0.9995	-+	0	0.303	1	0.5819	MYOM3	1	24432480
cg14084623	0	0.0306	0.9995	+-	0	0.521	1	0.4706	PPFIA4	1	203024379
cg04274613	0	0.034	0.9995	+-	24.7	1.328	1	0.2491	7SK	8	130303309
cg20220639	0	0.0316	0.9995	+-	86.9	7.641	1	0.005706	HCG18;TRIM39;HCG17	6	30295328
cg15476699	0	0.0276	0.9995	-+	0	0.083	1	0.7728	FAM19A2	12	62388526
cg05724079	0	0.045	0.9995	-+	0	0.001	1	0.9694	WDR12;CARF;ALS2CR8	2	203776889
cg10278504	0	0.0347	0.9995	+-	0	0.021	1	0.8849	DNAH12	3	57386443
cg10525713	0	0.0262	0.9995	-+	58.1	2.387	1	0.1224	PLEKHM3	2	208698580
cg10439808	0	0.0363	0.9995	-+	0	0.004	1	0.948	CAMK1D	10	12677223
cg00050697	0	0.0335	0.9995	+-	35.1	1.541	1	0.2145	CELF4	18	35098882
cg23896068	0	0.0385	0.9995	+-	0	0.035	1	0.8525		6	14713931
cg20880312	0	0.0315	0.9995	+-	0	0.398	1	0.5282	ANKRD62	18	12102286
cg01028226	0	0.0218	0.9995	-+	0	0.049	1	0.8241		1	16502584
cg14834385	0	0.0273	0.9995	-+	0	0.518	1	0.4719	FYB	5	39195229
cg27297326	0	0.0428	0.9996	+-	0	0.447	1	0.5038	C2;CFB;XXbac-BPG116M5.17	6	31894990
cg01646323	0	0.0226	0.9996	+-	37.7	1.605	1	0.2052		13	30982428
cg25102742	0	0.0625	0.9996	-+	0	0.031	1	0.8609		7	154688294
cg12220363	0	0.0963	0.9996	-+	0	0.556	1	0.4557	ZNF707	8	144766502
cg12249191	0	0.0231	0.9996	-+	0	0.29	1	0.5903	CCDC167	6	37451933
cg23384397	0	0.0299	0.9996	+-	0	0.161	1	0.6882	TMEM136	11	120194510
cg20810396	0	0.0365	0.9996	-+	0	0	1	0.9906		13	53779590
cg26836800	0	0.0368	0.9996	+-	0	0.119	1	0.7301	RFX2	19	5997372
cg04255978	0	0.0546	0.9996	-+	0	0.105	1	0.7459	NEURL3	2	97173993
cg13544314	0	0.0422	0.9996	+-	23.1	1.301	1	0.2541	CARNMT1;C9orf41	9	77642154
cg23205529	0	0.0461	0.9996	+-	49.2	1.969	1	0.1605	BRD2;BRD2-IT1;HLA-DMA	6	32938380
cg17174980	0	0.0633	0.9996	+-	0	0.001	1	0.9754	GRIN2B	12	14109514
cg01912286	0	0.0291	0.9996	-+	23.8	1.312	1	0.252	TMEM245	9	111870842
cg17453359	0	0.0241	0.9996	-+	56.1	2.28	1	0.1311		4	3289826
cg21076650	0	0.0311	0.9996	+-	0	0.171	1	0.6788	DCAF17;METTL8	2	172289750
cg05342569	0	0.0433	0.9996	-+	34.5	1.527	1	0.2165	HTR4	5	148054528
cg21812923	0	0.0216	0.9996	-+	55.5	2.247	1	0.1339	TLN2;RP11-1069G10.1	15	63127782
cg15889573	0	0.0347	0.9996	-+	0	0.595	1	0.4403	RP11-380O24.1;SRGAP3;RP11-58B17.1	3	9395290
cg13159037	0	0.0234	0.9996	-+	0	0.486	1	0.4857		6	1242535
cg07956642	0	0.0439	0.9996	-+	58.2	2.394	1	0.1218	PPFIA1;AP000487.6	11	70130400
cg14440600	0	0.0292	0.9996	+-	0	0	1	0.9862	CPT1C;C19orf76	19	50193021
cg12644034	0	0.0211	0.9996	-+	82.9	5.86	1	0.01549	FAM129C	19	17652391
cg11143674	0	0.0564	0.9996	+-	71.6	3.517	1	0.06075		15	99069100
cg18566688	0	0.0649	0.9996	-+	0	0.923	1	0.3368	NKX2-1-AS1;NKX2-1	14	36990409
cg13811867	0	0.0355	0.9996	+-	0	0.016	1	0.9005	AKAP6	14	32896478
cg02021812	0	0.0443	0.9996	+-	40.5	1.68	1	0.1949		6	92193342
cg06230410	0	0.0265	0.9996	+-	67.9	3.118	1	0.07741	MAU2	19	19457887
cg17921548	0	0.04	0.9996	+-	0	0.426	1	0.5141	KCTD16	5	143678450
cg13630693	0	0.0241	0.9996	-+	32.4	1.48	1	0.2238	CCDC88C	14	91785438
cg14345986	0	0.0228	0.9996	+-	13.5	1.156	1	0.2823	RP11-348J24.1;RP11-348J24.2	5	91624737
cg05947761	0	0.0241	0.9996	+-	0	0.063	1	0.8018	AC074389.6;ELFN1	7	1734325
cg03551607	0	0.0577	0.9996	-+	0	0.903	1	0.3419	ESD	13	47371041
cg17963935	0	0.0389	0.9996	+-	0	0.031	1	0.8592	ROCK2	2	11484593
cg12123671	0	0.0679	0.9996	-+	0	0.323	1	0.5697		6	170605623
cg13524180	0	0.0387	0.9996	+-	73.4	3.754	1	0.05268	ETV1	7	14031049
cg22817039	0	0.0444	0.9996	+-	0	0.321	1	0.5708	ZSWIM6	5	60628030
cg15494627	0	0.047	0.9996	-+	0	0.001	1	0.9741	RLN2	9	5304698
cg02426912	0	0.0275	0.9996	+-	0	0.193	1	0.66	ARL6IP1;RP11-1035H13.3;RP11-1035H13.2	16	18812920
cg00748188	0	0.0325	0.9996	+-	0	0.028	1	0.8668		11	33992723
cg22603275	0	0.0299	0.9996	+-	0	0.299	1	0.5847	ST8SIA2	15	92938502
cg11437810	0	0.0912	0.9996	-+	56.6	2.303	1	0.1291	RPLP1	15	69744829
cg26750010	0	0.0223	0.9996	-+	0	0.107	1	0.7433	AC123023.1;AC018359.1	3	34244718
cg11483887	0	0.0291	0.9996	+-	20.5	1.259	1	0.2619	IDH3A	15	78441560
cg01363410	0	0.0405	0.9996	+-	0	0.053	1	0.8181	CYFIP2;CTB-109A12.1	5	156792703
cg04462668	0	0.0319	0.9996	-+	0	0.198	1	0.6566	CPNE9	3	9750613
cg16783764	0	0.0194	0.9996	+-	0	0.087	1	0.7678	PACS2	14	105790276
cg14110548	0	0.0209	0.9996	-+	11.8	1.134	1	0.287	HCST;NFKBID	19	36393696
cg05232118	0	0.0306	0.9996	+-	31	1.45	1	0.2286	AC122136.1	2	216660598
cg15806450	0	0.0346	0.9996	+-	2.3	1.024	1	0.3116	DNAH3;CTC-508F8.1	16	21131960
cg20598238	0	0.0607	0.9996	+-	69	3.228	1	0.07237	HTR1A;RP11-158J3.2	5	63258783
cg18897589	0	0.0358	0.9996	+-	60.2	2.514	1	0.1128	COX7A2L	2	42588424
cg16411695	0	0.0589	0.9996	-+	0	0.02	1	0.8869	CTNNA1	5	138116676
cg22960284	0	0.0377	0.9996	-+	0	0.533	1	0.4655	PYGL	14	51411624
cg24595152	0	0.0182	0.9996	-+	0	0.873	1	0.35	ABHD5;ANO10	3	43733831
cg06953017	0	0.0482	0.9996	-+	48	1.922	1	0.1656	TIAM2	6	155428568
cg20849359	0	0.0251	0.9996	+-	0	0.144	1	0.7044		3	138561638
cg14472131	0	0.0211	0.9996	-+	0	0.323	1	0.57	ATXN7	3	63980967
cg25533361	0	0.0528	0.9996	+-	0	0.502	1	0.4787	EIF3B;SNX8	7	2395147
cg20714544	0	0.0325	0.9996	-+	0	0.329	1	0.5664	AP000282.3;AP000282.2	21	34330768
cg02433809	0	0.0463	0.9996	+-	0	0.105	1	0.746	ZNF529-AS1;ZNF529;AC092295.7	19	37063168
cg00011754	0	0.0304	0.9996	-+	0	0.221	1	0.6381	GRIP2	3	14584788
cg14781993	0	0.0895	0.9996	+-	31.9	1.469	1	0.2255	NXN;RP11-676J12.6	17	783049
cg09729719	0	0.029	0.9996	+-	0	0.654	1	0.4186	RP11-308N19.1	9	109040631
cg01029450	0	0.044	0.9996	+-	51.1	2.047	1	0.1525	ARFGAP3;PACSIN2	22	43253559
cg27583038	0	0.0335	0.9996	-+	0	0.84	1	0.3595		1	234735904
cg20593887	0	0.0311	0.9996	+-	75.7	4.122	1	0.04233	MAD1L1	7	2106784
cg25098793	0	0.0253	0.9996	+-	25.1	1.336	1	0.2478	DHCR24	1	55332551
cg03830796	0	0.0449	0.9996	-+	0	0.214	1	0.6433	PKD1L2	16	81214914
cg01962601	0	0.0377	0.9996	-+	0	0.077	1	0.7808	MAP2K5	15	67932157
cg27577165	0	0.0493	0.9996	+-	0	0.789	1	0.3744	DYNLT1	6	159065018
cg09226461	0	0.028	0.9996	+-	0	0.374	1	0.541	ARL11	13	50204663
cg09399801	0	0.0307	0.9996	+-	0	0	1	0.985	GOLGA8B;GOLGA8A	15	34874183
cg00058299	0	0.039	0.9996	+-	20.9	1.263	1	0.261	SLC16A1;RP11-31F15.1	1	113498193
cg09476149	0	0.0463	0.9997	+-	0	0.003	1	0.9578	TRAP1	16	3767869
cg08338368	0	0.0395	0.9997	+-	0	0.058	1	0.8104	IL26;GS1-410F4.2	12	68620926
cg26256771	0	0.0344	0.9997	-+	0	0.132	1	0.7166	MCF2L	13	113642784
cg02739438	0	0.0496	0.9997	+-	0	0.226	1	0.6345	DENND6A;RP11-755B10.2	3	57631951
cg02332540	0	0.0285	0.9997	-+	78.9	4.731	1	0.02963		19	47312867
cg01586609	0	0.0425	0.9997	+-	39.4	1.65	1	0.1989	HTR3A	11	113846937
cg24818916	0	0.0458	0.9997	+-	0	0.459	1	0.4982		7	148661033
cg16646428	0	0.0419	0.9997	-+	58.8	2.425	1	0.1194		13	65866657
cg19079546	0	0.0426	0.9997	+-	0	0.575	1	0.4483	C17orf57;RP11-290H9.4	17	45401148
cg12061886	0	0.0263	0.9997	+-	0	0.064	1	0.8	FOS	14	75746793
cg04620334	0	0.0473	0.9997	-+	0	0.141	1	0.7068	ZCCHC8	12	122985487
cg06382244	0	0.0518	0.9997	-+	0	0.558	1	0.4553	FXR1	3	180630262
cg21847036	0	0.0703	0.9997	-+	0	0.19	1	0.6631	SHOX2	3	157817483
cg18009322	0	0.0593	0.9997	-+	0	0.127	1	0.7212	KIF25	6	168417574
cg00324754	0	0.0417	0.9997	-+	0	0.001	1	0.97	RP11-115I9.1;RP11-65D13.1	8	77491652
cg01000631	0	0.0257	0.9997	-+	0	0.025	1	0.8745		14	100610667
cg00504690	0	0.0593	0.9997	+-	53.4	2.146	1	0.1429	ROR1	1	64240202
cg17639396	0	0.0496	0.9997	-+	0	0.386	1	0.5346	ANXA5	4	122596845
cg08005660	0	0.0714	0.9997	-+	0	0.792	1	0.3735	SLC38A4	12	47226005
cg04246132	0	0.019	0.9997	+-	0	0.596	1	0.4401	ZNF77	19	2943570
cg07846313	0	0.0293	0.9997	-+	0	0.281	1	0.596	ADAMTSL1	9	18544555
cg19688022	0	0.0494	0.9997	+-	0	0.225	1	0.635	LINC00642;AL096869.5;RP11-1078H9.1	14	90922528
cg01038750	0	0.0503	0.9997	-+	0	0.19	1	0.663	RBMS3;RBMS3-AS3	3	29322890
cg16182055	0	0.0424	0.9997	-+	11.6	1.132	1	0.2874	ETF1	5	137879011
cg13954541	0	0.035	0.9997	+-	0	0.717	1	0.397		5	2862136
cg03677003	0	0.0393	0.9997	+-	26.8	1.366	1	0.2425	ENOX1	13	44359996
cg27267361	0	0.0295	0.9997	-+	0	0.127	1	0.7216	KCNAB2	1	6068268
cg04023196	0	0.0224	0.9997	-+	0	0.852	1	0.3561	ZNF516	18	74071663
cg13081066	0	0.0272	0.9997	+-	0	0.102	1	0.7491	MTR	1	236997102
cg09416529	0	0.0245	0.9997	+-	0	0.019	1	0.89	KCNJ6;TMPRSS3	21	39234294
cg25970791	0	0.0231	0.9997	+-	0	0	1	0.9825	MYO1A	12	57445662
cg26055488	0	0.0241	0.9997	+-	0	0.327	1	0.5675	CANT1	17	76993618
cg12811284	0	0.0297	0.9997	+-	0	0.046	1	0.8305	OR6K3	1	158688804
cg17819155	0	0.0239	0.9997	+-	79.4	4.847	1	0.0277	UCP2	11	73695045
cg27284194	0	0.0546	0.9997	-+	58.7	2.423	1	0.1195		4	1044797
cg16481969	0	0.0314	0.9997	-+	0	0.139	1	0.7093	CPPED1	16	12898446
cg04581571	0	0.0393	0.9997	-+	0	0.115	1	0.7341		4	114926897
cg24478788	0	0.0317	0.9997	+-	0	0.016	1	0.9007	PIK3AP1	10	98480465
cg07435215	0	0.0281	0.9997	-+	0	0.315	1	0.5745	LOC729082;OIP5-AS1	15	41575421
cg09790502	0	0.0378	0.9997	-+	0	0.185	1	0.6668	GJB2	13	20767066
cg17318210	0	0.0421	0.9997	+-	0	0.056	1	0.8135	ADAM22	7	87813811
cg20755435	0	0.033	0.9997	-+	82	5.557	1	0.01841	LOC105376360;RP11-482E14.2	10	3580700
cg00547090	0	0.0332	0.9997	+-	0	0.368	1	0.5439	LOC105376671;LGR4;RP11-159H22.2	11	27492738
cg21413133	0	0.0297	0.9997	-+	0	0.795	1	0.3725	ATP2B2	3	10400395
cg19779712	0	0.0355	0.9997	-+	0	0.58	1	0.4463	ATP6V1H	8	54658063
cg06239593	0	0.0419	0.9997	+-	0	0.123	1	0.7263	NEK11	3	130748639
cg16970323	0	0.0305	0.9997	+-	11.3	1.127	1	0.2883	TOX2	20	42697667
cg03043130	0	0.0627	0.9997	+-	0	0.011	1	0.9165	ZNF132	19	58952361
cg09549605	0	0.0396	0.9997	+-	20.1	1.251	1	0.2634	SH3YL1	2	251023
cg25399158	0	0.039	0.9997	-+	0	0.016	1	0.8987	INSRR;NTRK1	1	156828821
cg22479299	0	0.0316	0.9997	-+	0	0.165	1	0.6842	TMEM90B;SYNDIG1	20	24449704
cg21419836	0	0.0163	0.9997	+-	0	0.736	1	0.3909		1	208176896
cg21575706	0	0.033	0.9997	+-	36.7	1.58	1	0.2087	RSPO4	20	939653
cg03678049	0	0.0271	0.9997	-+	84.5	6.432	1	0.01121	GLE1;MIR1268A	9	131285796
cg26099899	0	0.0485	0.9997	+-	0	0.079	1	0.7791	RP11-73O6.4	6	128844860
cg10700560	0	0.0358	0.9997	-+	0	0.171	1	0.6791	LHPP	10	126249001
cg13308063	0	0.0362	0.9997	-+	0	0.098	1	0.7538	TNXB	6	32042344
cg11998200	0	0.0335	0.9997	+-	0	0.037	1	0.8481	CDK6	7	92274858
cg14515826	0	0.0188	0.9997	-+	0	0.121	1	0.7274	TNS3	7	47497692
cg16319517	0	0.0388	0.9997	-+	0	0.288	1	0.5912	IL1RAP	3	190287031
cg15118537	0	0.0466	0.9997	+-	39.4	1.649	1	0.199	LOC102724719;PRKG1;RP11-96B5.3	10	52828851
cg01267941	0	0.0493	0.9997	+-	0	0.141	1	0.7069	SHMT2	12	57623452
cg04089589	0	0.0205	0.9997	+-	0	0.033	1	0.856	SPTBN5;RP11-23P13.6	15	42184243
cg23542455	0	0.0368	0.9997	-+	0	0.29	1	0.59	MIPEP	13	24340650
cg00198969	0	0.043	0.9997	+-	24.2	1.32	1	0.2506	ENOX1;ENOX1-AS1	13	44117628
cg00891396	0	0.0439	0.9997	-+	55.1	2.23	1	0.1354	SCAPER	15	77092709
cg16598810	0	0.0472	0.9997	+-	0	0.241	1	0.6235	DEPDC1;RP4-694A7.4	1	68962176
cg21178378	0	0.0336	0.9997	-+	0	0.86	1	0.3537	PRICKLE2;PRICKLE2-AS3	3	64175242
cg24578623	0	0.0273	0.9997	-+	0	0.001	1	0.9782	PNKD;TMBIM1	2	219152149
cg08692328	0	0.0154	0.9997	-+	24	1.316	1	0.2513	MAP1S	19	17834037
cg13520604	0	0.0274	0.9997	+-	55.3	2.238	1	0.1346	DPYSL2	8	26449159
cg27545977	0	0.0479	0.9997	-+	0	0.095	1	0.7574		2	68225698
cg11573244	0	0.0327	0.9997	+-	0	0.097	1	0.7555	RP11-326N17.1	15	39051653
cg22154431	0	0.042	0.9997	+-	74.9	3.983	1	0.04597	SDR16C5	8	57233298
cg07471018	0	0.0428	0.9997	+-	0	0.001	1	0.975	COX7B2	4	46911550
cg24725175	0	0.0404	0.9997	-+	0	0.001	1	0.9737	CCNL1	3	156878909
cg08333580	0	0.0239	0.9997	-+	32.7	1.486	1	0.2228	SLC1A2	11	35335229
cg10021295	0	0.0305	0.9998	-+	0	0.422	1	0.5158	CMTM4	16	66731183
cg09473613	0	0.0331	0.9998	-+	59.6	2.473	1	0.1158	HMGCL	1	24152604
cg21160854	0	0.0195	0.9998	-+	0	0.111	1	0.7389	RNF165	18	44005162
cg13909175	0	0.0493	0.9998	-+	0	0.003	1	0.9534	TTC32	2	20098286
cg21752338	0	0.0322	0.9998	-+	0	0.521	1	0.4703	ZNF219	14	21572519
cg04052466	0	0.0718	0.9998	+-	0	0.608	1	0.4355	AMH	19	2251061
cg21367927	0	0.0281	0.9998	+-	0	0.483	1	0.4872	C9orf129	9	96088557
cg09932135	0	0.0329	0.9998	-+	0	0.03	1	0.8632	MAD2L2;C1orf187	1	11750569
cg12616055	0	0.0299	0.9998	-+	0	0.288	1	0.5914	PLCG2	16	81866726
cg01908551	0	0.026	0.9998	-+	0	0.158	1	0.6907	METRNL	17	81036175
cg08364463	0	0.026	0.9998	+-	0	0.409	1	0.5224	TJP3	19	3739569
cg09953239	0	0.0382	0.9998	+-	48.4	1.939	1	0.1638	ESRRB	14	76842626
cg15099418	0	0.0364	0.9998	-+	0	0.181	1	0.6707	RP11-384F7.2	3	117593637
cg18584984	0	0.0276	0.9998	-+	0	0.104	1	0.7472		18	46390193
cg01923523	0	0.0474	0.9998	+-	16.6	1.199	1	0.2734	LRRC47	1	3712654
cg19955105	0	0.0312	0.9998	-+	0	0.002	1	0.965	CLIP4	2	29343915
cg22131571	0	0.0263	0.9998	+-	12.5	1.143	1	0.285	C1orf128;PITHD1;RP5-886K2.3	1	24104752
cg08207531	0	0.0286	0.9998	+-	0	0	1	0.9946	TESK1;MIR4667	9	35607136
cg14461181	0	0.0405	0.9998	+-	0	0.906	1	0.3412		9	82372581
cg04540383	0	0.039	0.9998	+-	21.4	1.272	1	0.2595	RASSF1;ZMYND10;ZMYND10-AS1	3	50378611
cg03194775	0	0.0305	0.9998	-+	24.2	1.319	1	0.2508	SCARB1	12	125335793
cg07729527	0	0.0229	0.9998	-+	47.6	1.91	1	0.167	RP11-394I13.1	2	174889845
cg00930349	0	0.0424	0.9998	-+	0	0.696	1	0.4041	ADAMTS9-AS1;ADAMTS9	3	64545579
cg09899402	0	0.0272	0.9998	+-	0	0.01	1	0.9222		6	106346211
cg17534597	0	0.0224	0.9998	+-	0	0.201	1	0.6535	RASGEF1C	5	179607394
cg07522229	0	0.0292	0.9998	+-	0	0.05	1	0.823	LTV1;RP3-468K18.5	6	144164505
cg06757381	0	0.0316	0.9998	+-	0	0.37	1	0.5428	USP48	1	22110392
cg24875634	0	0.0374	0.9998	-+	55.9	2.266	1	0.1322	CTD-2207P18.2	14	75083434
cg24947681	0	0.0238	0.9998	+-	0	0.034	1	0.8532		15	39760933
cg09174845	0	0.0347	0.9998	+-	68	3.121	1	0.0773	C20orf196	20	5798557
cg22367136	0	0.0267	0.9998	-+	0	0.19	1	0.6626	TBC1D22A	22	47521839
cg14287424	0	0.0334	0.9998	+-	0	0	1	0.9846	ARHGEF10	8	1850925
cg13546043	0	0.0291	0.9998	+-	0	0.009	1	0.9229	MXD1	2	70165256
cg07030214	0	0.0479	0.9998	+-	0	0.217	1	0.6414	PRKCH	14	61697917
cg26884775	0	0.0231	0.9998	+-	46.9	1.883	1	0.1699	LINGO1	15	77906127
cg22493532	0	0.0301	0.9998	-+	0	0.975	1	0.3233	FAH	15	80472702
cg26495757	0	0.0397	0.9998	+-	0	0.714	1	0.3981		8	21992877
cg00216304	0	0.0274	0.9998	+-	0	0.55	1	0.4584	TBC1D16	17	77956798
cg02743293	0	0.0462	0.9998	-+	6.1	1.065	1	0.3022	SIDT1	3	113250921
cg14159108	0	0.0307	0.9998	-+	26.4	1.358	1	0.2438	ZFPM2;RP11-127H5.1	8	106370733
cg00242268	0	0.0424	0.9998	+-	0	0.828	1	0.3627	CTHRC1	8	104389512
cg15838553	0	0.0475	0.9998	-+	0	0.083	1	0.7735	SLC5A11	16	24859619
cg02939767	0	0.0346	0.9998	-+	0	0.313	1	0.5758	TCF15	20	584773
cg25721510	0	0.0302	0.9998	-+	0	0.425	1	0.5145	CTA-109P11.4;EMX2OS	10	119238035
cg00664682	0	0.0381	0.9998	-+	0	0.069	1	0.7927	SLC41A1	1	205782872
cg26321644	0	0.0421	0.9998	-+	0	0.869	1	0.3511	PLTP	20	44540062
cg06361161	0	0.0415	0.9998	-+	0	0.382	1	0.5365	TCTE3;C6orf70	6	170151289
cg15292072	0	0.0232	0.9998	+-	0	0.216	1	0.6419	IRAK2	3	10247112
cg15216925	0	0.0263	0.9998	+-	0	0.331	1	0.5649	CNOT6	5	179921655
cg05216056	0	0.0228	0.9998	-+	0	0.003	1	0.9594	TRIM27	6	28887836
cg00367499	0	0.0414	0.9998	+-	0	0.21	1	0.6468	RANBP17	5	170634447
cg14613300	0	0.0214	0.9998	+-	0	0.287	1	0.5919	ANKZF1;ATG9A	2	220095334
cg05697134	0	0.0199	0.9998	-+	41.7	1.715	1	0.1903		2	128617713
cg02488051	0	0.031	0.9998	+-	69.9	3.32	1	0.06846		3	71691086
cg08145949	0	0.029	0.9998	+-	0	0.526	1	0.4684	FGFR3	4	1798209
cg21678765	0	0.0394	0.9998	-+	77.7	4.488	1	0.03413	RP11-293F5.1	1	21742745
cg26294578	0	0.0367	0.9998	-+	0	0.323	1	0.5696		17	79319535
cg11991627	0	0.0357	0.9998	-+	0	0.414	1	0.5201	C20orf96	20	271345
cg02438026	0	0.0345	0.9998	+-	30.5	1.438	1	0.2304		16	63072440
cg17155584	0	0.0288	0.9998	-+	0	0.711	1	0.3992	MYO18B	22	26165667
cg20886165	0	0.0257	0.9998	+-	12	1.136	1	0.2865	CCDC109B	4	110482323
cg26057104	0	0.0309	0.9998	-+	0	0.111	1	0.7392	TRIM31	6	30071344
cg12163977	0	0.0321	0.9998	+-	0	0.041	1	0.8388	CIB2	15	78412995
cg12933677	0	0.0441	0.9998	-+	39.9	1.665	1	0.197	VAPB	20	56964409
cg03634803	0	0.0257	0.9999	-+	0	0.508	1	0.476	RUNX1	21	36594546
cg09421620	0	0.04	0.9999	-+	0	0.542	1	0.4617	FLI1	11	128575029
cg03442606	0	0.034	0.9999	+-	0	0.178	1	0.6734	CCDC46;CEP112	17	63822778
cg11409572	0	0.0491	0.9999	-+	33.2	1.498	1	0.221	FBXW4	10	103453901
cg12354594	0	0.0389	0.9999	-+	0	0.333	1	0.5641	DDX42;CCDC47	17	61850856
cg11154384	0	0.0317	0.9999	+-	68.7	3.19	1	0.07407	C15orf61;RP11-502I4.1	15	67814409
cg02883783	0	0.0354	0.9999	+-	0	0.327	1	0.5675		2	586210
cg12031108	0	0.044	0.9999	-+	0	1	1	0.3173	PTHLH;RP11-993B23.3	12	28115086
cg09791055	0	0.0882	0.9999	+-	0	0.277	1	0.5987	BRI3	7	97910884
cg01326058	0	0.0199	0.9999	-+	29.3	1.415	1	0.2343	PGLYRP2	19	15591043
cg23065913	0	0.0533	0.9999	+-	0	0.856	1	0.3547	SF3B14;AC008073.5	2	24290596
cg16442312	0	0.0255	0.9999	+-	0	0.64	1	0.4236		2	174279907
cg06434997	0	0.0511	0.9999	+-	61	2.567	1	0.1091	FBXO5;RP1-101K10.6	6	153304301
cg24305835	0	0.0432	0.9999	-+	3.2	1.033	1	0.3094	SDHB	1	17380585
cg02528389	0	0.0505	0.9999	-+	0	0.015	1	0.903	YIPF5;KCTD16	5	143550332
cg03479710	0	0.0256	0.9999	-+	0	0.374	1	0.5408	IRF9;RP11-468E2.4	14	24634148
cg23211736	0	0.0271	0.9999	-+	0	0.698	1	0.4036	OMA1;DAB1	1	59012820
cg26543732	0	0.0434	0.9999	-+	0	0.61	1	0.4349	XYLT1	16	17225406
cg06008844	0	0.0474	0.9999	+-	59.5	2.472	1	0.1159	ANK3;RP11-388P9.2	10	61815058
cg13141343	0	0.0379	0.9999	-+	20.8	1.263	1	0.2612	SDK1	7	3901420
cg27139090	0	0.0457	0.9999	+-	59.8	2.49	1	0.1145	KYNU;AC013444.2	2	143762468
cg10420090	0	0.0227	0.9999	+-	23	1.298	1	0.2545	ELFN2;RP1-63G5.5	22	37781402
cg09610287	0	0.0332	0.9999	+-	50.8	2.033	1	0.1539	ZNF706	8	102196798
cg24343097	0	0.0262	0.9999	+-	0	0.676	1	0.4109	ENTPD5;CCDC176;C14orf45	14	74486664
cg12455427	0	0.0289	0.9999	-+	0	0.105	1	0.7459	GALNS	16	88919719
cg21877714	0	0.015	0.9999	-+	0	0.544	1	0.4606	IMPDH2	3	49062914
cg20889458	0	0.0335	0.9999	+-	79.3	4.827	1	0.02802		3	120277758
cg24194539	0	0.0267	0.9999	+-	17.4	1.211	1	0.2711	AIM1	6	106960065
cg13340947	0	0.0565	0.9999	+-	76	4.17	1	0.04116	SLC2A13;AC121336.2;C12orf40	12	40229749
cg07195438	0	0.0301	0.9999	-+	0	0.415	1	0.5194	KCNJ6;TMPRSS3	21	39236351
cg24595510	0	0.0414	0.9999	+-	0	0.698	1	0.4034	SCRT2;SRXN1	20	644302
cg21173317	0	0.0498	0.9999	-+	0	0.311	1	0.5768	SSU72	1	1478665
cg24581852	0	0.0384	0.9999	+-	76.7	4.297	1	0.03818		9	74119933
cg21462440	0	0.0384	0.9999	+-	0	0.105	1	0.7455		19	16585897
cg06960700	0	0.0251	0.9999	-+	0	0.095	1	0.7576	RPS6KA2	6	167167603
cg00334794	0	0.0345	0.9999	+-	0	0.153	1	0.6955	CRISPLD2	16	84917425
cg10297193	0	0.0391	0.9999	-+	0	0.724	1	0.3947		15	102111502
cg17751886	0	0.0237	0.9999	-+	45	1.819	1	0.1774	LOC339862;TBC1D5	3	18141351
cg00242949	0	0.0255	0.9999	+-	0	0.029	1	0.8636	LINC01590;C6orf164	6	88106888
cg11402875	0	0.0281	0.9999	-+	0	0.014	1	0.905		10	30148867
cg18571782	0	0.0409	0.9999	-+	0	0.619	1	0.4312	NALCN	13	101791092
cg11449146	0	0.0336	0.9999	-+	0	0.707	1	0.4004	GAS2	11	22750464
cg23194229	0	0.0422	0.9999	-+	0	0.581	1	0.446	MAGI1	3	65841429
cg13936271	0	0.0421	0.9999	+-	78.6	4.666	1	0.03076		7	119261
cg22149516	0	0.0481	0.9999	-+	0	0.025	1	0.8755	SLCO4C1	5	101632314
cg24848491	0	0.0422	0.9999	+-	79.2	4.815	1	0.02821	CYTIP	2	158300960
cg25412557	0	0.0313	0.9999	+-	0	0.094	1	0.7586	THAP4	2	242573727
cg02828687	0	0.0287	0.9999	-+	0	0.677	1	0.4105	C21orf29;TSPEAR-AS1	21	45926106
cg11600953	0	0.0271	0.9999	+-	0	0.883	1	0.3474	RP11-1033A18.1	11	27912608
cg09506675	0	0.0599	0.9999	+-	0	0.486	1	0.4858	GPR85	7	112727914
cg13551228	0	0.0373	0.9999	-+	14.6	1.171	1	0.2791	EHMT1	9	140727297
cg20559000	0	0.0496	0.9999	-+	0	0.011	1	0.9156	SEMA7A	15	74725593
cg12686477	0	0.0328	0.9999	+-	32.3	1.477	1	0.2242	RPS6KA2	6	166911363
cg13332326	0	0.027	0.9999	-+	67.6	3.087	1	0.07892	IRF2	4	185377917
cg01014371	0	0.0509	0.9999	-+	0	0.951	1	0.3295	CBFA2T3	16	89017958
cg10976623	0	0.0416	0.9999	-+	0	0.011	1	0.9176	TMEM100	17	53801558
cg08746290	0	0.0252	0.9999	+-	32	1.471	1	0.2252	SRPK2	7	104829801
cg24344693	0	0.038	0.9999	-+	25.7	1.346	1	0.2459		10	133273964
cg07835181	0	0.0395	0.9999	-+	1.4	1.015	1	0.3138	CLCN7	16	1525278
cg09948350	0	0.0242	0.9999	-+	0	0.269	1	0.6039	ASPRV1	2	70189092
cg01316532	0	0.0222	0.9999	+-	0	0.175	1	0.6754	SLC45A3	1	205641090
cg09029341	0	0.0327	0.9999	+-	0	0.035	1	0.8525	WDR81;RP11-961A15.1	17	1632400
cg09079495	0	0.0292	1	-+	0	0.051	1	0.8206	MYL12B	18	3265960
cg00588731	0	0.0465	1	+-	0	0.005	1	0.9414	MMP26	11	5013610
cg15362519	0	0.0936	1	+-	9.6	1.106	1	0.2929	DSCAM;TMPRSS3	21	41492897
cg11744300	0	0.0581	1	-+	0	0.116	1	0.7333	FAM57A	17	635960
cg06319183	0	0.0282	1	-+	0	0.274	1	0.6006	DLGAP2	8	1625580
cg19234495	0	0.0209	1	-+	0	0.045	1	0.8313	C1orf210	1	43748663
cg17848797	0	0.0252	1	+-	0	0.968	1	0.3252	UBE2J2;LOC100128842	1	1198269
cg25277534	0	0.0556	1	+-	0	0.724	1	0.3949	DDAH1	1	85930476
cg00209129	0	0.0217	1	-+	84.9	6.64	1	0.009969	NDRG1	8	134261913
cg23775160	0	0.0235	1	+-	33.5	1.503	1	0.2202	RBFA;RP11-795F19.1	18	77806203
cg10604241	0	0.0259	1	+-	0	0.751	1	0.3861	ASAP1	8	131327235
cg18069174	0	0.0384	1	-+	15.4	1.182	1	0.2769		18	77314033
cg06327962	0	0.0438	1	+-	0	0.014	1	0.9069	GLCCI1;LOC100505921;AC006042.7;AC006465.3	7	8009176
cg10439795	0	0.0691	1	-+	51.5	2.063	1	0.151		20	53356265
cg04717548	0	0.0299	1	+-	0	0.16	1	0.689	SETBP1	18	42317247
cg08413469	0	0.035	1	+-	0	0.043	1	0.8363	DEPDC1;RP4-694A7.4	1	68962940
cg14361862	0	0.0236	1	-+	0	0.544	1	0.4608	CDS2	20	5152422
cg19145592	0	0.0457	1	+-	0	0.162	1	0.6873	SNORD115-46;SNHG14	15	25511348
cg05743275	0	0.0485	1	-+	61.4	2.593	1	0.1074	PENK	8	57354490
cg11952340	0	0.0208	1	-+	17	1.205	1	0.2723	USP3	15	63814440
cg16299636	0	0.0317	1	+-	69.3	3.253	1	0.07129	TMEM167A	5	82369689
cg16711650	0	0.0291	1	+-	0	0.443	1	0.5059	RP11-776H12.1	1	61039539
cg13156114	0	0.0348	1	+-	78.8	4.722	1	0.02978		20	37014658
cg17793515	0	0.0404	1	+-	0	0.538	1	0.4634	WDR76	15	44149252
cg10091362	0	0.0571	1	-+	0	0.628	1	0.4279	FAM83D	20	37566711
cg18936327	0	0.0281	1	+-	0	0.009	1	0.9229	PVRL4	1	161060281
cg05667883	0	0.0189	1	-+	0	0.375	1	0.5401	LOC101928791;LINC01146;RP11-300J18.1;RP11-300J18.3	14	88493720
cg09763026	0	0.0364	1	+-	0	0.258	1	0.6116	ICA1	7	8276673
cg03005407	0	0.0372	1	-+	0	0.955	1	0.3285	ANXA7	10	75151349
cg02419321	0	0.0387	1	+-	0	0.006	1	0.9358	ITGA5;RP11-753H16.3;RP11-753H16.5	12	54811762
cg10674991	0	0.0347	1	+-	0	0.06	1	0.8057	SNTB2	16	69336069
cg10037678	0	0.0428	1	+-	0	0.112	1	0.7381	MTMR3;HORMAD2-AS1;CTA-85E5.10	22	30418445
cg10733208	0	0.0365	1	-+	0	0.387	1	0.5339	RP11-748L13.1;LRRC37A6P	10	27547436
cg01074083	0	0.0675	1	-+	23.8	1.313	1	0.2519	XYLT1	16	17516862
cg21390684	0	0.0371	1	+-	0	0.003	1	0.9577	ZNF496	1	247477223

### Sheet: ST6 MWEIS xMDD
Supplementary Table 6 Methylome-wide environment interaction study of traumatic injury between the Control and MDD group
MarkerName	geneSymbol	Zscoremdd	P.value
cg04640885	ZEB2	5.12962	2.90335e-07
cg16424195	NVL	5.05069	4.40214e-07
cg02093708		4.99531	5.87408e-07
cg13547329	PLCG1	-4.81805	1.44968e-06
cg02101279		4.81408	1.47882e-06
cg15371566	SLC7A14;CLDN11	4.78732	1.69021e-06
cg12649340	WARS2	-4.61889	3.858e-06
cg13395761	MATN2;RPL30	-4.61045	4.01799e-06
cg10318253	CTNNBL1	-4.53885	5.65611e-06
cg06883343	FKBP4;RP4-816N1.7;RP4-816N1.6	4.35926	1.30502e-05
cg12569845	CNR2	-4.31107	1.62467e-05
cg23076760		4.29628	1.73691e-05
cg05822031		-4.26509	1.99819e-05
cg11330315	DPP6	-4.25546	2.08622e-05
cg24008893	MAP4K3	-4.24868	2.15039e-05
cg06366593	RP11-431M7.2	-4.23995	2.23573e-05
cg25072179	APLNR	-4.23748	2.26038e-05
cg14540247	RP11-375B1.2	4.21694	2.47645e-05
cg01447966	IRF2BP2;RP4-781K5.2	-4.21444	2.50399e-05
cg04860664	PPIH	4.1778	2.94348e-05
cg15665665	MTA3	4.16998	3.04633e-05
cg04641731	ZNF704	-4.16895	3.06012e-05
cg06773220		-4.16151	3.1615e-05
cg16354207	UBE2F	-4.15263	3.28681e-05
cg19532954	ID3	4.14214	3.44078e-05
cg21320573	UNC5D	4.14151	3.45032e-05
cg06725829	ZNF844	4.12247	3.74826e-05
cg04436469	NKX6-2;RP11-288G11.3	-4.11693	3.8396e-05
cg01896761	FBLN2	4.11607	3.8538e-05
cg03385199		-4.11565	3.86089e-05
cg02283570	7SK	4.11457	3.87902e-05
cg08681017		-4.10821	3.98737e-05
cg17786697	PRDM6	-4.09572	4.20863e-05
cg01132471	SLC1A7	4.0913	4.28967e-05
cg11640185	GRIK5	-4.08836	4.34432e-05
cg26734250	THPO	4.08779	4.35509e-05
cg12979789		4.08645	4.38029e-05
cg17598358	BTBD9	-4.07008	4.69969e-05
cg01373262	DBNDD2;SYS1-DBNDD2;TP53TG5	-4.0687	4.72755e-05
cg22321237	SORBS3	4.06614	4.77972e-05
cg19258034	SPTBN4	4.05917	4.92472e-05
cg12301283	KIAA0319	4.05706	4.96945e-05
cg12849335	HELLS	4.05111	5.09755e-05
cg26131816	PYY	-4.05066	5.10724e-05
cg14572039	IDO2;RP11-44K6.3	-4.04706	5.18639e-05
cg12992689	RNF10	4.04603	5.20925e-05
cg23174662	HIF1A	4.03284	5.51075e-05
cg11480843	FGF1;AC005592.2	4.03264	5.51546e-05
cg26095266	RRM2	-4.02368	5.72956e-05
cg17456100	LDLRAD2	-4.02365	5.7304e-05
cg06034336		-4.02327	5.7396e-05
cg02997025	KIAA0895L	4.01211	6.01796e-05
cg12626242		4.01181	6.02545e-05
cg10837378	AL359538.1	4.01045	6.06035e-05
cg01530082	HLA-DOB	4.00947	6.08545e-05
cg17804779	KLF12	-3.9985	6.37448e-05
cg09766856		-3.99733	6.40607e-05
cg04205769	DPH5	3.99294	6.52582e-05
cg17947472	KIAA1671	3.98891	6.63779e-05
cg08521322	BVES;BVES-AS1	3.98637	6.70919e-05
cg16276564	PSPC1	-3.98354	6.78952e-05
cg10730424	KBTBD12	-3.9825	6.8195e-05
cg16268233	SPOCK1	3.97974	6.89908e-05
cg20210558	RIMBP2	-3.97787	6.95354e-05
cg06118312	GZMA	-3.97636	6.99792e-05
cg09662887	OSCP1	-3.97289	7.10069e-05
cg05226168	NFATC3;RP11-67A1.2	3.9696	7.19943e-05
cg16269266	WWOX	3.96831	7.23843e-05
cg15264020	PTPRG	3.96565	7.31965e-05
cg12488586	AACSP1;RP11-281O15.3	3.96561	7.32089e-05
cg18559274	ICA1	3.95774	7.56611e-05
cg00885276	FAM126A	-3.95654	7.60446e-05
cg25421647	UBE2L3	-3.95419	7.67928e-05
cg14083017	PDP2	3.94996	7.81642e-05
cg05566388	GDA	-3.94969	7.82539e-05
cg17205797	KRTAP20-2	-3.93689	8.25457e-05
cg11913482		-3.93645	8.26973e-05
cg07025886	ARMC4	-3.92995	8.49625e-05
cg22846826	FOXK1	-3.92835	8.55307e-05
cg03385746	LINC01140;HS2ST1	3.92056	8.83439e-05
cg05081033	SEMA3A	-3.91955	8.87157e-05
cg14713139		-3.91769	8.94002e-05
cg13447478	BRCA2	3.91132	9.17917e-05
cg11489580	G3BP2	3.90567	9.39657e-05
cg11644987	PARP15	-3.90509	9.41885e-05
cg06857516	GLTSCR1	3.89883	9.66587e-05
cg06531559	KLHDC8A	3.89773	9.71001e-05
cg20790058	FUT9	-3.89751	9.71887e-05
cg08339604	METTL15	3.89605	9.7775e-05
cg21257857		-3.89482	9.82714e-05
cg05250084	LINC01344;GS1-122H1.2	3.89395	9.86263e-05
cg24344967	GDPD4	-3.89126	9.97249e-05
cg05878311	LRFN2;RP11-121P10.1	3.89	0.000100246
cg02235894	CDCA5;ZFPL1	-3.88625	0.000101806
cg04326644	CTD-2335A18.1	3.88352	0.000102953
cg02934236	FAM110B;RP11-648L3.2	-3.88275	0.000103283
cg06379130		-3.88193	0.000103631
cg07983122	MRS2	-3.87726	0.000105641
cg05293232	SOX9-AS1;AC005152.2	-3.87645	0.000105991
cg05592260	FRYL;RNU5E-3P	3.87616	0.000106118
cg11632419	ZNF585B	-3.8732	0.000107417
cg16882097	NPC1	3.87226	0.000107833
cg13433250	LOC100132215;AC009501.4;OTX1	3.87098	0.000108399
cg02651288		-3.87079	0.000108482
cg15704155	C2orf50;AC062028.1	3.8694	0.000109105
cg12404281	RXRG	-3.86691	0.000110225
cg21906519	PHLDB1	3.86552	0.000110853
cg03639249	GABBR1	-3.86384	0.000111617
cg14534195		-3.85454	0.000115949
cg09930387	CARD11	3.85382	0.000116289
cg27094173	PLEKHB1	3.85079	0.000117737
cg16090605	UBL4B	-3.84881	0.000118691
cg27629898		-3.84055	0.000122761
cg19097648	ATG12;AP3S1	-3.83625	0.000124925
cg10409248	CBX8;RP11-353N14.1	3.83562	0.000125249
cg15383900	ETFA	-3.83433	0.000125906
cg11905510	SFRS8;SFSWAP	3.83355	0.000126305
cg18977999	HOXA11;HOXA11AS;HOXA11-AS	-3.83046	0.000127902
cg12888271		3.82629	0.00013009
cg26586118	TCF19;POU5F1	3.82504	0.000130751
cg10920765	HBG2	-3.825	0.000130771
cg12421262	TUSC2	3.81953	0.000133708
cg16859511	EXOSC7;CLEC3B	3.81564	0.000135828
cg04168474	LOC146336;SSTR5;RP11-161M6.4	3.81421	0.000136617
cg05522383	PITX2	3.81242	0.000137611
cg07142068	PFKFB3	-3.80898	0.00013954
cg09407916	RBM6	3.80479	0.000141923
cg16431963	NSUN2;SRD5A1	-3.80474	0.000141952
cg02219026	ZNF589	3.80021	0.000144576
cg01776298	CHP2	-3.79866	0.000145482
cg25215418	PARK2	-3.7972	0.000146342
cg10528511	RNF144A	-3.79495	0.000147675
cg22985664	SLC15A3	-3.79493	0.000147688
cg12506373	CAD	-3.79424	0.000148097
cg25689460	UPF1	3.79301	0.00014883
cg18816244	APCDD1L	3.79272	0.000149003
cg22662702	CCNY	3.79139	0.000149803
cg02371798	HOTAIR	-3.78627	0.000152927
cg02089063	EEF1A1	-3.78595	0.00015312
cg26530883	CD86	3.78443	0.000154064
cg10472998	F11-AS1;RP11-215A19.1	3.7825	0.00015526
cg20200412		3.78242	0.000155309
cg18757428	PSD	3.78107	0.000156155
cg08589981	PIP4K2A	3.77723	0.000158582
cg21748464	MACC1	-3.76859	0.000164169
cg20893542	LPP	3.76773	0.00016474
cg25715273		-3.76686	0.000165316
cg07393269	GPLD1	-3.7661	0.000165815
cg04313173	RELT	3.76305	0.000167854
cg25711368		-3.75812	0.000171197
cg07652788		-3.75743	0.000171669
cg15978368	COA4;PAAF1;CHCHD8	-3.75702	0.000171948
cg24060190	PPP5C	3.75641	0.000172372
cg08786003	FCRL3	3.75382	0.000174157
cg25717351	NXN	3.75149	0.000175788
cg26342670	WIBG;DGKA	-3.74999	0.000176845
cg27635976	CBFA2T3	-3.74659	0.000179255
cg19828277	C6orf142;MLIP	3.74607	0.000179625
cg17157630	WDR54;C2orf81	-3.74595	0.000179715
cg07630723	LOC100190940;RP11-474D1.3;RP11-474D1.4	-3.74594	0.000179719
cg00548633	GPR4;OPA3	-3.74575	0.000179853
cg03311377		3.74501	0.000180384
cg06068653	PKD1L3	-3.74347	0.000181497
cg10441379	BTF3	3.74328	0.000181634
cg00036137	GALP	-3.74289	0.000181919
cg06854478		3.73713	0.000186132
cg03886254	SLC2A7	3.73508	0.000187656
cg13924275	TTC7A	-3.73417	0.000188338
cg17975291		3.73342	0.000188896
cg08391745		-3.7327	0.000189437
cg08657560	SNORD126;CCNB1IP1	3.73159	0.000190278
cg22009138	ERBB2IP	3.72905	0.000192206
cg16816678	ST3GAL4	-3.72869	0.000192479
cg11443654	SLC2A10	3.72647	0.000194177
cg08533405	BDP1	-3.72597	0.000194564
cg25914829		3.72515	0.000195198
cg01993411	PCIF1	-3.72498	0.000195328
cg26510009	HSPA12A	3.72416	0.000195967
cg05523455	C9orf96;SURF4	3.71768	0.00020106
cg02066184	AGR2	-3.71686	0.000201717
cg01615258		3.71581	0.000202556
cg11788260	CAPN2	-3.71526	0.000202992
cg23576941		-3.71359	0.000204339
cg23991274	DCK;MOB1B	3.71086	0.00020656
cg18012350	UBL7;RP11-10O17.2	3.70984	0.00020739
cg14329989	MCAM	3.70976	0.000207459
cg08706141	MIR1306;DGCR8	3.70864	0.000208376
cg15760194		-3.70824	0.000208704
cg04691163	BACE2;TMPRSS3	-3.70651	0.000210133
cg12488346	PRC1	-3.70574	0.000210772
cg02039234		-3.70367	0.000212502
cg07284990	SIDT2	-3.70313	0.000212956
cg00676833	TTC40	3.70177	0.000214104
cg03997458	RP11-282I1.1	-3.70142	0.000214398
cg21759907	THSD4	3.69879	0.000216629
cg14546523	RP11-244K5.1	3.69829	0.00021706
cg11538277	RP11-95H11.1	3.69664	0.000218475
cg16929199	AC008060.8	-3.69537	0.000219567
cg26940725	RPL21;RPL21P28	-3.69397	0.000220782
cg18436491	LRRFIP1	3.69185	0.000222629
cg18489994	RP11-665G4.1	-3.68939	0.00022479
cg02631785	RP11-960D24.1	-3.68894	0.000225186
cg17569235	NAAA	3.68839	0.00022568
cg05265132	ZPR1;ZNF259	3.68614	0.000227683
cg06862142		-3.68146	0.000231899
cg06709277	LOC283856;GNAO1;RP11-461O7.1	-3.67742	0.0002356
cg16628808	snoU13	3.67595	0.000236967
cg12686605	TARSL2	-3.67505	0.000237804
cg26033202	B4GALNT3	3.67504	0.000237809
cg04865716	LINGO3	-3.67501	0.000237841
cg22301594	BRPF3	3.67426	0.000238535
cg25307811	TRPM2;TRPM2-AS;AP001065.2	3.67336	0.000239386
cg19471599		3.67309	0.000239637
cg10534479		3.67238	0.0002403
cg06332752	BLNK	3.67164	0.000240997
cg00400217	OACYLP	-3.67043	0.000242138
cg20861060	KCNQ1	3.67035	0.000242219
cg08151200	LRRK1;RP11-505E24.3	-3.66963	0.000242905
cg20182292		3.66949	0.000243033
cg17833939	ADGRG7;SNORA31;GPR128	-3.66936	0.000243158
cg21019085	EPHA1	-3.66936	0.000243163
cg01089331	LCORL	3.66927	0.000243249
cg01240089	IL10RB;IL10RB-AS1;AP000295.9;AP000295.7	3.66448	0.000247841
cg13615530	RP11-370I10.6	3.66036	0.000251863
cg23688737	DCLK1	-3.66029	0.000251933
cg17788512	PARM1	-3.65981	0.000252407
cg06707811		-3.65901	0.000253188
cg25212493		-3.65856	0.000253639
cg12073495	AHDC1	-3.65673	0.000255451
cg15283190	RP11-57C13.6;RP11-57C13.3	-3.6539	0.000258284
cg12898868	IQCF5	3.65339	0.000258803
cg01057132	DOCK2	-3.65207	0.000260139
cg15244995	DYSF	3.64785	0.000264446
cg21182196	CLMN	3.64575	0.000266609
cg04709893	AP001496.1	-3.64509	0.0002673
cg16696044	LINC-PINT;AC058791.2	3.64376	0.000268685
cg06185532	ZFHX3	-3.64369	0.00026876
cg00779243	ZNF433;CTD-2006C1.2	3.6436	0.000268854
cg21148531	ATG5	3.64096	0.000271626
cg03001238		-3.63785	0.000274928
cg22910741		3.63564	0.000277292
cg26882164	CTD-2168K21.1	-3.6352	0.00027776
cg06886059	DDX10	3.63378	0.000279303
cg04209650	ALDH3A1	-3.63196	0.000281276
cg21944027	C11orf17;ST5;AKIP1	3.63188	0.000281369
cg15203301	RP11-285C1.2	-3.6299	0.000283536
cg03913400	NRG1	-3.62978	0.000283661
cg23830100		-3.62657	0.000287214
cg03998476	RAB22A;PPP4R1L	-3.62526	0.000288667
cg16377007	SKP1P1;GS1-124K5.2	-3.62488	0.000289091
cg14348353	LOC100131655;ZNF236	-3.62342	0.000290728
cg09757689	LOC102546298;CTC-367J11.1	3.61776	0.000297161
cg03267668	CNNM2	3.6175	0.000297462
cg15462838		3.61737	0.000297609
cg15068835	FYCO1	-3.61646	0.000298664
cg17837761		-3.61583	0.000299384
cg14652008	LINC00927;RP11-210M15.3	-3.6146	0.000300807
cg08943010	IGF1R	-3.61452	0.000300904
cg13156415	TUBA1A	3.61423	0.000301239
cg15696772	FLNB	3.61416	0.000301319
cg03365705	GREB1	-3.6138	0.000301744
cg14683738	ZNF585B	-3.61332	0.000302299
cg22615255	SLC25A28	3.61242	0.000303356
cg20999348		-3.60935	0.000306971
cg13435326	PIK3CA	-3.60858	0.000307879
cg16336802	RNF40	3.60825	0.000308274
cg22237014	EP400	3.6059	0.000311072
cg08849613	PUM1	3.60466	0.000312557
cg21495561		3.60403	0.000313319
cg10284425		3.60143	0.000316469
cg17865545	AC106900.6	3.5995	0.00031883
cg22341132		-3.59928	0.000319103
cg18319213	AC026320.1	3.59925	0.000319134
cg02702402		3.59894	0.000319518
cg20402675	RTBDN	-3.59877	0.000319725
cg15203052	XPC	3.59872	0.000319783
cg26856257		3.59835	0.000320236
cg17064520	LCOR	-3.59685	0.000322096
cg16621560	MIR548F5;DCLK1	-3.59648	0.000322547
cg07366767	RP11-625L16.1	-3.59428	0.00032529
cg00356208		-3.59252	0.000327489
cg02802916	CAMSAP1	3.58857	0.000332496
cg10062065	SPEG	3.58754	0.000333816
cg06774972	GHRHR	3.58661	0.000335008
cg09224821		-3.58556	0.000336352
cg14103263		-3.58538	0.000336584
cg19746754		3.58427	0.00033802
cg14708469	EPB41L3	3.58188	0.000341128
cg04824341	CHCHD8;PAAF1	-3.58149	0.000341635
cg05959797		3.58148	0.000341656
cg20448218	RP11-170M17.1	-3.58141	0.000341745
cg05052878	ATP2B2	3.58107	0.000342196
cg20567280		3.57992	0.000343696
cg21584627		-3.57989	0.000343745
cg25247636	EMR1	-3.57959	0.000344139
cg20215188	S100A2	-3.57945	0.000344315
cg09455513	RP11-184A2.3	-3.57896	0.000344961
cg22351988	ZCCHC6	3.57876	0.000345225
cg26864061	SACM1L;RP11-697K23.1	3.57852	0.000345547
cg10481122		-3.57789	0.000346374
cg14515032	RAP1GAP2	3.57774	0.000346575
cg17054708	FBLN2	-3.57423	0.000351259
cg21418629	LOC100288748;RP11-22C11.2;ESRP1	3.57381	0.000351828
cg24296959	LINC01516	3.57344	0.000352322
cg15057359	LRRTM4	-3.57327	0.000352546
cg24692944	ETV4	-3.57315	0.000352718
cg06100532	LMF1	3.57188	0.000354425
cg00416710	RP11-426C22.5	3.57133	0.000355176
cg26162691	KALRN	-3.56958	0.000357553
cg20168635	RP11-382A20.4	-3.56613	0.000362287
cg16518765	CACNA1C	-3.56531	0.000363433
cg07904452		3.55958	0.000371442
cg04160835	PEAK1	-3.55929	0.000371852
cg06252985	PC	-3.55803	0.00037365
cg25289880		-3.55744	0.000374483
cg19623751	CEACAM7	3.55627	0.000376162
cg10300991	NFIX	-3.55466	0.000378462
cg03370951	C10orf128	-3.55466	0.000378471
cg07461115	TMPRSS11E	-3.55387	0.000379604
cg14654795	XDH	-3.55223	0.000381984
cg19858463	CUL9	3.55206	0.000382232
cg05406609	ATP2B4	-3.55101	0.000383757
cg09057327	SNORD114-7;AL132709.8	-3.55078	0.000384089
cg15703970	ELFN1	-3.55038	0.00038468
cg03827050	DISC1;TSNAX-DISC1	-3.54855	0.000387365
cg00373279	ILF3;LOC147727	3.54744	0.000388996
cg25883923	APCDD1L-AS1;RP5-907D15.2	-3.54729	0.000389218
cg21103987	INSR	-3.54597	0.000391164
cg03294424	PCAT1	-3.54402	0.000394077
cg11480845	SLC41A3	3.54225	0.000396736
cg16186929	DMKN	3.54196	0.000397171
cg11703796	ANO2	-3.54142	0.000397984
cg02658319	CCDC92	3.54132	0.000398137
cg17762724		-3.54127	0.000398208
cg14161589	RADIL	-3.54089	0.000398777
cg14088478	GRIA4	3.54078	0.000398953
cg03311205	ICAM2	3.54024	0.000399761
cg09423221		3.54016	0.000399883
cg17498102	TTC9;CTD-2540L5.6;CTD-2540L5.5	-3.53986	0.000400339
cg16184131	IL5	3.53975	0.000400502
cg20623172	SLMO2	-3.53882	0.000401912
cg21185233	SLC10A7	-3.5363	0.00040578
cg14763706	CSNK2A1P;GALNTL4;RP11-567I13.1	-3.53582	0.000406515
cg15617548	GORASP2	3.53511	0.000407608
cg11506090	CASC20;RP11-199O14.1	-3.53405	0.000409251
cg09200665	SNORD15A;RPS3	3.53278	0.000411216
cg05623655	MIR1908;FADS2;FADS1	-3.53117	0.000413724
cg24782904	AZIN1-AS1;KB-1507C5.2	-3.53095	0.000414065
cg22288337		-3.5295	0.000416348
cg03564530	KRTAP19-2	3.52928	0.000416687
cg15554863	RP11-279F6.3	-3.52861	0.000417752
cg02076260	PARVB	3.52792	0.00041884
cg21230793	C8orf83;CTD-3239E11.2	3.527	0.00042029
cg11805692	AC018359.3;AC018359.1	3.52524	0.000423092
cg13648553	RP11-123O22.1	-3.52499	0.000423498
cg05097593	MYO19;PIGW	-3.52396	0.000425152
cg27152546	HECW1	-3.52222	0.000427951
cg19741645	EBF3	3.522	0.000428312
cg04132353	CAPN14	-3.51938	0.000432553
cg02766820	NAB2;TMEM194A	3.51922	0.00043281
cg08296601	MRPL28	3.51827	0.000434366
cg11881963	EPHX4	-3.51806	0.000434708
cg21796322	C3orf21;XXYLT1	3.51718	0.000436165
cg10030162	ZNF423	-3.51696	0.000436516
cg12647920		3.51663	0.000437059
cg05902624	FLOT1	3.51502	0.000439724
cg08650639	GRK5	3.51466	0.000440311
cg13676220	C9orf171;RP11-738I14.4	3.51429	0.00044093
cg17640486	ZHX2	-3.51425	0.000440995
cg02094360		3.51399	0.000441422
cg03318614	PCDHA1;PCDHA2	3.51387	0.000441625
cg18394090	ASF1B	3.51305	0.000442988
cg07506247	LNX1-AS1;LNX1	3.51226	0.000444308
cg14558406	RN5S185	-3.51226	0.000444308
cg03450301	FAM186B;PRPF40B	-3.51212	0.000444552
cg00251824	ERICH1	3.51167	0.000445304
cg09264275	RUFY3	-3.51052	0.000447229
cg08737347	ANAPC7;RP11-478C19.2	3.51022	0.000447738
cg12913832	SLC7A7	3.50849	0.000450653
cg04028107	PLIN2	3.50804	0.000451423
cg04284625	EPHB1	3.50762	0.000452138
cg10749626	FAM129C	3.50669	0.00045372
cg01246881	UMOD	-3.50623	0.000454503
cg17662872	WFS1	-3.50613	0.000454666
cg18849276	LOC284930;RP11-191L9.4	-3.50475	0.000457035
cg16709581	HUNK	3.50473	0.000457065
cg03401726	KCNQ1OT1;KCNQ1	-3.50397	0.000458385
cg15568066	HNRNPF	3.5018	0.000462127
cg03978579	C10orf53	3.50172	0.000462272
cg13186189	APOLD1;RP11-59H1.3	3.49978	0.000465642
cg11500101	ZNF528	-3.49964	0.000465885
cg20541132		-3.49909	0.000466843
cg26510996	LIPT2;POLD3;AP001372.2	-3.49768	0.000469331
cg17985281	NFAT5;MIR1538	-3.49762	0.00046943
cg03702686	B3GALT4;RPS18	3.49761	0.000469446
cg18555746	IGSF22;TMEM86A	-3.49752	0.000469608
cg09303159	HIST1H4H	3.49734	0.00046993
cg04373379	SLFN12L	3.49725	0.000470081
cg03050508	PRKCH;RP11-47I22.1	-3.49541	0.000473336
cg20974817	ZNF276	3.49507	0.000473941
cg21625817	SLC27A2;ATP8B4	3.49463	0.000474723
cg27298817	RP11-293F5.1	-3.49354	0.000476655
cg02339455		-3.49323	0.000477217
cg08032419	TUBB4A	-3.49279	0.000477994
cg10758128		-3.49111	0.00048102
cg07991951	T	3.49065	0.000481848
cg21464108	SMOC1	3.4898	0.000483378
cg05939312	ZNF623	3.48934	0.000484222
cg15412498	MAP1B	-3.48912	0.000484619
cg08098382	ZFR2	-3.48735	0.000487824
cg24368902		3.4859	0.000490491
cg12972686	USP40	3.48547	0.000491277
cg13848602		-3.48527	0.000491636
cg03502812	LRFN3	3.48418	0.00049365
cg25456772	RAB3IP;RP11-588G21.2	-3.48387	0.000494221
cg11784281	C2orf57	3.48385	0.000494258
cg15644756		3.48296	0.000495897
cg09420439	HOXA1;HOTAIRM1	-3.4822	0.000497308
cg22827205	THRB	-3.48169	0.000498264
cg03585755	COL9A3	3.48102	0.000499513
cg03515999	PSMD5-AS1;PSMD5;RP11-27I1.2	3.48033	0.000500803
cg12043145		3.47969	0.000501989
cg18945945	PKNOX1	3.47945	0.000502439
cg06967452	MIR1268A	3.47903	0.000503235
cg25486322	DGKD;Y_RNA;AC019221.4	3.47881	0.000503654
cg15959510	LINC00703;RP11-34C15.1	-3.47847	0.000504281
cg17129937	C12orf51	3.47787	0.000505421
cg06054743	EYA2	3.47697	0.000507124
cg25371569	FMNL2	3.4763	0.000508389
cg06865845	CD300E	-3.47594	0.000509057
cg01511356		-3.4752	0.000510475
cg00724886	PTTG1;SLU7	-3.47517	0.000510529
cg16831784	TMCO5B	-3.47478	0.000511274
cg09329278	PTPRG	3.47438	0.000512037
cg18919478	CTHRC1	3.47367	0.000513398
cg03309726	ZBTB7C	-3.47206	0.000516489
cg21532061	ABCG8	3.47066	0.000519173
cg09155997		-3.46983	0.000520787
cg17860186	PLEKHG2	-3.46975	0.000520939
cg13458255	C8orf71	-3.46973	0.000520985
cg22679014	PNOC;RP11-380I10.4	-3.46946	0.000521506
cg12118204	ZNF324	3.46906	0.000522286
cg11996428		-3.46902	0.00052236
cg06665305	SOWAHC;SEPT10	-3.4681	0.000524157
cg15128259	CTD-2021J15.1	-3.46791	0.000524526
cg27205858	PHKG1	-3.46706	0.000526193
cg10726970	FAM186A	-3.46664	0.000527004
cg00241745	DIP2C	-3.4666	0.000527092
cg17717091	RAB35	3.46622	0.000527834
cg17444781	LOC92659;MAFG	-3.46585	0.000528549
cg04295549	RPTOR	-3.46572	0.000528819
cg20526365	GPR161	-3.46568	0.000528891
cg00034635	SEZ6	3.46563	0.000528982
cg08278462	UROC1	3.46471	0.000530812
cg11281912	ZNF585B	-3.46469	0.000530851
cg05145442	CPT1A	3.46448	0.000531259
cg21471828	PDE1A	-3.46433	0.000531553
cg00353139	CYP1A1	-3.46416	0.000531896
cg14842441	RBKS	3.46384	0.000532521
cg25438338	GMPR2;NEDD8-MDP1;NEDD8	3.46289	0.000534404
cg09198083	FAM71B;ITK	-3.46196	0.000536249
cg16663089	PPP4R1L	3.46101	0.000538156
cg13475484	PITPNM3	-3.46067	0.000538825
cg05511972	KIAA0922	-3.45989	0.000540401
cg09336110	SMR3A	-3.45887	0.000542447
cg01525669	ARGLU1	3.45848	0.000543236
cg01141940	RTN1	-3.45736	0.000545499
cg04880138	AP2A2	3.45719	0.000545847
cg06627916	AC010729.2	3.45691	0.000546408
cg14822216		3.45508	0.000550122
cg16726195	RP1-153P14.8	-3.45454	0.000551225
cg04239585	SPECC1	3.45411	0.000552104
cg07397481	PLCG2	3.45408	0.000552177
cg01710358		3.45391	0.000552512
cg01077257		-3.45283	0.000554738
cg03616189		3.45258	0.000555257
cg27056418	ZNF697	3.45233	0.000555768
cg25780389	ACSL5	-3.45226	0.000555919
cg03301258	RP11-357H14.20;RP11-357H14.19	-3.45154	0.000557399
cg25549238	SNX9	3.4506	0.000559342
cg21492137	MIR496;MIR154	-3.45052	0.0005595
cg23544765	FBN3	-3.44954	0.000561535
cg23909029	SCN8A	3.44791	0.000564943
cg24079152	AL121761.1	3.44789	0.000564982
cg14742712	NEK11	3.44776	0.000565253
cg10396860	DMRTA1	3.4476	0.000565598
cg04193708	RP11-439L18.2;RP11-439L18.1	3.44647	0.000567954
cg05549952		-3.44604	0.000568868
cg20139425	ACBD4	3.44601	0.00056893
cg14091944	CCDC50	3.44456	0.000571983
cg17380867	GRB2	-3.44454	0.000572026
cg24671288	PLA2G6	-3.44446	0.000572195
cg16376902		-3.44416	0.000572844
cg22726219	ACSL6;AC034228.3	-3.44399	0.000573188
cg15964018	UBR4	3.44379	0.000573615
cg08332107	AQR	3.44285	0.000575615
cg23574215	XKR7	3.44244	0.000576492
cg07299462	MED8;C1orf84;SZT2	-3.44224	0.000576908
cg23976487	MTA1;TEX22	3.44169	0.000578099
cg10728529	RARB	-3.44169	0.000578103
cg03211964	CTD-2503O16.4	3.44045	0.000580738
cg21938523	RAB8A	-3.44044	0.000580768
cg24647551	PRRX1	3.43996	0.000581791
cg05039679		-3.43988	0.000581975
cg16752583	TRPV6;RP11-114L10.2	-3.43867	0.00058457
cg07849009	FLJ23834;CDHR3	-3.43744	0.000587239
cg24431486	CD81	3.43649	0.000589295
cg18791451	TEF	3.43645	0.000589383
cg25236168		3.43603	0.000590297
cg27291849		-3.43356	0.000595712
cg04531854	TRAPPC9	-3.43206	0.000599023
cg01000850	TRAF3IP3	-3.43148	0.000600294
cg05916707		3.43055	0.000602352
cg05145233	ACSF3	-3.43019	0.000603156
cg17371751	U6	3.42948	0.00060475
cg07147218	EIF1AD;BANF1	-3.42846	0.000607006
cg23491124	PMAIP1	-3.42767	0.000608794
cg22095128	STARD13	3.42691	0.000610495
cg14620948	CFAP46;TTC40	-3.42653	0.000611341
cg15451075		-3.4262	0.000612089
cg12853551		-3.4257	0.000613207
cg16664858	LRRC15	-3.42513	0.000614497
cg12175463	AC074011.2	3.42508	0.000614628
cg19262377	MAFA	-3.42405	0.000616945
cg18266257	TAP2	-3.42384	0.000617424
cg18842353		3.42349	0.00061823
cg07718702	VWA3B	-3.42307	0.000619179
cg01348970	GPATCH8	3.42306	0.000619214
cg18973036	FGD3	3.42123	0.000623385
cg09809567	GLT8D2	-3.421	0.000623924
cg24759599	OSBPL5	-3.41904	0.000628428
cg11391789	SYNM;RP11-6O2.4	-3.41841	0.000629885
cg04094067	RAB11FIP3	3.41806	0.000630686
cg07410037	NTRK3	-3.41729	0.000632482
cg06423822	PTPRN2	3.41694	0.000633282
cg03294491	SMAD2	3.41689	0.000633404
cg02763409		3.41664	0.000633981
cg02924140	FAM155A-IT1;FAM155A	-3.41587	0.000635794
cg23923308	ELMO1	-3.41537	0.000636955
cg26971692	LUZP6;MTPN	-3.41497	0.000637887
cg25627403	HNRNPUL1	-3.41429	0.000639489
cg06106259	SFMBT2	3.41384	0.000640539
cg14848289	FXYD6;RP11-728F11.6	3.41352	0.00064129
cg25286768	ADCY3	-3.41304	0.000642419
cg10956857	PRDM16	3.41294	0.000642651
cg09078959		-3.41283	0.000642914
cg17317338	LPP	3.41267	0.000643297
cg11213987	PELP1;RP11-314A20.2	3.41261	0.000643448
cg12177391	PPIL6;SMPD2	3.41246	0.000643794
cg14065796	PARP1	3.41243	0.000643863
cg06776639		3.41027	0.000648988
cg24703390	EPHA4	3.41009	0.000649409
cg07125967	RP11-525K10.3	-3.41008	0.000649432
cg00663519	BAIAP2L2	-3.40936	0.000651166
cg27385038		-3.40832	0.000653643
cg05340623	LTBP3	-3.4073	0.000656081
cg21036162	LY6G5C	3.40724	0.000656243
cg08868793	G3BP1;ATOX1	3.40718	0.000656379
cg00887101	INTS5	-3.40696	0.000656918
cg23262094		-3.40666	0.000657639
cg10554989	NCLN	3.40617	0.000658803
cg11461557	TLL1	-3.40477	0.0006622
cg01338924	ADRA1A	-3.40463	0.000662539
cg18604560		-3.40445	0.000662968
cg25916669		3.40426	0.000663438
cg14117556	MED13L	-3.40352	0.000665232
cg16033645	TTC21B;TTC21B-AS1;AC010127.5	-3.40317	0.000666097
cg12766736	WIT1;WT1-AS	3.40305	0.000666391
cg20684528	GRIN2B	-3.40176	0.00066954
cg20520766		-3.40175	0.000669566
cg07396194	UNC5D	3.40134	0.000670553
cg12331289	HS1BP3	3.40031	0.000673096
cg26690414	UBE2Q1	3.39994	0.000674016
cg03360651	MED27;RP11-32B11.2	3.39981	0.000674319
cg16527288	CDKL1;RP11-247L20.3	-3.39971	0.000674585
cg01217128	BCAR3	-3.3986	0.000677307
cg14790153	EHMT2	3.39819	0.000678341
cg01115990	PRSS27	3.39739	0.000680307
cg10820551	C22orf9;KIAA0930	3.39728	0.000680605
cg02797350	VSTM2L	-3.39725	0.000680659
cg12941836	MUSTN1	3.39602	0.000683725
cg08092863	PFDN5	3.39546	0.000685124
cg11219030	TRA2B	3.39496	0.000686397
cg01505367	TGM5	-3.39486	0.000686647
cg18464783	CHST1	-3.39454	0.000687431
cg09970316	CTD-2288O8.1	-3.3942	0.000688306
cg07815324	RP11-395F4.1	3.39363	0.000689727
cg10810509	LOC401134;RP11-707A18.1	-3.39335	0.000690446
cg21871883	C21orf49;C21orf66;GCFC1	-3.39238	0.000692885
cg14320506	SMCHD1	-3.39199	0.000693876
cg22160502	YWHAQ;Y_RNA	3.39176	0.000694455
cg01698145		3.39098	0.000696432
cg23073319	ADAM33	-3.39014	0.000698565
cg08815403	HSD17B13;RP11-529H2.2	-3.39007	0.000698741
cg08028452	CACNA1D	3.38983	0.000699357
cg17055759		-3.38893	0.00070165
cg00512404	ARHGDIB	-3.38858	0.000702562
cg01863969	ADGRL3	3.38853	0.000702693
cg17634975	C10orf76	3.38837	0.000703096
cg12366301	LATS2	3.38778	0.000704599
cg04265797	SSTR1	-3.38761	0.000705042
cg17130131	NFIX	-3.38735	0.000705716
cg20560115		-3.38717	0.00070617
cg06037086	NUDC	3.38688	0.000706928
cg02539754		-3.38657	0.000707714
cg19470652	PARD3	3.38605	0.000709052
cg09582193	RP11-339D23.1	-3.38584	0.000709607
cg26519500	IQCH;AAGAB	3.38537	0.000710829
cg27273227		-3.38528	0.000711063
cg26202697	ADCK5	3.38424	0.000713758
cg06761793	MIB2	3.38404	0.000714265
cg03223189	NFIA	-3.38403	0.000714315
cg00812167	ATXN7	-3.38389	0.000714674
cg20819878	C8orf88;RP11-122A3.2	3.38355	0.000715539
cg15819366	TOX	-3.38342	0.000715897
cg17933812	C1orf186	3.38326	0.000716303
cg08994353		3.38265	0.000717904
cg06555521	ST7;ST7-OT4	-3.3817	0.000720389
cg14184954	RP11-405A12.2	3.38149	0.00072093
cg15059590	PTPRK;RP11-73O6.4	-3.37989	0.000725138
cg01763884	PLXNB2	3.3791	0.000727234
cg15169829	TMPRSS12	3.37901	0.000727483
cg02384682	PPIC;RP11-359P5.1	-3.37894	0.000727651
cg08862280	EP400	-3.3761	0.00073521
cg17193451	LCA5L;TMPRSS3	-3.37557	0.000736631
cg13220424	ZBBX	-3.37508	0.000737936
cg21346736	NUP35	-3.37481	0.000738678
cg01141973	GIN1;PPIP5K2	3.37398	0.000740903
cg25602536	AC011747.7	3.37373	0.000741575
cg11827271	CCAT1;RP11-255B23.3	3.37237	0.000745252
cg03608783	DRD2	3.37193	0.000746435
cg24149806	C17orf61;C17orf61-PLSCR3;NLGN2	3.37112	0.000748629
cg23814223	COL4A1	-3.37112	0.000748632
cg01666105	BTBD7	-3.37111	0.000748667
cg14278853		-3.37014	0.000751297
cg05592086		-3.36864	0.000755387
cg24726121	AGAP1	3.36854	0.000755682
cg24278397		3.36793	0.000757357
cg22931310	CFAP221;AC069154.2	3.36782	0.000757645
cg09001147	UMODL1;TMPRSS3	3.36773	0.000757908
cg21653720	RP4-543J13.1	-3.36705	0.000759768
cg08177206	PPP2R2C	3.36628	0.000761902
cg01764559		-3.36566	0.000763612
cg03678357	SNX29;CTD-3037G24.3	3.36551	0.000764021
cg19535073	LOC285954;INHBA;AC005027.3;AC005027.4	-3.36534	0.000764507
cg15482813	TRPC3	3.36514	0.000765047
cg18100347	TPRA1	-3.36503	0.000765343
cg06076561	FAM214B	3.36502	0.000765368
cg07544511	SIN3A	-3.36381	0.000768758
cg13613823	FBLN1	-3.36363	0.000769256
cg03265991	CMTM3	-3.36303	0.000770921
cg13103485	PPP1R9A	3.36301	0.000770968
cg13051700	MAGI2	3.36241	0.000772648
cg00925156	LOC360030;NANOGNB	-3.36049	0.000778055
cg19136586		-3.36029	0.000778603
cg04493430	SOX8;RP11-161M6.2;LMF1	3.35972	0.000780228
cg04950384	SLC25A27;CYP39A1	-3.35951	0.000780813
cg14159230	RN5S19	-3.35901	0.000782229
cg01541787	MAGI2	3.35828	0.000784298
cg03514560		3.35791	0.000785335
cg13904545		3.35789	0.000785398
cg03050333	NR6A1	3.35775	0.000785799
cg27275836		3.35741	0.000786764
cg18147676		-3.35736	0.000786893
cg23749104	AC127496.1;AC127496.2	-3.35664	0.000788958
cg09038962	RP11-353N14.5	-3.35651	0.000789341
cg10257849	DRC7;CCDC135	3.35639	0.000789666
cg27563968		-3.35624	0.0007901
cg13260916	SRRT	3.35621	0.000790173
cg10080250	PDCD7	-3.35606	0.000790619
cg19621076	HMGN2	3.35598	0.00079084
cg25064910	KLB	3.3541	0.00079623
cg26987521	SRGAP1	-3.35396	0.000796644
cg10370599	HS3ST2	-3.35381	0.000797077
cg00848728	DAB1	-3.35269	0.000800292
cg03807101	SMYD3	-3.35249	0.000800891
cg13078232	TIMM17A	3.35209	0.000802038
cg14735364	NRF1	3.35165	0.000803325
cg02967236	KY;EPHB1	3.35148	0.000803817
cg01935989		-3.35095	0.000805356
cg20702314	DUSP3;C17orf105	-3.35066	0.000806183
cg05687264	ZSCAN31;ZNF323	-3.35026	0.00080737
cg04826673		3.35025	0.000807376
cg26455007	PRKCA	-3.34923	0.000810353
cg23459085	RN5S375	3.34598	0.000819928
cg02575159	ENTPD6	3.34574	0.000820626
cg04227701	JUB;AJUBA;RP11-298I3.5;RP11-298I3.4	3.34527	0.000822029
cg11367569	AC092594.1	-3.34499	0.00082286
cg16504801	FARSB	-3.34467	0.000823794
cg10350864	GPRC5B	-3.34467	0.000823802
cg09090926	RAB11FIP3	-3.34453	0.000824219
cg16185111	C19orf44;CALR3	-3.34424	0.000825091
cg19032370	EVI5	-3.34422	0.000825131
cg16456423	FLJ42709;RP11-65F13.2	-3.3442	0.000825209
cg10797231	MYO19	-3.3439	0.000826093
cg08476364	C7orf70	3.34346	0.000827415
cg01531564	NAA16	3.34332	0.000827809
cg02700891	TRH	3.34266	0.000829792
cg11637908	C6orf89;PPIL1;PI16	3.34249	0.0008303
cg06014401	EOMES	3.34223	0.000831072
cg22369225	INSC	3.34187	0.000832173
cg19428235	GNAI1	3.34183	0.00083228
cg09619607	CDKAL1	3.34169	0.000832695
cg11404775	HECTD4;C12orf51	-3.3416	0.000832978
cg20452034	NPLOC4	3.34149	0.00083331
cg24589207	PTPRG	-3.34052	0.000836226
cg12390344	LAMA3	3.34022	0.000837119
cg00886356	CTD-3088G3.3	3.33944	0.000839462
cg04071097	ZDHHC20	-3.33888	0.00084118
cg00615217	RNF17	3.33844	0.0008425
cg03833751	IRAK4	-3.33822	0.000843156
cg14600051	TMCC1-AS1	-3.33821	0.000843208
cg26196406		3.33799	0.000843865
cg14589810	MMP28	-3.33794	0.000844026
cg09503809	KLB;MIR1273H	3.3378	0.000844435
cg14937446	RTL1;MIR432	3.33736	0.000845795
cg14153677	CASC2	-3.33715	0.000846411
cg10224037	ZNF354A;RP11-281O15.3	-3.33691	0.000847159
cg19136743	RP11-229P13.21;RP11-229P13.20	3.33674	0.000847667
cg13877715	KIAA0319L	-3.33651	0.000848384
cg17514495	RXRG	-3.33649	0.000848446
cg09246966	ZP3	-3.33646	0.000848517
cg18163955	CNTNAP1;CCR10	-3.33636	0.000848834
cg24091104		3.33615	0.000849468
cg14219543		-3.33529	0.000852093
cg20223162	DAXX	3.33526	0.000852185
cg03551356	DNAH1	3.3346	0.000854236
cg13670924	PLCB1;AL031655.1	-3.33401	0.000856048
cg16178353	ATP6AP1L	3.33367	0.000857088
cg25113081	TRIM59	3.33287	0.000859548
cg15694113		-3.33286	0.000859586
cg06369992	RP11-328K15.1	-3.33194	0.000862414
cg04940855	NPTN	-3.33186	0.000862666
cg06932064	CTC-441N14.1;CTC-441N14.2;ZNF474	-3.33158	0.000863543
cg02674662	STX5;RP11-727F15.9	-3.33109	0.000865073
cg19155699	TM4SF19;TM4SF19-AS1	-3.32999	0.000868491
cg12366345	P2RX5;P2RX5-TAX1BP3;RP11-48B14.2	3.32961	0.000869665
cg11822100	RAPGEF5	-3.32869	0.000872548
cg18014842	KIRREL3	-3.32861	0.000872791
cg14408997	UBAP2;7SK	3.32817	0.000874198
cg23586177		-3.32751	0.000876264
cg13672300	ZNF528	-3.32746	0.000876413
cg10886537	LHPP	3.32715	0.000877379
cg17719630	CYP2B7P	3.32679	0.000878527
cg09567534		-3.32667	0.000878898
cg26883786		3.32638	0.000879826
cg23954489	FAM59A	3.32613	0.00088061
cg22055719	PITPNC1	-3.32577	0.000881737
cg25718342		3.32553	0.000882495
cg24194660	LOC101928449;RP11-362A1.1	3.3251	0.000883864
cg26521404	HOXA9;RP1-170O19.21	3.32459	0.000885497
cg27364741	OTX1	-3.3233	0.000889587
cg19599410	PDE4A	-3.32222	0.000893041
cg15567571	BHLHA9	-3.32189	0.000894108
cg16135989	RP11-375B1.2	3.32144	0.000895553
cg27004850	PTPRN2	3.32046	0.000898692
cg16382935		3.32039	0.000898902
cg00871653	DFNA5	-3.32023	0.000899425
cg13262893	MPP2	-3.31994	0.00090038
cg15688253		3.3197	0.000901128
cg24635971		-3.31968	0.000901215
cg08098348	IL6R	3.31936	0.000902233
cg20565065		3.31877	0.00090416
cg19526450	ARHGAP26	-3.31865	0.00090455
cg06636463	DDX1	3.31849	0.000905066
cg00860425	ZFR2	-3.31842	0.000905288
cg15807973	WAPAL;RP11-77P6.2	-3.31837	0.000905453
cg14135025	CTC-236F12.4	3.31822	0.000905938
cg00437969	TRIM29	-3.31764	0.0009078
cg00079302	RPS15	3.3176	0.000907952
cg20673767	PTPRN2	-3.31735	0.000908753
cg08478622	CLSTN1	3.31728	0.000909
cg08203794	SLC45A4	3.31687	0.000910305
cg17859772	PRPH2	-3.31683	0.000910436
cg04304054		3.31655	0.000911367
cg23074101	TRBV3-1	-3.31607	0.000912921
cg01328158		-3.31508	0.000916183
cg00875804	KIAA0182	-3.31504	0.000916311
cg23041081		-3.31406	0.000919532
cg14885920		-3.31321	0.000922331
cg09054362	EML3;ROM1	3.31301	0.00092297
cg04848426	UXS1	-3.31279	0.000923694
cg26721644	PCSK5	-3.31246	0.000924803
cg14352971	RAPGEF5	-3.31196	0.000926452
cg03512392	CCDC150	-3.31168	0.000927362
cg21920221	STK10	-3.31144	0.000928187
cg17611548		3.31139	0.000928335
cg15299969	CRADD;RP11-887P2.6	-3.3109	0.000929951
cg19319792	LINC01210;RP11-2A4.3	-3.31088	0.000930038
cg24587119	ST13P19	-3.30991	0.00093326
cg14977785	ROBO2	-3.30889	0.000936651
cg12612154		-3.3081	0.000939303
cg19793631	ARHGAP44;LOC100128006	3.3068	0.000943684
cg04402626	C14orf80;AL928654.7	3.30663	0.00094427
cg11243680	AMN1	-3.30656	0.000944504
cg18080470	PTPRE	-3.30606	0.000946176
cg14005384	POLG;RP11-217B1.2	-3.30583	0.000946963
cg25807044		3.30562	0.000947652
cg13486406	FOXP2	-3.30558	0.000947785
cg27378216	SETBP1	3.30542	0.000948358
cg04180086	IRX4	-3.30469	0.000950828
cg26816426	JPH1	-3.30337	0.000955287
cg04314711	RADIL	-3.30312	0.000956165
cg19748086	MYRFL;RP11-611E13.2	3.30303	0.000956453
cg02342754		3.30235	0.000958798
cg24355908	AAK1	3.30223	0.000959197
cg07899486	TOP2B	3.30196	0.000960123
cg14327057		3.30191	0.000960302
cg10923786	Y_RNA	3.30155	0.000961521
cg17331260		3.30152	0.000961613
cg06375580	GXYLT1	3.30098	0.000963471
cg07523753	FLJ42875;RP1-163G9.1	3.30045	0.000965311
cg07499835	RSRC1	-3.30044	0.000965331
cg00049729	CTC-236F12.4	3.30025	0.000966004
cg10495572		3.29983	0.000967427
cg19854565	TGM6	3.2996	0.00096821
cg22935432	ZNF528	3.2993	0.000969254
cg21911841		-3.29895	0.000970459
cg04614053	ZNF20;ZNF625	-3.29894	0.000970515
cg11355215	SNAP25;RP5-839B4.7	-3.29872	0.000971255
cg13611499	AC092594.1	3.29731	0.000976157
cg19208104		-3.29729	0.000976226
cg08468995	ARL6IP1	3.29728	0.000976263
cg18180105	LINC01515;RP11-222A11.1	-3.29725	0.000976382
cg26300613	C20orf111;RP5-995J12.2	-3.29709	0.000976912
cg22702443	MARCH10	-3.29649	0.000979011
cg11612694		-3.29648	0.000979037
cg20314331	PTPN18	-3.29638	0.000979386
cg20337028	SEC14L1	-3.29525	0.000983344
cg06188331		-3.29523	0.000983419
cg16925808	RP1-240K6.3	3.29519	0.000983544
cg17917959	AZI1	-3.29499	0.000984244
cg27180002	LHPP	3.29477	0.000985009
cg12113561	CTB-58E17.1	3.29436	0.000986459
cg07385220	DOT1L	-3.29409	0.000987402
cg12989634	RP11-260O18.1	-3.29376	0.000988586
cg14389395	SLC25A25	3.2937	0.000988765
cg14180415	SORCS2	-3.2928	0.000991956
cg24888543	FAM155A	3.29261	0.000992634
cg04745997		-3.2923	0.000993713
cg01731811	PTPRN2	3.29227	0.000993819
cg10203034	PSD	-3.29188	0.000995201
cg25719811	MICAL1	3.29134	0.000997097
cg18569472	RRNAD1;ISG20L2	3.29132	0.000997195
cg18020480	RABGAP1L	-3.29055	0.000999908
cg07954659	CNTD1;CCDC56	3.29055	0.000999915
cg18740273	FBXL16;MSLN	-3.29053	0.000999985
cg11511184		3.29051	0.00100006
cg08558294		3.2901	0.0010015
cg04071830		3.28957	0.00100341
cg04180924	CPOX	-3.2895	0.00100367
cg20729622		-3.28946	0.0010038
cg19305545	WDR8;WRAP73	3.28923	0.00100463
cg06962429	PTPRH	3.28921	0.00100468
cg08541846	LINC01291;AC104135.3	3.28903	0.00100533
cg15641528	PTPRD;PTPRD-AS2;RP11-87N24.2	-3.28889	0.00100583
cg19626253	KIAA1026;KAZN	-3.28876	0.00100631
cg11243859	LOC101929268;RP11-770E5.1	-3.28864	0.00100672
cg09901544	LOC400794;RP11-280O1.2	-3.28852	0.00100714
cg02020068	MYO7A	-3.28817	0.00100841
cg01166480	EMID1	-3.28813	0.00100856
cg26512142	KCNQ1	-3.28776	0.00100989
cg06467327		-3.2868	0.00101331
cg08783509	RP11-626H12.1	-3.28679	0.00101338
cg01822827		-3.28673	0.00101357
cg27585916		-3.2865	0.00101442
cg12714758	PI4K2B	3.28629	0.00101516
cg10138910	SORCS2	-3.28625	0.00101532
cg01280881		-3.28615	0.00101566
cg11113536		-3.28604	0.00101605
cg03061930	IFRD1	3.2859	0.00101658
cg25060632	TTC38	3.2859	0.00101659
cg02458337		-3.28546	0.00101814
cg13270083	GPR144	-3.28541	0.00101833
cg03290400	SIM1	-3.2851	0.00101947
cg12765084	BCL2	3.28502	0.00101977
cg19984681		-3.28492	0.0010201
cg24832498	UBQLN3;HBG2	3.28476	0.00102068
cg01389287	RHOBTB3;CTD-2154I11.2	3.28463	0.00102117
cg17030163	7SK	-3.2846	0.00102127
cg21549437	PIAS1	-3.28405	0.00102329
cg07311080	CUL4A;PCID2	-3.28377	0.00102428
cg19380293	EIF2AK4	3.28362	0.00102484
cg06236450		3.28344	0.00102549
cg23556443	FAM38B;PIEZO2	-3.28309	0.00102675
cg24525607	BFSP1	-3.282	0.00103075
cg11848254	STRA8	-3.28164	0.00103204
cg13423563		3.28096	0.00103455
cg26409134	CAMK4	-3.28085	0.00103496
cg05172172		3.28042	0.00103654
cg23433828	CRNDE	3.28009	0.00103776
cg22060584	LDB2	-3.27965	0.00103937
cg03801213	COMMD7	3.27935	0.00104047
cg07163719	ERICH1	-3.27824	0.00104455
cg10840358	IKBKB	-3.2774	0.00104769
cg18222769	PRSS56	3.27682	0.00104982
cg08000672	PRKCZ	3.27682	0.00104984
cg24150105	NRD1	-3.27647	0.00105115
cg08183074		3.27605	0.00105271
cg23443459	SSU72;AL645728.1	3.27594	0.00105311
cg03405515	MAP9	3.27559	0.00105443
cg15543769	ZNF593	-3.27493	0.00105688
cg07692997	CELA1	-3.27477	0.00105749
cg20708129	KCTD9;CDCA2	-3.27477	0.0010575
cg11625983	AGPAT3	3.2744	0.00105886
cg07413251		-3.27399	0.00106039
cg12047750	C6orf48;SNORD48	3.27379	0.00106116
cg09292306	LOC101927766;AC011343.1	3.27364	0.00106171
cg27089072	TBC1D14	3.27342	0.00106254
cg17754719	ERCC6;RP11-123B3.2	3.27325	0.0010632
cg11904056	NR2F1;RP11-65F13.2	3.27322	0.00106328
cg03954279	ERC2	-3.27322	0.00106329
cg16567087	UBE2QP1;UBE2Q2P1;RP11-182J1.9	-3.27309	0.00106379
cg19514554	CIT	3.273	0.00106413
cg04626931	FAM180A	-3.27289	0.00106455
cg23416131	RUNX1	-3.27281	0.00106484
cg06655665		-3.27271	0.00106523
cg25705589	HDAC4	3.27206	0.00106768
cg09107053	C1orf198	-3.27181	0.00106861
cg09736286	DIABLO	3.27099	0.00107172
cg15176839		-3.27097	0.00107179
cg16112702	DIRC3	-3.27092	0.00107198
cg13780295		-3.2707	0.00107282
cg03454920	C22orf34	3.27042	0.00107387
cg02770153	TMEM151B	3.2704	0.00107396
cg11357079	AC073135.3	3.27004	0.00107531
cg16102283	ADAM8	3.26985	0.00107606
cg15756319		3.26905	0.00107909
cg01867696	GORASP2	3.26902	0.0010792
cg01607897	KLF10	3.26888	0.00107973
cg12232006	WWOX	3.26883	0.00107991
cg16660220	AMBRA1	-3.2687	0.00108044
cg11208778	SOCS2;SOCS2-AS1;RP11-887P2.1	-3.26853	0.00108109
cg03499324	PSMD5-AS1;PSMD5;RP11-27I1.2	3.26835	0.00108178
cg15035424	LARP4B;LOC101927762;RP11-363N22.2	-3.26811	0.0010827
cg19846193	TGFBR3	-3.26776	0.00108404
cg04007408		-3.26758	0.00108472
cg23912266	COL11A2	3.26707	0.00108665
cg02948862	CBFA2T3	-3.26647	0.00108899
cg25986202	GABRB2;GABRA6	-3.26595	0.00109097
cg00330182		-3.26579	0.00109158
cg16953106	DNMT3B	3.26519	0.00109392
cg16697344		3.26458	0.00109625
cg22726001	WDR92;PNO1	-3.26444	0.0010968
cg12026749	NEFM	-3.26437	0.0010971
cg08258506	C14orf43	-3.26382	0.00109919
cg19161124	DPP6	3.26329	0.00110125
cg27317809	ATP2C2	3.26324	0.00110145
cg01940235	ELFN2;RP1-63G5.5	-3.26184	0.00110693
cg07705810	MYO10	-3.26157	0.00110796
cg11052190		3.26058	0.00111183
cg21703947		-3.26013	0.00111359
cg23125733	LOC283177;RP11-627G23.1	3.25984	0.00111475
cg27395208	RP11-744N12.3;FLI1	3.25984	0.00111475
cg23043222	WFDC1	-3.25963	0.00111558
cg03116740	TSPAN4;POLR2L	3.25952	0.00111601
cg27063984	MYO16	-3.25934	0.00111671
cg05490754	PRRC2C	-3.2593	0.00111686
cg02803996	GPX5	3.25874	0.00111909
cg05385882	AC007464.1;LINC00299	-3.25852	0.00111994
cg24561207	ZC3H3	3.25816	0.00112139
cg19884581	FABP5	3.2578	0.00112278
cg14810811	LMF1	3.25768	0.00112328
cg25446086	SYT11;GON4L	3.25726	0.00112492
cg25940241	SLITRK1	3.25725	0.00112499
cg01131126	TRIM36	3.25718	0.00112523
cg02614438	RIPPLY3;DSCR6	-3.25672	0.00112709
cg18044720	AFF1;C4orf36	-3.25543	0.00113221
cg16105075	TLN2	-3.2551	0.00113354
cg16814680		3.25498	0.00113399
cg12834428	UBE2CBP;UBE3D	3.25493	0.00113422
cg01070694	KPNB1	-3.25451	0.00113587
cg13895329	PGLYRP1	3.2538	0.00113874
cg17497793	EHMT1	3.2531	0.00114152
cg12115391	LRRK1;RP11-505E24.2	3.25281	0.00114269
cg10633609	AF146191.4	3.2524	0.00114437
cg04358027	NCRNA00200;LINC00200	3.25215	0.00114534
cg00652727	GNG4	3.25202	0.00114586
cg03682957	RNF152	-3.25129	0.00114881
cg20234151		3.25126	0.00114896
cg24126499		-3.25117	0.0011493
cg09828411		-3.25035	0.00115265
cg23720331	TACC2	-3.25009	0.0011537
cg16235864	HLCS	3.24989	0.0011545
cg11183292	LRP6	3.2497	0.00115527
cg02967150	SHROOM3;AC107072.2	3.24964	0.00115551
cg12135730		3.24963	0.00115553
cg24338091	SIX5;AC074212.5	-3.24961	0.00115563
cg20798124	PHLDB2	3.2492	0.0011573
cg18315983	FGL1	3.2492	0.0011573
cg03162779		-3.24902	0.00115803
cg18016826	NSD1	3.24885	0.00115871
cg23031141	OPTC	3.2488	0.00115894
cg14969981	TMCC2	3.24844	0.0011604
cg13100918	ATP8A1	3.24784	0.00116287
cg24853857	ETS1	3.24773	0.0011633
cg16197370	ABCG1;TMPRSS3	3.24767	0.00116355
cg00280761	DGCR14	-3.2474	0.00116466
cg12817174		-3.24737	0.00116478
cg17831149	SLC9A9	-3.24722	0.00116538
cg23110353	CAMTA1	-3.2472	0.00116546
cg13555160		3.24701	0.00116625
cg11784979	LIMK1	-3.24663	0.0011678
cg24558709	RP11-328K4.1	-3.24601	0.00117036
cg25864024	FAM174B	3.24525	0.00117348
cg24268495		3.24503	0.00117438
cg08515583	FRMD4B	-3.2447	0.00117576
cg17374034		-3.24464	0.00117601
cg15237899	FOXB2	-3.24463	0.00117603
cg13964030	RP11-501J20.2	-3.24445	0.00117679
cg00557959		3.24349	0.00118073
cg01749919	CSMD1	-3.24292	0.00118312
cg14803804	TBC1D1	3.24269	0.00118407
cg09942007	CCDC181;C1orf114	3.24267	0.00118416
cg20805367	C17orf49;MIR497HG	-3.24245	0.00118507
cg06536874	RGS4	3.2424	0.00118528
cg01722423	KCNA2	-3.24181	0.00118773
cg11644596	LRRC3;LRRC3-AS1	-3.24148	0.00118911
cg14380094	RCN1	3.24134	0.0011897
cg14564255		-3.24096	0.00119127
cg11611644		-3.24062	0.0011927
cg24469152	ZBTB46	3.24058	0.00119286
cg21487207	HOXC4;HOXC6;HOXC5	3.24048	0.00119328
cg24480515	RAC1	3.24046	0.00119338
cg21559772	GABRA4;GABRB1	-3.23984	0.00119595
cg02521457	ZDHHC8	-3.23928	0.00119833
cg04908088		3.23806	0.00120346
cg18028878	FOXP1	3.23804	0.00120352
cg01718853	ZDHHC18	3.23803	0.00120358
cg09486211	LOC101926975;AC005592.1	3.23802	0.00120362
cg16901958	AGAP1;U7	-3.23782	0.00120447
cg20832054	CCNY	-3.23759	0.00120545
cg09206665	IQCA1	-3.2374	0.00120624
cg07479253	SLC9A10;SLC9C1	3.23669	0.00120926
cg02373908	CHID1	3.23663	0.00120949
cg20236753	NT5DC3	-3.23603	0.00121203
cg13842302	EHMT1	3.23592	0.00121253
cg08899442		3.23576	0.00121317
cg26576047	PLXNA4	3.23559	0.0012139
cg07795298	RP11-173P15.7	3.23517	0.00121571
cg15097968	RPS27L	-3.23437	0.00121911
cg19709054	UBE3A;SNHG14	-3.23425	0.00121961
cg10174213	UBTF;RP5-882C2.2	-3.23405	0.00122046
cg20434044	PKIB	-3.23402	0.0012206
cg00887636	USP54	-3.23362	0.00122233
cg23164678	UBE2CBP;UBE3D	-3.23306	0.00122473
cg03258410		3.23299	0.00122502
cg03889165	Y_RNA	3.23298	0.00122506
cg01687558		3.23283	0.00122569
cg18763885	VCPKMT;SOS2;METTL21D	3.23263	0.00122655
cg00740034	LTBP1	-3.23253	0.00122698
cg07164047	AGAP1	-3.23239	0.00122761
cg21606226		-3.23226	0.00122814
cg15014010	PHC2;RP11-415J8.5	-3.23206	0.00122903
cg00308594		-3.23203	0.00122916
cg03465026	CAPRIN2;RP11-77I22.2	3.23168	0.00123065
cg09813782	CSRNP3	-3.23117	0.00123285
cg25272432	CLGN	-3.2308	0.00123445
cg16024729		3.22974	0.00123904
cg19072837	ATCAY;MIR1268A	3.2296	0.00123964
cg02395088	KIF21B	3.22959	0.00123967
cg13061941	LOC101927770;RP4-724E16.2	3.22919	0.0012414
cg07746987	MB	3.2291	0.00124179
cg01500387		3.22877	0.00124322
cg19110931	MAVS	3.22862	0.00124389
cg09363017	CLIC5	3.22843	0.00124471
cg27574815	CTD-2033A16.3	-3.22827	0.00124542
cg10118789	RP11-349I1.2	-3.22784	0.00124729
cg11639516	KLF12	3.22781	0.00124742
cg24535622	PLEKHG5	-3.22752	0.0012487
cg15123692	KLHL29	-3.22739	0.00124926
cg10449882	TMTC1	3.22727	0.00124978
cg23821020	UBAC2;MIR548AN	3.2272	0.0012501
cg23625106		3.22685	0.00125159
cg09422892	ZNF782	3.22586	0.00125595
cg19999934	CCNB1IP1	3.22507	0.00125941
cg03714008	CACNA1I	3.22459	0.00126155
cg00704288	ST3GAL3;RP11-184I16.2	-3.22452	0.00126184
cg21972010		-3.22428	0.00126288
cg20072171	FEZF2	3.22385	0.00126478
cg12020590		3.22382	0.00126493
cg02145588	RP11-264M12.2	3.22312	0.00126802
cg00257563	BCL11B	3.22311	0.00126806
cg10122156		-3.22297	0.00126869
cg25946267	CACNA2D2	3.22273	0.00126973
cg16894074	C9orf171	3.2225	0.00127078
cg20510833		-3.22231	0.00127163
cg19717919	AVEN	-3.22199	0.00127305
cg15063946		-3.22165	0.00127454
cg08914916	MRPS12;SARS2	3.22074	0.0012786
cg01606471		-3.22074	0.00127861
cg18938204	EMILIN3	-3.22033	0.00128045
cg24477102	CSMD1	3.22028	0.00128063
cg09043768		3.22027	0.0012807
cg19856980	CRAMP1L;LA16c-431H6.6	3.21985	0.00128259
cg11651430	UBL3	3.21976	0.00128296
cg23685529	C17orf49;MIR497HG	3.21941	0.00128453
cg07544875	LANCL2	-3.21941	0.00128457
cg07805064	TRIM40	-3.21899	0.00128643
cg03224873	SLC6A17	3.21865	0.00128797
cg09363243	SCLT1	3.21859	0.00128824
cg17493898	CIAPIN1;COQ9	-3.21854	0.00128843
cg13953678		3.21735	0.00129379
cg18004338	C3orf43	3.21668	0.00129683
cg02763611		3.21666	0.00129693
cg14392292		-3.21635	0.00129834
cg19141556	MYT1L	-3.21535	0.00130288
cg09084391	AHRR;PDCD6	3.21517	0.00130369
cg14538146	PVR	3.21496	0.00130464
cg19571408	ADARB1	3.21422	0.001308
cg15307826		3.2136	0.00131081
cg19822890	DOCK9	-3.21343	0.00131162
cg07629900	RP11-431K24.1	-3.21291	0.00131396
cg23675536	RP11-627G23.1	3.21277	0.00131461
cg12778930		-3.21264	0.00131522
cg06642941	N4BP1	3.21239	0.00131638
cg22905968	SERTAD1	-3.21233	0.00131661
cg07741984	C3orf52	3.21135	0.00132112
cg24828358		-3.2111	0.00132228
cg01795421		-3.21101	0.00132271
cg08859384		-3.21041	0.00132548
cg21179713	PHF19	-3.21024	0.00132625
cg25942198	TMEM104	3.21015	0.00132665
cg07368817	TRPV2	-3.21004	0.00132716
cg26790198	CSTL1	-3.21002	0.00132727
cg03632782	CDH13	-3.2095	0.00132965
cg22782972	PGM1;ITGB3BP	-3.20949	0.0013297
cg22665897		3.20946	0.00132983
cg08233605	NRG2	3.20937	0.00133024
cg15527643	AGTRAP	3.20902	0.0013319
cg07245258		-3.20894	0.00133227
cg20707345	PARD6A;ACD	-3.20892	0.00133233
cg27209964		3.20877	0.00133304
cg09349508	DNAJB13	3.20805	0.00133637
cg00352005	KDM3A	3.20798	0.0013367
cg13502568	LOC101928231;LINC01010;RP11-557H15.3;RP11-557H15.2	3.20747	0.00133909
cg00481161	SIDT1	3.20746	0.00133911
cg19556473		3.20738	0.0013395
cg10782559	HIST1H2AC	-3.20737	0.00133954
cg04691425	SNRPF;RP11-536G4.2;RP11-410A13.3	3.2069	0.00134171
cg27159675		-3.20682	0.00134209
cg00101154	MRPL28	3.20677	0.00134235
cg13609584	FBLN2	-3.20651	0.00134358
cg15095622	MOV10	3.20642	0.00134399
cg14855519	EBF2	-3.20639	0.00134412
cg27331471	CKM	-3.20635	0.00134432
cg06454326	RPL8	3.20604	0.00134573
cg26856083	NUP93	-3.20592	0.00134632
cg13912035	CBY3;HMGB3P22;CANX	-3.20578	0.00134697
cg12801115		3.20524	0.00134948
cg25752677	GNAO1	-3.20474	0.00135183
cg08080334	SCAND3	-3.20443	0.0013533
cg05749971	DLEU1;DLEU2	3.20439	0.00135348
cg13780841	CLDN12	-3.20402	0.00135524
cg17002677	RP11-383H13.1	-3.20373	0.0013566
cg25339612	ENC1;HEXB	3.20345	0.00135792
cg07509658		3.20318	0.00135918
cg12942690	RILPL1;SNRNP35	-3.20235	0.00136311
cg10655499		-3.20216	0.00136401
cg13590259		3.20214	0.00136409
cg09537448	MIR96	3.20172	0.00136611
cg01676127		-3.2014	0.00136764
cg18946373	TFB1M	-3.20124	0.00136835
cg09496178	TDP1	3.2011	0.00136904
cg22754266	FSTL4	3.20099	0.00136956
cg18588323	TNFAIP8L3;RP11-108K3.1	-3.20095	0.00136973
cg19163814	EXOSC9	-3.20092	0.0013699
cg08393041	ZIC4	3.20077	0.00137062
cg08048970	TTC19	3.2005	0.00137187
cg14294549	LOC284009;METTL16;RP1-59D14.3	-3.20039	0.00137241
cg19359439		3.2003	0.00137284
cg18314214	BCAS4	-3.20013	0.00137365
cg09941833	CDO1	3.19966	0.00137591
cg23549641	FRMD6;FRMD6-AS2	-3.19949	0.00137669
cg14976283	COL8A1;MIR548G	3.19934	0.00137744
cg00589617	GALNT2	-3.19877	0.00138014
cg22852879	RBM27	3.19726	0.00138739
cg04514308	AMOTL2	3.19702	0.00138854
cg24071676		-3.19656	0.00139078
cg09034664		3.19647	0.00139118
cg15908654	PRKAR1A	-3.19609	0.00139305
cg14980183		-3.19588	0.00139404
cg00688962	KCNIP4;RP11-17E2.2	3.19569	0.00139496
cg13353574	RP11-163N6.2	-3.19567	0.00139506
cg00437311	AC074138.3;ZNF567	3.19561	0.00139534
cg16183701	GSR	3.1954	0.00139637
cg25661781	WIPI1	3.19538	0.00139648
cg09767081	CNTN4-AS2;CNTN4	3.19527	0.00139699
cg18537464		-3.19471	0.00139973
cg06386206	PLIN4	3.19461	0.00140018
cg27638563	RP11-61L14.6	-3.19434	0.0014015
cg06014755		-3.19419	0.00140225
cg16838108	LCMT1-AS2;LCMT1;RP11-266L9.2	-3.19407	0.0014028
cg00645753	ZZZ3	-3.19378	0.00140422
cg26851374	C8B;RP5-1103B4.3	3.19366	0.00140482
cg17406542		-3.19361	0.00140506
cg03004598	PRR15;AC007255.8	-3.19273	0.00140937
cg20484832	PLCB4	-3.19254	0.00141028
cg20961939	RAB35	3.19237	0.00141109
cg02021817	RBL2	3.19213	0.0014123
cg00648582	PGAM5;RP13-672B3.2;PXMP2	-3.19204	0.00141269
cg25255839	SCG5;RP11-1000B6.2	-3.19148	0.00141544
cg17519749	MYT1L	3.19138	0.00141597
cg10818988	WASF3;WASF3-AS1	-3.19103	0.00141769
cg10188403	EEF1B2;NDUFS1	3.19102	0.00141771
cg14282698		3.19054	0.00142008
cg06509929	SH3YL1	-3.19008	0.00142233
cg26467269	LRP5	-3.18997	0.00142285
cg27390425	TATDN3;NSL1	3.18963	0.00142455
cg07289215	TSPYL1;DSE;RP1-93H18.1	3.18953	0.00142506
cg24932312		-3.18936	0.00142588
cg12648646	SYNPR;SYNPR-AS1;RN5S134	-3.18899	0.0014277
cg09173565	RPTOR	3.18874	0.00142897
cg03610527	HDLBP	-3.18849	0.00143017
cg22682458	ALDH1A2	3.18841	0.00143056
cg02189121	HMGN3	-3.18787	0.00143325
cg03070534		3.18754	0.00143487
cg14468688	TBXAS1	-3.18734	0.00143588
cg11718527	MMP25;MMP25-AS1;RP11-473M20.7	3.18721	0.00143651
cg12444117	ADAMTS15	-3.18676	0.00143877
cg12654577		-3.18651	0.00143999
cg18469458	RP11-299H22.3;AC126323.1	-3.1865	0.00144003
cg13546348	ATG10	-3.18571	0.00144401
cg15418499	IL18;AP002884.2	-3.18568	0.00144413
cg25996573	RTN4	3.18541	0.00144547
cg04817148	LZTFL1	3.18504	0.00144732
cg09088633	PPAP2B	-3.18496	0.00144772
cg10145584	IL10RA	-3.18486	0.00144823
cg23256899	LRP5	-3.18464	0.00144934
cg09041862	DCBLD2;CTD-2021J15.1	-3.1844	0.00145055
cg04276508		-3.18434	0.00145086
cg03472949	MYB	3.18368	0.00145417
cg02537892		-3.18367	0.00145419
cg20755807		-3.18326	0.00145625
cg09835161	LDAH;C2orf43	3.18303	0.00145744
cg14190740	ZC3H6	3.18298	0.00145766
cg02549859	UAP1L1	3.18284	0.00145839
cg14911856		-3.18275	0.00145886
cg05386961	AC091633.3	-3.18237	0.00146073
cg22151999	ZNF788;RN5S467;AC022415.1	3.18225	0.00146134
cg02414231	TTC7A	-3.18222	0.0014615
cg18213472	SNAP91	3.18154	0.00146496
cg17500385	DUSP8	-3.18152	0.00146502
cg12780873	HRNBP3;RBFOX3	3.18117	0.00146683
cg01441421	ELMO1	3.18093	0.00146803
cg12728665	MCF2L	-3.18087	0.00146834
cg23752548	BRUNOL4;CELF4	3.18052	0.00147013
cg09559798	CTBP2	-3.18045	0.00147046
cg20837463	VWF	-3.18031	0.00147119
cg09979478	AF186192.1;AF186192.2	-3.18021	0.00147169
cg26886326		3.18015	0.00147197
cg12337143	AAK1;AC092431.1	3.17988	0.00147336
cg24728479	ZNF252;C8orf77	3.1798	0.00147379
cg16243719	USP7	3.17968	0.00147436
cg22836809		-3.17964	0.0014746
cg27022209	EIF2AK3	3.17958	0.0014749
cg20336631	MED31;C17orf100	3.17905	0.00147761
cg13476336	NR1D1	-3.17887	0.00147852
cg07705062	GLIS1	-3.17869	0.0014794
cg03329921	GPC6	-3.17861	0.00147984
cg05978244	TBC1D14	-3.17835	0.00148117
cg15835454	RAB6B	-3.17814	0.00148222
cg03026524		3.1776	0.00148501
cg19432033	FXR2;SHBG	3.17729	0.0014866
cg10905613	GPS2;RP11-542C16.2	-3.17703	0.00148792
cg21219192	MPP5	3.17677	0.00148924
cg00799041	REN	3.17671	0.00148954
cg12457986	ATP5J;GABPA	-3.17647	0.00149079
cg17326104		3.17646	0.00149083
cg18875500	NDRG4	-3.17626	0.0014919
cg01721853	CAMTA1	-3.17519	0.00149739
cg21734751	RPTOR	3.17515	0.00149761
cg20366327	SCML4	-3.17496	0.00149859
cg00653017	ITCH	3.17481	0.00149934
cg07724433	SLC10A7	-3.17429	0.00150204
cg21982902	EIF3A	-3.17418	0.00150262
cg26091510	LRIG2;RP11-31F15.2	3.17368	0.00150518
cg07343977	ANKDD1B	-3.17354	0.00150593
cg27650870	ANK1	-3.17321	0.00150763
cg22764782		-3.17314	0.00150799
cg06668464	SETBP1	-3.17271	0.00151021
cg20651314	BCAR3	3.17262	0.0015107
cg01104549	CSRP1;RP11-134G8.7	-3.17233	0.00151224
cg22540582	NAB1;AC006460.2	-3.17203	0.00151378
cg03450229	ZNF644	-3.17193	0.00151431
cg04412506	ICA1	3.17182	0.00151486
cg03247697	SOX2-OT	-3.17133	0.0015174
cg06378132	TPO	-3.17126	0.00151777
cg01407875		-3.17096	0.00151935
cg21580350	RNY3	3.17063	0.0015211
cg04444250	SLCO3A1	3.17058	0.00152136
cg16246252	PVRL1	3.17033	0.00152265
cg21649520	PMP2;RP11-157I4.4	3.16999	0.00152445
cg25088758	COL25A1;AC004051.2	3.16999	0.00152446
cg07413979	LOC100506258;SYT9;CTD-2516F10.2	-3.16973	0.00152583
cg23785083	RTN1	-3.16953	0.00152688
cg07169524	TMEM63A	-3.16948	0.0015271
cg04879378	XKR6	-3.16939	0.0015276
cg08173692	PRR18	3.16924	0.00152841
cg20197358	DCAF5	3.1692	0.00152859
cg23919411	SEC14L4;MTMR3	-3.1691	0.00152911
cg13583316	LINC00464	-3.16872	0.00153114
cg05743346	CALN1	3.16799	0.00153497
cg19266683	ARHGEF10L	-3.16791	0.00153542
cg06551685	RP11-123K19.1	-3.1679	0.00153545
cg09035308	C10orf128	-3.16785	0.00153572
cg18243604	MIR7853;NCKAP5	-3.16736	0.00153831
cg02654693	MRPS6;AP000318.2	3.16732	0.00153849
cg11408900	HSPA12A	-3.16701	0.00154013
cg10758848	SLC25A13	-3.16674	0.00154156
cg02266344	U6	3.1667	0.0015418
cg22530977		3.16657	0.00154251
cg07119612	DPYD-AS1;DPYD	3.16582	0.00154648
cg24265848	C4orf48;WHSC2	3.16581	0.00154654
cg07556779		3.16573	0.00154697
cg03889013	STK32C	-3.16566	0.0015473
cg22776477		-3.16553	0.00154802
cg06464962	PF4V1	-3.16531	0.00154919
cg22605364	NCOA6	3.16482	0.00155178
cg06867460	SENP1;PFKM	-3.16474	0.00155219
cg04422625	FER1L6;RP11-959I15.4;FER1L6-AS1	3.16473	0.00155227
cg07757163	SLC1A2;RP4-683L5.1	3.16473	0.00155229
cg18064947		3.16435	0.00155432
cg23922454	LHX5;RP11-82C23.2	-3.16423	0.00155496
cg10036075		-3.16407	0.00155579
cg00361343	ASB4	-3.16401	0.00155611
cg27390819	ZNF568	3.16365	0.00155805
cg21246854	USP2;USP2-AS1;RP11-305N23.1	-3.16329	0.00155999
cg23357035	ATG2A	3.16294	0.00156183
cg20472032	DBNDD1	3.1629	0.00156206
cg01091713	MORF4L1	3.16279	0.00156267
cg05287372	C3orf64	3.1627	0.00156312
cg26140512		-3.16248	0.00156432
cg21411237		-3.16209	0.00156643
cg22463444	CLDN11	-3.16204	0.0015667
cg05343512	OR10AG1	3.16198	0.001567
cg06322462	TSEN15	-3.16198	0.001567
cg14931683	DUSP14	3.16168	0.00156864
cg12594731	ITGA1	-3.16156	0.00156928
cg08730329	RP11-167N24.3	-3.16138	0.00157022
cg05396439	UST	-3.16119	0.00157127
cg08963258	MIR635;WIPI1	3.16086	0.00157304
cg10871182		3.16076	0.00157359
cg10322874	ELF1	3.16052	0.00157487
cg23760581	PPP1R14B;RP11-783K16.5;RP11-783K16.13	-3.16044	0.00157529
cg26501657	SH2B3	-3.1604	0.00157554
cg09079395	TBC1D17;AKT1S1	-3.1602	0.00157663
cg02487767	EVX1-AS;EVX1;RP1-170O19.16	3.15993	0.00157809
cg07087850	RGL2	-3.15987	0.0015784
cg01490102	GPR177;WLS	3.15964	0.00157962
cg26631034	C10orf119;MCMBP	3.15957	0.00158
cg12417685	FAM19A4	3.15947	0.00158055
cg21763226	TMEM195;AGMO	-3.15937	0.00158109
cg08437931		3.15905	0.00158284
cg02745009	ARHGAP31	-3.15848	0.00158595
cg14424181		-3.15811	0.00158796
cg25270774	LGR6	3.15797	0.0015887
cg00862429	PRKCQ-AS1;PRKCQ;RP11-5N23.2	3.15783	0.00158951
cg06825163	LGR6	3.15735	0.00159208
cg14899615	ZHX2	-3.15722	0.00159282
cg06966178	MICAL2	-3.15703	0.00159387
cg00513169	ADARB2	3.15629	0.00159792
cg00684915	RP11-280K24.4	3.15597	0.00159964
cg01998257	FAM181B	3.15596	0.00159972
cg23791568		-3.15585	0.0016003
cg18258397		-3.15579	0.00160063
cg08824350		-3.15563	0.00160154
cg23088508	PACRGL	-3.15548	0.00160234
cg07094307	RANGAP1	3.15544	0.00160258
cg14613979	EHD3	3.15504	0.00160479
cg25124999	RAET1K	3.15494	0.00160533
cg01299494		3.15492	0.00160545
cg02401171	SPTA1	-3.1547	0.00160661
cg19815871	RASA3	3.15456	0.00160738
cg04581219	PPP2R5A;RP11-384C4.2	3.15437	0.00160845
cg00770085	TTC39A	3.15435	0.00160858
cg06301582	USP54	3.15379	0.00161166
cg01593134	DENND3	3.15352	0.00161317
cg16672049	AMFR	3.15315	0.00161518
cg26346001	TALDO1	-3.15296	0.00161622
cg15712007		-3.15286	0.00161679
cg11430075		-3.1526	0.00161826
cg25018881	C9orf6;IKBKAP;FAM206A	3.15234	0.00161968
cg19324462	MACROD1;RP11-21A7A.4;RP11-21A7A.2	-3.15228	0.00162
cg26656163	LOC283267	3.15201	0.00162152
cg19999768	TNIP1	-3.15181	0.00162261
cg09070497		-3.15163	0.00162361
cg13803966	ANTXRL	3.15151	0.0016243
cg06606525	FGF7	-3.15135	0.00162519
cg09492210	CHRNE	-3.15105	0.00162683
cg01996238	EGFLAM	-3.15099	0.00162716
cg24012879	C15orf52	3.15056	0.0016296
cg12638871	RUVBL1	-3.15036	0.0016307
cg13651693	WDR36	3.15031	0.00163097
cg05607482	C19orf63	-3.15018	0.00163172
cg18994062	CLEC4GP1	-3.14999	0.00163277
cg03749547	VASN;CORO7-PAM16;CORO7	3.14994	0.00163304
cg12797611	UQCRB;KB-1043D8.6	3.14961	0.0016349
cg13147958	snoU13	-3.1494	0.00163605
cg23079307	SMAD7	3.1493	0.00163663
cg26210654	MTMR4	-3.14917	0.00163736
cg26547928	SYT10	3.14877	0.00163962
cg25863070	C7orf50;AC073957.15	3.14849	0.00164114
cg00589493	MIR192;MIR194-2;AP001187.9	3.14842	0.00164156
cg18413659	HEATR2	-3.14841	0.0016416
cg27331554	CYFIP2	3.14815	0.00164308
cg08154889	ENG	-3.14806	0.0016436
cg08114216	AC091493.2	-3.14799	0.00164398
cg03802272	GFM1	3.14777	0.00164523
cg01986432		-3.14773	0.00164544
cg03109841	ICT1	3.1475	0.00164671
cg09789778	FGFR2	3.14739	0.00164732
cg01844751		-3.14739	0.00164736
cg17615530	BIRC6	-3.14736	0.00164754
cg25229089	TRPA1;RP11-383H13.1	3.14575	0.00165659
cg12402555	CROCC	3.1457	0.00165689
cg10014862	C3orf22	3.14544	0.0016584
cg09295738	ATF4P4	-3.14528	0.00165929
cg26391386	MIR548AN	-3.14523	0.00165955
cg26460320		-3.14462	0.001663
cg21619827	ZFHX4-AS1;RP11-65D13.1	3.14442	0.00166415
cg15736359		-3.14434	0.00166462
cg11617285	PLOD1	3.14404	0.00166632
cg21188227	RAG1	-3.14386	0.00166737
cg11275487	GDNF	-3.14362	0.00166872
cg18676080	ZZEF1	3.14316	0.00167133
cg08793757	MLKL	-3.14309	0.00167175
cg03172765	PSMD1	3.14231	0.00167622
cg05782841	U6	-3.14221	0.00167675
cg18014864		3.14202	0.00167787
cg01742897	TCF4	-3.1416	0.0016803
cg14835805	CNTNAP4	3.14149	0.00168093
cg04540396		3.14137	0.00168157
cg08733323	ITGA9	-3.14102	0.00168363
cg24224743	RP11-30J20.1	3.14087	0.00168444
cg07810469		-3.14076	0.00168511
cg21189099	B9D1	-3.14038	0.00168728
cg12999875	PAK7;RP5-986I17.2	-3.14016	0.00168858
cg01134608	RBPJ	3.13974	0.00169097
cg20626339	TMPRSS3	-3.1396	0.00169178
cg04512704	MBOAT7;TSEN34	-3.13957	0.00169194
cg12476188	SMAD6	-3.13935	0.00169321
cg20588113		3.1393	0.00169354
cg22578027	C7orf20	-3.13895	0.00169555
cg06267346	7SK	-3.13891	0.00169576
cg01433855	RP11-390F4.6	3.13876	0.00169666
cg19123650	HN1	3.13868	0.0016971
cg23922806		-3.13863	0.00169742
cg17216549	AC005062.2	3.13858	0.0016977
cg13069072	RP11-5P4.1	3.13846	0.00169838
cg12840751		-3.13785	0.00170192
cg17375580		3.13782	0.00170208
cg04970495		-3.13767	0.00170294
cg02703843	SLC43A2	-3.13736	0.00170474
cg12989851	RP11-649A16.1	3.1372	0.00170568
cg02978140		3.13675	0.00170832
cg05370471	AC009404.2	3.13635	0.00171067
cg10550387	ANK3	-3.1362	0.00171152
cg01989611	OSBP2;MTMR3	-3.1355	0.00171563
cg16243509	PRKCA	3.13516	0.00171763
cg17848763	GYPC	3.13476	0.00171992
cg20340029	RNF19B	3.13411	0.00172375
cg25453277	PODXL2	-3.13401	0.00172432
cg23278066	C11orf73	-3.13353	0.00172716
cg06389252	POU6F2	3.13342	0.00172781
cg19764061	FAM63B	-3.13317	0.00172928
cg19768204	AC133680.1	3.13311	0.00172962
cg04261258		-3.13298	0.00173043
cg25122988	LOC101927587;AL035706.1;RP5-836J3.1;RP11-475O6.1	-3.13254	0.00173298
cg15036326	RPL23A;SNORD4A	3.1325	0.00173322
cg13706352	COX10;COX10-AS1	3.13205	0.0017359
cg12382557	MAEA	-3.13162	0.00173845
cg01890712	OR9Q1	3.13158	0.00173869
cg09221159		-3.13148	0.00173926
cg13338240	CDC42EP2	3.13118	0.00174103
cg08904079	DENND1A	-3.13103	0.00174194
cg08475576	MAF	3.13078	0.00174341
cg14049075		3.13057	0.00174469
cg01880829	LDB1	3.13024	0.00174661
cg02806985	MYH14	3.13007	0.00174767
cg07775464	RNU6-71P;DST	3.12985	0.00174896
cg07643196		3.12973	0.00174969
cg22721547	CARD11;7SK	3.12967	0.00175004
cg21975330		3.12958	0.00175057
cg25589296	EXOC6	3.12938	0.00175174
cg19670474	GRID2	3.12891	0.00175457
cg26796066	RP11-518D3.1	3.1289	0.00175462
cg10245574	HEMGN	-3.12872	0.00175568
cg25236050	OR6C65	-3.12869	0.00175585
cg16309622	PACRG	-3.12859	0.00175646
cg08666304		3.12857	0.00175656
cg09669754	CARD14	3.12851	0.00175693
cg14985231	CRKL	-3.12791	0.00176053
cg23620622	ALS2CR4;TMEM237	3.12777	0.00176135
cg09419485		3.12754	0.00176276
cg03575218		-3.12729	0.00176425
cg26092233		3.12729	0.00176428
cg14074366	SPIN1	-3.12714	0.00176515
cg17330491	PCDH9-AS3;PCDH9	3.12695	0.00176627
cg05456966	SIK2	3.12598	0.00177211
cg03352287	CRCT1	-3.12498	0.00177817
cg08097842		-3.1249	0.00177866
cg02378763	PRRC2B	3.12458	0.0017806
cg26291808	GPR158;7SK	-3.1245	0.00178105
cg11429385	HERC6	3.1241	0.00178353
cg06826155	EFNB2	-3.12408	0.00178364
cg15157213	ANKRD11;RP1-168P16.2	-3.12392	0.00178462
ch.21.507718F	DYRK1A;TMPRSS3	3.12388	0.00178482
cg08366446	OPRD1	-3.12347	0.00178733
cg17316564	GOLGA2L1;GOLGA2B	-3.12322	0.00178884
cg12251571		-3.12315	0.00178929
cg10628612		-3.12279	0.00179143
cg17422692	MRPL28	3.12221	0.00179496
cg13533439	ZBTB20	-3.12219	0.00179511
cg20858308	ERI3	-3.12217	0.00179522
cg07120156	NUDT3;RPS10-NUDT3	3.12217	0.00179522
cg14862932		-3.12191	0.00179684
cg07442503		3.12145	0.00179965
cg15734123	NEU3	3.12114	0.00180155
cg23310538	ANO6;PLEKHA9;PLEKHA8P1	3.1208	0.00180358
cg17612097	PRKACA	3.12077	0.00180378
cg20370581	WBSCR17	3.12074	0.00180397
cg13753900	DOPEY2;CBR3-AS1	3.12045	0.00180572
cg10158997	C6orf27;SAPCD1-AS1;VWA7	-3.12034	0.00180643
cg14416559	CABYR	3.12026	0.00180694
cg22558673	GJA4	-3.11988	0.00180922
cg10909506	ORMDL3	-3.11972	0.00181023
cg07885191	TBCD	-3.11921	0.00181337
cg11460929	PDE8B	-3.11856	0.0018174
cg24346868	UBE2E1	-3.11836	0.00181862
cg03278802		-3.11822	0.00181944
cg00350909		-3.118	0.00182081
cg08928868		3.11775	0.00182235
cg24726064	HNRNPUL1	-3.11749	0.00182398
cg23402712	TMEM30A	-3.11741	0.00182445
cg21574429	AIG1	-3.11707	0.00182656
cg15098182	ZER1	3.11704	0.00182676
cg03511638	FBXL15;PSD	-3.11687	0.00182785
cg27541604	AIM2	3.11675	0.00182854
cg15352611	THRB;THRB-IT1	-3.11666	0.0018291
cg26701226	WSCD1	-3.11626	0.00183162
cg16091952	ZNF354C	-3.11609	0.00183267
cg25503618	CLCA3P;RP4-651E10.4	-3.11568	0.00183519
cg18540299	EGLN2	-3.11471	0.00184125
cg10368535		-3.11433	0.00184366
cg06630869	SAPS1;PPP6R1	-3.11342	0.00184934
cg17928920	AGRN	-3.11341	0.00184941
cg11770667	CDC42EP2	3.1131	0.00185133
cg07483408	RP11-505K9.4	-3.11308	0.00185144
cg08036796	KDM4B	3.11272	0.00185369
cg06243400	TWIST1	-3.11261	0.00185441
cg22789730	MIR99AHG;LINC00478	-3.11241	0.00185566
cg11553868	CD38	3.11232	0.00185623
cg26715240	RP11-218M22.2	3.11222	0.00185688
cg21845562	PCDHGA2;PCDHGA1	3.11207	0.00185783
cg21461564	TTPA	-3.11193	0.00185871
cg26158897	ONECUT1	-3.11168	0.00186027
cg21534299	ERI3	3.1115	0.00186138
cg02282664	BEND3	-3.11149	0.00186146
cg22428306	TMPRSS3	3.11141	0.00186198
cg04710198	TBC1D22A	3.11127	0.00186283
cg04849089		-3.11088	0.00186532
cg05118482	SCNN1G	-3.11083	0.00186564
cg23221524	MYO1D	3.11066	0.00186672
cg24435571	ARL3	-3.11054	0.00186745
cg04900915	DCAF4	-3.11018	0.00186974
cg26720486	MMP26	-3.11008	0.00187034
cg02683570		-3.10962	0.00187329
cg19267457	ROR1	-3.1091	0.0018766
cg27036376	SORCS2	3.10909	0.00187665
cg25124639	NUPL2	3.10904	0.00187693
cg14850728	THY1;USP2-AS1;RP11-305N23.1	-3.10862	0.00187962
cg16641455	FAM155A;SNORD31	-3.10854	0.00188012
cg05928537	COTL1	3.10827	0.00188184
cg04663916	EBPL	-3.10802	0.00188346
cg20725670	CDC6	3.10781	0.00188477
cg04831728		3.10773	0.00188531
cg15547703	CSTB;PDXK	-3.10702	0.00188984
cg02586910	CD9	-3.10659	0.00189256
cg16678564	EPB49	-3.10655	0.00189283
cg18816206	USP5;CDCA3;U47924.25	3.10648	0.00189331
cg15843531	RP11-273B19.2;RP11-273B19.1	-3.10616	0.00189537
cg26647220	KCNN3	3.10608	0.00189585
cg03899315	IGSF3	3.10596	0.00189662
cg01237413	TNNI1	3.10591	0.00189696
cg02429595	PIK3R2	-3.10585	0.0018973
cg21221108	KLHDC5	-3.1058	0.00189764
cg16556211	RP11-706F1.1	-3.10542	0.00190007
cg01479917	PCCA	-3.10489	0.00190351
cg07214406		-3.10468	0.00190487
cg06777194	SOX8;RP11-161M6.2;LMF1	3.10459	0.00190541
cg12030842	MUC2	3.10428	0.00190741
cg00819844	CATSPERG	3.10373	0.001911
cg20995564	ZEB2	-3.10363	0.00191161
cg04173760	RP11-61J19.2	3.10363	0.00191165
cg01558401	LOC728264;MIR143HG;AC131025.8	-3.10362	0.0019117
cg20635265	NEDD9;RP3-510L9.1	-3.10332	0.00191363
cg04681958	ZNRF1	-3.10313	0.00191483
cg03892879		3.10268	0.00191774
cg14465769	DLG1	3.10268	0.00191775
cg00366186	ATF6B	3.10215	0.00192118
cg08189464		3.10188	0.00192294
cg23625695	BRE	-3.10127	0.00192692
cg11893004	LPAR1	3.10125	0.00192703
cg07733441	LOC729338;BBS12	-3.10125	0.00192706
cg15814119		-3.10113	0.00192786
cg25759916	AGRN	3.10112	0.00192793
cg13972117		3.10101	0.00192863
cg05864876	NLRP6	-3.10082	0.00192987
cg16624076	KIFC1	3.10065	0.00193094
cg05299183	CCDC69	3.10037	0.00193282
cg01829024	TMEM150C	3.10029	0.00193331
cg04865180		-3.10028	0.00193341
cg18372943	ABCA8	-3.10022	0.00193378
cg15550141	PRDM4	-3.09967	0.00193737
cg21169096		3.09952	0.00193837
cg10013187	ADGRF1;GPR110	3.09895	0.00194206
cg02119043	MED7;ITK;HAVCR2	-3.09876	0.00194333
cg06968130	PDGFD	-3.09869	0.00194376
cg22446331	GATA6	-3.09843	0.00194547
cg05370453	GARNL3	3.09834	0.00194609
cg08642814	KIAA0562	3.09822	0.00194686
cg27157575	SBNO2	3.09776	0.00194987
cg07652957		-3.09771	0.00195025
cg13445084		3.09732	0.00195282
cg13776905	BPTF	-3.09729	0.00195302
cg22939593	DAGLB	3.09702	0.00195476
cg22611633	NRD1	-3.09653	0.00195798
cg20116828	NFIX	-3.09645	0.00195855
cg10420161	RP11-31L23.3;RP11-108L7.11	3.09639	0.00195892
cg02331772	SNX7	3.09625	0.00195985
cg09281876	ETV1	3.09619	0.00196025
cg14021061	RP11-867G2.8	3.09606	0.0019611
cg17270808	POGK	-3.09576	0.00196309
cg06680658	PAX8-AS1;PAX8;AC016683.6	-3.09575	0.00196319
cg27467559	HERC2	-3.09565	0.00196383
cg14754713		3.09515	0.00196717
cg16107403	KRTAP9-1	3.09514	0.0019672
cg01527302		3.09482	0.00196936
cg14667585		-3.09434	0.00197251
cg25121764		3.09428	0.00197292
cg23565663	CTD-2135J3.3	3.09411	0.00197405
cg07187233	DISC1;TSNAX-DISC1	3.0941	0.00197412
cg15328937	LOC101929452;AC019048.1	-3.09399	0.00197482
cg09741222	MRPS27	-3.09371	0.00197668
cg23065768	KCNJ11	-3.09361	0.00197735
cg06610254	FN3KRP	-3.09329	0.00197948
cg09224958	NAT9;TMEM104	3.09324	0.00197981
cg18604199	PPARGC1B;MIR378A	3.09307	0.00198095
cg16503073		-3.09257	0.00198429
cg18337287	ARID3A	-3.09241	0.00198538
cg05587853	MSL2	3.09225	0.00198648
cg25906537	TYRO3	-3.09214	0.00198719
cg15707378		-3.09212	0.00198735
cg25033495	CELF2;CELF2-AS2;RP1-33E13.1	3.09204	0.00198784
cg26908638		3.09193	0.00198862
cg20005705		3.09158	0.00199092
cg26600917	AMPD2	3.09147	0.0019917
cg08247674	USP24	3.09135	0.00199247
cg15603404	ANKRD27	-3.09131	0.00199276
cg22116708	NAT1	3.0912	0.00199352
cg16741291	FBXL18	-3.09111	0.00199407
cg07000744	MORN1	-3.09106	0.00199441
cg05517886	CRACR2A	3.09095	0.00199514
cg04685138	RHEB	-3.09088	0.00199561
cg16838667	CLTCL1	3.09076	0.00199648
cg02643343	MESDC2	3.09049	0.00199825
cg25636481	RPS18	3.09031	0.00199944
cg03286662	BLK;RP11-148O21.4	3.09009	0.00200094
cg11399415	TAF3	3.08974	0.00200334
cg14675513	RPP40	3.08971	0.00200351
cg23528206	H3F3B	3.08945	0.00200528
ch.19.62825652F	ZNF134	3.08915	0.00200732
cg14797865		3.08911	0.00200755
cg02418452	TCHP	-3.08888	0.00200913
cg16943230	PPP4R3A;SMEK1	3.08869	0.00201042
cg07707817	ARGFX	3.08869	0.00201044
cg18192808	DNAJC16;CASP9	-3.08863	0.00201084
cg22945957	PSTPIP1	-3.08845	0.00201204
cg01109734	AC113607.1	-3.08827	0.00201322
cg10978282	OSR1	-3.08812	0.00201425
cg22595188		-3.08806	0.00201465
cg21931991	EIF3I;C1orf91;TMEM234	-3.08805	0.00201472
cg08127876	HOMEZ	3.08764	0.00201751
cg09615953	PER3;RP3-467L1.4	3.08742	0.002019
cg12699836	LINC00837;LINC01517;RP11-478H13.2	3.08729	0.00201988
cg05955287	TMEM48	-3.08713	0.00202101
cg15408722	PTPRN2	-3.08708	0.00202134
cg20542333	PTP4A3	3.08707	0.00202143
cg27419470	AC007563.5	3.08685	0.0020229
cg19407979	U91319.1	3.08683	0.00202303
cg10536423		-3.08635	0.00202632
cg26053068	TTYH3	3.08635	0.00202633
cg04667772	GFER;NOXO1	-3.08629	0.00202671
cg11694119	POLR3C;RNF115	-3.08595	0.00202906
cg25203265		-3.08584	0.0020298
cg05197447	SV2B	3.08581	0.00202996
cg23465508	GINS3	3.08573	0.00203052
cg16567157	GSTK1;AC073342.12	3.08546	0.00203237
cg07803482	SEPHS1	-3.08522	0.00203403
cg10489641		-3.0849	0.00203622
cg13974774		3.08476	0.00203719
cg12082397	PLK5	-3.08398	0.00204249
cg06310736	DOCK1;FAM196A	-3.08396	0.00204262
cg11672357	OR1G1	-3.08391	0.00204298
cg21534623	JAK1	-3.08383	0.00204357
cg26901169	RNASEH2B;RNASEH2B-AS1	3.08374	0.00204415
cg12646972	IGFN1	-3.08359	0.0020452
cg19972124	SART1	-3.08357	0.00204532
cg03158822		3.08342	0.00204638
cg22840203	CIZ1	-3.0832	0.0020479
cg19699682		3.08246	0.002053
cg26330116	LOC145845;RP11-122D10.1	3.08238	0.00205354
cg19913688	ANO9	3.08227	0.00205429
cg13753868	ZNF556	3.08222	0.00205462
cg01970322	HSD17B8	3.08213	0.00205527
cg03751813	ZNF585B	-3.08205	0.00205581
cg12537162	ITGB3	-3.0816	0.00205893
cg22486420	LINC00644;RP11-355I22.4	-3.08148	0.00205972
cg18406197	FBLN2	3.08138	0.00206042
cg11413632	SASS6	-3.08124	0.00206137
cg11769939	ZNF488	3.08114	0.00206211
cg00958204	SEC14L3;MTMR3	-3.08077	0.00206466
cg00487155	LOC100129637;KLHDC4;AC010536.1	-3.08055	0.00206617
cg19375627	TMEM63B	-3.08014	0.00206904
cg05141924		-3.08004	0.0020697
cg23178308	PDXK;AP001052.9	3.07978	0.00207151
cg15216306	C12orf10;RP11-680A11.5	3.07961	0.00207269
cg25006543	SORCS1;RN5S325	3.07949	0.00207358
cg08230118	TRIM26	3.07939	0.00207422
cg12556888	OSGEPL1-AS1;OSGEPL1	-3.07932	0.00207472
cg10415442	ST18	-3.07926	0.00207513
cg19546572		3.07922	0.00207543
cg10003961	MLLT4	-3.07853	0.00208023
cg23476312	STX18	3.07843	0.00208096
cg13228612		3.07842	0.00208099
cg21130588	RPRM;AC012501.2	3.07833	0.00208166
cg05306029		3.07813	0.00208302
cg10366976	FAM160A2	-3.07811	0.00208319
cg00384910	TNFAIP8L1	3.07784	0.00208507
cg10020629	DAB2IP	-3.07766	0.00208632
cg01127207	AP4E1	3.07761	0.0020867
cg07649216	PDK2;RP5-875H18.4	3.07746	0.0020877
cg14680885	CDK3;TEN1-CDK3;RP11-685I11.1	3.0774	0.00208817
cg03553692		3.07699	0.00209104
cg21462316	MCM3	3.07697	0.00209114
cg06572496	LOC100128714;RP11-1084I9.1	-3.07647	0.00209469
cg15251212	SOCS7	-3.07609	0.00209737
cg08369780		3.07605	0.00209765
cg12958092	MAML2	-3.07564	0.00210048
cg04471701	LCA5	-3.07478	0.00210659
cg06925645	RNASE1	-3.07426	0.00211026
cg17276120	RRM1	-3.07417	0.00211086
cg11976052	KLK4	-3.07411	0.00211132
cg00524288	UPP1	3.0737	0.00211422
cg04293778	TNXB	-3.0736	0.00211493
cg26556918	ICA1L	3.07346	0.00211589
cg24366883	RP11-89B16.1	-3.07314	0.00211822
cg24956366	UBE2E2;MIR548AC	-3.07284	0.0021203
cg08696423		-3.07259	0.00212212
cg06085072		-3.07243	0.00212325
cg02721863	KCNK1	-3.0723	0.00212418
cg19663137	SIDT2	-3.07191	0.00212696
cg13798265	PARP6;CELF6	3.07127	0.00213148
cg02207086	ANKRD37;LRP2BP	3.07125	0.00213166
cg19806995	GLP2R;RP11-655D3.2	-3.07117	0.00213218
cg08586014	MDN1	-3.071	0.00213344
cg22677048	OR51B2;HBG2;HBE1;AC104389.28	-3.07044	0.00213744
cg10874468	WDR1	-3.07036	0.002138
cg22853262	IL23R	3.06997	0.00214083
cg01324371	RP11-260M19.2;C14orf144	3.0699	0.00214129
cg04856096	ARFGEF1	-3.06977	0.00214221
cg26312133	SDK2	-3.06977	0.00214224
cg11226561	LPHN2	-3.06961	0.00214341
cg17409920		3.06935	0.00214526
cg19732421	NDE1	3.06928	0.00214573
cg02592753	TRIM29	3.06896	0.00214807
cg22517740	RHOU	-3.06888	0.00214863
cg00087067	ADAMTS16	-3.06874	0.00214965
cg12494049		3.06868	0.00215005
cg04156246		3.06825	0.00215314
cg16419440		3.06804	0.00215467
cg04639204	NREP;STARD4-AS1;CTC-426B10.1	3.06795	0.00215534
cg24163616	LOXL4	-3.06791	0.00215561
cg03982074	MUC12;RP11-395B7.2	3.06785	0.00215605
cg22856476		3.06779	0.00215651
cg14394265	FAT1	-3.06778	0.00215658
cg19702762		-3.06754	0.00215827
cg01905058	CARD11;7SK	3.06731	0.00215991
cg03524868	CASKIN1	3.06704	0.0021619
cg04259706	CLYBL	-3.06685	0.00216324
cg13884889	PPFIA4	3.06675	0.00216401
cg02855309		-3.06633	0.00216706
cg11426374	TMEM2	-3.06626	0.00216758
cg26742866	DNAJB4;GIPC2	-3.06622	0.00216782
cg03301084	HEY1	-3.06609	0.00216879
cg23866255	UBE4B	-3.06546	0.00217339
cg23713704		-3.06536	0.00217411
cg03562625	UCK2	3.06508	0.00217615
cg14431783	DCHS1	-3.06465	0.00217922
cg12278431	DDAH1;CYR61	-3.06452	0.00218019
cg18622281	SDC4	3.06431	0.00218169
cg17467079	MYL6B;RP11-603J24.14	3.06384	0.00218517
cg08624826	HGSNAT	3.06365	0.00218652
cg03969316		3.06365	0.00218657
cg08204983	TRAF2	3.06364	0.00218663
cg05182418	XRCC3;AL049840.1	3.06341	0.00218828
cg10296835	CTD-2296D1.5;CTD-2296D1.4	3.06333	0.00218889
cg02213581	TUSC4;CYB561D2;NPRL2	3.06321	0.00218973
cg08994374		-3.06303	0.00219112
cg07887899		3.06283	0.00219253
cg23752563	CACNG8	3.06274	0.00219321
cg21186639	ABCC1	-3.0622	0.00219718
cg18333152	THTPA;ZFHX2;RP11-66N24.4	-3.06215	0.00219756
cg24809024	LINC01140;AL139139.1;HS2ST1	3.06177	0.00220029
cg23858681	MROH1;HEATR7A	3.06162	0.00220143
cg08577088	AC131097.3	3.06145	0.00220271
cg06184647		-3.0614	0.00220307
cg23673224	LOC101928233;AP001626.1	-3.06116	0.00220482
cg21883042	C12orf61;MIRLET7I;RP11-631N16.2	-3.06084	0.00220714
cg09229493	PISD	-3.06065	0.00220857
cg11700356	GPNMB	-3.05995	0.00221375
cg19209624		3.05979	0.00221494
cg04015765	CD209	-3.05955	0.00221672
cg25733888	KIAA0391	3.05947	0.00221729
cg16353907	IDI1;IDI2-AS1;U7	3.05941	0.00221772
cg08781755	LRPPRC	3.05908	0.00222015
cg12645607	MCCC2	-3.05902	0.00222066
cg04001071		3.0589	0.00222151
cg26237595	OPCML	-3.05841	0.00222517
cg01303706	CSGALNACT1	3.05838	0.0022254
cg16988611	TSPAN14	-3.05834	0.00222568
cg07823920	CABC1;ADCK3	3.05801	0.00222815
cg02295872	WNT9A	-3.05766	0.00223074
cg18560789	MIR1268A;RP11-527N22.1	3.05741	0.00223256
cg25976227	DSC3	-3.05729	0.00223349
cg20838753	MGAT5	-3.05689	0.00223644
cg13798270	NACC2	-3.05666	0.00223816
cg21133868	SLC6A19;SLC6A18	3.05657	0.00223882
cg16142952	SMARCB1	3.05657	0.00223883
cg11093356	DDX19A;RP11-529K1.2;RP11-529K1.3	3.05647	0.00223959
cg12509933	LOC102723824;EML4;AC083949.1	-3.05647	0.0022396
cg22711009		-3.05593	0.00224362
cg11135937	ZFHX2;RP11-66N24.4	3.05557	0.00224636
cg13650104	SUGT1P1;AQP3	-3.05509	0.00224993
cg11249082		-3.05496	0.00225093
cg00901878		-3.05479	0.00225219
cg08209629	LINC00462	-3.05439	0.00225516
cg10159460		3.05386	0.0022592
cg15727398	SHISA9;AC009134.1	-3.05361	0.00226108
cg20285470		-3.05345	0.00226223
cg11645318		-3.05326	0.00226371
cg05599986	DNMBP	3.05318	0.00226428
cg11079969	MEX3B	-3.05305	0.00226531
cg27085584	DIMT1L;DIMT1;IPO11;KIF2A	3.0529	0.0022664
cg11679124	FRMD4A	3.05278	0.00226732
cg17211630		3.05253	0.00226924
cg18095302	MBTPS1	-3.05217	0.00227191
cg03190045	FAM53A	3.05215	0.00227207
cg03352189	CCDC36;RP11-694I15.6	-3.05198	0.00227335
cg09498077	ABHD2	3.05166	0.00227583
cg00844351	DYNLT1	-3.05166	0.00227583
cg03922479	TUBB3;AC092143.1;RP11-566K11.2	-3.0515	0.00227702
cg14906763	FNBP4	-3.05147	0.00227726
cg25788980	EDEM1;AC026202.3	3.05146	0.00227733
cg04293688		3.05137	0.002278
cg17274047	RALY;RP1-64K7.4	-3.05134	0.00227826
cg24679030		-3.0509	0.00228156
cg22468123	NAT14	3.05083	0.00228212
cg09659869	HIVEP2	-3.05073	0.00228286
cg02181920	TAP1;PSMB9	3.05042	0.00228522
cg23397629	AC009009.1	3.05034	0.00228585
cg06840920	SMOX	-3.05027	0.00228638
cg21604450	SGIP1	-3.05015	0.00228728
cg04694057	SPATS2	3.05012	0.00228754
cg05270381	TMEM183A;TMEM183B	3.0496	0.00229148
cg19774478	SLCO4C1	-3.04951	0.00229217
cg01386835	Y_RNA	3.04939	0.00229309
cg09050313	MOBKL3;MOB4	-3.04909	0.00229536
cg17836187	RUNX1	3.04909	0.00229538
cg25818813	MERTK	3.04901	0.002296
cg26623547	MARK3	3.04864	0.00229883
cg19810536		-3.04859	0.0022992
cg05141787	TH	3.04845	0.00230022
cg10779348	RELB	-3.04835	0.00230099
cg00018391	RGL1	3.04835	0.00230101
cg21889848	RP11-174J11.1	-3.04804	0.00230342
cg05413694		3.04792	0.00230429
cg07881065	CTD-3212A4.1	3.04792	0.00230429
cg22293481	SEMA4B	-3.04772	0.00230585
cg07850329	CHMP5;BAG1	3.04762	0.00230665
cg01391548		-3.04745	0.00230794
cg26555463	HIST1H2AB	3.04733	0.00230884
cg01095193	ORAOV1	3.04717	0.00231008
cg07448857	SSR1;RP11-69L16.4	3.04667	0.00231388
cg16220183	SEPT4	-3.04652	0.0023151
cg04656222	DNAH2	3.0464	0.00231602
cg21563544	XKR9	3.04624	0.00231723
cg26197930	SLC6A19	3.04622	0.00231741
cg01336845		3.04589	0.00231994
cg22372439	VPS37C	-3.04578	0.00232077
cg27228383	TNK2	3.04565	0.00232178
cg13193442	RP5-955M13.4	3.04558	0.00232231
cg22754812	DNAJC14;TMEM198B;RP11-762I7.5	3.04547	0.00232316
cg24371075	MYH10	-3.04536	0.00232399
cg20633321	LMO4	3.04519	0.00232537
cg01431455	SERPINA1	-3.04486	0.00232792
cg12700450	ARMC9	-3.04469	0.00232918
cg07065756	MAD1L1	-3.04449	0.00233076
cg12954821	RB1	3.04392	0.00233515
cg12508624	THY1;RP11-305N23.1	3.04388	0.00233549
cg21174686	NFIB	3.04382	0.00233591
cg24876068	SIK3	-3.04377	0.00233633
cg13797437		3.04372	0.00233671
cg07009792	FZD2	-3.04364	0.00233731
cg19198148	BCL6	3.04357	0.00233786
cg21104506	FMN1;snoU13	-3.04338	0.00233934
cg26487157	PCBP1;PCBP1-AS1	-3.04325	0.00234039
cg15132973	USP25	3.04319	0.00234084
cg13987922	CAST	-3.04312	0.00234138
cg13958983	ERN2	-3.04305	0.00234192
cg10639048	CTB-35F21.1	3.04295	0.00234268
cg18501647	PRRT1	3.04254	0.00234593
cg14537104	APOLD1;RP11-59H1.3	3.04185	0.00235128
cg14586630	MTO1	3.04173	0.00235219
cg11686722	MEIS2;RP11-128A17.1	-3.04168	0.0023526
cg24292759		-3.04151	0.00235393
cg22511052	SYNGR1	-3.04142	0.00235469
cg10132169	WFDC1	-3.0412	0.00235635
cg17014513		3.04105	0.00235753
cg19744723	SNRNP200	3.04104	0.00235764
cg01858173	EML3;ROM1	3.04094	0.00235839
cg25558241	LAT2	3.04072	0.0023601
cg06119550	DLGAP4	-3.04053	0.00236162
cg01396090	ILDR1	-3.04053	0.00236164
cg06655860	LLPH;RP11-745O10.2;RP11-745O10.4;TMBIM4	3.04024	0.00236387
cg11165619	KIAA1644	-3.0402	0.00236419
cg13546059	PDLIM2	3.04007	0.00236526
cg03749507	TAF6L	-3.03991	0.00236647
cg11556489	TRIM26	3.0397	0.00236813
cg02072366		-3.03953	0.00236949
cg07676349	PTPRS	-3.03949	0.00236978
cg00946245	DIO3	-3.03947	0.00236992
cg06777868	CORO7-PAM16;CORO7	3.03933	0.00237108
cg15221210		-3.03932	0.00237112
cg19926161	TXNL1	3.03926	0.00237157
cg27242134	ENDOD1	-3.03915	0.0023725
cg21699868	TOM1	3.03913	0.0023726
cg20374658	CPNE1;RBM12	3.03897	0.00237392
cg14431065	RP11-1084I9.1	3.03894	0.00237415
cg25702579	TK1;AFMID	3.03862	0.00237662
cg21562750		-3.0381	0.00238077
cg05620036	UROC1	3.03805	0.00238112
cg04757608	PSMC5;FTSJ3	-3.03801	0.00238147
cg08816988	TIMP2	-3.03793	0.00238205
cg01443339	ANKRD12	3.03746	0.00238578
cg20890021		-3.03724	0.00238758
cg27560248		-3.03717	0.00238814
cg00258132	ESD	3.03716	0.00238815
cg23511432	GFRA3	-3.03711	0.00238855
cg10328649	TMEM52B;C12orf59;RP11-656E20.3	-3.03696	0.00238975
cg09854492	SRSF4;RP11-242O24.5	-3.03691	0.00239017
cg11711088	PTPN22;AP4B1-AS1	-3.03684	0.00239069
cg05045933	PC;LRFN4	-3.0368	0.00239105
cg25302957	RBM24	3.0367	0.00239183
cg06464452	STBD1;FAM47E	3.03667	0.00239203
cg26622952	OVOL1;OVOL1-AS1;RP11-770G2.4	3.03662	0.00239245
cg14547644	ZSCAN23	3.03655	0.00239306
cg14227474	BRWD1;TMPRSS3	3.03617	0.00239603
cg26704331		-3.03617	0.00239605
cg22810917	NABP2;OBFC2B	3.03611	0.00239649
cg23830290	RBPMS	3.03608	0.00239676
cg08514195		-3.03604	0.00239705
cg04158018	NFE2;RP11-968A15.8;COPZ1	-3.03601	0.00239728
cg03234437	GNL1	3.03598	0.00239753
cg25033909	FAM53B;RP11-12J10.3	-3.03598	0.00239756
cg06607214	EPB41L4B	-3.03594	0.00239788
cg05547777		-3.03557	0.00240084
cg12167039	NPAS3	3.0353	0.00240298
cg10896683	UBXN2B	3.03529	0.00240301
cg19449975	PSD3	-3.0352	0.00240374
cg06742076	ITGAV	3.03486	0.00240645
cg11161545	RP11-598C10.2;RP11-168O22.1;PCDH15	3.03471	0.00240767
cg19648923	TNF	3.03416	0.00241206
cg21556555	TMEM132D	3.03397	0.00241359
cg04432599	GP1BA	-3.03387	0.00241438
cg00814393	PKD1L1;HUS1	-3.0338	0.00241495
cg06382562		3.03378	0.0024151
cg05690276	FAM120A	-3.03362	0.00241639
cg06394904	FAM134B;LOC101929524;CTC-461F20.1;RP11-260E18.1	-3.03351	0.00241728
cg19497974		3.03349	0.00241743
cg24580000	COLEC11;AC010907.2	3.03344	0.00241783
cg19491768		-3.03333	0.00241873
cg05787035	LGR6	3.0333	0.00241895
cg16150716	MYO5A	3.03329	0.00241899
cg22827290	ORAI3;AC135048.13	-3.03313	0.00242034
cg16860863	MCC	3.0331	0.00242056
cg04752871		-3.03276	0.00242332
cg02331262	BANP	-3.03209	0.0024287
cg06226095	MMAA	-3.03153	0.00243321
cg07810770	IFT88;RNU2-7P	-3.03116	0.00243613
cg10228323	ACTN2	-3.03114	0.00243634
cg09833400	SPINK5	-3.03113	0.00243641
cg04111435	RTN3	3.03069	0.00243996
cg05227268	TNFRSF10D	3.03054	0.00244115
cg24359986		3.03032	0.00244291
cg00646216		-3.03018	0.00244406
cg24487024	SLC24A1	-3.03008	0.00244493
cg06386789	CDH13	-3.03005	0.00244515
cg15499825		-3.02998	0.00244571
cg03950253	BPGM	-3.02975	0.00244754
cg23060223	CCDC102A	-3.02956	0.00244908
cg09803164	C7orf63	-3.02944	0.00245011
cg05670488	UBE2L3	3.02892	0.00245427
cg12714395		3.02886	0.0024548
cg25053018	PDK1	-3.0287	0.00245609
cg02573329	RP11-156K13.3;FGL1	3.02869	0.00245615
cg18868540	F2	-3.02836	0.00245888
cg27574973	MAGI2	-3.02831	0.00245922
cg04122318	CXXC1	3.02822	0.00245997
cg19449565	HDAC4	3.0281	0.00246097
cg18502961	NSFL1C;RP4-776F14.3	-3.02784	0.0024631
cg15714329	C1orf43;UBAP2L	-3.02778	0.00246353
cg16985233		-3.02766	0.00246457
cg23886624	CCDC171;C9orf93	-3.02752	0.00246569
cg10529443		3.02736	0.00246702
cg27049987	ZDHHC2	3.02735	0.00246704
cg02266539	EIF5A	-3.0268	0.00247157
cg22348843	LOC105375734;RP11-96B2.1	-3.02677	0.00247182
cg17651598	SPCS1;GLT8D1	3.02669	0.0024725
cg16540393	ZNF345;ZNF790	-3.02655	0.00247363
cg12078642	LINC01047;LINC00440;RP11-143O10.1	-3.02649	0.00247414
cg09185599	CLEC12B;CLEC1B	-3.02642	0.00247467
cg01748093	PRPF8	3.0264	0.00247481
cg22501243	MLXIP	-3.02622	0.00247628
cg03328485		3.02616	0.00247678
cg01923308	LRIG1	-3.02573	0.00248033
cg00926684	KLHL29	3.02565	0.00248096
cg22764289	GOLSYN;SYBU	-3.02535	0.00248348
cg03781266	HECW1	3.02485	0.00248754
cg26181727	GRIP2	3.02464	0.00248931
cg00563797	PPP6R2	3.02429	0.00249215
cg04800771	KRT79	3.02405	0.00249419
cg25722465	KDR	3.02385	0.00249584
cg15610333	FBXO9	3.02341	0.00249942
cg24168178	C20orf43	3.02332	0.00250014
cg10487556	ARIH2;ARIH2OS;C3orf71	3.02309	0.0025021
cg08794954	ODZ4	-3.02303	0.00250255
cg01958906		-3.02297	0.00250308
cg03035248	CACNA2D2	3.0227	0.00250529
cg08602892	COL26A1	3.02265	0.00250569
cg26629942	CA10	3.0226	0.00250616
cg22957135	NPAS3	3.02258	0.00250629
cg09125977	APBA1	3.02252	0.0025068
cg09680087	COMMD2	-3.02243	0.00250752
cg09337375		-3.02232	0.00250844
cg14658235	ERN1	3.02231	0.00250851
cg27576982	PAH	3.02225	0.00250905
cg01361990		3.02222	0.00250925
cg24517066	RSAD1;RP11-94C24.3	-3.02219	0.0025095
cg19040004	LOC105376360	-3.0221	0.00251029
cg14636268	EEF1A2	-3.02204	0.00251076
cg01959236		-3.02175	0.00251315
cg04914660	AC093865.1	-3.02172	0.00251342
cg24284351	PROM1	-3.02158	0.00251462
cg03347287	DEAF1;EPS8L2	3.02153	0.00251497
cg01338656	NRAS	3.02147	0.00251552
cg11716850	LOC101928694;LIPC;ALDH1A2;RP11-355N15.1	3.02146	0.00251557
cg23339165	TSNARE1	3.0214	0.00251606
cg19606028	U6	3.02134	0.0025166
cg24268531	HAPLN2	-3.02126	0.00251724
cg21255942		-3.02124	0.00251741
cg01151365		-3.02122	0.00251756
cg26059981		3.02112	0.00251842
cg07083806	MYCN;MYCNOS	-3.02075	0.00252146
cg13257070	COL13A1	3.02064	0.00252241
cg06193668	NCRNA00171;ZNRD1-AS1;ZNRD1	-3.02049	0.00252362
cg22168205	C1QTNF9B	3.02046	0.00252391
cg21699773	CSNK2A2;RP11-459F6.1	-3.02045	0.00252397
cg07766001	LAMA1	3.01978	0.00252959
cg11161695	RP11-255G12.3	3.01955	0.00253149
cg26604499	DHODH	3.01951	0.00253184
cg24343287	ZNF135	3.01914	0.00253496
cg18646457	HMGCS1	3.01909	0.00253533
cg24437408		-3.01883	0.00253757
cg22967396	OTX2OS1;RP11-1077A2.1	3.01876	0.00253813
cg12958821		3.01866	0.00253898
cg12472484	TEX41;AC074093.1	-3.01855	0.00253992
cg09249112	POM121L2	3.01846	0.00254064
cg13784833	ARHGEF7;ARHGEF7-AS2	3.01829	0.00254203
cg04376310	SNCAIP	-3.01815	0.00254322
cg23797052		3.01803	0.00254427
cg25229131	TUBB2A	3.01795	0.00254493
cg07419117		-3.01784	0.00254586
cg09453760	C7orf65	-3.0177	0.00254704
cg09047486	GBF1	-3.01768	0.00254715
cg20982391	RNF224	3.01768	0.00254715
cg16919546	NF1	-3.0176	0.00254783
cg00608779	PRRX2	-3.01736	0.00254987
cg22755839	ATP1A3	3.01728	0.00255053
cg14940779	ERI3	3.01722	0.00255103
cg18565130	C7orf50;GPER;AC091729.8	-3.01699	0.00255299
cg19438699	NR1H2	-3.01693	0.00255346
cg12083895		3.01688	0.00255389
cg18000693	RP11-774D14.1	-3.0168	0.00255456
cg22417789	SPRY2	-3.01678	0.00255478
cg17742434	BAT1;DDX39B;ATP6V1G2-DDX39B	3.01674	0.00255512
cg18452131	EGFR	-3.01649	0.00255719
cg22924958	CPXM2	3.01629	0.0025589
cg00183606	LOC388965;FUNDC2P2	-3.01619	0.00255974
cg05583103	UPK1A	-3.01613	0.00256028
cg20931185	CLTA	3.01604	0.00256101
cg21422120	LOC100506258;SYT9;CTD-2516F10.2	-3.0156	0.00256473
cg01604429		-3.01555	0.00256515
cg05385810	ARVCF;TANGO2;C22orf25	3.01519	0.00256819
cg15961984	PTPN22;AP4B1-AS1;RP5-1073O3.2	3.01515	0.0025685
cg03142586	ZNF154	-3.01508	0.0025691
cg21462715	NUP160	-3.01468	0.00257255
cg12065822		-3.01467	0.00257259
cg08694703	TLN2	-3.01462	0.002573
cg26220985	DPT	3.01457	0.00257344
cg08708167	PITPNC1	-3.01405	0.00257788
cg15910001	TMEFF2	3.01387	0.00257938
cg01922433	ADAMTSL4;RP11-54A4.2	3.01386	0.00257949
cg19695334	SYNGAP1	-3.01376	0.00258028
cg25315493	ABCF1	3.01359	0.00258176
cg17364872		-3.01357	0.0025819
cg20916030	CDK5RAP1	-3.01353	0.00258231
cg14505299	COBL	-3.01315	0.00258547
cg25689961	OSBPL5	-3.01306	0.00258628
ch.7.398127F		3.01298	0.00258698
cg20056212		-3.0129	0.00258765
cg23546097	NDE1	3.01287	0.00258793
cg09864323	CACNA1H;RP11-616M22.2	-3.01265	0.0025898
cg06828077	SSC5D	-3.01214	0.0025941
cg05597349	TLX1NB;RP11-108L7.11	-3.01205	0.0025949
cg04811114	LGR6	3.0119	0.00259621
cg05041265	PREP	3.01162	0.00259861
cg00327322	SLC17A5	3.0114	0.00260049
cg04733302	TTC18	-3.01086	0.00260505
cg04095562	DDO	-3.01071	0.00260638
cg10300992		-3.01055	0.00260775
cg21827626	RNPEP	3.01053	0.00260789
cg08827004	ZNF862	3.01049	0.00260828
cg07821355	DSE	-3.01045	0.00260858
cg27368039	MAK;TMEM14B;SYCP2L	3.01022	0.00261059
cg12108113		-3.01011	0.00261151
cg21543897		-3.01005	0.00261206
cg26149244		-3.01001	0.00261239
cg12419932	KIAA0427;CTIF	-3.0097	0.00261506
cg17777408	LEPREL2	3.00945	0.00261719
cg00402547	ARHGAP28	-3.00937	0.00261792
cg20381843		3.00921	0.00261932
cg27066092		3.00901	0.00262102
cg14865516	PAIP1	3.00895	0.00262154
cg01658782		3.0088	0.00262278
cg19301777	PAK1	3.00873	0.00262342
cg01972009	PITPNM1	3.008	0.0026297
cg01104961	LOC102724663;PPFIA2;RP11-121G22.3	-3.00794	0.00263029
cg23821755	KLHL20	-3.00786	0.00263092
cg04282110	GRK1	-3.00777	0.00263176
cg17410736	RP11-493L12.3	-3.00754	0.00263372
cg06388809	ENG	-3.00754	0.00263372
cg23675433	GLRX3	-3.00703	0.00263816
cg02611032		3.00676	0.00264047
cg20107096	RP1-15D23.2	3.00672	0.00264082
cg16902425	UBD;GABBR1	3.00652	0.00264261
cg12640180		3.00651	0.00264268
cg21679951	LIPN	3.00648	0.00264292
cg11521467	SDK2	-3.00643	0.00264333
cg11162839	PPP2R3A	3.00631	0.0026444
cg09955227		3.00616	0.00264572
cg07792446	BLVRB	-3.00593	0.00264774
cg25708981	NR3C1	-3.00582	0.00264866
cg23151295		-3.00544	0.00265197
cg27294796	C15orf38;C15orf38-AP3S2	-3.00519	0.00265412
cg23552369	PSMD14;AC009299.1	3.00508	0.00265512
cg26990320	CELF2	3.00482	0.00265736
cg19416032	C14orf180	3.0047	0.00265845
cg03961998	B3GNTL1	-3.00469	0.00265855
cg06886969	LINC00689;AC004863.6	3.00468	0.00265857
cg13066846	PRKAG2;RP13-452N2.1	-3.00435	0.00266149
cg26975408		3.00427	0.00266221
cg09745087	MERTK	-3.00406	0.00266399
cg11706829	SMOC1	3.00384	0.00266598
cg00718261		-3.00372	0.00266705
cg03413097		-3.00366	0.00266753
cg23965132	SSH2;U6	3.00361	0.00266794
cg10551504	BIVM;BIVM-ERCC5	-3.00353	0.00266865
cg05021589	LY86;LOC285780;LY86-AS1	3.00347	0.00266917
cg06517799	LINC00343	-3.00336	0.00267017
cg01241784	WBSCR17	-3.00302	0.00267314
cg00606255		3.00299	0.0026734
cg07786258	GRIA2	-3.00276	0.00267539
cg10009380	GPR179	3.00272	0.00267579
cg21243154	TRIM27	-3.00259	0.00267692
cg24604043	SLC39A3	3.00255	0.00267728
cg04663355	LINC01397;RP4-773N10.6	3.00237	0.00267884
cg00154455	ZNF517	-3.00208	0.0026814
cg04159296	USP37	3.00201	0.00268199
cg26682094	AGBL4	3.00153	0.00268629
cg05052214	UBE2E1	3.00132	0.00268809
cg19035718	METTL20	3.00128	0.00268848
cg11258480		-3.00122	0.00268897
cg03761543	ST6GALNAC5	3.00107	0.00269034
cg14851271	HLA-DMA	-3.00102	0.00269078
cg04701108	C9orf152	-3.00086	0.00269223
cg10073231	SLAIN2	-3.00048	0.00269557
cg15339981	NRIP2;ITFG2	3.00038	0.00269639
cg04685076	BDNF-AS;BDNF-AS1	-3.00036	0.00269658
cg19951105		-3.00027	0.00269742
cg09298466	ODZ3	-3.00019	0.00269815
cg13818424		3.00012	0.00269877
cg21706021	CTIF	-3.00009	0.00269903
cg19096799	ACSL6;AC034228.2	2.99984	0.00270118
cg03217316	NHSL1	2.99971	0.0027024
cg16450432		-2.99939	0.00270523
cg21465231	SORBS2	2.99938	0.00270531
cg04120487	LRRC16B	-2.9989	0.00270955
cg07620849	RAB3C	2.99862	0.00271206
cg11849580		2.99851	0.00271307
cg17559375	NKPD1	-2.99844	0.00271368
cg10483380	MON2	2.99841	0.0027139
cg26053656	TPPP3	2.99841	0.00271391
cg05029779	EIF5B	-2.9984	0.00271399
cg20132549	ANO9	-2.99828	0.00271506
cg16344981		-2.99825	0.00271536
cg16837593	AL049798.1	2.99811	0.00271657
cg24970356		2.99802	0.00271736
cg20577572	RP11-185P18.1	2.9978	0.00271935
cg06466782	EMID2	2.99776	0.0027197
cg17555388	SNTG1	-2.99775	0.00271977
cg24817006	CCNB2	-2.99772	0.0027201
cg23906459	BAI1	-2.99753	0.00272181
cg11637481	C14orf79	-2.99747	0.00272228
cg18017111	PPP2R2C	2.99743	0.00272271
cg20053454	DPP4;AC008063.2	-2.99738	0.00272312
cg10034942	ROBO1	-2.99735	0.00272341
cg00340793	LINC00607;AC012668.2;AC122136.1	2.99708	0.00272579
cg11927881	ELMOD1	-2.99708	0.00272582
cg13226737	LINC01567;AC012317.1	-2.99706	0.00272601
cg23296861	PIK3C2B	-2.99698	0.00272669
cg00578039	C6orf25	-2.99685	0.00272789
cg24874111	ZNF562	-2.99678	0.00272844
cg16506185	C14orf48;LINC00521	2.99663	0.00272979
cg24345349	C20orf3	2.99659	0.00273017
cg17461703	EPB42	2.99654	0.00273064
cg18825078	SNTB1	-2.99622	0.00273349
cg04189988	SAAL1	-2.99617	0.00273392
cg04042162	MIR181A2HG;NR6A1;RP11-348K2.2	-2.99596	0.00273583
cg18335068	ZNF677	-2.99588	0.00273658
cg18456949		-2.99548	0.00274018
cg13931464	ZNF567;LINC01534;AC074138.3	-2.995	0.00274448
cg00547530	CLUAP1;LA16c-306E5.3	-2.99489	0.00274541
cg17848496	IRS1	-2.99448	0.00274912
cg09260048		-2.99438	0.00275
cg07135408	ACTN2	-2.99426	0.00275111
cg15200793	KCNG3;MTA3	2.99423	0.00275135
cg14268574	WDR91	-2.994	0.00275343
cg25836955	CBX6	-2.99373	0.00275588
cg15900052	HS2ST1	-2.9936	0.00275706
cg05740283	ZBTB46	2.99347	0.00275824
cg17048100		-2.99342	0.00275867
cg03044735	SGSM1	-2.99335	0.00275933
cg22682953	PTPN11;RPL6	2.99315	0.00276116
cg25767701		2.99311	0.00276151
cg26588699		-2.99277	0.00276457
cg04525476	DUSP1;RP11-779O18.3	2.99271	0.00276509
cg23349326	TNS3	2.99249	0.00276716
cg18517534	CCDC7;C10orf68	-2.99248	0.00276722
cg09082554	LHX6	2.99244	0.0027676
cg24411778	PDE4D	-2.99241	0.00276781
cg01015647	RBFOX2	-2.99236	0.00276833
cg07108206	NPPC	2.99221	0.00276967
cg17543425	ODZ2	-2.9921	0.00277065
cg19184455		-2.99194	0.00277212
cg09741240	NQO2;RP1-90J20.8	2.99192	0.0027723
cg00740088		-2.99181	0.00277324
cg24797066		-2.99176	0.00277379
cg11436943	U4	-2.99161	0.00277512
cg06509995		-2.99108	0.00277991
cg25668172	TMED8	-2.99107	0.00278005
cg19231811	PHACTR1;AL354680.1	-2.99104	0.00278031
cg04378909	GBA2	2.99097	0.00278094
cg25950668	SEMA4C	-2.99079	0.00278254
cg11715943	HLA-DPB2	-2.99062	0.00278414
cg05609555	LINC01599	2.99047	0.00278549
cg15836722	IL1B	-2.99033	0.00278677
cg11731460	RP11-495O10.1	2.99028	0.00278718
cg06160395	UPP2	-2.99022	0.00278772
cg19277411	MIR5684	-2.99017	0.00278826
cg17955093	RPS13;SNORD14A	2.9901	0.00278889
cg10679348		-2.98997	0.00279001
cg23915437	AKT2	2.98994	0.00279032
cg18042079	UTP6	2.98982	0.00279137
cg05858008	FRMD6	2.98981	0.00279148
cg20969221	ACP2	2.98968	0.00279273
cg17883783	BCAS3;Y_RNA	-2.98943	0.00279499
cg09029294	SEPT9	-2.98938	0.00279547
cg01485266	GADD45B	2.98902	0.00279878
cg02041805		2.98881	0.00280062
cg11090529	ESRRB	-2.98878	0.00280092
cg03431957	PTS	-2.98871	0.00280157
cg04498418	GRIK2	-2.9887	0.00280168
cg06660299	XPNPEP1	-2.98854	0.00280315
cg08317263	CCDC69	2.98832	0.00280512
cg04526480		-2.9883	0.00280531
cg13591052		2.988	0.00280805
cg06196252		-2.98789	0.00280912
cg14244439	ROR2	-2.98772	0.00281071
cg08535737	FRMD3	-2.98758	0.00281194
cg20248748	DEF8	-2.98757	0.00281201
cg13667124		-2.98739	0.00281373
cg23397015	INHBB	2.98733	0.00281429
cg06018666	WDR1	-2.98718	0.0028156
cg23094614	FEZ2	2.9871	0.00281638
cg20379470	AC006509.6	-2.98703	0.00281702
cg16193278	UBAC2;MIR623	-2.9866	0.00282095
cg17874329	MIR1273H;RFC1	-2.98655	0.00282143
cg19623397	TRAF5	-2.98648	0.00282206
cg18393040	MEIS2	2.98627	0.00282401
cg26138144	LGALS1	2.98625	0.00282419
cg23328295	TNFAIP8	2.98622	0.00282453
cg06672474	CDH4	-2.98613	0.00282534
cg00221718		2.98605	0.00282608
cg00249719		-2.98576	0.00282879
cg11504355	KIRREL	-2.98552	0.00283094
cg12842231	KIAA1671	-2.98537	0.00283235
cg21584430	C22orf45;ADORA2A;KB-1896H10.1	2.9853	0.00283304
cg08721041		-2.98514	0.00283447
cg06629279	NUCKS1	2.98511	0.00283479
cg27529014	PISD	-2.98511	0.00283481
cg10721866	GNAQ	-2.98508	0.00283506
cg03037969	SNPH	-2.98503	0.00283547
cg19784382	RASAL3	2.98491	0.00283665
cg07246713	OPRL1	-2.9848	0.00283768
cg13284981	ADD2	2.9847	0.00283859
cg02745549	C14orf37	2.98456	0.00283987
cg05016153	PPDPF	-2.98447	0.00284071
cg00244260	LINC01531;AC002511.4	2.98439	0.00284143
cg03233972	C16orf95	-2.98425	0.00284275
cg10177238	PAX6;RCN1	-2.98412	0.00284392
cg10124561		2.9839	0.00284599
cg24732673	TSPEAR-AS2;TSPEAR;C21orf90	2.98388	0.00284616
cg12763838	PXK	-2.98348	0.00284992
cg02945331	SKI	2.98338	0.00285088
cg00084643	PHAX	2.98315	0.00285296
cg02015707	ABR	-2.98304	0.00285404
cg17361803	C10orf41;ZNF503-AS2	2.98266	0.00285754
cg13978217	OR51B5;HBG2;HBE1;AC104389.28	-2.98246	0.00285942
cg07408835	PCDHAC1;PCDHA7;PCDHA12;PCDHA6;PCDHA10;PCDHA4;PCDHA11;PCDHA8;PCDHA1;PCDHA2;PCDHA9;PCDHA13;PCDHA5;PCDHA3	2.98216	0.00286223
cg01595558	AGAP2	2.98197	0.00286397
cg08913130		-2.98188	0.00286486
cg24740531	BCL2	2.98164	0.00286707
cg12631351	RASGRF2;CTC-459I6.1	2.98141	0.0028692
cg09140444		-2.98141	0.00286929
cg18184748	SLC45A1	-2.98122	0.00287104
cg08563189		2.98102	0.0028729
cg25414537	GAB2	-2.9809	0.00287405
cg08882541	PXYLP1;ACPL2;RP11-438D8.2	-2.98086	0.00287441
cg23797621	WNT5B	2.98073	0.00287565
cg03754705	SAPS1;PPP6R1	-2.9807	0.00287586
cg13715209	MRPS35;RP11-1060J15.4	2.98049	0.00287791
cg08151651	COL4A1	-2.98042	0.00287853
cg12192113		-2.98036	0.00287906
cg05819860	NCRNA00171;ZNRD1-AS1;ZNRD1	-2.98001	0.00288236
cg23654019	CUX2	2.97973	0.00288503
cg07493596	GINS2	2.9797	0.00288534
cg16489125	VKORC1L1	-2.97962	0.00288604
cg18879501	LINC00595;C10orf101;RP11-90J7.3	2.97943	0.00288787
cg16766632	LRP1	-2.97936	0.00288847
cg01486657		2.97923	0.00288972
cg09942564		-2.97917	0.00289035
cg10864855	NDUFA4L2	2.97853	0.00289639
cg00750917	FAM135B	-2.97851	0.00289657
cg07665521		2.97825	0.00289901
cg02028663	RP11-744N12.3;FLI1	2.97815	0.00289993
cg16766623	TNS1	2.97814	0.00290001
cg24811847		2.97771	0.0029041
cg15444185		2.9777	0.00290416
cg09422531	KCNJ18;KCNJ12	2.97761	0.00290504
cg18266860		2.97749	0.00290615
cg23268102		-2.97739	0.00290716
cg00701772	DIS3L2	-2.97737	0.00290733
cg01728858		2.97735	0.00290752
cg08580214	RPL35;ARPC5L	2.97721	0.00290888
cg12205490	LTBP2	-2.97709	0.00290996
cg09049978	ATXN10	-2.97701	0.00291071
cg05258601	DLG2;RP11-160H12.2	-2.97697	0.00291108
cg16423337	ITIH3	2.97667	0.00291393
cg09223202	ABHD2	-2.97657	0.00291497
cg20985399	IGDCC4	2.97648	0.00291574
cg18697996		2.97635	0.002917
cg04111825		-2.9763	0.00291754
cg09287774	ARHGEF3	2.9762	0.00291845
cg01050691		-2.97619	0.00291851
cg19238058	CHRM3	2.97617	0.0029187
cg21902111	ANKRD17	-2.97603	0.00292007
cg23499955	C10orf128	-2.97578	0.00292244
cg22527572	AKAP3;NDUFA9	2.9756	0.00292411
cg21964478	RNF13;ANKUB1	-2.97531	0.00292692
cg13216597	RAPGEF2	2.97509	0.00292899
cg05287886	ZNF878	2.97509	0.00292902
cg07335685	KIAA1614	-2.975	0.00292989
cg06438815	PTTG1IP	-2.97496	0.00293026
cg16231409	IPO7	-2.97487	0.00293113
cg17651959		2.97486	0.00293126
cg27545081		2.9748	0.00293181
cg00394793	TLE3	2.97477	0.00293208
cg07589519	MACROD1	-2.97475	0.00293225
cg21335187	RPIA	-2.97456	0.00293406
cg00982799	PTPRE	-2.9745	0.00293463
cg12652174	TRBJ2-7;TRBJ2-5;TRBJ2-6	-2.97439	0.00293575
cg16211176	LOC101927062;NOVA1-AS1;RP11-626P14.1	2.97429	0.00293667
cg01962018	SLC25A38	2.9742	0.00293753
cg19825118		2.9742	0.00293757
cg10198568	FRMD4A	2.97419	0.00293766
cg27306034	FAM189B	-2.9741	0.00293851
cg26477488	HAND1	-2.97392	0.00294023
cg09793303	ATF3	2.97387	0.00294073
cg20816047	CDH18	-2.9738	0.00294142
cg14294077	C13orf16	-2.9737	0.00294232
cg12046314	BTBD9	-2.97347	0.00294451
cg02460652	C15orf27	-2.97333	0.00294588
cg13628566	ZFAND3	-2.97333	0.00294588
cg24220733	KRT77	2.97331	0.00294611
cg15742468	AKAP12	2.97323	0.00294682
cg25975485	HOXC4	-2.97318	0.00294732
cg27615775		-2.97316	0.00294749
cg11715981	URB2;TAF5L	-2.97292	0.00294985
cg14138133	IQSEC1	2.9728	0.002951
cg27553217	TLR10	-2.97217	0.00295704
cg12010750	KCNC1	2.97181	0.00296046
cg02699827	LOC101928241;RP5-898J17.1	-2.9718	0.00296061
cg16035718	RP11-58A18.1	-2.97175	0.00296107
cg03433642	HNF1B	2.97147	0.00296381
cg22402873		-2.97142	0.00296428
cg20546331		-2.97138	0.00296469
cg22366350	PTGES3	2.97119	0.00296648
cg22692868	PCDHGA4;PCDHGA9;PCDHGA1;PCDHGB1;PCDHGB6;PCDHGB3;PCDHGB7;PCDHGA6;PCDHGA8;PCDHGA10;PCDHGA5;PCDHGB4;PCDHGA3;PCDHGA2;PCDHGB2;PCDHGA7;PCDHGB5	2.97118	0.00296658
cg10773005	FAM195A;MSLN	2.971	0.00296827
cg01470551		2.97085	0.0029698
cg13017929		2.97083	0.00297001
cg13208151		-2.97071	0.00297109
cg19368199	OGG1	2.97035	0.00297463
cg11988203	SF3B1	2.97028	0.0029753
cg03839194	TMEM132D;RP11-337L12.1	2.97023	0.00297577
cg15567634	HARS;HARS2	2.9702	0.00297609
cg26024682	MIR670;HSD17B12	-2.9702	0.0029761
cg25055120		2.97019	0.00297615
cg25828427	RP1-34H18.1	-2.97017	0.00297639
cg20770504		2.96981	0.00297986
cg03724896		-2.9697	0.00298093
cg15261121	FREM2	-2.96947	0.00298318
cg15989168	ANK2	-2.96946	0.0029832
cg18249908	RHOBTB2;RP11-875O11.1	2.96906	0.00298717
cg09830552	CP110;CCP110	2.96888	0.00298888
cg19733231	SCN10A	2.9687	0.00299062
cg19809039	C11orf70	-2.96866	0.00299101
cg16138752	FBRSL1	2.96864	0.00299123
cg03243110	C8orf59;CA13	2.96859	0.0029917
cg08291045		2.96846	0.00299294
cg26952362		2.96844	0.00299317
cg17982058	LOC285692;CTD-2143L24.1	2.96837	0.00299387
cg16077872	CRYGN	-2.96827	0.00299478
cg02936049	ZBTB38	-2.96806	0.00299689
cg20886541	PITRM1	2.968	0.00299747
cg14990712	ZBTB7A	-2.96795	0.00299791
cg25828185	FLJ12825;RP11-834C11.3	-2.96795	0.00299793
cg13808088	TET3	2.96789	0.00299849
cg18375700	CCDC103;EFTUD2;FAM187A	-2.96787	0.00299872
cg19857761	CTD-3080P12.3	-2.96779	0.00299953
cg06831998	NAB1	2.96777	0.00299965
cg05609879	ZNF140	-2.96761	0.00300129
cg25146526	EMC9;FAM158A	-2.96752	0.00300209
cg11835512	SPC24	2.96717	0.00300558
cg03828833		2.96707	0.00300648
cg08131626	GZF1	-2.96683	0.00300885
ch.7.95950239F	AC092031.1;SHFM1	2.96678	0.00300933
cg17100201	YWHAG	2.96662	0.00301095
cg19536459	AKR1D1	2.96639	0.00301322
cg26837708	YBX1	2.96636	0.00301346
cg07501913	RFX3;RP11-509J21.1	2.96628	0.00301421
cg17608113		-2.96592	0.00301775
cg18627729		-2.9659	0.003018
cg26044108		-2.96589	0.00301811
cg00126959	ABCC3	2.96574	0.00301954
cg18224503	EXOC2	2.96565	0.00302042
cg03326563	TDH	2.96564	0.00302054
cg18919684	SCAMP5	2.96551	0.00302185
cg00405620	CCM2L;C20orf160;RP1-310O13.7	-2.96537	0.00302317
cg03318071		2.96533	0.0030236
cg23947050	ATP8A2	-2.96532	0.0030237
cg12267291	SQLE;RP11-6D1.3	2.96528	0.00302411
cg00061805	SQSTM1	-2.96519	0.00302499
cg15985139		2.96494	0.00302746
cg09529537	JMY;DMGDH	-2.96478	0.00302903
cg15034861	PHTF2;TMEM60	2.9645	0.00303175
cg05749927		-2.96447	0.0030321
cg23693289	PTK2B	-2.96441	0.00303263
cg16197653	WDR27;C6orf120	-2.96395	0.00303715
cg04754615	TNXB	2.96378	0.00303886
cg03998474	ADAM17	2.96378	0.00303889
cg14055681		-2.96353	0.00304128
cg17468712	LOC643201;RP11-844P9.2	-2.96325	0.00304411
cg13954548	SNAR-E	-2.96309	0.00304565
cg04819977	CNNM4	-2.96293	0.0030473
cg13450653		2.96275	0.00304902
cg23645210	SKI	2.96264	0.00305009
cg24451446		2.96242	0.00305229
cg20859918	CTC-228N24.2;CTC-228N24.1	-2.96218	0.00305464
cg06930109	RP11-354A14.1	2.96213	0.00305516
cg20302497	GAL3ST2	2.96212	0.00305526
cg08950635	NEMF	-2.9621	0.00305553
cg03987653	DEF8	2.96192	0.00305725
cg11820067		2.96181	0.00305833
cg17695351	HADHB;HADHA	-2.96177	0.00305876
cg10763547	GP1BA	-2.96167	0.00305972
cg11038280	CDK6;AC002454.1	-2.96167	0.00305977
cg08272803	TKT	2.96138	0.00306264
cg01066494	PPP2R5C	2.96135	0.0030629
cg12134798	FNDC5	2.96111	0.00306531
cg25575145		-2.96089	0.00306752
cg07062540	RP11-227D13.4	-2.96067	0.00306972
cg19818911	CCDC158;SNORD50	-2.96067	0.00306974
cg00720451		2.96062	0.0030702
cg25780602	AF121898.3	-2.96062	0.00307025
cg17993985	CHD3;SCARNA21	-2.96042	0.00307221
cg17856083	POU2F1	2.96035	0.00307285
cg25157817	MB	-2.96028	0.00307364
cg09560953	UBE2E1;UBE2E1-AS1	2.96013	0.00307505
cg18021265	STK11IP	-2.96008	0.00307563
cg15941399	LOC101928751;RP11-222A5.1	-2.95996	0.00307676
cg00686404	LCTL	2.95991	0.00307729
cg12573253	MACROD1	2.95983	0.00307805
cg03920574	UBE2E2	-2.95973	0.00307914
cg18504196	C3orf50;EGFEM1P	-2.95972	0.00307914
cg05437132	TPTE	2.95972	0.00307922
cg26437841	FRY-AS1;FRY	-2.9597	0.00307938
cg06165342	RP11-244H3.1	2.95965	0.00307989
cg19592194	CDH4	-2.95939	0.00308251
cg09533869	PGCP;CPQ	-2.95919	0.00308452
cg20174534	SCLT1;C4orf33	-2.95917	0.00308469
cg00656820	ALS2CR4;TMEM237	2.95874	0.00308899
cg06056169	CELSR1	-2.95846	0.00309175
cg22675453	KIAA1370;FAM214A	-2.95845	0.00309195
cg23706422	PAPSS2;RP11-57C13.3	-2.9583	0.00309342
cg09088596	CREG1	-2.95828	0.00309365
cg25864762		-2.95825	0.00309389
cg09040434	MEF2D	-2.95825	0.00309394
cg00210768	MAP2K3	-2.95818	0.00309459
cg17689871	ADA	2.95792	0.00309724
cg00971749		-2.95784	0.00309808
cg25903223	PTPRN2	2.95748	0.00310165
cg04595163	PPM1M	2.95747	0.0031018
cg27228993	AP3B1;AC024568.1	-2.95735	0.00310294
cg10748419	CARD14	-2.95724	0.00310407
cg05506147	CTD-2337A12.1	-2.95717	0.00310476
cg14545212	OSBPL5	-2.95704	0.00310611
cg23234761	PLAC9	2.95704	0.00310611
cg13449032		-2.95689	0.0031076
cg13293188	ZNF134	-2.95687	0.00310775
cg13402430	STRN	2.95654	0.00311116
cg21584979	SH3BP4	-2.95633	0.00311321
cg03103075	MAML2	-2.9563	0.00311357
cg24898753	FTH1	2.95628	0.00311374
cg24915196	PCCA	-2.95626	0.00311391
cg16606415	DGKG	2.95622	0.00311437
cg26554337	VPS13B	-2.95597	0.00311683
cg05895481		-2.95593	0.00311724
cg13168557		-2.95585	0.00311813
cg20823436	MAEA	2.95576	0.00311898
cg27466869	APBB1IP	-2.95573	0.00311927
cg08516817	WDR52	2.95568	0.00311978
cg24662247	ZNF423	-2.95566	0.00311998
cg27263632	FSCN2	-2.95565	0.00312012
cg10836755		2.95559	0.00312075
cg04421151	GRK5	2.95556	0.003121
cg01894667	PNPLA7	-2.95536	0.00312306
cg04624517	AL157702.1	-2.95511	0.00312555
cg11241541	TACC1	2.9549	0.00312774
cg26180725	GNG7;AC104537.1	2.95467	0.00313004
cg13445251	ZNF581	-2.95451	0.00313165
cg00604324	LRIG1	-2.95423	0.00313453
cg00761225	MTMR6	2.9542	0.00313483
cg00246280	CUX1	2.95409	0.00313597
cg25624055	OFCC1	-2.95397	0.00313711
cg10690467	BEST3	-2.95364	0.00314055
cg00938547	DEFB133	-2.9535	0.00314189
cg23844280	MRPL9;OAZ3	2.95336	0.00314335
cg23776186	LOC283663;RP11-358M11.2	-2.95313	0.00314571
cg10933371		-2.95292	0.00314786
cg08006053	TSNARE1	-2.95238	0.00315337
cg21204904	RASSF5	-2.95232	0.003154
cg16822339	C16orf46;RP11-303E16.8	-2.95201	0.00315716
cg05630316	LYN	-2.95184	0.00315882
cg19901866	IL17RA	-2.9518	0.0031593
cg05737007		-2.95165	0.00316078
cg17808746	SLC4A5	2.9516	0.00316135
cg12396629	DERA	-2.95142	0.00316312
cg16018995		2.95138	0.00316358
cg10937807	DIP2C	-2.95127	0.00316473
cg10296162	C12orf60;WBP11	2.95028	0.00317486
cg11005826	IGF2AS;INS-IGF2;IGF2	-2.95024	0.00317526
cg17432762	CTD-2509G16.5	2.95019	0.00317574
cg14655917		-2.9501	0.00317674
cg00505307	SMPD4	2.95004	0.0031773
cg23684322	LMO7;RP11-29G8.3	2.95	0.0031777
cg08857545		2.95	0.00317779
cg11745672	HNRNPF	2.94995	0.00317829
cg09150647	LOC100129550	2.94981	0.00317974
cg02007606		2.94977	0.0031801
cg21935981	C22orf9;KIAA0930	2.94974	0.00318046
cg22194356	VASH1;RP11-99E15.2	2.94967	0.00318116
cg02297941	NCOA7;NCOA7-AS1;RP1-293L8.5;RP11-73O6.4	2.94966	0.00318122
cg09293875		2.94958	0.00318202
cg20166438	GNAI3	-2.94955	0.00318239
cg13089568	LRRC16A;AL160037.1	-2.94945	0.00318343
cg18680612		-2.94944	0.00318347
cg05396610	GRIA4	-2.94914	0.00318662
cg11658968	RP11-568A19.1	-2.94912	0.00318683
cg01053196	PHF15;U7	2.94907	0.00318731
cg21523719	GALE	2.94905	0.00318749
cg16853882	FANCI	2.94881	0.00319002
cg03360992	TRIOBP;NOL12	-2.94876	0.00319051
cg10836887	LOC645323;LINC00461;CTC-467M3.1	2.94864	0.00319177
cg20826914	EBPL	-2.94849	0.0031933
cg06276810		-2.94825	0.00319583
cg23114819	CLIC5	2.94812	0.00319717
cg23265009	TECPR1	2.94803	0.00319811
cg11480108	RP1-41P2.7	-2.94796	0.0031988
cg13215110	FAM19A2	2.94763	0.00320225
cg13404054	NOTCH3	2.94754	0.00320313
cg23683703	NDUFV3	2.94752	0.00320333
cg08571304	DLG5	-2.94751	0.00320348
cg07485518	SERPINA3	-2.94735	0.0032051
cg14690649		-2.94711	0.00320761
cg20755612	ANK3	-2.94697	0.00320903
cg18467083	DNAJC14;TMEM198B	-2.94692	0.00320956
cg21428020	TMEM44;AC046143.3	2.94688	0.00320999
cg11141075	LEMD3	-2.94682	0.00321062
cg07203784	WIPF1;AC018890.6	-2.94681	0.00321074
cg26308113	LINGO3	-2.94661	0.00321283
cg17952262	MFSD7	2.94647	0.00321428
cg05077576	7SK	-2.94646	0.00321433
cg19063516	LMF1	-2.94617	0.00321731
cg01425967	PCP4L1	-2.94578	0.00322145
cg09799585	OLFML2B	2.94565	0.0032228
cg23973532	TRIM55	-2.94565	0.0032228
cg02023154	MAP3K5	2.9456	0.00322326
cg08055612	HAO2;HAO2-IT1	2.94558	0.00322349
cg09595044	OR2H1;OR11A1	2.94551	0.00322421
cg20177507	AC147651.1	-2.94549	0.00322448
cg09633533	MPST	-2.94544	0.00322498
cg21092674	C5orf13;NREP	-2.94533	0.00322613
cg08726846		-2.9453	0.00322644
cg11190248	C12orf34	2.94515	0.00322799
cg25134859	FBXW11	2.9451	0.00322855
cg04608722	CELSR1	-2.94503	0.00322919
cg13148650	LIMD1	-2.94481	0.00323148
cg25715927	RIC3	-2.94475	0.00323215
cg11983196		2.94464	0.00323334
cg06985934	FADS1;FADS2	-2.94448	0.00323502
cg12903574	MEIS2	2.94429	0.00323693
cg11429436	NFASC	-2.94427	0.00323717
cg10700299	ADH1B	2.94419	0.00323802
cg03208951	EMP3	-2.94414	0.00323852
cg22429822	RAB3B	2.94404	0.00323956
cg16602814	PTK2;RN5S278	-2.94395	0.00324054
cg15631192	RHOBTB1	2.94395	0.00324057
cg16108946	C15orf39	2.94394	0.0032406
cg04507945		-2.94369	0.00324324
cg20012028	UNC84B;SUN2	2.94355	0.00324475
cg12814032	PCNT	-2.94333	0.00324702
cg12552261	MCC	-2.94329	0.00324743
cg06102017	FAM179B;KLHL28	2.9429	0.0032515
cg02539365	RP11-100F15.2	2.94277	0.00325289
cg06779253	SPSB1	2.94274	0.0032532
cg21332138	UBE4B;U6	-2.94264	0.00325424
cg17335290	NXPH2	-2.94244	0.00325636
cg01412169	LOC100133077;AL772363.1	2.94241	0.00325674
cg26337914	PTPRN2	2.94208	0.00326016
cg18691133	MYADM	2.942	0.00326095
cg19643390	ABCC3	2.94199	0.00326109
cg12718985	SPOPL	-2.94174	0.00326372
cg11488273	CCDC149	-2.94159	0.00326532
cg26036288	HFE2	2.94151	0.00326616
cg15112395	ZNF585B	-2.94137	0.00326769
cg15628222	TRAM1;RP11-382J12.1	2.94109	0.00327063
cg05851996	WWTR1	-2.94091	0.00327251
cg03905905	OTX1	-2.94088	0.0032728
cg20504792	SCFD1	2.94074	0.00327424
cg06076484	RAB5C	2.94072	0.00327451
cg01564568	RP11-20J15.2	2.94069	0.00327487
cg16259058		-2.94052	0.00327659
cg22126690	EEF1G;MIR3654	2.94046	0.0032773
cg08216425		-2.94045	0.00327735
cg16803707	PSMF1	2.94034	0.00327857
cg07633072		2.9402	0.00328001
cg05120900		-2.94007	0.00328134
cg27565124	OLFM1	2.93992	0.00328296
cg26204638	TP53INP2;RP11-346K17.4	-2.93989	0.00328327
cg19559124		-2.93975	0.00328476
cg18111924	CTC-426B10.1	-2.93971	0.00328516
cg22828900	NTN4;RP11-410A13.3	-2.93964	0.00328593
cg07433411	RIMBP2	-2.93964	0.00328597
cg13742610		2.93963	0.00328603
cg06272217	BMS1P21;MBL1P	2.93959	0.00328649
cg07404579	LOC100505622;MIR4323;CTC-378H22.1;POU2F2	2.93918	0.00329079
cg26690744	PCGF3;RP11-440L14.1	-2.93909	0.00329181
cg20885815	SLC30A3	-2.93889	0.00329393
cg18774571	EPN2	-2.93877	0.00329517
cg17724687	PER3;RP3-467L1.4	2.93874	0.00329546
cg18835517		-2.93858	0.00329715
cg12961788	SLC45A4	2.93838	0.00329934
cg13470658	SELT;SERP1;RP11-392O18.1	2.93836	0.00329954
cg13485685	SLIT2	2.93815	0.00330176
cg10039089	LINC01572	2.93805	0.00330288
cg01109643	MCF2L	-2.93802	0.00330319
cg14492800	GDNF;GDNF-AS1	2.93793	0.00330415
cg19734780	DCUN1D3;ERI2	2.93772	0.00330639
cg04107082	PEX13;PUS10	-2.93745	0.00330923
cg16020706	TIMM9;RP11-517O13.1	-2.93744	0.00330933
cg08732950	CBFA2T3	-2.93735	0.00331033
cg16196506	C20orf94	2.93732	0.00331063
cg05404459		-2.93727	0.00331111
cg04197823	EML6	2.93721	0.00331185
cg26027478		-2.93721	0.00331185
cg22596667	MYO1D	2.93719	0.00331199
cg07463832	PAX8-AS1;PAX8;AC016683.6	-2.93709	0.00331309
cg18372739	ITIH5	2.93694	0.00331472
cg13323825	CMBL	-2.93663	0.00331801
cg01076971	PGCP;CPQ	-2.93656	0.00331872
cg19999682	LINC00504	2.93648	0.00331959
cg21826307	PSMD1	2.93647	0.00331975
cg12357681	CCNL1	-2.9364	0.00332044
cg18022654	FGF23	-2.93638	0.00332063
cg06569229	FAT3	-2.93616	0.00332299
cg22170402	MYO6	2.93616	0.00332299
cg26883836	DNTTIP2	2.93611	0.00332352
cg22587509	KPNA3	2.93605	0.00332416
cg14050233		-2.93604	0.00332436
cg16482249	ITGA8	-2.936	0.00332471
cg10617787		2.93591	0.00332575
cg23991457	DKK3	-2.93583	0.00332655
cg19218607		2.93563	0.00332871
cg27128015		2.93561	0.00332888
cg09321582	CHGB	-2.93553	0.00332976
cg26870386	LOC100130691;AC074286.1;NFE2L2	2.93545	0.00333065
cg22702259	RARA	-2.9354	0.00333122
cg16992883	ZNF134	-2.93522	0.00333314
cg16677969		-2.93519	0.00333339
cg06500932	PCAT1	2.93516	0.00333378
cg00674650		2.93514	0.00333401
cg15960622	RP11-445F12.1	2.93507	0.0033347
cg06453104	PARVG	-2.93494	0.0033361
cg21474384	KCMF1	2.93485	0.00333707
cg23409168	LINC00536	-2.93472	0.00333846
cg19900226	BLMH	2.9347	0.00333868
cg03626734	PRSS16	2.93443	0.00334156
cg10884484		-2.93433	0.00334268
cg03297042	KREMEN1	-2.93423	0.00334377
cg04703318		2.93422	0.00334385
cg12178067		-2.9342	0.00334406
cg05026102	ALOX5	2.93416	0.00334453
cg08203162	LHFPL3;LOC723809	-2.93416	0.00334457
cg22558522	TNK2	-2.9339	0.00334729
cg05219726		2.93389	0.00334745
cg01425023	NPM2	2.93378	0.00334864
cg04854908	RP11-799O21.2	2.93375	0.00334889
cg11734777	ANLN;KIAA0895	2.93374	0.0033491
cg21226201	PPP1R9A	2.93359	0.00335061
cg06965496	FLNB	2.93344	0.00335229
cg06198139	SLC19A1	-2.93341	0.00335264
cg01468334	KIAA1958	2.93328	0.00335404
cg24579489	HDGF2	2.93317	0.00335523
cg02519744	SIPA1L2	-2.93311	0.00335586
cg07159416	PRDM2	2.93309	0.00335604
cg08892255	RP5-1185K9.1	-2.93309	0.00335611
cg27311590		-2.9329	0.0033581
cg19046290	PPARG	2.93289	0.00335827
cg08562141	ZFAND6	-2.93262	0.00336119
cg16669617		-2.93254	0.00336206
cg08829881		2.93249	0.00336254
cg15693490	GGT7	-2.93248	0.00336266
cg21633690	CLMN	-2.93244	0.00336314
cg13379122	APPL2	2.93231	0.00336452
cg25648430	SEMA3C	2.93215	0.00336621
cg06060835	CFB	-2.93209	0.0033669
cg06951646	TRRAP	2.93202	0.0033676
cg07987051	NAGPA	2.93183	0.00336976
cg12351768		2.93175	0.00337062
cg04642105	CTBP1	2.93158	0.00337238
cg18996553	C9orf171;RP11-738I14.4	-2.9315	0.00337332
cg26500454	TAF5	2.93144	0.00337392
cg17465352	PDE4D	2.93133	0.00337514
cg25333298	RP5-1119A7.14	-2.9311	0.00337763
cg27318622	GLTPD2	2.93103	0.00337842
cg12140830	ADD3	-2.93096	0.00337912
cg27647292	JMJD8;WDR24;MSLN	2.93087	0.00338018
cg20298241	INADL;U6	2.93071	0.0033819
cg08322289	HMOX2;NMRAL1	-2.93068	0.00338223
cg11196411		2.93064	0.00338261
cg05753366	ZNF780B	2.93064	0.00338262
cg18692015	SLC37A3;snoU13	-2.93064	0.00338265
cg00742449	KNTC1	2.93058	0.00338335
cg25377289		2.93054	0.00338378
cg09253111	NOX5;MIR548H4;RP11-809H16.2	-2.93042	0.00338508
cg23895055	MKI67IP	2.93035	0.00338578
cg12778228	NCRNA00188;SNORD49B;C17orf76-AS1	-2.93034	0.00338593
cg21185674	AP2A2	-2.93032	0.00338612
cg04466549	RP11-175E9.1	2.93018	0.00338765
cg13694400	GSG1	2.92969	0.003393
cg07992935	LOC339622;AP000402.3;AP000235.2	2.92954	0.00339467
cg01380285	C3orf71;ARIH2	2.92944	0.00339571
cg03461457		-2.92932	0.0033971
cg24056402	CCDC38;RP11-410A13.3	-2.92931	0.00339715
cg24388969	TCF12	2.92927	0.00339764
cg05448383		-2.92925	0.00339782
cg22177286	ITM2C	2.92919	0.00339848
cg16408556		2.92896	0.00340099
cg13472882	APBA1;RP11-109D9.4	2.92886	0.00340206
cg05769073		2.92872	0.0034036
cg17291251	ARHGAP22	-2.92852	0.00340578
cg07269639	HDAC9	-2.92845	0.00340662
cg20178764	GFRA3	2.92844	0.00340667
cg16086960	ZCCHC24	-2.92824	0.00340885
cg02574394	DAB1	-2.92823	0.00340896
cg10231801		-2.92822	0.00340908
cg03231199		-2.92806	0.0034108
cg24740902	ZNF197;RP11-944L7.4	-2.92805	0.00341091
cg03903215		2.92805	0.00341097
cg05969150	ZFHX3	-2.92803	0.00341115
cg09859659	DENND3	-2.92798	0.00341168
cg17450585	GRM4	2.92787	0.00341292
cg14723664		2.92742	0.00341787
cg03987818		-2.92741	0.00341798
cg11212871		-2.92741	0.00341803
cg27246106		2.92709	0.00342153
cg22395942	SPPL2B	-2.92701	0.00342238
cg03206445	GRIN1	-2.92692	0.0034234
cg04858090	WDR27	2.9267	0.00342579
cg09222811	OR2W5	-2.9265	0.003428
cg19026547	TCF20	-2.92647	0.00342833
cg07361586	MAGI3	-2.92647	0.00342837
cg00331559		-2.92642	0.00342887
cg20922473	RPAP1	2.92597	0.00343381
cg06527989	UNC5A	-2.92585	0.0034352
cg14303079	TCF12	-2.92577	0.00343609
cg04321714	CYP27B1;RP11-571M6.13	-2.92559	0.00343802
cg18584265	SYDE1	-2.92557	0.00343827
cg21716735	ITGB1;RP11-462L8.1	2.92534	0.00344081
cg24762931	AC093865.1	2.9252	0.00344237
cg27120228	PKNOX1	-2.92472	0.00344765
cg06489385	STEAP2-AS1;STEAP2	2.92464	0.00344855
cg05818393	KDSR	2.92446	0.00345057
cg05652602	RBP3	-2.92438	0.00345149
cg12819762	CDH13	2.92435	0.00345173
cg05289636	MPRIP	2.92417	0.00345381
cg09333392	OR4D2	2.92413	0.00345426
cg06286604	DDX51	2.92395	0.00345619
cg22309939	MS4A5	-2.92376	0.00345826
cg14291442	RP11-90J7.3	-2.92363	0.00345978
cg22463231	ZFP64	2.92351	0.00346104
cg10499448		-2.92339	0.00346248
cg17685905	CEP128	2.9233	0.00346341
cg12597033	SYNDIG1;RP11-526K17.2	2.9232	0.00346451
cg08838784	ZNF624	2.92314	0.0034652
cg17098441		-2.92314	0.00346523
cg24661687	RP13-463N16.6	2.92309	0.00346574
cg15434211	SPNS2;MYBBP1A	2.92304	0.00346633
cg20518501	ANLN	-2.92298	0.00346702
cg06546722	UGP2	2.92285	0.00346842
cg26944245	TMEM8A;MRPL28	-2.92284	0.00346851
cg26347746	LGR6	2.92281	0.00346891
cg19412649	ADCY5	-2.92279	0.00346913
cg05636467	EBF3	-2.92278	0.0034692
cg10877084	LOC645323;LINC00461	-2.92263	0.00347087
cg10362905		2.92251	0.00347217
cg02979335	RP11-545H22.1	-2.92232	0.00347429
cg05132124	AGTRAP	2.92227	0.00347495
cg02028351	COX19	-2.92195	0.0034785
cg09107007	GABRD	2.92192	0.00347877
cg15423587	ATG12	-2.92152	0.00348327
cg14042103	CPB1	-2.92149	0.00348359
cg22774726	PTGFRN	-2.92128	0.00348592
cg12845529	CDH8	2.92123	0.00348653
cg08065061	LINC01508;RP11-389K14.3	2.92122	0.00348664
cg21089502	FAM193B	2.92115	0.00348737
cg02080061	ESRRB	-2.9211	0.00348801
cg08748811		2.92108	0.00348818
cg16076825	PCCA	2.921	0.00348909
cg27278084	ZMYND8	-2.92091	0.00349006
cg00601200	PLAA	2.92071	0.0034923
cg22372146		-2.92071	0.0034924
cg24450400		2.92069	0.00349262
cg04418405	DAPK2	2.92058	0.00349385
cg27604672		-2.92	0.00350032
cg10918676	PUF60	2.91999	0.00350047
cg16006184	NCAPH2	-2.91987	0.00350182
cg09291095	FBXL7	-2.91959	0.00350488
cg11106793	SLC9A4	-2.9194	0.00350702
cg23202321	ATG5	2.91932	0.00350798
cg05301181	CUL2	2.91929	0.00350834
cg15302765	L3HYPDH;JKAMP;C14orf149;RP11-701B16.2	-2.91924	0.00350885
cg19210358	DDX60L	2.91917	0.00350969
cg05692826	TMEM194B;AC093388.3	-2.91901	0.00351141
cg09176893	RP11-766F14.2	-2.91898	0.00351183
cg26222229	PPIL1;C6orf89;PI16	2.9188	0.00351386
cg05105889		-2.91868	0.00351514
cg19003815	RARB	2.91863	0.00351578
cg13271463	LOC101927421;RP11-508M8.1	-2.91847	0.00351754
cg14702382		2.91833	0.0035191
cg19055936	JAM3	-2.91826	0.00351993
cg20707774	CHI3L1	-2.91821	0.00352045
cg25701517	RAF1	-2.9182	0.00352056
cg14389939	GNA14	2.91812	0.00352146
cg04918735	MIA3	2.91807	0.00352203
cg05523254	MFN2	2.91806	0.0035222
cg14741713		2.91785	0.0035245
cg21606115	PTPRN2	2.91776	0.0035255
cg01885559	KIDINS220	2.91769	0.00352639
cg22501412	SLC4A1AP;SUPT7L	-2.91738	0.00352983
cg19627238		-2.91738	0.00352984
cg04246277	CPPED1;CTD-2583P5.1	2.91731	0.00353067
cg23014487	VWA5B1	-2.91726	0.00353118
cg00020864	KIAA0195	-2.91712	0.0035328
cg01400393	GATAD2A	-2.91712	0.00353281
cg19530632	AC079807.4	-2.91711	0.00353296
cg20092588		-2.91705	0.00353356
cg04027059	LA16c-306E5.2	-2.91703	0.00353378
cg00037186	RRAD	-2.91684	0.00353594
cg09363143	DPP9-AS1;DPP9;AC005594.1	2.91658	0.00353895
cg21908207		-2.91646	0.00354034
cg10915015		-2.91644	0.0035405
cg01043945		-2.91629	0.00354219
cg06788404	PINX1;RP11-177H2.2;CTD-2135J3.4	2.91605	0.00354497
cg26998724	C6orf163	-2.91603	0.00354514
cg18747050		-2.91543	0.00355194
cg10217271	LAMA5	2.91525	0.00355404
cg10003267	FAM109A;RP3-473L9.4	-2.91522	0.00355434
cg11279833	CHRNB4;RP11-335K5.2	-2.91517	0.00355489
cg19278448	CP	2.91515	0.0035552
cg11097814	PNPLA5	2.91508	0.00355592
cg14080888	FAM102A	2.91501	0.00355676
cg02067405	SCNN1G	-2.91498	0.00355717
cg26595402	ZFHX3	-2.91495	0.00355748
cg03505427	CSE1L;RP1-155G6.4	-2.9149	0.00355804
cg04395857		2.91482	0.00355891
cg19469449	DSCAM;TMPRSS3	-2.91476	0.00355967
cg20215598	PCGF3;RP11-440L14.1	2.91471	0.00356024
cg09829551	RP11-463O9.5	-2.91438	0.00356398
cg25806603	MYO1D	2.91398	0.00356858
cg08348615	RP11-713N11.5	2.91384	0.00357018
cg04457211		2.9138	0.0035706
cg16333269	KIDINS220	2.9137	0.00357175
cg24729817	RAPGEF2	2.91366	0.00357222
cg19405090	SLC17A3	-2.91362	0.00357262
cg18146152	C16orf42;GNPTG	2.91356	0.00357336
cg11124364	TMEM196	2.9135	0.00357399
cg16149164	JAG2	2.91342	0.00357496
cg18422575	NBPF20;NBPF10	-2.91342	0.00357496
cg02108620	ULK4	2.91326	0.00357672
cg06196954	CALD1	2.91311	0.00357844
cg14915838	PHACTR3	-2.91274	0.00358271
cg19696333	IKZF5;ACADSB	2.91255	0.00358486
cg14519777	CUX1;CTA-339C12.1	-2.91221	0.00358886
cg04227581	MYCNUT;AC010145.3	-2.91219	0.00358901
cg07669969		2.91209	0.00359017
cg26102253	LIN52	-2.91208	0.00359033
cg06302399	C8orf37;KB-1047C11.2	-2.91203	0.00359086
cg13910713	TOX2	-2.91199	0.00359139
cg11992599	RP11-1029J19.5	2.91171	0.00359451
cg04894757	ZNF423	-2.91141	0.00359797
cg22720428	CTTN	2.91135	0.00359871
cg23676767	ITPKB	-2.91107	0.00360189
cg04772241	ZCCHC14	-2.91107	0.0036019
cg16161425	MSH3;DHFR	-2.91074	0.0036057
cg21660861	BZW2	-2.91062	0.00360718
cg25223634	C10orf26	-2.91042	0.00360946
cg10257671	CPSF2	2.91034	0.00361039
cg06894708	COG5;DUS4L	2.91029	0.00361098
cg12300288	MUC4	2.91022	0.00361172
cg00721772	LCMT1;RP11-449H11.1	2.91015	0.0036126
cg12440091	PCAT1	2.90988	0.00361572
cg23806708		2.90978	0.00361684
cg19769080	PPM1B	2.90974	0.00361733
cg09657667	CREB5	2.90972	0.00361754
cg17328665	PER3;RP3-467L1.4	2.90941	0.00362113
cg09312464	RNF216-IT1;RNF216	2.90926	0.00362282
cg10839010	FEM1B;RP11-315D16.4	2.90924	0.00362309
cg17479943		2.90915	0.00362412
cg18021623	PTPRN2	2.90909	0.00362481
cg07281281	ADAMTS2	2.90892	0.00362685
cg24076083	RTBDN	-2.90888	0.00362728
cg08194677	ANTXR1	2.90877	0.00362854
cg24808674	RNF11	-2.90847	0.00363205
cg11403322	ANKRD11;RP11-46C24.5	-2.90835	0.00363343
cg21519371	STK31	2.90825	0.00363458
cg03832288	GOLGA4	2.90825	0.00363463
cg01061681		2.90811	0.00363621
cg18055585	NTRK3	-2.90769	0.00364111
cg12761421	LGR6	2.90759	0.0036423
cg11504517	TP73;WRAP73	2.90758	0.00364241
cg04802696	MIR493	-2.90756	0.00364256
cg05880252		2.90717	0.00364716
cg09017815		2.90704	0.00364872
cg14784876	RP11-61N20.3	2.90698	0.00364939
cg20302030	RP11-410K21.2	-2.90679	0.00365154
cg09749225		-2.90673	0.00365228
cg19415174		2.90671	0.00365252
cg12028740	CSMD1	2.90649	0.00365512
cg08203562	ZNF273	-2.90632	0.00365704
cg18194305	WDR52	2.9063	0.0036573
cg04536365		2.90628	0.0036575
cg27281850	MEG3	-2.90612	0.00365946
cg16894982	KIAA1715	2.90599	0.00366087
cg13070215	KCNQ3	-2.90582	0.00366296
cg08116450	PLEKHA2	-2.9058	0.00366318
cg11350504		2.90569	0.0036645
cg04904030	PKP1	-2.9055	0.00366672
cg07342512	LEPROT;LEPR	-2.90533	0.00366869
cg14817848	DUSP16	-2.90529	0.00366918
cg05364631		-2.9052	0.0036702
cg07993550	CREM	2.90515	0.00367077
cg15776919		-2.90514	0.00367087
cg18234533	FAM20C	-2.90481	0.00367481
cg19500479	GDF7	-2.90471	0.00367588
cg19953974	FBXO25	-2.90467	0.00367638
cg25488168	PDZRN3	-2.90458	0.00367743
cg10503213	AC009677.1	-2.90456	0.00367768
cg03752471	FOXH1	-2.90455	0.00367779
cg06361744	TRIM26	-2.90437	0.00367991
cg27629428	RUNDC3A-AS1;U6	-2.90417	0.00368228
cg13787610	ODZ4	2.90417	0.0036823
cg12966553		-2.90396	0.0036848
cg21239667	7SK	-2.90395	0.00368488
cg02279071	MLH1;EPM2AIP1	2.9037	0.00368782
cg03221032	S1PR5	2.90367	0.00368819
cg23368458		2.90365	0.00368842
cg19843991	DDX24;IFI27L1	2.90343	0.00369095
cg17184651		-2.90326	0.00369304
cg19162333	PROM1	2.90305	0.00369548
cg27402881	C7orf10;C7orf11;MPLKIP	-2.90297	0.00369637
cg09817150	WDR27	2.90297	0.00369638
cg11168204	ELF1	2.90268	0.00369983
cg12115385		-2.90238	0.0037034
cg03628662	MASP1	-2.90237	0.00370356
cg05817996	C11orf93	-2.9023	0.00370436
cg11610460	RNF43	2.90227	0.00370466
cg01075095		2.90224	0.00370506
cg02742775	C12orf34	2.90218	0.00370579
cg11682858		-2.90209	0.00370687
cg27156515	SBF2;RP11-1H15.2	2.90177	0.0037106
cg27488206	ACTR1B;AC017099.3	2.90174	0.00371097
cg06421707	PYGB	2.90174	0.00371102
cg01374397	LAMC2	-2.90167	0.0037118
cg14678829	PGCP;CPQ	-2.90164	0.00371214
cg23237516	NCRNA00207;LINC00207	-2.90164	0.00371216
cg24593714		-2.90136	0.00371548
cg25449264	MFSD3	2.90095	0.00372035
cg21037943	CTD-3212A4.1	2.90073	0.00372298
cg10583000	CNGA3;AC092675.4;AC092675.3	-2.9005	0.00372568
cg06902001	THRA	-2.90034	0.00372758
cg10312696		-2.90026	0.00372849
cg15935247	SEPT4	-2.9002	0.00372924
cg21282629		-2.9002	0.00372925
cg02907988	ARHGEF10L	-2.90019	0.00372933
cg12507643	RP11-508P1.2	-2.90007	0.00373077
cg13461190	FREQ	-2.89989	0.00373298
cg16263801	TRPM5	2.89963	0.00373599
cg16271121		-2.89955	0.00373694
cg15386524	PRRX2	2.89947	0.00373795
cg14033917	KPNA6	2.89942	0.00373853
cg13022763		2.89934	0.00373947
cg01342341	TRPM3	2.89925	0.00374053
cg19649564	SLC37A2	-2.89917	0.00374147
cg13352302		2.89913	0.00374203
cg12477533	VWA3B	-2.89905	0.00374296
cg09046056		-2.89883	0.00374562
cg16901302		-2.89876	0.0037464
cg19923622	CSMD1	-2.8987	0.00374719
cg11399834	SGCZ	-2.89867	0.00374751
cg25002540	GAB1	2.89865	0.0037477
cg25601879		-2.89834	0.00375139
cg13635516	C20orf112	-2.89828	0.00375213
cg11997514	ZNF780B	2.89819	0.00375322
cg14212124	FOXP1	-2.898	0.00375549
cg19338567	PDE4A	-2.89756	0.00376083
cg24798930		-2.89743	0.00376237
cg23379540	POU6F1	-2.8974	0.00376266
cg25834802	TBC1D8	-2.89724	0.00376467
cg13003883	STX18	-2.89716	0.00376554
cg15622411		2.89716	0.00376554
cg16717191		2.89707	0.0037666
cg21031917	KHDRBS2	2.89694	0.00376818
cg03311274	ALDH1A2	2.89693	0.0037683
cg08959194	AP000959.2	2.89685	0.00376925
cg01324802	CDH16	2.89661	0.00377223
cg10207546		-2.89653	0.0037731
cg23445255	HSPC072;LOC100270804;RP5-1068E13.3	2.89628	0.0037762
cg00687126	ETF1	-2.8962	0.0037771
cg18318715		2.89618	0.0037774
cg26198451	ZDHHC17	2.89617	0.00377744
cg02363805	F7	2.89601	0.00377938
cg13401133	SRRT	2.89598	0.00377976
cg17159680	MYO9B	-2.89587	0.00378113
cg17649996	SYNE2;MIR548AZ;ESR2	2.89571	0.00378308
cg08069478	SORCS2	-2.89562	0.00378405
cg12610519		-2.8955	0.00378552
cg15646996	RP11-749H20.1	-2.8954	0.00378671
cg08261446	COL6A3	2.89532	0.00378775
cg17625273	MEP1A	-2.89531	0.00378783
cg03608205		2.89522	0.00378894
cg09966972	LVCAT5;RP11-328J2.1	2.89503	0.00379123
cg09119349	GPR4;OPA3	-2.89499	0.00379172
cg00114963	TBCEL	-2.89498	0.00379187
cg10918078	LINC01089;AC084018.1;RP11-347I19.3	2.89473	0.00379487
cg04099595	C16orf7	-2.89469	0.00379531
cg20332354	KERA	-2.89429	0.00380015
cg15907897	CDC27	2.89423	0.00380093
cg23946074	OSTN	2.89408	0.00380277
cg17701567	PKD1L2;U6	2.89406	0.00380293
cg11411106	HS6ST3	-2.89361	0.00380845
cg15850599		-2.89345	0.00381029
cg01652681	BRD2;HLA-DMA;BRD2-IT1	2.89334	0.00381164
cg17142687	TTC1	2.89334	0.0038117
cg17774569	PAX8-AS1;PAX8;AC016683.6;RP11-65I12.1	-2.89331	0.00381205
cg02779991	LETM2	-2.89321	0.00381325
cg14698782	KCNIP3	2.89318	0.00381368
cg18122767	DLK1	2.89303	0.00381544
cg04522498	TRAPPC9	2.89292	0.00381684
cg09804809	LOC728723;ZBED3;CTC-564N23.3	-2.89264	0.00382018
cg25073725	ADH5;RP11-696N14.1	-2.89254	0.00382143
cg22687416	KIAA0494	-2.89251	0.00382179
cg10653782	ELMOD1;LOC643923	-2.89243	0.00382275
cg05507697	ANKRD11	-2.89232	0.00382414
cg24152718		2.8921	0.0038268
cg17450546	ZNF45	2.89201	0.00382787
cg13633754	C9orf89;RP11-274J16.5	-2.8918	0.00383036
cg19816327		2.8918	0.00383038
cg13096598		2.89162	0.00383263
cg24261666	CACNA1E	2.89151	0.00383392
cg11800244	NCLN	2.89151	0.00383395
cg05543638	CNGA1;LOC101927157;NIPAL1	-2.89109	0.00383905
cg24371425	PTCHD2	-2.89095	0.00384074
cg07562888	ZMIZ1	-2.89095	0.00384075
cg08363235	SGMS1	2.8905	0.00384626
cg16583863	MVP	2.8905	0.00384629
cg21699330	NFE2L3	2.89036	0.00384798
cg03326470	CNPY2;RP11-977G19.10	-2.89018	0.00385023
cg07107420	GLCCI1;AC006042.7;AC006465.3	2.88979	0.00385503
cg08709829		2.88968	0.00385634
cg01826322	CCDC90B;RP11-727A23.10	-2.88965	0.00385671
cg25024676	TNFRSF19	2.88953	0.00385822
cg02501615	MYCN	-2.88952	0.00385828
cg02388999	EPB41L2	-2.8894	0.00385973
cg15146452	RBP2;LOC100507291;RP11-319G6.3;RP11-319G6.1	2.88935	0.00386044
cg00016563	SERPINB11	-2.88931	0.00386091
cg19750245	CHN1	-2.88907	0.00386382
cg19475224	NOS3	-2.88902	0.00386444
cg08986245		2.88892	0.00386566
cg06324719		2.88886	0.00386647
cg24363298	SLC38A3	-2.88884	0.00386664
cg14514150	TBC1D1	2.8888	0.00386715
cg19794888	RP11-146I2.1	-2.88876	0.00386762
cg00011777		-2.88871	0.00386831
cg13361168	MIR1539;C18orf32	-2.88867	0.00386876
cg11826319	RP11-308N19.1	-2.88863	0.00386918
cg01288089	CXCL10;ART3	-2.88856	0.00387014
cg22437240	AC011747.6	-2.88841	0.003872
cg14097889	DMXL1;CTB-161M19.4	2.88835	0.00387271
cg21277266	WNT7B	2.88825	0.00387392
cg04390829	MBTPS1	-2.8882	0.0038745
cg14114397		2.88812	0.00387554
cg17458693		-2.88797	0.00387736
cg04155195	MPHOSPH6;CTD-2588J6.2	-2.88782	0.0038792
cg17329689		-2.88777	0.00387989
cg14479889	APC	-2.88766	0.00388115
cg25147604	DSP;RP3-512B11.3	-2.8876	0.00388192
cg09677966	LOC100506679;TTLL1;AL022476.2	2.88752	0.00388291
cg23397571	APBB1	-2.88729	0.00388574
cg19088922	LINC00437	-2.88703	0.003889
cg00458322	SLC1A2	-2.88701	0.00388924
cg10424880	UGCG	-2.88684	0.00389127
cg25307724	MCF2L	-2.88682	0.00389152
cg20035466	PHF20L1;AF230666.2	2.88682	0.00389155
cg03702944	CDH4	-2.88681	0.00389174
cg13201013		2.88672	0.00389282
cg04706867	CNTNAP2	2.88671	0.00389296
cg24824733		-2.88656	0.00389478
cg08628468		-2.88656	0.00389478
cg03726060	PNPLA1	2.88651	0.00389539
cg00915244	GOLGA3	2.88644	0.00389623
cg12614551	CEACAM20	2.88626	0.00389854
cg21402647		-2.88617	0.00389963
cg07824824	CIDEA	-2.88596	0.00390224
cg17767803	DOK7	2.88591	0.00390283
cg02637843		-2.88588	0.00390318
cg19116018	MMP17	-2.88574	0.00390493
cg25483348	RP11-150O12.3;RP11-150O12.4	-2.88546	0.00390843
cg23427182	PPP1R11	-2.88544	0.00390861
cg18188106	ZFAND6	-2.88539	0.00390928
cg18622538		-2.88521	0.00391151
cg08947289	SSU72	-2.88513	0.00391258
cg18030101	SEPT9	-2.8851	0.00391289
cg15226898	LHFPL5	2.88495	0.00391476
cg21843147		2.88493	0.003915
ch.15.73674797F	CTD-2323K18.1	2.88492	0.00391512
cg11959697		2.8847	0.00391792
cg22664428	DGCR11;DGCR2	2.88455	0.00391975
cg04255591		-2.88442	0.00392132
cg26157475	C1QL1	-2.88422	0.00392388
cg21361912	SNORD112;RP11-325F22.3	2.88398	0.00392678
cg24501872	CAMTA1	2.88395	0.00392725
cg13899694	TIAL1	2.88394	0.00392731
cg23590207	ADIPOR2	2.8839	0.00392778
cg19383432	7SK	-2.88378	0.00392939
cg02793063	EML1	-2.88376	0.00392962
cg06912792	CDC42	-2.88367	0.00393076
cg09128567	ECHDC2	-2.8835	0.00393279
cg03189922		2.88342	0.00393386
cg05305262		2.8834	0.00393412
cg17782317		2.88311	0.0039377
cg15952586	HDAC9	2.8831	0.00393777
cg18422711	AC007091.1	2.88308	0.00393804
cg27638672	PIGB;RP11-139H15.1;RAB27A	-2.88305	0.0039384
cg09909993		-2.88302	0.00393883
cg01393579	USP32	-2.88301	0.00393901
cg25425074	C17orf53	2.88299	0.00393921
cg23393356	GPR55;AC012507.4	2.88275	0.00394217
cg05394000	NECAP1	2.88247	0.00394573
cg13595418	TTC3;TMPRSS3	2.88209	0.00395051
cg23839288	AATK	2.88204	0.00395106
cg01595951		2.88202	0.00395138
cg00408720	ZNF192	2.88141	0.00395902
cg05521649	FHAD1	2.88116	0.00396217
cg14945001	FAM184A;Y_RNA	-2.88108	0.00396312
cg00511318	BZRAP1-AS1;BZRAP1	-2.88097	0.00396454
cg15703221	PLA2R1	2.88077	0.00396706
cg17172946	RBM20	2.88074	0.00396746
cg11407507		2.88073	0.0039675
cg11681747	SNHG11	2.88069	0.00396811
cg13066703	TRAF5	-2.88065	0.0039685
cg07611171	ANKRD55	2.88062	0.00396896
cg14301370	OR5M8	-2.88059	0.00396933
cg17015704	FAM184A	-2.88054	0.00396998
cg09937344	MNS1	-2.8805	0.00397048
cg14409406	PIGG	2.88028	0.0039732
cg01578016	RUNX1T1	2.88028	0.00397325
cg04185922	LOC285768	-2.88023	0.00397382
cg11963442	CCDC159	2.88016	0.00397474
cg07620038		2.88002	0.00397653
cg05135523	ZNF668;ZNF646	2.87999	0.00397694
cg15055510	STAG1;U6	-2.87992	0.00397774
cg24250902	GALNT2	-2.87991	0.0039779
cg10112636	TUSC5	-2.87965	0.00398119
cg26632177		-2.87964	0.00398129
cg15159503		-2.87955	0.00398241
cg11517849		2.87951	0.00398294
cg18715868	HIST1H2BN	-2.87942	0.00398413
cg01737779	FFAR4;O3FAR1	2.87935	0.00398496
cg06658237	VARS;Y_RNA	-2.87934	0.00398509
cg11922132	AC104809.2	-2.87923	0.0039865
cg05380899	CDKAL1	-2.87915	0.00398748
cg02383281	CSMD1	-2.87907	0.00398845
cg02855203	NXF1	-2.87891	0.00399049
cg13597397	ASS1	-2.87886	0.00399121
cg16588336	RP11-433C9.2	2.87858	0.0039947
cg26352676	AP001891.1	-2.8784	0.00399698
cg21184216	C5orf30	-2.87838	0.00399726
cg13649757	LOC729950	-2.87828	0.00399855
cg02571636		-2.87825	0.00399892
cg18246640		-2.87822	0.00399928
cg11738258	PITPNM2	2.87819	0.00399969
cg14811011	KCTD2	-2.87818	0.00399977
cg01857587		2.87817	0.00399985
cg27594073	OR1A2	-2.87815	0.00400019
cg07080050	HOXC4;HOXC5;HOXC6;AC012531.25	-2.878	0.004002
cg19281603	SNRNP70	2.878	0.00400205
cg06471656	ABCA2	2.87795	0.00400264
cg10327704	STAT5B	2.87787	0.00400375
cg20366616	RP11-547C5.1	-2.87783	0.00400421
cg08785155	ATP1B1	2.87778	0.00400486
cg11342277	ATP1A1	-2.87765	0.00400645
cg15443166		2.87724	0.00401167
cg09712234	ZNF689;RP11-146F11.5	-2.87714	0.00401293
cg24982603	TMCC3	2.87709	0.00401365
cg01298990	NANS	2.87683	0.00401695
cg25018111	GABRA4	2.87677	0.0040177
cg07209760		2.87676	0.00401777
cg25273081	CLSTN3;RP11-273B20.1	-2.87668	0.00401885
cg17786175		2.87663	0.00401948
cg15613077	CTD-2154I11.2;RHOBTB3	-2.87649	0.00402126
cg01835327	ACOXL	-2.87639	0.00402256
cg13509954	MTPAP	2.87636	0.00402291
cg01536279	ATP1B1	2.87634	0.00402312
cg13984434	CTD-2562J17.3;CTD-2562J17.4	2.87631	0.0040236
cg26008056	GCNT2	2.87628	0.00402387
cg20611814		-2.87601	0.00402735
cg18707052		-2.876	0.00402745
cg08037129	RP11-981G7.1	2.87591	0.00402863
cg01211054	PAX8-AS1;PAX8;AC016683.6	2.87577	0.00403041
cg01056590	CABC1;ADCK3	2.87576	0.00403058
cg23391157	HMGCS1	-2.87571	0.0040312
cg27034395	CTD-2588J1.1	-2.87567	0.00403174
cg24806210		-2.87566	0.00403178
cg18447785	ANKS1B	2.87563	0.00403228
cg06147156	ALKBH3	2.87551	0.00403379
cg19439438	KCNAB1	2.87547	0.0040342
cg14693777	SPATA3	2.87537	0.00403553
cg02665154	RCBTB1	-2.87537	0.00403558
cg14797387	ROBO2	2.87536	0.00403563
cg09156987		2.87497	0.00404061
cg22426675	GYG1	-2.87491	0.00404146
cg08140255	ZDHHC5	2.87487	0.00404195
cg23455677	ABCA7	-2.87484	0.00404228
cg18921541		-2.87474	0.00404355
cg24348891		-2.87441	0.00404789
cg14949396	CSPP1	2.87428	0.00404949
cg18032201	BRD4	2.8742	0.00405051
cg20578688		-2.87418	0.00405077
cg09037288	UNKL	-2.87413	0.00405142
cg26700277	ZNF469	2.87403	0.00405275
cg24192846	PPP1R11	2.87387	0.00405474
cg04043455	EBF3	-2.87378	0.00405586
cg01518065	GALK1	2.87369	0.00405707
cg20413719	TFIP11	2.87349	0.00405958
cg18099844	PGBD4;C15orf24	2.87344	0.00406023
cg18506895		2.87317	0.00406375
cg19554338		2.87311	0.00406449
cg24722746	RUNX1	2.87308	0.00406491
cg14581335	ENTPD1;ENTPD1-AS1;RP11-429G19.2	2.87282	0.00406823
cg05413988		-2.87277	0.00406892
cg25221653	C11orf75	-2.87271	0.00406966
cg18263852	SEPW1	2.87269	0.00406987
cg16967973	HIST1H4E	-2.87258	0.0040714
cg01524359	NASP	-2.87239	0.00407384
cg01043669		-2.87214	0.00407701
cg10624729	FAM73A	2.87204	0.00407826
cg20664247	PEX10	2.8718	0.00408145
cg04327831	LRFN2	-2.87162	0.00408376
cg12670845	WDR83OS;WDR83	-2.87156	0.00408449
cg17147650	FAM204A;RP11-319I23.3	2.87155	0.00408459
cg27645129	MYO1B;AC092614.2	2.87154	0.00408472
cg12613693	HAPLN4	-2.8715	0.00408525
cg00541777	COLEC11;AC010907.2	2.8715	0.00408529
cg10632672	DCDC2B;IQCC	2.87126	0.00408841
cg03732263	DHDDS	2.87121	0.00408898
cg11258956		-2.87117	0.00408952
cg27320191	KDM6B	2.87106	0.00409099
cg01588423	HIST1H4G	-2.87089	0.00409314
cg07627639	LPCAT2	-2.87086	0.00409361
cg23369107		-2.87083	0.00409396
cg26875478	ARHGAP15	-2.87063	0.00409653
cg00349723	C17orf96	2.87063	0.00409656
cg14087715		-2.87061	0.00409682
cg10447404	PARD3	-2.87057	0.00409728
cg12817908	NMNAT3	-2.87045	0.00409883
cg09206465	U6;RP11-280F2.2	-2.87042	0.00409931
cg06275482	MFNG	2.8703	0.00410085
cg23871640	ALX3;RP4-773N10.5	-2.87016	0.00410265
cg00156551	ARHGEF10	2.86983	0.00410694
cg00561089		2.86977	0.00410776
cg14255062	PSMD5;LOC253039;RP11-27I1.2	2.86975	0.00410796
cg23900605	CCDC91	-2.86938	0.00411283
cg09217581	ROCK2	-2.86937	0.00411289
cg10622931	ENAH	2.86934	0.00411333
cg16405235	BBS9	-2.86933	0.00411342
cg15218812	snoU13	-2.86908	0.00411669
cg23557788	ACTG2	-2.86908	0.00411669
cg27223891		-2.86899	0.00411784
cg13780464	RP11-479G22.3;ITGB1;RP11-462L8.1	2.86899	0.00411788
cg16122180	AP4B1;DCLRE1B	-2.86885	0.00411962
cg11211942	ZNF280D	-2.86872	0.0041213
cg03907487	SH3BP4	-2.86865	0.0041223
cg15877936		2.86859	0.00412308
cg26277556		2.86857	0.0041233
cg13807970	ZEB2	-2.86851	0.00412406
cg22960662	RGS6	-2.86832	0.00412655
cg24980413	AHRR;PDCD6	2.86808	0.00412974
cg09732566	ANGEL2	-2.86803	0.00413031
cg07336840	EGR1	2.86798	0.00413096
cg02355885	ALK	-2.86798	0.00413106
cg25717113	MYOM2	2.86784	0.00413281
cg25278174	PCSK6	-2.8678	0.00413331
cg24305421	SLC30A8	-2.86779	0.00413345
cg27288845		2.86779	0.00413349
cg06972359		-2.8674	0.00413853
cg04149039	AC008060.8	-2.86731	0.00413975
cg22054857	PHLDA1;RP11-290L1.2	2.86722	0.004141
cg07409741	PCBD1	-2.8672	0.00414115
cg24425175	KLK14	-2.8671	0.00414257
cg16204185	UGGT2	2.86708	0.00414282
cg14230256	FAM63B	-2.86703	0.00414339
cg20802794	RNASEK;RNASEK-C17orf49;ALOX12-AS1;C17orf49;MIR497HG	2.86688	0.00414539
cg16404569	SDCCAG8;AKT3	2.86679	0.0041466
cg01754780	SRCIN1	-2.86677	0.00414678
cg25948831	CCDC40	-2.86669	0.00414788
cg23856027	FLJ42289;RP11-168G16.1	-2.86667	0.00414818
cg02408187	ANKRD13A	-2.86652	0.00415015
cg17193100	MECOM	-2.86642	0.00415143
cg02290380		2.86625	0.00415363
cg03095982	FAM184B	-2.86623	0.00415389
cg12417668	PPP3R2;GRIN3A	-2.86619	0.00415444
cg14389810	TRIB1	-2.86607	0.00415603
cg01489686	FUT9	-2.86604	0.00415637
cg24751284	APEX1	2.86601	0.00415686
cg17108253		2.86595	0.00415756
cg25759154		-2.86582	0.00415934
cg13403290	NUP98	-2.86564	0.00416161
cg13523714	ANXA5	-2.86558	0.00416241
cg24793228	MEGF8	2.86553	0.00416315
cg03350186	PRRX1	2.86549	0.00416364
cg16381207		-2.86545	0.00416422
cg22928020	KCNJ15;TMPRSS3	2.8653	0.00416613
cg14354663	OLFM1	2.8653	0.00416619
cg09566146	VPS33A;RP11-512M8.6	2.86522	0.00416718
cg02469971	TFDP1	2.86521	0.00416729
cg25036697	PYROXD2	-2.86493	0.00417103
cg20099830	TBX5	-2.86485	0.0041721
cg19392656	FBLN2	2.86462	0.00417508
cg13790545	DBNDD2;SYS1-DBNDD2;TP53TG5	2.86457	0.00417575
cg00148063	CSMD1	2.86447	0.00417711
cg02334187	CDHR2	-2.86442	0.00417767
cg26811927	EPHA8	2.86432	0.004179
cg23846443	NOX3	2.86432	0.00417909
cg03400242	TRNP1	-2.86417	0.00418106
cg19512737	STK10	-2.86409	0.00418208
cg02298907	TCF4	-2.86399	0.00418342
cg01155847	DHRS11	2.86397	0.00418362
cg10609662	MMP24;MT1P3;EDEM2	2.86381	0.00418575
cg18214750		-2.86356	0.00418911
cg00202258	BACH1-IT3;BACH1	-2.86352	0.00418967
cg11516868		2.8635	0.00418994
cg20482466		2.86339	0.00419135
cg03405505		2.86333	0.00419216
cg24422029	CACNB2;RP11-109I13.2	2.86327	0.00419299
cg22646324	ADRA2C	2.8632	0.00419385
cg05451359	MIR548H4	2.86313	0.00419473
cg19475258	ENGASE	2.86303	0.00419611
cg18849725	PCDH12;RNF14	2.86296	0.004197
cg06330132	ZC3H7B;RANGAP1	-2.86264	0.00420128
cg01636662		2.86262	0.00420152
cg24416609	GPR55;AC012507.4	2.86258	0.00420204
cg05217317		-2.8624	0.00420449
cg06607384	C14orf159	2.86239	0.00420457
cg01910869	EDNRB	-2.86235	0.0042051
cg03729251	LRBA;RP11-1336O20.2	2.86221	0.00420696
cg02329183		2.86218	0.00420739
cg09034302	ASB4	2.86214	0.00420793
cg02882689	JAM3	-2.86206	0.00420891
cg17781668	PLCB4	2.86203	0.00420936
cg05284029	VAV2	2.86197	0.00421018
cg16115440	ATP6V0E2;RP4-751H13.6	-2.8618	0.00421249
cg08522784	ZFAND3	-2.86179	0.00421261
cg09093476	SSUH2;C3orf32	-2.86179	0.00421261
cg01028796	BICD2	-2.86165	0.00421439
cg05510334	MIR4454	-2.86164	0.00421455
cg07250355	RP11-244H3.1	2.86109	0.00422188
cg06792347		2.86106	0.00422223
cg06177551	MEF2C	2.86084	0.00422519
cg09313632		2.86081	0.00422563
cg27457553		-2.86057	0.0042288
cg18368162	TRIM29	-2.86054	0.00422917
cg14401140	DEPDC5	2.86047	0.00423015
cg17144792		-2.8603	0.00423244
cg26377875	KIAA0947	2.86015	0.00423434
cg22736757	ZEB1	-2.8601	0.00423504
cg15459715	NARS2;RP11-843A23.1	-2.86007	0.00423545
cg11701421	CEP112	2.86007	0.00423553
cg06523585	RP11-690J15.1	2.86001	0.00423631
cg00689651	NFIX	2.85997	0.00423681
cg10154189	RP11-509J21.2;RP11-509J21.1	2.85994	0.00423715
cg07531405	WDR74	-2.8598	0.00423914
cg21746275		2.85969	0.00424061
cg10213413	BRD9	-2.85959	0.00424192
cg11533310	PCGF5	-2.85955	0.00424237
cg09128612	RBM18	-2.85948	0.00424337
cg13718539	PCDHGA4;PCDHGA9;PCDHGA1;PCDHGB1;PCDHGB6;PCDHGB3;PCDHGA11;PCDHGB7;PCDHGA6;PCDHGA8;PCDHGA10;PCDHGA5;PCDHGB4;PCDHGA3;PCDHGA2;PCDHGB2;PCDHGA7;PCDHGB5	2.85937	0.00424483
cg09482417	ERGIC1	-2.85929	0.00424596
cg17117171	LINGO3	-2.85927	0.00424615
cg07071250	LAMA3	-2.85913	0.00424798
cg24416961	HTR7	-2.85912	0.00424823
cg20360009		-2.85908	0.00424867
cg14712606	SYK	2.85877	0.00425287
cg21659014	ODZ3	2.85875	0.00425312
cg15564347	TMEM53	-2.8586	0.0042551
cg05750542		-2.85855	0.00425586
cg03556972	TNFRSF19	2.85854	0.00425594
cg04894443	PIP4K2A	2.85829	0.00425935
cg23906144	OVCA2;DPH1	-2.85825	0.00425983
cg08766656	GRM7-AS1;GRM7	-2.85821	0.00426045
cg20079298	PLCB2	2.85819	0.0042606
cg10034152	RP11-99J16__A.2	2.85813	0.0042615
cg03221676	ZCCHC6	2.85805	0.00426252
cg08695337		2.85799	0.00426335
cg15337006	ITGAM	-2.85797	0.00426354
cg06867623	WDR25	-2.85793	0.00426413
cg05190176	VDR;RP11-89H19.1	-2.85785	0.00426521
cg14895646	MED25;FUZ	2.8578	0.00426589
cg14948912	GATAD2A	2.85773	0.0042668
cg09794615	RPTOR	-2.8577	0.00426723
cg19034043	CLTCL1	-2.8577	0.00426727
cg01325993	MARCH8	2.85739	0.00427145
cg09494546	SLC16A4	2.8573	0.00427264
cg20666271	SCARB2;FAM47E	2.85719	0.00427406
cg10417244	MLYCD	2.85715	0.00427462
ch.3.1112380F	VPRBP	2.8571	0.00427528
cg09104156	RP11-131N11.4;ANK3	-2.85706	0.0042758
cg08207895	TUSC4;CYB561D2;NPRL2	-2.85695	0.00427734
cg16959208	ZFAND3;RP3-441A12.1	-2.85689	0.0042782
cg01868762	TAF4	-2.85678	0.00427957
cg05296777	SPOCK2	2.85673	0.00428029
cg14560775	OR7A10	2.85647	0.00428383
cg12841734	RPTOR	-2.85641	0.00428461
cg15791949	U3	-2.85617	0.00428791
cg24771834	LOC102723344;RP11-321G12.1	-2.85579	0.00429295
cg07051373	LHPP	-2.85578	0.00429317
cg04234680	TRIM9	2.85575	0.00429348
cg16706767	RP11-491F9.1	2.85575	0.00429358
cg06606072	FCHO1	-2.85566	0.00429475
cg10621017	TXNRD2	2.85549	0.00429705
cg20370608	MT4	-2.85536	0.00429877
cg18205668	CCM2	-2.85512	0.00430212
cg18172050		2.85504	0.00430317
cg09312576	RP4-668J24.2	-2.85499	0.0043038
cg24939980	PSMC4	-2.85495	0.0043043
cg04892600	NCRNA00188;C17orf76;C17orf76-AS1	-2.85491	0.00430486
cg16863829	DUPD1	2.85488	0.00430532
cg08474897	UIMC1	2.85477	0.00430686
cg27661067	SCARNA11	-2.85475	0.00430713
cg16055945	TFDP1	2.85474	0.00430727
cg03469617	MRPL53;CCDC142	2.85469	0.0043079
cg01662936	AFAP1L1;RP11-331K21.1;AC012613.2	2.8546	0.00430907
cg04711852	PAX9;RP11-964E11.2;RP11-964E11.3	-2.85456	0.0043097
cg21111500	SYDE2	2.85444	0.00431134
cg10436014	PLEKHM3	-2.85436	0.00431233
cg02837432	TBC1D15	2.85431	0.00431306
cg27326431	MRPS11;MRPL46	-2.85418	0.00431478
cg14088052	CCM2	-2.85412	0.00431569
cg02775867		2.85405	0.00431663
cg22383447	LINC01209;RP11-255G21.1;RP11-644C3.1	-2.85404	0.00431666
cg07842946	LINC01522;RP11-347D21.3	2.85396	0.00431777
cg03314977		2.85396	0.00431783
cg00655779	CCT7;C2orf7;PRADC1	2.85371	0.00432123
cg25539505	CTD-2337A12.1	2.85365	0.00432196
cg14741240	TTC19;ZSWIM7	2.8536	0.00432268
cg22798464		2.85358	0.00432292
cg02716501	DNAJC9-AS1;CFAP70;RP11-537A6.7;TTC18	-2.85347	0.00432444
cg03495660		2.85342	0.00432512
cg10668695	AL162431.1;RP11-46A10.5	2.85342	0.00432516
cg05417788	AC116609.3	2.85326	0.00432726
cg21958871		-2.85323	0.00432779
cg23318893	HLA-J;NCRNA00171;ZNRD1-AS1	2.85312	0.00432926
cg14497847	SETD3;CCNK	2.85311	0.00432932
cg25182272	SIPA1L3	2.85307	0.00432998
ch.4.27504789F		2.85306	0.00433001
cg10322155	RAD51B	2.85303	0.00433052
cg15985132		-2.85298	0.00433119
cg21143225		-2.85292	0.00433198
cg12198093		2.85284	0.00433304
cg09644722	MARCH10	-2.85268	0.00433516
cg02688710	FGD6;VEZT	-2.85267	0.0043354
cg12951224	PPAPDC1B;DDHD2	2.85264	0.00433578
cg07094105	MYH9	-2.85259	0.00433647
cg27609645	LINC01237;AC131097.3;AC093642.6	2.85221	0.00434159
cg16152480	MIR4643	-2.85205	0.00434377
cg18426444	AARSD1;RUNDC1	2.85201	0.00434431
cg18772379	RNASEH2B-AS1	-2.85198	0.0043448
cg01966974	RP11-338C15.3	2.85192	0.00434564
cg03825458	MFAP5	-2.85188	0.00434611
cg26018431	CCDC114	2.85185	0.00434653
cg09923954	RP11-170M17.1	2.85179	0.00434737
cg10348074	LUC7L3	2.85174	0.00434807
cg05549863	TBC1D4	-2.85173	0.00434817
cg13335234	FOXP1	2.85165	0.00434933
cg16166568		-2.85162	0.00434965
cg25710298	FAM150B;AC079779.4	2.85151	0.00435128
cg14393034	CTD-2281E23.2;CTD-3212A4.1	-2.85137	0.00435314
cg15159409	ROR2	-2.85135	0.00435334
cg00462316	LOC641518;RP11-558N14.1	2.85133	0.00435372
cg27406521	BLK	2.85129	0.00435428
cg07988989	TMEM185B	-2.85121	0.00435534
cg09390391	CACNA2D2	2.85111	0.00435675
cg06587435		-2.85105	0.00435755
cg02800643	LOC101929631;RP11-152L7.2	2.85099	0.00435836
cg26235861	C14orf138;METTL21D	-2.85089	0.00435966
cg04424605	RP11-167H9.5	-2.85087	0.00436003
cg02559226		-2.85086	0.0043601
cg14588606	KRTAP1-5	2.85078	0.00436116
cg00191665	RAB7A	-2.85075	0.00436161
cg05371584	TBC1D8	-2.85062	0.00436339
cg21270508	RAB43;ISY1-RAB43	2.85058	0.004364
cg06162737		2.85056	0.00436419
cg22004795	SLCO5A1	-2.85046	0.00436558
cg25622464		-2.85044	0.00436592
cg05262746	PVRL3	-2.85039	0.00436652
cg05095015		2.85022	0.00436888
cg05030518	MAD1L1	2.85022	0.00436895
cg10194160	TRIM31	-2.84996	0.00437253
cg25310205		2.84995	0.00437268
cg22056218	FERMT3	-2.84971	0.00437589
cg01100030	AC004158.2	-2.8497	0.00437605
cg18494448		-2.8497	0.00437608
cg14463239	GFPT2	-2.84957	0.00437784
cg08067349	GNPTAB	2.84939	0.00438028
cg10764891		2.84908	0.00438459
cg07441191		-2.84902	0.00438537
cg15798462	FLT1	2.84901	0.00438551
cg02029708	LGALS8;LGALS8-AS1	-2.84888	0.00438735
cg00696763	NANP	2.84884	0.00438795
cg24542492	STRADA	-2.84881	0.00438827
cg05303236	PDZD7;SFXN3	-2.84868	0.00439017
cg09309711	MYO9B	2.84864	0.00439071
cg01165360	LPGAT1	2.84854	0.00439206
cg26315802	TAPBP	2.84854	0.00439207
cg26070865		-2.84851	0.00439239
cg24849956	LINC00485	-2.84839	0.00439412
cg08795254	RP11-982M15.8	2.84837	0.00439439
ch.2.3405933F	B3GALT1;AC016723.4	2.84833	0.00439497
cg14119337	MEG3	-2.84804	0.00439897
cg26947210		-2.84771	0.00440344
cg18384926	C15orf48	2.84769	0.00440372
cg13088086	METTL25;C12orf26	-2.84765	0.00440435
cg14971269	DNAH17	-2.84741	0.00440771
cg14781855		-2.84725	0.0044099
cg06293365	TMEM120A	2.8472	0.00441058
cg06050964	CPQ	2.84719	0.00441069
cg24491895	OR10A2	2.84704	0.00441277
cg24011441		-2.84701	0.00441324
cg00178356	LOC100288730;PAN3;PAN3-AS1	2.84699	0.00441349
cg27599856	CCDC26	-2.84698	0.00441358
cg14338069	TRIM44	-2.84684	0.00441552
cg06097423	EPS8	-2.84681	0.0044159
cg20652749	BLK;RP11-148O21.3	-2.8468	0.00441609
cg25462355		-2.84679	0.00441629
cg27337149		2.84674	0.00441697
cg01690390	NRXN1	-2.84672	0.00441717
cg04406226		2.84663	0.0044185
cg06500714	VENTX	2.84663	0.0044185
cg00250171		2.84661	0.00441869
cg19837720	LRRTM3;LOC101928961;CTNNA3	2.84649	0.00442044
cg19573567	ACTA2;FAS	-2.8464	0.00442166
cg12442369	ZNF878	-2.84633	0.00442266
cg11137337	TMEM136	-2.84624	0.00442395
cg16312917	SLC1A1;SPATA6L	2.8461	0.00442578
cg02630045	TRIM39	-2.8459	0.00442854
cg25290888		-2.84564	0.00443216
cg14315807		2.8456	0.00443285
cg10656843	FAM105A	2.84558	0.004433
cg12033528		-2.84549	0.00443436
cg12302202	NUBP1	-2.84545	0.00443484
cg08027484	GCNT2	2.8454	0.0044356
cg08932277	CCDC33	-2.84522	0.00443808
cg15657137		2.8452	0.00443842
cg06590956	TMPRSS3	2.84517	0.00443875
cg00206965	TRIOBP;NOL12	2.8451	0.00443969
cg06731154	ZNF785;AC002310.7	2.84495	0.00444183
cg11333755	DCTN2	2.84491	0.00444235
cg25992382	RIN3	-2.84488	0.00444283
cg24496614	FTH1	2.84478	0.0044442
cg00028749	BIVM;KDELC1	2.84477	0.00444437
cg01742859	GALNT2	-2.84472	0.00444507
cg03140060	KCND2	2.84471	0.00444516
cg10847315	AC026167.1	2.8446	0.00444674
cg01410593	NXPE1;FAM55A	2.84458	0.00444696
cg01786715	HSPA2;RP11-973N13.4	2.8445	0.00444816
cg13960999		-2.8445	0.00444817
cg09787101	LPP	2.84449	0.00444823
cg03138206	HSDL1	2.84446	0.00444861
cg07274590		-2.84445	0.00444879
cg16241473	OPA1	-2.84441	0.00444932
cg11413751	CLPTM1	-2.84437	0.00444994
cg11734841	GAS7	2.84432	0.00445057
cg13427728		-2.84429	0.00445106
cg10439144	CPEB4	-2.84422	0.0044521
cg05795333	RP11-443B7.1	2.84405	0.00445447
cg16912910	DAQB-12N14.5	-2.84399	0.00445518
cg07144977	GNG12-AS1;WLS;RP11-518D3.1	-2.84393	0.00445603
cg24798971	SNX30;RP11-276E15.4	-2.8439	0.00445652
cg14576258		2.84346	0.00446264
cg23435097		-2.84336	0.00446407
cg22888671	SLC13A2	-2.84333	0.00446451
cg02661829	MACROD1;RP11-21A7A.2	2.8433	0.00446485
cg22461269		-2.84307	0.0044681
cg04664595		-2.84299	0.00446923
cg12285580	KRTAP5-10	2.84299	0.00446929
cg25506106	RPL18AP3;RPL18A	-2.84295	0.00446987
cg24360213	IFNL4	-2.84283	0.00447147
cg19897595		2.84276	0.00447251
cg10798815	VPS13D	2.84274	0.00447277
cg14439102	GNAQ	-2.8427	0.00447332
cg08072118	PHTF2	2.84242	0.00447729
cg10401879	NRG3	2.84227	0.00447942
cg10470673	PLCL1	-2.84209	0.00448184
cg04198392		-2.84195	0.00448382
cg03585549	PLCL2	2.84195	0.00448388
cg09367970	RAD51AP1;C12orf4	-2.84174	0.00448674
cg06649805	RGS7	2.84163	0.0044884
cg24008435	LINS1;LINS	2.8416	0.00448877
cg09468285	CR1L	-2.8416	0.00448877
cg04015581	CD5L	2.84157	0.0044892
cg26089093	MIER3;AC016644.1	2.84146	0.00449076
cg08733315	BMF	2.84139	0.00449177
cg14546714	SUMO2	2.84128	0.00449323
cg14029849	DLG2;U6	-2.84123	0.00449401
cg00624037		-2.84123	0.00449402
cg19083143	IMPACT	-2.84117	0.00449481
cg02124498	HHLA2	2.84086	0.00449919
cg04883572	LOC101805491;AC018682.6	2.84078	0.00450038
cg02258969	FRYL	2.84072	0.00450124
cg02762710	DNMT1	2.84062	0.00450265
cg06275059	PCDP1;AC069154.2	-2.8404	0.00450576
cg16373643	FGD5	2.84037	0.00450618
cg03147990	ZNF585B	-2.84016	0.00450916
cg04209727	KLHL14	-2.84008	0.00451017
cg11506658	GPR126	2.84007	0.00451039
cg19382157	MAD1L1	-2.83992	0.00451243
cg20622612		-2.83977	0.00451458
cg13446911	WNK2	2.83969	0.00451567
cg01825613	STK4	-2.83968	0.00451583
cg00251594	GNL1	2.83965	0.0045163
cg26012761	PLEKHG3	2.83958	0.00451734
cg26665236	SORCS2	2.83942	0.00451952
cg12477286	HACL1	-2.83929	0.00452141
cg26478992	CENPP;ASPN	2.83927	0.00452164
cg09121047	LOC339524;HS2ST1	-2.83914	0.00452353
cg22562591	PAG1	-2.83908	0.00452439
cg08115957	DEFB135	-2.83893	0.00452652
cg21485602	LINC00466	-2.83887	0.00452739
cg02845569	CCDC114	2.83885	0.00452766
cg10037579	PRKAG2	-2.83883	0.00452791
cg08470208		-2.8386	0.00453114
cg03277598	CFLAR	2.83855	0.00453189
cg00009737	SHROOM3	2.83827	0.00453594
cg04204669	TH	2.83821	0.00453673
cg12921275	MRPL23	2.83799	0.00453982
cg18405915	UNC5C	-2.83772	0.00454376
cg08880981		-2.83768	0.00454432
cg26236329		-2.83763	0.00454502
cg12525822	ZNF644	-2.8374	0.00454824
cg08827045		-2.83734	0.0045491
cg27523417	PRDM16	-2.8372	0.00455105
cg19013742	BROX;AIDA	2.83718	0.00455134
cg23009046	PVRL1;CTD-2523D13.2	-2.837	0.004554
cg05304679	SPATS2	2.8369	0.00455532
cg05441133	GDF2	-2.83689	0.0045555
cg18463993	TMEM97	2.83668	0.00455853
cg23891087		2.83659	0.00455984
cg17550357	ARHGEF37	-2.83648	0.00456133
cg24777046		2.83622	0.00456516
cg18107573		2.83619	0.00456554
cg07109430	AKNAD1;RP11-475E11.5	2.83614	0.00456626
cg00838379	DOCK9	2.83605	0.0045676
cg04803798	SLC39A4	-2.83596	0.00456881
cg18745217	SRD5A3	-2.83595	0.00456897
cg06373716		2.83571	0.00457234
cg09345754	AP2A2	2.83571	0.00457234
cg01137532	ZNF365	2.83552	0.00457513
cg21334191	HPS3	-2.8355	0.00457536
cg13492103	LHX8;RP11-510C10.2;RP11-510C10.3	2.83549	0.00457561
cg17769785	RP11-10L7.1	-2.83545	0.00457605
cg15822712	ZFHX2;RP11-66N24.4	-2.83541	0.00457665
cg00824096	CTD-2374C24.1;RP11-6N13.1	-2.83535	0.0045776
cg19760249	SLC38A10	-2.83528	0.00457861
cg04624678		-2.83523	0.00457933
cg14390893	VPS33A	2.83508	0.00458148
cg01926725	RP11-1081M5.1	-2.83496	0.00458308
cg21854040		-2.83469	0.00458707
cg03870777	KRT18;KRT8	2.83455	0.00458898
cg16588799	SMOC2	2.83455	0.00458903
cg13905131	STAG1	2.83405	0.00459625
cg20959564	PSMC3	-2.83392	0.00459806
cg12094104		2.8337	0.0046013
cg00351472	MIR23B;C9orf3;MIR27B	2.83365	0.00460196
cg06814469		-2.83348	0.00460449
cg21554034	RP11-521O16.2	2.83343	0.00460509
cg15715094	LOC729991;RFXANK;LOC729991-MEF2B;MEF2BNB;MEF2B	-2.83335	0.00460623
cg27273141		-2.83333	0.00460655
cg13651561		2.8333	0.00460708
cg27046306	GRK6;RP11-1334A24.4	-2.83326	0.00460764
cg25875078	SNTG2;AC114808.2	2.83319	0.00460862
cg06314321		-2.83316	0.00460902
cg21421692	TRIM2	2.83313	0.00460941
cg19727396	GALNT2	-2.83313	0.00460948
cg09716878	COL13A1	2.83311	0.00460976
cg16549637		-2.83308	0.00461025
cg00581043		-2.833	0.00461135
cg26388340	LIN54	-2.83296	0.00461193
cg00318416	ASIC1	2.83296	0.00461194
cg04546181		2.83284	0.00461361
cg21544540	NAPG	-2.83271	0.00461559
cg08919443	COL6A1	-2.8327	0.00461563
cg04441843		-2.8327	0.00461571
cg17928571		-2.83266	0.00461627
cg10982231	RFX7;TEX9	2.83252	0.00461824
cg17836857		2.83235	0.00462073
cg27323792	AC124789.1	2.83231	0.00462135
cg05233324		-2.83227	0.00462183
cg06443175	SAMD14	2.83226	0.00462201
cg24220767	ANKRD37;LRP2BP	2.83224	0.00462228
cg07730159	RP11-946L16.1	2.8322	0.00462284
cg12638205	TNC	-2.83215	0.00462361
cg05835265	HLA-DMB	-2.83214	0.00462379
cg03182596		2.83204	0.00462527
cg08451817	MAMDC2	-2.83196	0.00462632
cg19265919		2.83184	0.00462811
cg05144549		2.83165	0.0046308
cg22831479		2.83162	0.00463128
cg08149168	KIAA1524	2.83157	0.00463195
cg16178225	KIF26B	-2.8314	0.00463441
cg25146089	CLSTN2;RP11-68L1.2	2.83134	0.00463528
cg03683213		-2.83115	0.0046381
cg00741656	PRSS42	-2.83113	0.00463841
cg13768637	PIP4K2C;DTX3	2.83095	0.00464093
cg07483589	RP11-331K15.1	-2.83086	0.00464235
cg23601271	INF2	2.83071	0.00464441
cg17930897		-2.83066	0.00464516
cg16274221	OR2T1	2.83059	0.00464617
cg15914828	FOXA1;TTC6	2.83057	0.00464655
cg11575770		-2.8305	0.00464753
cg24468955		-2.83025	0.0046512
cg20067578	AAR2;C20orf4	2.83008	0.00465371
cg03748310	KIAA1875	2.82994	0.00465563
cg01023222		2.82989	0.00465638
cg05786809	CKB	-2.82985	0.00465694
cg12296219		-2.82982	0.00465739
cg20116805	HOTAIR	-2.82979	0.00465779
cg05636739	AC004538.3	-2.82979	0.00465789
cg21112512	RPUSD2	2.82972	0.00465886
cg10324571	NDUFA5	-2.82968	0.00465946
cg17819155	UCP2	2.8295	0.00466215
cg02755700	TIAM2	-2.82947	0.00466259
cg11625184	TTC28	-2.82941	0.00466337
cg18064655	EEF2	2.8294	0.00466356
cg21039665	HRNBP3;RBFOX3	2.82938	0.00466388
cg27647370	TCF20	2.82933	0.0046646
cg27451581	KLHDC7A	-2.82906	0.00466846
cg17511575	CLASP1	2.82899	0.00466955
cg04215883	AMOTL1	2.82898	0.00466961
cg13844011	CHST13	2.82891	0.00467067
cg19541912	CHST8	-2.82891	0.00467073
cg25224090	SRRT	2.82887	0.00467121
cg27601728	ARMC9	-2.82875	0.004673
cg19768537	MYEOV	2.82851	0.00467657
cg17478282	TTC24	2.8283	0.00467961
cg07450598	GRK5	2.82821	0.00468092
cg06311863	WNT5A	2.8282	0.00468108
cg07241146	LRRC27;STK32C	-2.82805	0.00468326
cg26540647	KIAA0556	2.82805	0.0046833
cg14735242	PELI1;AC074289.1	2.82795	0.00468472
cg09936552	PCDHA12;PCDHA1;PCDHA2;PCDHA3;PCDHA4;PCDHA5;PCDHA6;PCDHA7;PCDHA8;PCDHA9;PCDHA10;PCDHA11	-2.82792	0.00468518
cg05256304	SIK3;AP000936.4	2.82784	0.00468627
cg11115702	SPNS1;RP11-264B17.4;RP11-264B17.3	-2.82774	0.00468778
cg26819160	CD81;AC129929.5	2.82765	0.00468907
cg21109038	ZNF710	2.82747	0.00469169
cg10067019	AC074391.1	2.8274	0.00469276
cg00419617	LINC00371	-2.82726	0.00469484
cg07120405	Y_RNA;UBE2D2	-2.82724	0.00469513
cg21062347	SLC22A8	2.82669	0.00470324
cg13473918	RP11-274B18.4	-2.82664	0.00470394
cg07583296	RFX2	2.8266	0.00470448
cg05555167	LOC100190940;RP11-474D1.3;RP11-474D1.4	-2.82656	0.00470506
cg09319797	TNFRSF17;RP11-166B2.1	-2.82656	0.00470515
cg12263219	LNP1;TOMM70A	2.82649	0.00470609
cg10808414	ISM2	2.82614	0.00471129
cg00014825	PITPNC1	-2.82612	0.0047115
cg20999755	CAMTA1	-2.82563	0.00471883
cg03147584		-2.82562	0.00471893
cg00524023		2.82553	0.00472027
cg02075142	GPR133	2.82551	0.0047205
cg24362960		-2.82544	0.00472155
cg06879547	CCDC158;U6	-2.82542	0.00472189
cg23990711	LOC102724699;RP11-573D15.2	2.82534	0.00472308
cg06320585	MRPL14	2.82528	0.00472391
cg11718863	TSHZ2	2.82527	0.00472403
cg09349481		2.82507	0.00472699
cg16744168	PPP1R1B	2.82503	0.00472759
cg13815970	RAI14	-2.82474	0.00473184
cg26381501	TMEM98	-2.82473	0.00473205
cg22850387	STK19;DOM3Z	-2.82472	0.00473216
cg05301500	DOCK3	2.82469	0.0047326
cg01300277	INPP5B	-2.82451	0.00473534
cg17257720	ZDHHC2	2.82431	0.0047382
cg07707172	BRE;MRPL33	2.82426	0.00473896
cg02808089		2.82402	0.00474258
cg25462189	PHF20L1	2.82401	0.00474266
cg00108873	KCNT1	2.82396	0.00474348
cg20279784	TUBE1;C6orf225	2.82391	0.0047442
cg19966772	TMEM61	2.82386	0.00474487
cg11644402	CUX1	2.82385	0.00474502
cg25952423	FOXN2	-2.82385	0.00474502
cg02845534	PFDN6;WDR46	-2.8238	0.00474577
cg07560586		-2.8236	0.00474879
ch.6.1080076F	POLH	2.82357	0.00474917
cg22931820		-2.82352	0.00474992
cg15872315	DCDC2C;AC010907.5	2.82339	0.0047518
cg01465684	CCDC57	2.82338	0.00475199
cg01244468		2.82315	0.00475538
cg20461310	SNX25	2.82313	0.00475572
cg03201106		2.82275	0.00476133
cg20428694	LRRC42;HSPB11	-2.8227	0.00476205
cg26402660	HOXA-AS3;HOXA3	2.82263	0.00476317
cg17881452	BNC2	-2.82259	0.0047637
cg01112020	ESPNL	2.82253	0.00476468
cg22873510	RP11-136O12.2	-2.82251	0.00476494
cg07579588	PADI1	2.82241	0.00476635
cg15147060	CGGBP1;RP11-159G9.5	2.82226	0.00476867
cg27278926	CFTR;AC000111.6	-2.82219	0.00476967
cg01214321	DPYSL2	2.82211	0.00477084
cg11965365	C14orf2	-2.8221	0.00477102
cg03276785		2.82189	0.00477414
cg24351076	ITPRIPL1	2.8218	0.00477546
cg19581409	AGPAT3;U6	-2.8218	0.00477554
cg06852442	OSBPL11	-2.82167	0.0047775
cg22035312	LINC01510;AC006159.3;AC006159.4	-2.82152	0.00477961
cg23248007	LOC285830;HLA-F-AS1	-2.82101	0.0047873
cg06142537	AC007040.5	2.82089	0.00478909
cg03295552	DIP2C	2.82089	0.00478913
cg16130434	KIAA0922	-2.82088	0.00478922
cg14216723	MIR4293;FRMD4A	2.82086	0.00478955
cg09692779		-2.82071	0.00479168
cg11071762	DENND2D;CHI3L2	2.82066	0.00479248
cg24868790	DGKA	2.82064	0.00479276
cg17298489	PFKP	2.82057	0.00479386
cg00033678		-2.82042	0.00479603
cg16885368	PTPRN2	-2.82031	0.00479773
cg05492071		-2.82025	0.00479866
cg06422467		2.82022	0.00479903
cg12134638	SS18L1	2.82021	0.00479917
cg00285587	SYNRG	2.82016	0.0048
cg09131629	LIMS2	2.81985	0.00480464
cg04825050		2.81983	0.00480484
cg11715725	ZBTB7B	2.81983	0.00480488
cg26532670		2.81973	0.00480643
cg23958684	MCC	-2.81958	0.0048087
cg09937950	RELN	-2.81955	0.00480912
cg07251128		2.8195	0.00480979
cg09811289	ANO3	-2.81932	0.00481261
cg12028375	LRIG1	-2.81929	0.00481306
cg04979216		-2.81924	0.00481379
cg05328501	RP1-300I2.2	-2.81892	0.00481853
cg08522176	ROBO3	-2.81888	0.00481914
cg06248061	SYCE1;CYP2E1;SPRN	-2.81886	0.00481949
cg06919644		2.81865	0.00482256
cg22582794	PGA5;CTD-2331C18.5	2.81862	0.00482306
cg15421872	PLCXD2;PHLDB2	2.81856	0.00482393
cg23177095	MYO1D	2.81855	0.00482409
cg25948286	ENOX1	2.81851	0.0048247
cg14465207	PDIA6	2.81847	0.00482533
cg19571504	CUX2	2.81832	0.00482754
cg07832271	MIR548AN	-2.81827	0.00482833
cg16893004		-2.81824	0.00482878
cg02273166	CDCA4	-2.81821	0.0048292
cg19747674		-2.81798	0.00483267
cg13986969	TRPM3	-2.81798	0.00483271
cg21880079	CTD-3023L14.1;CTD-3023L14.3;CTD-3023L14.2	-2.81758	0.00483875
cg21065835	CNGA3	-2.81754	0.00483938
cg16318112	AGRN	2.81745	0.0048407
cg10586672	SLC6A6	2.81745	0.00484073
cg07910479	LY86;LY86-AS1	2.81739	0.00484159
cg10552147	SSBP3	2.81739	0.00484161
cg17179099	APPBP2;RP11-15E18.1	-2.81719	0.00484463
cg20092296	KNDC1	-2.81698	0.00484779
cg24348581	TMEM64	-2.81696	0.00484807
cg03202077	ADAMTS5	2.8169	0.00484901
cg07159490	NXPH4	-2.81687	0.00484947
cg15034009		2.81646	0.00485563
cg08652108		2.81646	0.00485568
cg23378948		-2.81633	0.00485757
cg22309167		2.8163	0.004858
cg25853564		2.81615	0.00486032
cg19852115	PHF19	2.81611	0.00486095
cg15262350	EPHA5	2.8161	0.00486113
cg12793864	C3orf19	-2.81601	0.00486247
cg07076159	SERTAD2	-2.81597	0.004863
cg12782524		-2.81596	0.00486316
cg03455765	CADM2	2.81591	0.00486398
cg08894744		2.81588	0.00486436
cg16558485		2.81583	0.00486513
cg08523981	LINC00523	-2.8158	0.00486565
cg08470759	ZNF514	-2.81575	0.0048664
cg04608907	SNX19	-2.81571	0.00486701
cg06454157		-2.81568	0.0048674
cg06653538	EML4	2.81536	0.0048722
cg08848988	FOXK2	2.81513	0.00487571
cg02310423	ZNF576;SRRM5	2.81513	0.00487578
cg08472398	HIST1H1E	-2.81507	0.00487672
cg06496769		2.81503	0.00487721
cg00792849	GJD2;RP11-814P5.1	2.81501	0.00487758
cg12139708	SRXN1	-2.815	0.00487769
cg19580937		-2.81495	0.00487842
cg03748259	ZNF833P	-2.81493	0.00487875
cg10122326		-2.81492	0.00487888
cg03746875	SWAP70;7SK	-2.81472	0.00488197
cg16082606	CDCA4	2.81462	0.00488343
cg23131702	C10orf18;FAM208B	-2.81456	0.00488437
cg20022486	SPG7;RP11-104N10.1	2.81436	0.0048875
cg04220426	LYRM2;LOC101929057	-2.81432	0.00488804
cg20609274	PPP2R2C	2.81427	0.00488878
cg01607367	LRP1	2.81423	0.00488946
cg02772590	TENM4;ODZ4	2.81418	0.00489019
cg03071245	SMAD9	-2.81418	0.00489024
cg12089094	PLD1	-2.81417	0.00489033
cg17279557	AFF1	2.81408	0.0048917
cg08326879		2.81407	0.00489185
cg13604643	RASSF3	2.81404	0.00489231
cg09581706	PDZD2	2.81404	0.00489239
cg13749119	RAI1	-2.81402	0.00489266
cg04703174	KHDRBS2	2.814	0.00489288
cg06835786		2.81398	0.0048933
cg24824745	RP11-8L2.1	2.81396	0.00489347
cg15412519		-2.81393	0.00489402
cg20779345		2.81386	0.00489499
cg24100140	PPP3CB-AS1;PPP3CB;RP11-137L10.6	-2.81382	0.0048957
cg22130509		2.8138	0.00489601
cg22199658	AC074289.1	-2.81379	0.00489611
cg21541477	FGF7;C15orf33	-2.81379	0.00489615
cg23915630	FBXW7	-2.81378	0.00489633
cg27309098	AGAP1	2.81368	0.00489781
cg19417168	PLIN5	-2.81361	0.00489889
cg08196165	SORBS3;RP11-582J16.4	2.81342	0.00490173
cg00507010	APIP	-2.81337	0.00490249
cg19593741	C6orf27;SAPCD1-AS1;VWA7	-2.81331	0.00490342
cg06909786		2.81326	0.00490416
cg03173502	JARID2	-2.8131	0.00490661
cg26619296	ADARB2;ADARB2-AS1	2.81309	0.00490673
cg24856726	ASCL4	-2.813	0.00490815
cg24004959		-2.81292	0.00490936
cg18122958	LINC00476	-2.81291	0.00490956
cg12551474	KIAA0556;CTD-2049O4.1	-2.81283	0.00491072
cg14379286	CPNE4	-2.81283	0.00491072
cg02327044		-2.81251	0.00491561
cg12583073	AC112219.1	2.81249	0.0049159
cg16168199	DLG4;ACADVL	-2.81241	0.00491712
cg10801443	ENTPD1;ENTPD1-AS1;RP11-429G19.2	-2.81237	0.00491773
cg12003134	FAM19A2	2.81234	0.00491821
cg10189817	NFASC	-2.81223	0.00491986
cg06613783		-2.81212	0.00492158
cg01547141	SCUBE2	-2.81198	0.00492369
cg05295841	KLHL26	-2.8119	0.00492504
cg16118368	LMNB1	-2.81187	0.00492547
cg23720930	7SK	-2.81176	0.00492716
cg04003047	STIM2	-2.81169	0.00492827
cg16612471	RAB18	-2.81167	0.00492853
cg26548288	RPP25;SCAMP5	-2.81151	0.00493095
cg23052830	SIX1	-2.81143	0.00493211
cg21359959		2.81137	0.0049331
cg08954634	TENM3;U2	2.8113	0.00493425
cg05928306		2.8112	0.00493566
cg21653149	ANKFY1	-2.81116	0.00493632
cg07308975	ADARB2;ADARB2-AS1	-2.81094	0.00493974
cg17516873	KLKB1	-2.81091	0.00494008
cg16668814	CNKSR3	2.8108	0.00494192
cg27587935	SLC44A4	2.81068	0.00494375
cg11601285	PDGFRB;AC005895.3	2.81061	0.00494477
cg03291835	COL4A1	-2.81059	0.00494501
cg07870982	MAF	2.81034	0.00494888
cg27506574	AGTPBP1	2.81034	0.00494895
cg14908132	GRID2	-2.8103	0.0049496
cg22889322	AGAP7	2.81022	0.00495078
cg06119397		2.8102	0.00495106
cg13436783		-2.81013	0.00495208
cg14922935	AL163953.3	-2.80999	0.00495428
cg27558387	RP11-550I24.2	2.80998	0.00495439
cg03151640	CPE	-2.80997	0.00495456
cg26145223	NUDT22;TRPT1	2.80972	0.0049585
cg17352004	ABHD12B	2.8097	0.00495883
cg14276286	HSPB2;CRYAB;HSPB2-C11orf52	2.80967	0.0049592
cg04789644	STK40	2.80966	0.00495944
cg17581058	TRIM62	2.80964	0.00495971
cg18455472		2.80962	0.00496001
cg14584529	C9orf171	2.8096	0.00496034
cg18574097		2.8095	0.00496182
cg21427619	KLHDC4;RP11-278A23.2	2.80939	0.00496357
cg01065078	TRAF3IP3	-2.80937	0.00496382
cg05314090	MBOAT7;TSEN34	-2.80936	0.00496396
cg24701966	YTHDC1	2.80935	0.0049641
cg11745567	ARHGAP10	-2.80932	0.00496469
cg24934492		-2.80932	0.00496469
cg01860943	CTD-2588J1.1	-2.80928	0.00496526
cg01026204		-2.80902	0.0049693
cg19315922		-2.80901	0.00496947
cg23037347	C3orf23	2.80885	0.00497188
cg20633146	TNR	-2.80872	0.00497392
cg03069764	RP5-1097P24.1	-2.80865	0.00497496
cg12087681	ATR	2.8086	0.0049758
cg02385001	AMPD2	-2.80856	0.00497634
cg17928671		2.80847	0.00497769
cg14081859	ZNF451	2.80836	0.00497944
cg25746092	PSORS1C1;C6orf15	-2.80825	0.00498117
cg18086594	KIF15;KIAA1143	2.80814	0.00498279
cg24674577	RASSF8	-2.80814	0.00498286
cg00296348	TTC40	-2.8081	0.00498353
cg01923523	LRRC47	2.80807	0.00498387
cg14630408	CCDC151;PRKCSH	-2.80798	0.00498537
cg20163667	RASAL2	2.80789	0.00498669
cg02982174		-2.80775	0.00498893
cg26244993	TYK2	-2.80775	0.00498893
cg02057305	RP11-505K9.4	2.80766	0.00499036
cg24318575	PLD3	-2.80756	0.00499183
cg19034797		-2.80718	0.00499774
cg20713299	GOLIM4	2.80718	0.00499779
cg11286541	LINGO1;CTD-2071N1.1	2.80709	0.00499916
cg22285847	CTA-221G9.7	-2.80707	0.00499949
cg00829600		2.80697	0.00500097
cg20793089	MYO5C	2.80691	0.00500189
cg02626924	CTD-2023N9.2	2.80671	0.00500501
cg20706495		-2.80668	0.00500553
cg12484677	MEF2A	2.80668	0.00500554
cg07176692	SLC16A1;RP11-31F15.1	2.80661	0.0050065
cg11254192	GRAMD4	-2.80651	0.0050081
cg10996039	HOXA-AS3;HOXA3	2.80646	0.00500891
cg18608479	C11orf58;SOX6	-2.80641	0.00500965
cg26353176	PART1;PDE4D	-2.80641	0.00500968
cg21532323	GPD2	2.80641	0.00500974
cg09519963	EFCAB8	-2.80639	0.00501001
cg04039957	CLCN1	-2.80634	0.00501074
cg18654971	MIR449C;CDC20B	-2.80633	0.00501097
cg02592525	FAM123A	2.80622	0.00501258
cg18759743	ARHGEF10L	2.80619	0.00501317
cg11653233	CCR10;CNTNAP1	-2.80618	0.0050133
cg04578744	ITGA8	-2.80615	0.00501374
cg05240411		2.8061	0.00501445
cg05644639		-2.80609	0.00501471
cg18565268	PAX9	-2.80599	0.00501628
cg11774303	CNTRL	-2.80595	0.0050168
cg05301945	LOXL2;LOC100507156;RP11-177H13.2	-2.80591	0.00501746
cg19833674		2.80575	0.00502002
cg22477592	ATM;NPAT	-2.80565	0.0050215
cg19593344	PTPRN2	2.80563	0.00502181
cg12792044	TRIM26	2.80558	0.00502255
cg27331006		2.80558	0.00502255
cg07927266	C1orf97;LINC00467	-2.80544	0.00502472
cg25578443	RP11-329N22.1	-2.80541	0.0050252
cg08744878	BAT2;PRRC2A	2.80539	0.00502563
cg10803034	OSBPL5	-2.8052	0.00502857
cg20227495	NEXN-AS1;NEXN	2.80511	0.0050299
cg01555693		2.8049	0.00503325
cg13702846	CCBP2;RP11-70C1.3;KRBOX1	2.80487	0.00503376
cg23657639	FAM38A;PIEZO1	-2.80481	0.00503459
cg06271087	MAGI1	-2.80476	0.00503537
cg11390344	MIR7853;NCKAP5	2.80471	0.00503618
cg01938245		-2.8047	0.00503634
cg02697902	PCSK7;RNF214	-2.80465	0.00503719
cg01544728	VKORC1L1	2.80455	0.00503868
cg18110758	HIRIP3;INO80E	2.80452	0.00503911
cg00829646		-2.80445	0.0050403
cg15003273	PPP1R26-AS1;RP11-426A6.8	2.80443	0.00504059
cg03228367	USP54	2.80432	0.00504229
cg13840520	IL16	-2.80417	0.0050446
cg09512823		2.80397	0.00504782
cg00138363	POLD3	2.80396	0.00504794
cg26911727	ZNF775;RP4-584D14.6	-2.8039	0.00504886
cg15659713	TACC1	2.80389	0.00504902
cg07086943		-2.80386	0.00504941
cg14009098	SLC35F3	-2.80383	0.00504988
cg07221039		2.80382	0.00505017
cg15986555	FGFR2	2.80378	0.00505075
cg17428922	VARS2	2.80377	0.00505086
cg17138984		-2.80373	0.00505146
cg12245530	CBX1	2.80372	0.00505163
cg14426449		2.80367	0.00505253
cg13816130	COX6A1;GATC	-2.80365	0.00505271
cg13545717	DENND1A	-2.80358	0.00505394
cg13689384	TGIF1	-2.80345	0.00505588
cg09954543	GRK6	-2.80345	0.00505597
cg13181777	C9orf117;RP11-56D16.2	-2.80337	0.00505715
cg13486387	AUH	-2.8033	0.00505826
cg03306946		-2.80329	0.00505835
cg26302009	PHACTR1	2.80328	0.0050585
cg20157281	PCSK2	-2.80325	0.00505897
cg22609955	ZNF227	2.80319	0.00506004
cg14046566	CAMSAP1	2.80317	0.0050603
cg01377911	NTF4;AC008687.1	-2.80297	0.00506349
cg00607526	ACSL6;AC034228.2	-2.80292	0.00506422
cg20847688	HHLA3;RP11-180O5.2	2.80289	0.0050647
cg18699940	MTHFD1L	-2.80283	0.00506559
cg04044484	RNMTL1;GLOD4	2.80274	0.005067
cg10635640	BVES-AS1;POPDC3	2.8027	0.00506775
cg06502755	LOC388965;FUNDC2P2	-2.80267	0.00506821
cg05164540		2.80266	0.0050683
cg08278748	R3HDM1;ZRANB3	2.80259	0.00506933
cg25377994	HNF1A	-2.80258	0.00506956
cg21155767		-2.8025	0.00507082
cg05515866	FARP2	2.80228	0.00507421
cg12990614	SOX10;POLR2F	2.80226	0.00507459
cg05549834	DIP2C	2.8021	0.00507718
cg07862083	MAP2K3	2.80209	0.00507721
cg03040807	MIR548H2;AC069067.1	-2.80207	0.00507754
cg26966083	TH	-2.80194	0.00507957
cg22481983	PLA2G16	2.80188	0.00508056
cg15268549	JAK2	-2.80184	0.00508114
cg21411832		2.80184	0.00508127
cg22559881	MSRB3	-2.80178	0.00508222
cg14596623	GPR155;AC010894.3	2.80142	0.00508789
cg09980771	ANKFN1	-2.80135	0.00508899
cg13098082	AC093627.10;AC093627.9	-2.8013	0.00508978
cg11669208		-2.80111	0.00509269
cg14103448	TEKT5;RP11-109M19.1	2.80109	0.00509307
cg06491573	KLF15	2.80099	0.00509456
cg23743573	NAALAD2	2.80094	0.0050954
cg22960284	PYGL	2.80089	0.00509619
cg25340056	DPH1	2.8008	0.00509768
cg01305705		2.80066	0.00509975
cg10981342	CCDC3	2.80049	0.00510247
cg03961551	RUNX3	-2.80046	0.00510299
cg17799052	FBRSL1	2.80046	0.00510304
cg09362332	COCH;LOC100506071;RP11-829H16.3	2.80017	0.00510763
cg21039679	C15orf53	-2.80007	0.00510916
cg14116122	ALX1	-2.80006	0.00510927
cg08261032	ID3	2.79986	0.00511244
cg03474596		-2.79986	0.00511253
cg20245379	TMEM241	2.79983	0.00511303
cg24420366		2.79979	0.00511364
cg18578631		2.79971	0.00511488
cg14099285	NRXN1	-2.79968	0.00511527
cg19439651		2.79968	0.00511531
cg25483749	BZW2	2.79967	0.00511548
cg13653423		2.79966	0.00511561
cg11883815	AMPD2	-2.79954	0.00511752
cg05734154	SFRS2IP;SCAF11	-2.7995	0.00511822
cg05481579	BAIAP2	2.79949	0.00511831
cg25790695	TFB1M	-2.79947	0.00511868
cg00207890		-2.79942	0.00511946
cg07567273	HERC2	-2.79941	0.00511956
cg09894814	RP11-400N13.3	-2.79933	0.00512092
cg03293439		-2.79901	0.00512588
cg22477045	KIZ;PLK1S1	-2.79901	0.00512589
cg12858909	GABRA2;RP11-436F23.1	2.7986	0.00513252
cg05260767	C3orf67-AS1;C3orf67;RP11-147N17.1	-2.79836	0.00513629
cg14328718		-2.79833	0.0051368
cg16426232	CTD-3105H18.7	2.79824	0.00513827
cg18573196		2.79823	0.00513827
cg21717724	PSMD5;LOC253039;RP11-27I1.2	2.79823	0.0051383
cg14939152	NR3C1	-2.79817	0.00513933
cg21844961	XPO6	2.79805	0.00514119
cg02229775	CACNG4	2.798	0.00514194
cg05787378	C13orf35	-2.79776	0.0051458
cg22235233	LOC100506457;SNORD18;AC096559.1	2.79774	0.0051462
cg23596471	GLIS1	2.79766	0.00514737
cg12914362	FZD8	-2.79765	0.00514752
cg13174229	MIR1266;MYO5C	2.79761	0.00514823
cg27316993	PDP1	2.79756	0.00514906
cg10088491	ISL2;RP11-685G9.2	-2.79746	0.00515054
cg07235981	RHOT1;AC090616.2	-2.79745	0.00515082
cg00618323	FGFR4	-2.79731	0.00515302
cg14242781	FAM83E	-2.79728	0.00515353
cg26905351	TMEM114;RP11-483K5.3	2.79716	0.00515534
cg08404739	ABCC11	-2.79707	0.00515685
cg03387111	PCNP	-2.79693	0.00515906
cg10509777	RP11-123O22.1	2.79684	0.00516054
cg16403049	MBNL2	-2.79676	0.00516175
cg00548971	HUS1	-2.79674	0.00516218
cg18601797	TMPRSS2;TMPRSS3	2.79672	0.00516239
cg07518087	CACNB4	-2.79664	0.00516375
cg23905519		2.79659	0.00516451
cg10127822	AKAP2;PALM2-AKAP2	2.7965	0.00516594
cg01670484	TRAPPC9	2.79643	0.00516703
cg13028554	U2AF1L4;IGFLR1	2.79641	0.00516743
cg15873438	ATXN10	2.79629	0.00516935
cg25263635	GTPBP5	-2.79623	0.00517025
cg19544026	ITM2B	-2.79612	0.00517205
cg07373298	DISC1FP1;RP11-660M18.2	2.79611	0.00517226
cg10293370		-2.79609	0.00517243
cg17936155	RAB36;RTDR1	-2.79609	0.00517257
cg05344978		2.79604	0.00517322
cg16355211	LSG1	2.796	0.0051739
cg22281761	TSSC1	-2.79596	0.00517466
cg26389278		-2.79592	0.00517529
cg12802093		2.7959	0.00517561
cg13084714		2.79581	0.00517696
cg01883989	KLF7	2.79573	0.00517829
cg14193430		2.79561	0.00518019
cg01804557	RAB11A	2.79543	0.00518308
cg26333498	ADRM1;RP11-157P1.4	2.7954	0.0051836
cg09346008	GRID2	-2.79532	0.00518481
cg25276700		-2.79528	0.00518548
cg07383420	CPD	2.79524	0.00518617
cg10554434		-2.79523	0.00518635
cg21180345	BCAS3	2.79517	0.00518718
cg23097848	AC104794.4	2.79506	0.00518901
cg02646225	LRRCC1	2.79501	0.0051898
cg09576722		2.79496	0.00519057
cg19572547	PDE4D	2.79477	0.00519361
cg12930067		-2.79471	0.00519464
cg14634269		2.79464	0.00519581
cg11340363	SLC5A5	-2.79454	0.00519737
cg21597601	BTNL2	2.79448	0.00519835
cg06152856	COL9A3	2.79444	0.00519898
cg24470133	SSU72	2.79443	0.00519913
cg11224984	SKI	2.79429	0.00520133
cg10361345	BACH2	-2.79418	0.00520316
cg16648632	NRN1	2.79416	0.00520346
cg09592121	DNAJC17	-2.79375	0.00521013
cg04202539	BLOC1S5-TXNDC5	-2.79372	0.00521052
cg12103265	CHST8	-2.79362	0.00521219
cg06273639	ETS1	2.79361	0.0052124
cg07145234	PHF19	-2.79347	0.00521454
cg10681256	KIF9;KLHL18	2.79333	0.00521681
cg12669518	FGFR2	2.79315	0.00521977
cg03450222	C1D	2.79313	0.00522014
cg08798295	ARPC1B;ARPC1A	-2.79311	0.00522036
cg27143703	TBC1D16	-2.793	0.00522217
cg14033170	CREB5	-2.7927	0.00522699
cg18953506		2.79266	0.00522763
cg24756105		-2.79264	0.00522793
cg15733240	SIPA1L1	-2.79257	0.00522916
cg22645355	ASAH2	-2.79239	0.00523202
cg14519264	ZNF497;RN5S473	-2.79238	0.00523214
cg15788645	RTEL1	-2.79235	0.00523271
cg23277699	FHIT	-2.79214	0.00523615
cg02065057		-2.79199	0.00523845
cg12443692	URAD;PRHOXNB	-2.79192	0.00523969
cg09973198	TRIM34;TRIM6-TRIM34;HBG2	2.79188	0.00524024
cg23206482	OPCML	-2.79174	0.00524247
cg06505170	ATXN2L	-2.79167	0.00524374
cg02242572		2.79124	0.00525065
cg21642917		2.79121	0.00525107
cg27248643	DAZL	2.79111	0.00525282
cg08119837	MGC57346-CRHR1;CRHR1	-2.7911	0.00525299
cg26604444		-2.79108	0.00525325
cg01388711		2.79102	0.00525428
cg09277532	CCDC102A	2.79097	0.00525509
cg04036366	STRA13	2.79095	0.00525531
cg05394509	GRIN1	2.79094	0.00525546
cg25728876	SCO2	-2.79085	0.00525706
cg21848076	ITGA1	-2.79084	0.00525706
cg12238343	RXFP3	2.79077	0.00525824
cg03664527	TP73	-2.79073	0.00525901
cg08246275	TARBP2;MAP3K12	-2.79066	0.00526014
cg02171093	TCL1B;RP11-1070N10.6	-2.79057	0.00526155
cg24185941	ARHGAP15;RP11-434H14.1	-2.79053	0.00526224
cg03974560	ACBD4;PLCD3	-2.79034	0.00526533
cg16810519	RAB2A;RP11-163N6.2	2.79027	0.00526643
cg16485474	RP11-134O21.1	-2.79021	0.00526743
cg19547111	FNBP1L	-2.79016	0.00526822
cg11015678	BAT1;DDX39B;DDX39B-AS1	-2.79011	0.00526905
cg14670058	SMIM2;C13orf44-AS1	2.79009	0.00526939
cg22239180	PCMT1;NUP43	2.79002	0.00527053
cg21182781	IARS2	-2.78993	0.00527194
cg07601932	NDUFA6;RP4-669P10.18;C22orf32	2.78984	0.0052734
cg09450024	EXOC3L2	-2.78968	0.00527603
cg10505785	THBD	-2.78958	0.00527767
cg00120157		-2.78953	0.00527852
cg26531113	LTBP1	-2.78947	0.00527938
cg25052970	CSMD3	2.78944	0.00527985
cg13630250	COX16;U2;RP11-718G2.3	2.78938	0.00528097
cg23688334	MAD1L1	2.78934	0.00528157
cg09951886	Y_RNA	-2.78922	0.00528358
cg13043748	TBC1D20;Y_RNA	-2.78916	0.00528446
cg04813876	PDGFD	-2.78883	0.00528985
cg18988421	CTD-2277K2.1	-2.78872	0.00529166
cg15613982	SEC23B	-2.7887	0.00529202
cg07239600	RP11-690J15.1	-2.78861	0.00529347
cg01959716	RPS6KA2	2.7886	0.00529365
cg12808664	PVRL4	-2.78859	0.00529378
cg09640070	ITPR2	2.78836	0.00529753
cg24117192	KIAA1683	2.78819	0.0053004
cg22235484		2.78814	0.00530119
cg23042897		-2.78799	0.00530363
cg25712763	SMC4;IFT80	-2.7879	0.00530504
cg16455008	MECOM	-2.78789	0.00530522
cg07161848	SCD	-2.78786	0.00530568
cg15715035	ZNF782	2.78784	0.00530613
cg14007076	METTL20	-2.78774	0.00530777
cg26547395	PUS1;RP11-417L19.4	-2.78771	0.0053082
cg14997641	ADD1	-2.78757	0.00531048
cg02881690		-2.78756	0.00531066
cg12592723	CSK	-2.78754	0.00531105
cg09454676	ADAM23	-2.78751	0.00531143
cg02561720	TAP1;PSMB9	2.7875	0.00531168
cg25597390		-2.78748	0.00531197
cg14286776	ENTPD5;CCDC176;C14orf45	-2.78728	0.00531519
cg27340796	GTF3C1	2.78719	0.00531672
cg19594745	TIMP2	-2.78714	0.00531751
cg15594284	EIF3L	2.7871	0.00531822
cg20745493	ARSI	2.78699	0.00532009
cg06701914	ZNF236	-2.78692	0.00532118
cg10699157	ZNF423	-2.78646	0.00532867
cg05450479	AC016768.1	2.7863	0.00533132
cg02604890	VAC14;RP11-394B2.4	2.78629	0.00533149
cg23885965	OTUD7A	-2.78627	0.00533179
cg27557317	CCDC21;CEP85	2.78624	0.00533226
cg00697965		-2.78618	0.00533332
cg19155932	C20orf85	-2.78611	0.00533446
cg05229381	INSR	-2.78611	0.00533454
cg27160096	ASXL1	-2.78608	0.0053349
cg01634988	RP11-491F9.8	-2.78608	0.00533494
cg20183585	PTPRE	2.78598	0.00533669
cg00329441	ADAMTS2	-2.78589	0.00533807
cg22720029	PISD	-2.78582	0.00533932
cg18161232		2.78571	0.005341
cg09788796	RP11-260M19.2	2.78568	0.00534152
cg09639837	MAP3K8	-2.78557	0.00534331
cg12012381		2.78557	0.00534338
cg02428556	HSD17B4	-2.78534	0.00534715
cg06918470	ZNF263	2.78531	0.00534768
cg24775313	ORMDL2;SARNP;RP11-762I7.5	2.78528	0.00534822
cg27124293	PHF10;RP1-266L20.4	-2.78515	0.00535034
cg08347852		-2.78505	0.00535189
cg26266528	RGS6	-2.78486	0.00535513
cg04523729	ZDHHC14	2.78485	0.00535521
cg11042501	OR51S1;MMP26	-2.78482	0.00535582
cg19998423	RALGAPA2	2.78458	0.00535968
cg21323732	RBFOX1;RP11-420N3.2	2.78448	0.00536143
cg14002315	VPS50;CCDC132	-2.78447	0.00536146
cg02813750	SH3BP2	2.78444	0.00536207
cg11307042	RP11-281A20.2	-2.78444	0.00536208
cg04738270	ACTR1A	-2.78443	0.00536217
cg16301827	BTNL9	-2.78443	0.00536222
cg23582408	EEF1A2	-2.78438	0.00536303
cg17274057	PBX1	-2.78432	0.00536405
cg25413906	USP12;USP12-AS2	-2.78421	0.00536582
cg26598758		2.78411	0.00536756
cg13688620	SLC24A1	2.78403	0.00536884
cg10576499	CTNNA2	-2.78402	0.00536904
cg04824592	LTBP2;CTD-2207P18.1	-2.78394	0.00537028
cg23501044	SNX10	-2.78363	0.0053754
cg16064364		-2.78358	0.00537631
cg08049061	LY6G5C	2.7835	0.00537757
cg23397718	ELL	2.78338	0.00537951
cg21967560	PUF60	2.78327	0.00538133
cg04543957	PHYH	2.78312	0.0053839
cg03926640	BAIAP2	2.78294	0.00538695
cg08397927	LTBP4	2.7827	0.00539079
cg25415966	CABLES2	2.78265	0.0053917
cg12918270	SACS	2.78254	0.00539353
cg06868860	C7orf27;BRAT1	-2.7825	0.00539413
cg06419432		-2.78237	0.00539627
cg27566858	CD34	-2.78236	0.00539644
cg15552843	C22orf45;UPB1	2.78234	0.00539686
cg25355924	CLK2	2.78218	0.00539943
cg13592565		-2.78182	0.00540553
cg11092157	RP11-61O1.1	2.78179	0.00540597
cg04606397	ARID1B	-2.78169	0.00540763
cg19946982	NEURL	2.78151	0.00541068
cg19504234	KCNJ12	2.78151	0.00541072
cg04435320	TCP11L1	2.78143	0.00541193
cg18493244	PRRC2B	2.78133	0.00541362
cg04504182	KDM5B	-2.78126	0.00541491
cg17233076	SLC18A1	-2.78117	0.00541632
cg26008148	VASH1	2.78108	0.00541785
cg22294908	ZHX3	-2.78089	0.00542093
cg00598985	PASK;PPP1R7	2.78074	0.00542354
cg19010139	ULK4	2.78062	0.00542546
cg02777447	CD2AP	2.78061	0.0054257
cg25718498	TK2;RP11-403P17.5	2.7805	0.00542749
cg16553772	WDFY4;RP11-523O18.5	2.78048	0.00542778
cg10345724	C7orf50;AC091729.8;GPER	2.78047	0.00542797
cg12239995	PRKAR1B	-2.78044	0.00542859
cg04564805		-2.78038	0.00542961
cg02057618	STXBP2	-2.78034	0.00543022
cg07073593	RP11-473E2.2	-2.78023	0.00543208
cg14833402		-2.78016	0.00543322
cg07376313	CPEB2	2.78014	0.00543358
cg00024494		-2.78006	0.00543485
cg06642664	U6	-2.78	0.00543585
cg10053134	MIR5096;SPEN	-2.77998	0.00543621
cg05031519	FAM117A	-2.77987	0.00543806
cg05580588	HPCAL1	-2.77984	0.00543851
cg12163338		-2.77973	0.00544043
cg09623400	TMEM90B;SYNDIG1	2.77964	0.00544195
cg07822177		-2.77959	0.00544267
cg01059747	PIP5K1C	2.77952	0.00544397
cg09270951	C12orf4;RAD51AP1	-2.77926	0.00544829
cg05128623	SLC43A2	-2.77926	0.00544837
cg03993687	CFDP1	2.7791	0.0054509
cg03224746	LINC00518;RP1-290I10.7	-2.77909	0.00545114
cg01181928		-2.77876	0.00545663
cg26207909	CKB	-2.77871	0.00545749
cg23321567		-2.77869	0.0054578
cg03389318	RP11-8L21.1	-2.77847	0.00546159
cg19975916	GPR81;HCAR1	2.7784	0.00546278
cg06655326	GRIP1	-2.77836	0.00546335
cg26619790	ST7OT2;ST7;ST7-AS2	2.77832	0.00546408
cg00232453	EHMT2;C2	2.77816	0.00546669
cg11654882	SPAG8	-2.77813	0.00546719
cg13283952		-2.77799	0.00546968
cg13883576	HEBP1;HTR7P;HTR7P1;RP11-377D9.3	-2.77797	0.00547004
cg04611049	CAMK4	-2.77784	0.00547223
cg08684879		2.77783	0.00547225
cg18311384	ZNHIT3	-2.77769	0.00547463
cg03361738	ABCA1	2.77765	0.0054753
cg18599129	ZMYND8	2.77765	0.0054753
cg14747563	NEUROG1	2.77759	0.00547631
cg03635300		-2.77745	0.00547877
cg07346751	CDCA7	2.77737	0.00548005
cg21397345		2.77728	0.00548157
cg05077373	FAIM2	-2.77726	0.005482
cg06763868	LRRFIP1	-2.77724	0.00548223
cg17095147	WDR1	-2.77701	0.00548613
cg21999071	TRIO	2.77681	0.00548952
cg00978344	DENND1A	2.7768	0.00548968
cg16757627	DNAH8	-2.7766	0.00549314
cg13020347	ZNF124	2.7765	0.00549477
cg17894331	CDKN2C	-2.77648	0.00549503
cg22265173	DDHD1	-2.77646	0.00549541
cg24774306	CXCL6	2.77642	0.00549618
cg17072049		2.77641	0.00549621
cg21380154	ZBTB38	-2.77629	0.00549831
cg19707450	RP11-306G20.1	2.77626	0.00549881
cg18877699	RP1-153P14.8	-2.77592	0.0055046
cg01006609	ASPA;RP11-147K16.2;SPATA22	-2.7758	0.00550663
cg25093583	IL12B;AC008697.1	-2.77571	0.00550806
cg09062323	RHOBTB1	2.77568	0.00550862
cg15577634	IFI30	2.77562	0.00550963
cg07607625	MTRNR2L4;LA16c-306E5.2	-2.77552	0.00551142
cg10533744	ADARB2	2.77551	0.00551157
cg05946791	ZFHX3	-2.7755	0.00551171
cg01536668	CREBBP	-2.77549	0.0055119
cg08443279		-2.7754	0.00551345
cg05329514	MUC15;ANO3	-2.77528	0.00551539
cg00013441	CCDC62	2.77528	0.00551545
cg02271621	HCCA2;LOC338651;DUSP8;RP13-25N22.1	-2.77519	0.00551696
cg11976925	ELAC2	2.77511	0.00551838
cg16281776	PRELP	2.77501	0.00551996
cg09729065	IKZF3	2.77492	0.00552145
cg05242172	GPHN	-2.77489	0.00552197
cg27604221	NR1H3;ACP2	-2.77479	0.00552373
cg12091944	BARD1	2.77478	0.00552399
cg11087755	CTB-79E8.2	2.77473	0.00552471
cg19269926	WDR27	2.77445	0.00552951
cg14082278	PHC3;U6	2.77443	0.00552991
cg07920365		2.77435	0.00553125
cg04715183	C3orf31;TAMM41	2.77418	0.00553418
cg20100147	OSTM1	-2.77401	0.00553704
cg05747448	GBE1	2.77399	0.00553731
cg20212605	MAPKBP1	2.77397	0.00553761
cg19770308	TLE3	-2.77394	0.00553822
cg08727428	EXOC6B	2.77394	0.00553827
cg03294314		2.77375	0.0055414
cg11898009		-2.77368	0.00554254
cg26948549	SS18L1	2.77358	0.00554428
cg10852091	RP11-184D12.1	2.77352	0.0055454
cg21004042	LRRC7	2.77349	0.00554591
cg11832408	FLI1;RP11-744N12.2	-2.77348	0.00554608
cg03863551	POGZ;RNY4P25	-2.77335	0.00554832
cg18664977	ITGA10;NBPF20;NBPF10;RP11-315I20.3	-2.7733	0.00554911
cg26387313	TBC1D30	2.77326	0.00554977
cg19028499		-2.77308	0.00555276
cg01923312	SLC22A3	-2.773	0.00555429
cg23714751	MKL1	-2.77297	0.00555466
cg05833067		2.77285	0.00555673
cg20299002	STK17B	2.77277	0.00555822
cg12035827	CASZ1	-2.77262	0.00556071
cg15092343	MSX1	-2.7726	0.00556098
cg02039267	VAX1	-2.77253	0.00556225
cg11863268	IMMT	-2.77236	0.00556517
cg27418560	LOC151484;AC012507.3	-2.77235	0.00556535
cg19337748	SPRED2	2.77221	0.00556767
cg20451605	ADAMTS18;RP11-449J10.1	-2.77212	0.00556931
cg16842483	DNAJC13	2.77204	0.0055706
cg23306832	SIK3;AP000936.4	-2.7719	0.00557295
cg22621258	CEP192	2.77184	0.00557413
cg25258740	KCNC2	-2.77181	0.00557448
cg01227558	ODZ2	-2.77177	0.00557516
cg22568270	MITF	-2.77165	0.00557736
cg11515837	SPHK2;RPL18	-2.77149	0.00558008
cg14577593		-2.77147	0.00558037
cg17511698		-2.77145	0.00558071
cg07436896		-2.77143	0.00558108
cg06577019		-2.77139	0.00558174
cg04100647	EEF1A1	2.77135	0.00558237
cg24713838	WDR35;LOC101928222;AC079145.4	2.77132	0.00558292
cg12456800	PCDHA1	2.77126	0.00558402
cg19179918	NR2C2	2.77117	0.00558546
cg19037454	MARCH1	2.77116	0.00558561
cg07598416	PRUNE2	2.77101	0.00558819
cg01836096	C8ORFK29;SLC52A2;GS1-393G12.10	-2.77101	0.00558825
cg27160578		2.77085	0.00559099
cg02149314	CREB3L2;AKR1D1	-2.77079	0.00559198
cg25358945	LOC256880;RP11-15B17.1	2.77062	0.00559503
cg17683940	DPP8	2.77037	0.00559934
cg06433350	OSBPL5	-2.77033	0.00559993
cg26722677	FLJ33534;C2orf50;AC062028.1	2.77024	0.00560143
cg23820983	SGK2	2.7701	0.00560395
cg17541483		-2.77005	0.00560479
cg00604979		-2.76998	0.00560597
cg27271147	CNOT6	2.76995	0.00560652
cg26633897		-2.76987	0.00560791
cg16809326	BICC1	-2.76987	0.00560791
cg06280887		-2.76976	0.00560977
cg19791627		-2.7697	0.00561077
cg09882910	CAPN2	2.76968	0.00561116
cg14253327	LPPR1;RP11-35N6.1	2.76963	0.00561204
cg16673412	TNXB	-2.76962	0.00561223
cg11292869	AC017060.1	-2.76958	0.0056128
cg24438217	PDS5A	2.76955	0.00561336
cg08458125		-2.7694	0.00561597
cg02741426	ZFHX4	-2.76933	0.00561709
cg11868041		-2.76933	0.00561712
cg25757224	KIF26B	-2.76928	0.00561796
cg13041062	EP400;RP13-820C6.2	-2.76926	0.00561842
cg21595233		-2.7692	0.00561943
cg13021479	MYH10	-2.76919	0.00561967
cg06494421		2.76912	0.00562084
cg07963563	HSPA12B	-2.76911	0.00562096
cg09868354		2.76904	0.00562223
cg26490845	NFATC1	-2.76898	0.00562315
cg08383144	RGL2	-2.76898	0.00562328
cg08016310	MED25;FUZ	-2.76897	0.00562339
cg11468522	CKB	-2.76893	0.00562412
cg20545775		-2.76891	0.00562447
cg20718240	TMEM217	2.76879	0.0056265
cg17872649	MCTP2	-2.76877	0.0056268
cg20101015	CUGBP1;CELF1	2.76873	0.00562751
cg11990831	FAXDC2;C5orf4	2.76868	0.00562835
cg21738108	TCF3	-2.76865	0.00562896
cg07268021	MTUS2;MTUS2-AS1	2.76865	0.00562896
cg23770579	KPNB1	2.76855	0.00563071
cg03829972	LDHB	2.76854	0.00563079
cg15458801		-2.76853	0.00563099
cg05115162	PSMB8;XXbac-BPG246D15.8;PSMB9	-2.7685	0.00563145
cg20209182	SLC6A4	-2.76848	0.00563186
cg13810766	PRKAG2	2.76834	0.00563428
cg09871836		-2.76833	0.00563438
cg19045689		2.76825	0.00563579
cg02182779	NRG1	2.76807	0.00563901
cg18638383	C14orf1;TTLL5;FLVCR2	2.76803	0.00563962
cg14989668		-2.76793	0.00564144
cg03660326	TARBP2	2.76788	0.00564229
cg15369512	ABR	2.76786	0.00564251
cg12213687	COL4A1	-2.76775	0.0056444
cg25973643	TAF6;CNPY4;RP11-506M12.1	-2.76771	0.00564521
cg07735194		2.76768	0.00564567
cg09662431	ASCC1;C10orf104;ANAPC16	-2.76768	0.00564567
cg16813564	SGCE	-2.76753	0.00564824
cg02336521		-2.7674	0.00565048
cg21577598	CCDC57	2.7674	0.00565052
cg07832111	KIF26B	-2.76737	0.00565101
cg24756065	AACS	2.76734	0.0056516
cg16323609	PRKAR2A;PRKAR2A-AS1	2.76717	0.00565455
cg05300435	C8orf37-AS1;KB-1047C11.2	-2.76714	0.00565503
cg17624368	MINK1	2.76684	0.00566021
cg14912380	FLVCR1	2.76675	0.00566178
cg17704189	FEZF1;RP11-560I19.4	2.76648	0.00566645
cg20251080	LOC105375734;RP11-96B2.1	-2.76645	0.00566696
cg17974424		2.76631	0.00566941
cg22335872	ANGPT4	2.76628	0.00566994
cg13363748		-2.76605	0.005674
cg12851789	ODZ4	2.76601	0.00567466
cg20972553	JDP2	-2.76599	0.00567506
cg10030458	SMARCD3	-2.76596	0.0056756
cg18518896		-2.76591	0.00567638
cg07168204	CTC-367J11.1;NDST1	-2.76588	0.00567688
cg15890484	DYNC2LI1	-2.76587	0.00567708
cg05847835		2.76585	0.00567748
cg11960334	RP11-25H12.1	-2.76582	0.005678
cg07311250		2.76578	0.00567871
cg16898397	SSUH2;C3orf32	2.76573	0.00567954
cg18280486		2.7657	0.00568003
cg22718139	HMGCS2	2.76552	0.00568314
cg17340796	TMEM126B;DLG2	2.7655	0.00568365
cg25568716	C11orf58;SOX6	2.76545	0.00568447
cg11764125	GNG12;RNU7-80P	-2.76543	0.00568482
cg21655538	RASSF6	-2.76539	0.00568544
cg09131321	LOC101928100;KLRC4-KLRK1;KLRK1;RP11-277P12.20;RP11-277P12.7	2.76517	0.00568924
cg02210149	ATF6B;FKBPL	-2.76494	0.00569331
cg20685832	RN5S242;RN5S243	2.76492	0.0056937
cg23168459	RP11-155I9.1	2.76482	0.0056955
cg07925687	RABL3;GTF2E1	2.76481	0.00569561
cg06080043	RNF220	2.76476	0.00569647
cg12178835	RAD51B	-2.76475	0.00569667
cg15873326	AC083864.3	-2.76469	0.00569767
cg18202627	C2orf69;AC073043.1	2.76468	0.00569784
cg22285067	ADCK2;DENND2A	-2.76463	0.00569867
cg25249728		-2.76463	0.00569869
cg07118489	CARD11	2.7646	0.00569934
cg06758781	AACS	-2.76458	0.00569968
cg20920357	RP11-659O3.1	2.76456	0.00569993
cg16389386		-2.76452	0.00570069
cg27511461		-2.76449	0.00570111
cg17525856	EPCAM	2.76445	0.00570182
cg26590867	AC083843.2	-2.76444	0.00570207
cg10472962	NCRNA00169;CRYM;CRYM-AS1	-2.7644	0.00570275
cg17617228	C3orf21;XXYLT1	-2.76429	0.0057046
cg17878141	ATG10	-2.76425	0.0057054
cg12666727	HIVEP3	2.76425	0.00570543
cg03611099	U6	-2.76416	0.00570702
cg26411441	HSPA12B	-2.76415	0.00570712
cg00246332	SYT1;RP1-78O14.1	2.76397	0.00571023
cg02071454	RPS6KC1	2.76395	0.00571066
cg22883222	GALNT15;GALNTL2	2.76387	0.00571207
cg09043681	SNORD115-27;SNORD115-21;SNORD115-15;SNHG14	-2.76378	0.00571365
cg01778622	PDE5A;RP11-33B1.1	2.76374	0.00571435
cg26690525	ACTR1B	2.76367	0.00571549
cg25506215	C9orf100	2.76361	0.00571655
cg27262412	TBX15	2.76337	0.00572073
cg04452311		2.76328	0.00572231
cg08771861	SLC22A7	-2.76326	0.00572265
cg00375964	ABCE1;ANAPC10	2.76314	0.00572481
cg05645787	TMTC4	2.7631	0.00572554
cg27126872	KBTBD11	-2.76309	0.00572563
cg01240072		-2.76308	0.00572593
cg00591556	HS6ST3	2.76294	0.00572828
cg01600788		2.76292	0.0057286
cg26513485	CD34	-2.76291	0.00572877
cg10054127	NECAB3	-2.76278	0.00573106
cg03616995	KIF5B;Y_RNA	2.76277	0.00573125
cg04901812	SH2D4B	-2.76269	0.00573278
cg16270051	PAR1;SNHG14	2.76266	0.00573319
cg11035737	RP11-454P21.1	-2.76263	0.00573385
cg05090143	BEND3	-2.76254	0.00573541
cg14272781	AC104777.4;AC104777.1	2.76249	0.0057362
cg15250797	SCTR	-2.76239	0.00573805
cg21754667		2.76233	0.00573905
cg15648389	HOXC4	-2.76228	0.00573989
cg16045497		2.76227	0.00574009
cg09837245		2.76223	0.00574084
cg18503364	CALCOCO1	2.76221	0.00574107
cg20059914	SPATA3	2.76208	0.00574349
cg21115760	KRT72	-2.76203	0.00574435
cg11200644	LOC400657	-2.76202	0.00574445
cg09130511		-2.76175	0.00574925
cg26429732	INPP5A	2.76174	0.0057494
cg09078527	CTC-236F12.4	2.76169	0.00575034
cg17598724	ZC3H13	2.76161	0.0057518
cg21609808		-2.76159	0.00575207
cg04632023	RP11-8L8.2	-2.76156	0.00575255
cg25484790	MCAM	-2.76151	0.0057534
cg14576502	NCALD	2.76148	0.00575398
cg10938702	C5orf39;CTD-2201E18.3	2.76148	0.00575398
cg22413063	CAPN3;RP11-164J13.1	-2.76146	0.00575435
cg16537164	BANP	2.76143	0.00575494
cg19751168		-2.76138	0.00575573
cg12247333		-2.76127	0.00575763
cg18680767		2.76121	0.00575879
cg24189218	TARSL2	2.76114	0.00576004
cg08464036	ZNF562	-2.76113	0.00576024
cg04047293	UPP2	-2.76108	0.00576113
cg18387085	ZADH2;TSHZ1	-2.76103	0.00576194
cg21657824	GRIK4;AP002348.1	-2.76099	0.00576259
cg27140942	STARD13;LINC00464	-2.76099	0.0057626
cg20535805	LSM4	-2.76095	0.00576326
cg19379103	SSBP3;RP5-997D24.3	2.76094	0.00576347
cg21535000	LOC157627;RP11-403C10.2	-2.76088	0.00576458
cg15330738	PTEN;RP11-380G5.2	-2.76086	0.00576497
cg19712324		2.76084	0.00576527
cg04743239		2.76034	0.00577418
cg25307771		-2.76032	0.00577445
cg03363863	PRSS8	2.76031	0.00577468
cg22487209	ELP3	2.7602	0.00577654
cg19406914	DUS3L	-2.7602	0.00577666
cg01469135		-2.75995	0.00578108
cg24337809	BTG2;RP11-134P9.1	2.75991	0.00578175
cg10956236	FAM81A	2.75986	0.00578261
cg07814338	KIAA0355	-2.75957	0.00578768
cg03159563	ALDH16A1	-2.75952	0.00578856
cg12060834	SCNN1A	-2.75952	0.00578861
cg15902774	SCAMP5	2.7595	0.00578896
cg01225827	FNDC3A	2.75934	0.00579186
cg18755829	POU3F1;RP5-884C9.2	-2.75934	0.00579187
cg05002402	snoU13	2.75908	0.00579649
cg08550517		2.759	0.00579785
cg10512964	NSMCE1;CTD-3203P2.2	-2.75888	0.00579994
cg07074974	RBMS1	2.75887	0.00580011
cg13356175	S100A7L2	-2.75882	0.00580107
cg10325536	LRPAP1	2.75881	0.00580123
cg23075475	MEI1;Y_RNA	2.75871	0.00580299
cg03491970		-2.75864	0.00580417
cg15480012	KIAA1949;PPP1R18	2.75823	0.0058115
cg15980905	NMNAT3;LOC100507291;RP11-319G6.1	-2.75813	0.00581338
cg11853697	CDH4	-2.75804	0.00581484
cg08728761	UTP15;ANKRA2	2.75804	0.00581485
cg27135997		2.75796	0.00581635
cg20366277	MYO18A	2.75779	0.00581936
cg05471090	CYB5A	-2.75778	0.00581951
cg23346780	FOXP1	2.75777	0.00581966
cg27271748	LPP	2.75775	0.00581999
cg20222647		-2.75774	0.00582028
cg24478370		-2.75768	0.00582127
cg23439280		-2.75757	0.00582334
cg09426508	RP11-1217F2.15	-2.75756	0.00582346
cg15262325	ARID1B	-2.75748	0.00582493
cg01059116	GLIS1	2.75743	0.00582581
cg00794759		-2.7572	0.00582992
cg20092482	EIF3H	2.75719	0.00582998
cg01604412		-2.75718	0.00583025
cg27454780		-2.75711	0.00583138
cg07614980		2.75701	0.00583327
cg01495995		2.75682	0.00583672
cg02065704	RABL4;IFT27	2.75675	0.00583786
cg23036204		2.75675	0.00583791
cg00156633	HTR4	2.75666	0.00583956
cg05650100	MYT1L	2.75666	0.00583956
cg18581378	CUGBP2;CELF2	2.75661	0.00584034
cg07901351	WDR26;CNIH3	2.75655	0.00584142
cg19172143	ACBD4	2.75652	0.00584199
cg10982449	RP11-164N3.3;RP11-164N3.2	-2.7565	0.0058424
cg12565050	ADAMTSL1	-2.75649	0.00584262
cg25353287	PKDCC	-2.75648	0.00584279
cg00488718	MFSD8;C4orf29	-2.75644	0.00584342
cg17512922	WDR8;WRAP73	2.75641	0.0058439
cg14515893		2.75629	0.00584612
cg09680827	RP11-6L6.3;AC097372.1	-2.75622	0.00584739
cg00717190	OPRL1	2.75599	0.00585156
cg26491844	KLHL29	2.75599	0.00585156
cg17023341	KIFC3;CTD-2600O9.1	-2.75587	0.00585365
cg20878958	RP11-164O23.7	2.75574	0.00585587
cg21107436	OSBPL3	-2.75565	0.00585758
cg03891318	NMNAT3	-2.75556	0.00585918
cg23562406	KHK	2.75553	0.00585963
cg10550028		2.75551	0.00586007
cg18792385	MTF2	2.75549	0.00586048
cg22736444	RERE;RP5-1115A15.1	-2.75548	0.00586066
cg01047134	CALN1	2.75531	0.0058637
cg22923112	TMEM50B	2.75523	0.00586516
cg24620627	DPF3;Y_RNA	-2.75517	0.00586616
cg06135810	CYB5R3	2.75515	0.00586644
cg09811292		2.75506	0.00586805
cg01296889		2.75485	0.00587195
cg12356107	FOXA2	-2.7548	0.00587279
cg01837365		-2.75469	0.0058748
cg01383890	C2CD4A	2.75464	0.00587565
cg00178928		2.75461	0.00587623
cg13278100	PLEKHG1;RP11-136K14.1	2.75461	0.00587627
cg20645333	LINGO1-AS2;LINGO1;CTD-2632K10.1	2.75457	0.00587692
cg01914101	TBC1D16	-2.7545	0.00587827
cg05020604	ZNF529;ZNF382	-2.7544	0.00588006
cg25026480		2.75436	0.00588079
cg16750866		2.75422	0.00588315
cg25508181	CTC-426B10.1	-2.75414	0.00588475
cg09460712	MYT1L	-2.75373	0.00589211
cg21944567	ARL2;SNX15	-2.75373	0.00589212
cg15669092	TUBB3;RP11-566K11.4;RP11-566K11.2	2.75372	0.0058922
cg22232737	CCNL2	2.75369	0.00589268
cg20897072		-2.75361	0.00589415
cg03697708	CACNA1A	-2.7536	0.00589442
cg15607387		2.75352	0.00589579
cg10356759	IQSEC3;RP11-598F7.4	2.75347	0.00589677
cg18120376	RNF150	-2.75343	0.00589752
cg24057701	RP11-65D24.1	-2.75341	0.00589773
cg13453053	TNFAIP1;IFT20	-2.75341	0.00589778
cg02106978		-2.75333	0.00589927
cg22305129	LPCAT1	2.7533	0.00589977
cg17677487	DSCAML1	2.75319	0.00590183
cg08903089	BMI1	-2.75313	0.00590282
cg24443960	LOC284294	2.75311	0.0059032
cg15869718	AL157871.2	2.75309	0.00590359
cg10337540	LHFP	-2.75308	0.00590377
cg11881320	KIAA0430;CTB-193M12.1;C16orf45	-2.75302	0.00590489
cg16565409	RPL23A;SNORD4A	2.75301	0.00590497
cg03550794	GNB2	-2.75301	0.00590506
cg02336621	AC004471.9	2.75297	0.00590581
cg17165475	RP11-299H22.3	-2.75292	0.00590663
cg04062190	GRM3	-2.75268	0.00591102
cg26396415	MGC23270;RP11-477I4.3	-2.75257	0.00591297
cg21564714	STXBP5-AS1;STXBP5;RP11-497D6.4	-2.75254	0.00591357
cg25388500	ARHGEF26-AS1	-2.75249	0.00591431
cg26459372	ADCY1	-2.75245	0.00591509
cg22209355	OPCML	2.75191	0.00592488
cg13150071	CRYL1	-2.75186	0.00592583
cg09521689	ADAMTS12;U6	2.75169	0.00592892
cg20185017	CACNB2	2.75165	0.00592961
cg04193820	RNF135	-2.75159	0.00593071
cg21729159	C15orf27	-2.75153	0.00593175
cg11797949	DNAH9	-2.75148	0.0059327
cg22982702	ITPR1	2.75136	0.00593491
cg23000973	CTD-2184D3.5;CTD-2184D3.4	2.75134	0.00593528
cg11467363	MYT1	2.75124	0.00593705
cg16706389	ADARB2;ADARB2-AS1	-2.75123	0.00593711
cg06427046	RP1-90L14.1	-2.7512	0.00593775
cg25642315		-2.75111	0.00593943
cg07057349	GTF3C1	-2.75107	0.00594002
cg09081754	SLC35F4	2.75106	0.00594027
cg16399567	GNB4	-2.75091	0.00594299
cg17417878	GJA5;RP11-433J22.2	2.75069	0.00594705
cg01234757	LOC400958;snoU13	2.75045	0.00595139
cg00013993	ARHGEF18	2.75044	0.00595156
cg26359150	ZEB2	-2.75039	0.00595238
cg27108504	MSRA	2.7503	0.00595401
cg12711771	SNORD114-18;SNORD114-19;SNHG24;AL132709.8	2.75024	0.00595523
cg02596281	IL1B	-2.75019	0.00595616
cg11279444	FAM159A	-2.75018	0.00595633
cg09502809		2.75016	0.00595664
cg07723855	NDUFC1	-2.75014	0.00595697
cg01317470	FBXO11	2.7501	0.00595767
cg20359426	FOXK1	-2.74982	0.00596282
cg23550826	PDGFRA	-2.74979	0.00596336
cg04714997		2.74973	0.00596445
cg16699728	LINC01310;WI2-81516E3.1	-2.74971	0.00596488
cg23566335	ADAM18	-2.7497	0.00596503
cg06341957	RP11-252P19.3	2.74969	0.0059652
cg12148714	VPS4A	-2.74965	0.00596596
cg14333338	S100B	-2.7496	0.00596674
cg25958926	REV3L;TRAF3IP2-AS1	-2.74951	0.00596844
cg25985437	FAM96A;SNX1	-2.74943	0.00596993
cg11229352	CHCHD6	2.74937	0.00597095
cg10574863	FOXA1;TTC6	2.74933	0.0059718
cg01414010		-2.74928	0.00597271
cg05893353		2.74926	0.00597303
cg27329778	PPP1R13B	2.74925	0.0059731
cg19425807	RP11-463M16.4	-2.74921	0.00597393
cg24973289		-2.74919	0.00597433
cg26828835	SOGA1	-2.74907	0.00597649
cg20928981	RNF181	-2.74896	0.00597851
cg26676696	DNMT3A	2.74895	0.00597861
cg19561104	NCOR2	2.74894	0.00597885
cg13596036	HNRNPUL1	2.74889	0.00597971
cg17319083	ATP5C1;KIN	2.7487	0.00598324
cg10158080	SOX5;RP11-444D3.1	-2.74866	0.00598389
cg01774813	RUNX1	-2.74851	0.00598664
cg12161534	KCNE2;AP000320.6	-2.7485	0.00598686
cg14524975	ITGB7	2.74845	0.00598775
cg12081643	COL4A1	-2.74837	0.00598931
cg26840267	SYK	2.74836	0.00598951
cg20640734	LMBR1L	2.74807	0.00599475
cg02960116		-2.74803	0.00599546
cg06511049		2.74799	0.00599617
cg10454368	RPP21	-2.74797	0.0059965
cg05191313		2.74789	0.00599807
cg15692227		-2.74769	0.00600166
cg25017876	DNTT	-2.74765	0.00600238
cg04087701	GARS	2.74757	0.00600379
cg03188150	RP11-572M11.4	-2.74746	0.00600597
cg05005609		2.74734	0.00600814
cg02637343	WWP2	2.74726	0.0060095
cg26083752	LYVE1;MRVI1-AS1	-2.74722	0.00601023
cg08583888	DNAJB6	2.74721	0.00601037
cg07440031	CRYGS	-2.7471	0.0060124
cg01259089	CCNJL	-2.74707	0.00601301
cg20230308	ARRDC5	-2.74705	0.00601344
cg13594655	SLC27A1	2.74702	0.00601396
cg08459783	MXD4	-2.747	0.00601425
cg17859552	INPP5A	2.74691	0.0060159
cg15228606		-2.74682	0.00601765
cg13401963	TRIM62	2.74677	0.0060185
cg13928613		-2.74674	0.00601905
cg21593345		-2.74666	0.00602053
cg22282444	TMEM232	2.74664	0.00602097
cg02597665		2.74658	0.006022
cg06062938	DNAH17	2.74653	0.00602295
cg05754179		2.7465	0.00602356
cg10372238		2.74634	0.00602642
cg06791695	TBCD	2.74627	0.00602763
cg18787447		2.74615	0.00602999
cg05271068	CECR3	2.74612	0.00603039
cg08783514		-2.74601	0.00603242
cg04733826		-2.746	0.0060326
cg06125080		-2.74589	0.00603478
cg06705834	DUSP6	-2.74586	0.00603524
cg09460369	RAB2A;RP11-163N6.2	-2.74573	0.00603767
cg00514713	HECW1;HECW1-IT1	2.74568	0.00603863
cg10430941	ANTXRL;RP11-292F22.7	2.74561	0.00603991
cg09893100	CHD7	2.7455	0.00604194
cg15160305	RP11-107C16.2	2.74549	0.00604202
cg26688238		2.74536	0.00604448
cg20700792	ZNF540	2.74515	0.00604838
cg04295372	VCAM1	2.74512	0.00604891
cg13146517	RASSF7;C11orf35	-2.74503	0.0060505
cg22560742	ING1	-2.74487	0.00605351
cg13819005		-2.74486	0.00605371
cg22516376	MTSS1	-2.74484	0.00605398
cg02611479	SDK1	-2.74471	0.00605653
cg02709877		2.74442	0.00606188
cg08400563	CLK1	2.7444	0.0060622
cg04391569	INPP5A	-2.7443	0.00606393
cg03328730	CD1D	2.74414	0.00606703
cg08707819	RCOR1	2.74402	0.0060691
cg01323926	DLL4	2.74401	0.00606929
cg22244192		-2.74395	0.00607047
cg26294610		2.74391	0.00607116
cg02033725	DCTN3	2.74388	0.00607184
cg03269050	TLX1NB;RP11-108L7.11	-2.74386	0.00607219
cg02530336		-2.74379	0.00607347
cg26569070	GTPBP2	-2.74364	0.00607628
cg25373297	FBXL12	-2.7436	0.00607689
cg07354861	C11orf92;C11orf93	-2.74356	0.00607761
cg04258562		2.74332	0.00608205
cg16404609	KPNA6	2.74332	0.0060822
cg18545283	SOHLH2	-2.74326	0.00608319
cg11137178		2.74312	0.00608584
cg20371184	USP24	2.74306	0.00608696
cg15372218		-2.74302	0.00608763
cg09125063	ANKFY1;RP11-810M2.2	2.743	0.00608799
cg13213422	GGA2	2.74293	0.00608945
cg01269702	AC019118.2	-2.74289	0.00609013
cg27456611	PLCE1;RP11-391J2.3	-2.74286	0.00609061
cg21212141	ARMC9	2.74286	0.00609069
cg18673377	ZNF418	-2.74279	0.00609205
cg05216218	TLN2	-2.74267	0.00609415
cg26097674	ATG4B	2.74267	0.00609415
cg08140751	MAML3	2.74266	0.00609444
cg21974239	MAPK12	-2.74265	0.00609453
cg18190732	AL359815.1	-2.74255	0.0060964
cg15292008	LPAL2	-2.74252	0.00609705
cg04926368	TBC1D10B;MYLPF	-2.7425	0.00609736
cg23550355	THOC5	2.74246	0.00609813
cg16948521	SCART1;RP11-108K14.4;SPRN	-2.74231	0.00610083
cg01997629	TRAF3IP3	-2.74226	0.00610174
cg01903272	SDK2	-2.74223	0.00610228
cg00605025	LOC283177;RP11-627G23.1	-2.74223	0.0061023
cg05288075	GSAP;PION	2.74209	0.00610502
cg26080414	PLEKHM3;AC083900.2	2.74187	0.00610897
cg08143192	IRF8	2.7418	0.00611044
cg18669373	DLEU1	-2.74176	0.00611108
cg20514786	ZNF133	2.74172	0.00611192
cg17537030	AK4	-2.74171	0.00611197
cg01852648	MKL2	-2.74166	0.00611303
cg14603657	HSPA12B	-2.74163	0.00611346
cg25928208		2.74161	0.00611396
cg01518025		-2.74158	0.00611444
cg07475390		2.74155	0.00611506
cg07186962		-2.74146	0.00611661
cg03530901	AC108868.5	-2.74139	0.00611797
cg07541959	TXNDC16	-2.74135	0.00611872
cg18941893	RECK	-2.74111	0.00612326
cg05308495	CACNG6	2.74108	0.0061237
cg09349094	MORN1;RER1	2.74072	0.00613048
cg01459597	AC093609.1	-2.74062	0.00613234
cg08679800		2.74062	0.0061324
cg22121570	LOC145845;RP11-122D10.1	-2.74057	0.0061332
cg26292864	ITM2C	2.74052	0.0061342
cg01256264		2.74049	0.00613485
cg09677330	KLF12	2.74048	0.00613489
cg03215537	RP4-677H15.6	-2.74042	0.00613599
cg16660661	CACNA2D3	-2.74042	0.00613611
cg24272896	SLC13A3	2.74037	0.00613707
cg09227138	SNAP91	2.74028	0.00613873
cg00531806	RN5S175	-2.74027	0.00613892
cg03161223	SRP68	-2.73994	0.00614503
cg09168453	PADI4	-2.73994	0.00614503
cg20265271	CEP85L	2.73982	0.00614736
cg10504122	MACROD2	-2.73977	0.00614827
cg27329153	CAMK2G;RP11-574K11.8	2.73975	0.00614866
cg06656553	TCF25	2.73965	0.00615054
cg17183836	BAI1	2.73963	0.00615086
cg24576726		-2.73961	0.00615116
cg23072126	CCDC94	-2.73957	0.00615204
cg08089927		-2.73933	0.00615654
cg16052361	CCS	2.73933	0.00615655
cg16399069		-2.73931	0.00615677
cg12835012		-2.7393	0.00615695
cg08147921		-2.73928	0.00615732
cg17822233	TRPM1;RP11-348B17.1	-2.73924	0.00615822
cg27035143	C7orf43	2.73918	0.0061592
cg10313947	VSIG2	-2.73896	0.00616345
cg03462699	GAL3ST2	2.73894	0.00616378
cg23588289		-2.73875	0.00616727
cg25930962	FRMD5	2.73875	0.00616728
cg25871103		-2.73875	0.00616739
cg09865425	DMTF1;AC005076.5	2.7387	0.00616825
cg05217047	TTI1	2.73865	0.00616918
cg20916175	HIST1H2AL	-2.73838	0.00617425
cg13705241	EPHA10	-2.73835	0.00617477
cg27236648	DHRS11	-2.73831	0.00617558
cg19500265		2.73828	0.0061762
cg03184281	FRMD4A	2.73825	0.0061767
cg24654205	COMMD5;ZNF250	2.73804	0.00618071
cg13074788	VSX2	-2.73801	0.00618113
cg01325154	LUC7L3	2.73798	0.00618175
cg15374175	PECR;MREG	-2.73798	0.0061818
cg24432675	ADARB2	-2.73794	0.00618247
cg01518090	MICALCL	2.73791	0.00618318
cg25951981	GABRA4;GABRB1	-2.73783	0.0061847
cg15448694	MCCC2	-2.73781	0.00618494
cg03186727	DYNC2H1	2.73775	0.00618613
cg21942823	NTRK2	2.73758	0.00618935
cg17934484		2.73753	0.00619029
cg16999210	EMX2OS;CTA-109P11.4	2.73738	0.006193
cg23099980	ACTR5	2.73738	0.00619315
cg14120162	RP11-107I14.4;RP11-107I14.1	2.73732	0.00619421
cg25923922	ZNF532	-2.73731	0.00619437
cg03499428	SHB;RP11-613M10.9	2.73726	0.00619533
cg07208587	SCAPER	-2.73725	0.00619558
cg19683419		-2.73724	0.00619564
cg22798257	GAK	2.73724	0.00619565
cg07184856		2.73723	0.00619584
cg12475052	BTBD11	2.73705	0.0061992
cg23024448	SHANK1	-2.737	0.00620029
cg19118014	LINC00870;RP11-433A10.1;RP11-398A8.3	-2.73699	0.0062004
cg23776787	NR3C1	-2.73697	0.0062007
cg14309262	CASKIN1	-2.73695	0.00620126
cg05963131		2.73693	0.00620153
cg06936564		-2.7369	0.00620205
cg23245009	DIP2C	-2.7367	0.00620598
cg19899065	NRD1	-2.73663	0.00620722
cg11226438		-2.73649	0.00620983
cg11699403	AC007381.2;U1	-2.73644	0.00621079
cg12534480	TTLL12	-2.73625	0.00621433
cg11119406		-2.73624	0.00621455
cg26649732		2.73618	0.00621567
cg19616339		-2.73613	0.00621666
cg08114265	FYN	-2.7361	0.00621729
cg23032656	EP400NL	2.73602	0.00621879
cg19591644		-2.73595	0.00622009
cg02244374	USP42	2.73589	0.00622123
cg16110314	SMYD3	2.73584	0.00622216
cg26682649	TMEM93;TAX1BP3;RP11-48B14.2	-2.73576	0.00622359
cg21944749	NUAK2	2.73576	0.00622367
cg07659934	PAPSS1	2.73571	0.00622466
cg00633520	CPLX1	-2.73567	0.00622528
cg09791823	USP40	-2.73561	0.00622647
cg03579589	RERE	2.73558	0.00622698
cg14015706	C9orf50;METTL11A	2.73555	0.00622756
cg14644481	ETF1	2.73547	0.0062292
cg09390512	PPP3R2;GRIN3A	-2.73541	0.00623034
cg27143204	CCNO;RP11-506H20.1	-2.73532	0.00623191
cg01158415		2.73524	0.00623351
cg02985445	BRI3	-2.73524	0.00623351
cg12583325	MDH2	2.73514	0.00623541
cg14438852	FGGY	-2.73497	0.00623854
cg03978010		-2.73493	0.00623934
cg09649006	PPP1R7;PASK	2.7347	0.00624375
cg18461989	ATXN1;RP1-151F17.1	2.73462	0.00624515
cg00593365	CPA6	-2.73447	0.00624812
cg01549404	IRX6;RP11-26L20.3	-2.73444	0.00624871
cg08306900		2.73441	0.00624924
cg24813375		2.73438	0.00624971
cg14614937	AC004895.4	2.73437	0.0062499
cg17157422	CACNA1C	-2.73432	0.00625101
cg00929655	SLCO3A1	-2.7343	0.00625125
cg11942059	COL9A1	-2.73421	0.00625308
cg09024228	RP5-1185H19.2	-2.73417	0.0062538
cg13486441		-2.73411	0.00625488
cg21903802	PARK7	-2.73402	0.00625667
cg23043032	CHST5	-2.73375	0.00626182
cg27331309	H1FX-AS1;H1FX	2.73363	0.00626404
cg00705668	MRPS12;SARS2	2.73357	0.00626515
cg21965843	FAM98A	-2.73356	0.0062654
cg06473449	DTX4	2.73348	0.0062669
cg24253771	IDNK;C9orf103	-2.73331	0.00627011
cg15333769	TPST2	-2.73328	0.00627077
cg05072886	DMXL1	-2.73319	0.00627236
cg15591678	ZNF365	2.73319	0.00627242
cg05783613	AMBP	2.73313	0.00627354
cg02121892	NADSYN1	2.73299	0.00627614
cg27267361	KCNAB2	2.73292	0.00627756
cg03459571		2.73287	0.00627852
cg27190946		2.73284	0.00627909
cg01644741	MIR1259;SNORD12B;C20orf199;SNORD12;ZNFX1-AS1	2.73283	0.00627922
cg07541160	FGD2	2.73279	0.00628013
cg10760539		2.73277	0.0062804
cg20822448	ZNF512;AC074091.1;RP11-158I13.2	-2.73272	0.00628144
cg06279128		2.73265	0.00628262
cg14808158	C10orf90	2.73262	0.00628329
cg26368431	CLSTN2	-2.7325	0.00628565
cg03900817	LOC102724020;CLEC9A;RP11-133L14.5	-2.73246	0.00628629
cg15840438	PITX3;RP11-242B12.5	2.73239	0.00628766
cg05829976	MYT1	-2.73237	0.0062881
cg23036918		-2.73229	0.00628962
cg26604191	TNRC18	2.73219	0.00629142
cg05135689	OSBPL2	2.73215	0.00629232
cg01008433		2.73212	0.00629289
cg14865472	SHMT1	2.73205	0.00629425
cg07441659		-2.73197	0.0062956
cg19413065	CAMK1D	2.73188	0.00629748
cg25768640	GLB1L2	-2.73173	0.00630019
cg24959475	UPP1	2.73158	0.00630321
cg11339912	SH3RF2	-2.73154	0.0063039
cg02961934	IQCA1P1	2.73153	0.0063041
cg13278353		2.73151	0.00630445
cg23915065	CLASP2	-2.73141	0.00630636
cg02720442		-2.73138	0.00630689
cg12585158	POLQ	-2.73138	0.00630706
cg25156443	SFRP5	-2.73127	0.00630899
cg00672952	SH3RF1	2.73125	0.00630938
cg09001869	KCNQ1	-2.73117	0.00631097
cg08691313	NRSN1	-2.73116	0.00631115
cg06723997	COLEC11	2.73111	0.00631222
cg22581353		-2.73107	0.00631287
cg02030697	TEAD1	2.73106	0.00631318
cg12302526		2.73105	0.00631322
cg19596297	EXOSC7	2.73098	0.00631459
cg01774541	HPCAL1	-2.73096	0.0063151
cg11792184	SYN3	-2.73094	0.00631531
cg15375424	IRF1	2.73089	0.00631626
cg11985321	PTPRN2	2.73084	0.00631732
cg16639692	CTD-2201E18.3	2.73083	0.00631744
cg24649023		-2.73067	0.00632061
cg24710395	HMG20A	-2.73036	0.00632656
cg25162948	PHF11	-2.73024	0.00632879
cg05351692	C5orf67;AC022431.2	-2.73015	0.00633053
cg04005272	PAX7	2.73012	0.00633119
cg01907098	PDXK;AP001052.9	2.73008	0.00633184
cg11820338		-2.73008	0.00633191
cg12629509		-2.72999	0.00633359
cg06562865	GALR1	-2.72992	0.0063349
cg11711424	DPH5;RP11-421L21.3	2.72989	0.00633552
cg04015759	FNDC4	2.72974	0.00633847
cg03210589	DOK4	2.72971	0.00633905
cg00329770		-2.72969	0.00633932
cg08244745	NTN1	2.72969	0.00633941
cg21999392	NDRG2	-2.72935	0.00634603
cg14685095	C17orf82	-2.72934	0.00634611
cg18139900	ZNF140	2.72925	0.00634791
cg12892506	ZIC4;ZIC1	-2.72909	0.00635101
cg09010372	MAEA	2.72902	0.00635223
cg20197814	HECW2	-2.72897	0.00635316
cg04332927	RP5-1120P11.1	2.72897	0.00635331
cg11461670	PDLIM2	2.72895	0.0063536
cg23753457	CCND1	-2.72891	0.0063544
cg07497264	DDX24;IFI27L1	2.7289	0.00635467
cg14479837	TMEM132C	2.72883	0.0063559
cg00269416	C16orf63;FOPNL	2.72881	0.00635639
cg16266893		-2.7287	0.00635854
cg01508796	C10orf75;LINC00263	-2.7286	0.0063603
cg03186425		-2.72853	0.00636179
cg01212167	PLCB1	2.72849	0.0063625
cg20742696	LEFTY2	2.72847	0.00636295
cg11289747	HIVEP3	2.72846	0.00636299
cg12743968	CLEC4G	2.72837	0.00636476
cg06198384		2.72836	0.00636505
cg26694437		2.72822	0.00636777
cg19328828	GPR81;HCAR1	2.72821	0.00636788
cg14292963	PAPD4	-2.72821	0.00636795
cg00660420		-2.72821	0.00636797
cg23641899	TNXB	2.72819	0.0063682
cg20432448	ITSN1;CRYZL1	2.72813	0.00636938
cg11433815	BMF	-2.72789	0.00637406
cg12756700	FHIT	-2.72789	0.0063741
cg23998642		2.72787	0.00637448
cg20399252	EBPL	-2.72787	0.00637452
cg22783999	GABBR1	2.72786	0.00637464
cg07200608	GDPD4	2.72777	0.00637642
cg05852477	MUC6	2.72776	0.00637651
cg06003231	TCF24	-2.72774	0.00637705
cg10351418	ZIM2	-2.7277	0.00637781
cg25507885	AP001347.6	-2.72757	0.00638034
cg17129310	SEMA5B	2.72754	0.0063809
cg11453364		-2.72748	0.0063821
cg27033905	DCP1A;snoU13	2.72742	0.00638313
cg12620743	LOC645323;LINC00461	2.72731	0.0063854
cg23209962	RGNEF;RP11-428C6.1	-2.72727	0.00638615
cg04145264	NEAT1	-2.72724	0.00638667
cg04913730	LOC146336;RP11-161M6.4;SSTR5	2.72722	0.00638701
cg08047939	ZNF264	-2.72721	0.00638731
cg19312127	PUM1	-2.72717	0.00638804
cg06597489		-2.72712	0.00638898
cg04005341	C11orf97;RP11-867G2.2	-2.72707	0.00638991
cg00267054	VPS54	-2.72706	0.00639005
cg20535537	KB-1410C5.3	-2.72703	0.00639073
cg22001167		2.72697	0.00639187
cg18930905	KIAA1211	2.72694	0.00639241
cg03747550	ZNF592	-2.7269	0.00639318
cg17636309	EEF1D	-2.72676	0.00639597
cg08678154		-2.72663	0.00639855
cg17660078	PFN2	-2.72658	0.00639935
cg16756868	LOC101927070;AC109826.2	-2.72652	0.0064007
cg27159096	CMTM2;RP11-403P17.2	-2.72648	0.00640132
cg04450555		2.72648	0.00640143
cg24827036	KIFC1	2.7263	0.00640492
cg21134252	EPB41L2	-2.7262	0.00640691
cg22572158	CTLA4	2.72616	0.00640768
cg22163607	ACAT2;LOC100129518;SOD2	2.726	0.00641076
cg25217225	U6	-2.7259	0.00641266
cg14902990	COL22A1	2.72586	0.0064135
cg10444953		-2.72578	0.00641496
cg14730805		-2.7257	0.00641661
cg05227721		-2.72568	0.006417
cg15709401	HSPC072;LOC100270804;RP5-1068E13.3	-2.72567	0.0064172
cg13702629	MEGF11	2.72552	0.00642004
cg26087171		2.72549	0.00642057
cg12631201	FAM184B;AC006160.8	2.72547	0.00642107
cg07502423	ERVV-2	-2.72544	0.00642156
cg12244325		2.72543	0.00642182
cg06814136	CRYBG3;MINA	-2.72542	0.00642188
cg13939776		-2.72534	0.00642361
cg16903689	MORC1	-2.72532	0.00642387
cg12068257	FBLIM1	2.72531	0.0064242
cg00117536	UPP1	2.72526	0.00642503
cg10638769	PPP1R12A	-2.72525	0.00642524
cg03483713	HOXA3;HOXA-AS2	2.72524	0.00642557
cg07981370	CHAC1	-2.72521	0.00642602
cg15239532	ATL1;MAP4K5	2.72506	0.00642895
cg19455377		-2.72499	0.00643044
cg10170789	RP11-91I8.1	-2.72498	0.00643049
cg00423237	TERT	2.72495	0.00643111
cg09230562	AC012501.2;SNORD56	2.72485	0.00643299
cg14691971	KB-1410C5.3	2.72473	0.00643541
cg25997061		-2.7247	0.00643599
cg03010429	7SK	-2.72461	0.00643778
cg17926795	THBS1	-2.72458	0.00643828
cg18295059	TPPP3	2.72442	0.0064415
cg26585560	FAM135B	-2.72441	0.00644161
cg01061025	INTS7;DTL	2.72435	0.00644278
cg20645466		-2.72422	0.00644528
cg10035294	PAX3;CCDC140	-2.72421	0.00644562
cg25431204	EML5	-2.72418	0.00644611
cg24462656	FBRSL1	-2.72397	0.00645019
cg14968688		2.72394	0.00645077
cg21729992		2.72387	0.00645228
cg17359617		-2.72384	0.00645269
cg13875403	CYTH4	2.72377	0.00645421
cg02515103	MYSM1	-2.72366	0.00645628
cg00449767	EXOC3L2	-2.72322	0.00646498
cg27335569	VASH1;RP11-488C13.6;RP11-488C13.7	2.72319	0.00646544
cg25469381		2.72313	0.00646673
cg09997952	KCNN3	2.72307	0.00646786
cg03317980	CCDC112	2.72306	0.00646795
cg08314556	SRSF4;RP11-242O24.5	2.72292	0.00647084
cg02421962	MSLN	2.72288	0.00647153
cg10024505		-2.72269	0.00647533
cg14216331	C8orf46	-2.72248	0.00647946
cg02954170		2.72243	0.00648034
cg06911843	DSCR3;TMPRSS3	-2.72234	0.00648212
cg08206271	SMARCC1;AC112512.1	2.72233	0.00648239
cg08327177	C16orf82;RP11-673P17.2	-2.72232	0.00648245
cg01083040		-2.72222	0.00648453
cg10571908	TGIF1	2.7222	0.00648494
cg09479512	SLC27A1	-2.72214	0.00648611
cg03593181	DYRK1A;TMPRSS3	2.72197	0.00648949
cg09254119	ARID1B	-2.7219	0.0064907
cg03239957		2.72187	0.00649128
cg17559402	NADSYN1	2.72182	0.00649226
cg19528610	MAK16;TTI2	-2.72182	0.00649232
cg05942963	SIPA1L1;RP1-261D10.2	2.72172	0.00649438
cg19088795	FNDC3B	-2.72164	0.0064958
cg12856782	SRXN1	2.7215	0.00649872
cg10693071	TRIM36	2.72147	0.0064992
cg04674291	KSR2	2.72141	0.00650043
cg07606843	CCNJL	2.72137	0.00650119
cg24918184	FSD1	2.72123	0.00650391
cg25020279	RICTOR	-2.7212	0.00650464
cg07588053	RP11-259K15.2	2.72108	0.00650695
cg18036235	DIRAS1	2.72095	0.00650952
cg23177042	AL163953.3	-2.72095	0.00650952
cg13082201	MMP17	2.72093	0.00650985
cg23624957	HDAC2	2.72089	0.00651069
cg04452020	PDE4D	-2.7208	0.00651232
cg19127835	HK1	2.72078	0.00651285
cg01350330		2.72066	0.00651512
cg08446633	TNRC6C	-2.72051	0.00651823
cg11270687	ASH2L;RP11-90P5.4;RP11-90P5.5	-2.72041	0.00652019
cg14392804		-2.72036	0.00652099
cg00241041		-2.72036	0.00652115
cg21917802		-2.72035	0.00652132
cg16577607	SESN2	-2.72021	0.00652399
cg12427846		-2.72	0.0065281
cg02633600		2.71998	0.00652864
cg01484266	DHX30	2.71988	0.0065305
cg04393897	BAT2L2;PRRC2C	2.71981	0.00653199
cg15763670	C10orf105;CDH23	2.71964	0.0065353
cg04203113	ZNF460	-2.71963	0.00653548
cg04364870		-2.7196	0.00653608
cg13854688	RP4-672N11.1	-2.71951	0.00653795
cg11914795	C10orf107	2.71945	0.00653905
cg05237640	AC140912.1	-2.7194	0.00653997
cg02565468	HNRPLL	2.71934	0.00654133
cg07841689	DGKB	-2.71918	0.00654447
cg13053653	HOXD3	2.7191	0.00654589
cg00685025	C6orf106	2.71908	0.00654642
cg19879675	DNAJC30;WBSCR22	-2.71906	0.0065468
cg08923669	MRPL28	2.71906	0.00654681
cg07093454	DLG1-AS1;DLG1;AC092937.2	-2.71905	0.00654704
cg03100793	GCN1	2.71896	0.00654872
cg16430365	RP11-463O9.5	-2.7189	0.00655004
cg10818676	DUSP27	-2.71888	0.00655039
cg07804714	DEAF1;RP11-754B17.1	-2.71885	0.00655096
cg03208501	BUB1	-2.71877	0.0065526
cg16415931	ZBED5;CTD-2003C8.1	2.71873	0.00655335
cg17969789	SLC12A7	-2.71872	0.00655356
cg23470520	ATP5D	-2.71859	0.006556
cg05510339	CTC-426B10.1	-2.71856	0.00655664
cg11970177	MEGF11	-2.71855	0.00655684
cg19163522	TMEM110-MUSTN1;TMEM110	-2.71855	0.00655689
cg19110982	RALY	2.71855	0.00655689
cg01564977	TMEM206	2.71855	0.00655695
cg08890506		2.71852	0.00655751
cg13400203		-2.7185	0.00655796
cg15453605		-2.71843	0.00655919
cg19570317	MTA2	-2.71839	0.00656001
cg08519575	FAM164A;ZC2HC1A	2.71828	0.00656229
cg14357955	CTIF	-2.71816	0.00656464
cg25336758		2.71814	0.00656506
cg23302804	AUH	2.7181	0.00656588
cg22370252	HOXC4	-2.71787	0.00657045
cg23453025	GALNT5;7SK	-2.71779	0.006572
cg23653058	TBC1D5	2.71778	0.00657219
cg17474422	TFAP2E;RP4-728D4.2	2.71774	0.00657301
cg10016872	DNAH2	-2.7177	0.00657377
cg02716556	MAK;TMEM14B;SYCP2L	2.7177	0.00657379
cg18417325	RP11-322J23.1	-2.71761	0.00657554
cg18959923	UBE2E1	-2.71758	0.00657614
cg19847666		-2.71758	0.00657617
cg06052606	UBTD1	-2.71724	0.00658293
cg21101335		-2.71721	0.00658342
cg04359512		2.71693	0.00658911
cg07439157	CYGB;PRCD	2.71683	0.00659106
cg06830294		-2.7168	0.00659166
cg20480368	NAALADL2	2.71678	0.00659196
cg00783748	LHX9	-2.71674	0.00659276
cg12778587		2.71672	0.00659318
cg27011355	CTNND2	-2.71659	0.00659584
cg16967509		-2.71655	0.00659661
cg01060950	PTPN1;Y_RNA	2.71648	0.00659808
cg09228878	JMY;DMGDH	2.71629	0.00660178
cg05038586	SLC44A1	-2.71618	0.00660395
cg14875384	DMBX1	2.71608	0.00660591
cg12084721		-2.71607	0.00660617
cg15349139		2.71605	0.00660655
cg10538644	ZFAT	2.71604	0.00660687
cg16774883	APBA2;RP13-126C7.1	2.71603	0.00660699
cg08484665	PCBP1;PCBP1-AS1	2.71599	0.0066077
cg23659333	TNPO2	-2.71584	0.00661077
cg25255913	FCGR2A	-2.71577	0.00661218
cg15790820	ASCL2	2.71575	0.00661265
cg23645550	M1AP;C2orf65	-2.71541	0.0066193
cg26157802	FAM134A;C2orf24;CNPPD1	2.7154	0.00661949
cg12548833		-2.71539	0.00661986
cg07571379	RP11-469N6.1	-2.71537	0.00662018
cg18468125	PEX5;RP11-273B20.3	2.71536	0.00662043
cg03747003	LAT2	2.71532	0.00662116
cg25403724	OGFR-AS1;OGFR	-2.71531	0.00662134
cg14124543	OBSCN	2.7153	0.00662154
cg21812084	DIRC3;AC009492.1	2.71524	0.00662287
cg03606269		-2.71522	0.0066232
cg19404354	GPR37L1	-2.71522	0.00662326
cg11217960	IQSEC3	2.7152	0.00662366
cg07350052	CLYBL-AS1;CLYBL	-2.71519	0.00662373
cg18269894	MIR410;MIR656	-2.71517	0.00662415
cg17039793		-2.71516	0.00662432
cg07173719		-2.71514	0.00662476
cg27581495		2.71498	0.00662802
cg04313565	XYLT1	-2.71493	0.00662899
cg01112954		2.71477	0.00663224
cg09567585		-2.71474	0.00663275
cg27145495		-2.71471	0.0066333
cg16254344	TRPM4	-2.71463	0.00663498
cg08074480	DCAF8	-2.71453	0.00663697
cg14794577	SP1	2.71445	0.00663857
cg05116220	RABGAP1L	-2.71441	0.00663948
cg19560287	GEMIN5	2.7143	0.00664151
cg11926604	LRP3	-2.7143	0.0066417
cg21431715		2.71429	0.00664181
cg06422167		2.71428	0.00664192
cg04878745	ZC3H3	2.71424	0.00664284
cg07729440		2.71422	0.00664311
cg04383560		-2.71417	0.00664422
cg04159215	LHPP	-2.71406	0.00664646
cg06323433	DEDD2;ZNF526	2.71396	0.00664846
cg21272257		2.71395	0.00664854
cg04808200		-2.71391	0.00664942
cg06145308	CNOT4	2.71389	0.00664988
cg24123712	MON1A	-2.71386	0.00665034
cg26960637	FAM186A	-2.71371	0.00665349
cg12806542	MAP1LC3A	-2.71369	0.00665385
cg14176099	TDRD10;SHE	2.71361	0.0066555
cg07145930	G3BP1;ATOX1	2.71348	0.00665799
cg04738197	TMCO4	2.71323	0.00666307
cg12375561	RP11-71G7.1	-2.71323	0.00666316
cg14166846	IARS2	-2.71287	0.00667041
cg05903882	RIC3	-2.71285	0.0066707
cg01472176	LEFTY1	2.71283	0.00667109
cg08357895		2.71266	0.00667451
cg25748127	TSPAN4;POLR2L	-2.71252	0.0066774
cg08985545		-2.71252	0.00667746
cg14370653	RP11-447M12.2	-2.71248	0.00667818
cg18514650		-2.71248	0.00667822
cg22682751	CDC25A	2.71233	0.00668117
cg12109968	ATP9A	-2.71229	0.00668206
cg22833485	LOC101927817;ANKRD11;U6	-2.71212	0.00668537
cg25460262	GDF15	-2.71211	0.00668566
cg08056240	CACNG3	2.7121	0.00668574
cg07620571	KCNJ3	2.71201	0.00668762
cg14326671	LOC100192378;RP11-65D13.1	-2.71193	0.00668927
cg25268754	CDC42EP5	-2.71191	0.0066896
cg07429087	NMUR2	2.71191	0.00668971
cg00010890		-2.71189	0.00669009
cg13611121	COL5A1	-2.71187	0.0066905
cg17003376	ZNF202	2.71183	0.00669129
cg13607311	PLAGL1	2.71175	0.00669288
cg20344830	KCCAT211;RP11-91K9.1	2.71173	0.00669336
cg09380135	MIR641;AKT2	-2.71167	0.00669455
cg05998565	STK39	2.71163	0.00669533
cg01470340	C10orf105;CDH23	-2.71154	0.0066971
cg18354262	PGC	2.71151	0.00669771
cg09788900	SLC39A13	-2.71151	0.00669781
cg13509350		2.71149	0.00669817
cg09142144	CAPSL;RP11-79C6.3	2.71142	0.00669965
cg05944845	APCDD1L-AS1;RP5-907D15.2	2.71132	0.00670161
cg02862121	IGFALS	2.71132	0.00670164
cg13809116		-2.7113	0.00670209
cg26184687	MKNK2	2.71123	0.00670341
cg22238717	VRK3;ZNF473	2.71121	0.00670374
cg14166212	KIF1A	2.71103	0.00670751
cg10235845	TBCD	-2.711	0.00670811
cg07324110	SREBF1	2.71099	0.00670816
cg17317962	ACTG1	2.71099	0.00670818
cg14675241	C11orf53	2.7109	0.00671006
cg08425543	NRXN1	-2.71087	0.00671062
cg00629816	EXOSC3;RP11-613M10.9	-2.71083	0.00671143
cg25581011	SAMHD1	2.71079	0.00671228
cg20745457		-2.71073	0.00671361
cg01292375	C2orf88	2.71071	0.00671401
cg12117212	RP11-503N18.2	2.7107	0.0067142
cg15404019	CHST11	-2.71065	0.00671506
cg04728363	ARMC2	-2.71065	0.0067152
cg01994216	C16orf11	-2.71064	0.00671541
cg18869709	PACSIN2	2.7105	0.00671822
cg24169771	VIT	2.71042	0.00671983
cg14631690	CLPTM1L	2.71028	0.0067227
cg19648380	THOP1	2.71022	0.00672382
cg03063667		2.71009	0.00672646
cg03469578		2.71002	0.00672793
cg13773083	RESP18	2.70992	0.00672993
cg17772789	SIGLEC9	2.70983	0.00673172
cg09915500	ETS1	2.70979	0.00673268
cg12490910	AC073343.13;AC073343.1	2.70971	0.00673413
cg18603250	AMOTL1	2.70971	0.00673422
cg21592690	DSPP;RP11-742B18.1	2.70969	0.0067346
cg23051063		2.70956	0.00673731
cg11895627	DDX47;RP11-59H1.3	2.70952	0.00673817
cg14966236	DANCR	2.70948	0.00673883
cg17756906	POLG;RP11-217B1.2	2.70947	0.00673907
cg00032923	GNA11	2.70944	0.00673964
cg01303008	PIRT	-2.70941	0.00674023
cg08686678	GFI1	2.70937	0.0067412
cg05453071	PDE5A;RP11-33B1.1	-2.70931	0.00674242
cg17848828	HDGFRP3;RP11-382A20.3;RP11-382A20.4	2.70916	0.00674542
cg10664473		-2.70915	0.00674556
cg07328351	S100B	-2.7091	0.00674657
cg16877847	RP11-158L12.5	2.709	0.00674862
cg16973694	ORAI1	-2.70892	0.00675021
cg02873783	RP11-347E10.1	2.70889	0.00675097
cg16483044		-2.70885	0.00675176
cg17730623	GLG1	2.70879	0.00675293
cg11043092	MCPH1	-2.70875	0.00675376
cg10046227	CLN8	2.70872	0.00675423
cg01641381	C1orf141	-2.70872	0.00675434
cg04016922	C3orf26;FILIP1L;MIR548G	2.70867	0.00675534
cg05619756	TRIM29	2.70865	0.00675569
cg20636246	NFS1	2.70863	0.00675616
cg22316133	SEPT8	-2.70863	0.0067562
cg13416930		-2.70857	0.00675748
cg08327532	CHAT	-2.70855	0.00675772
cg00315639	LOC387810;RP11-65M17.1;RP11-65M17.3	2.70855	0.00675786
cg00705878	SR140;U2SURP	-2.70845	0.00675989
cg25064552	SLC39A1;CREB3L4	2.70844	0.00676001
cg24878558	SH3D21	2.70832	0.00676258
cg17778955	ZDHHC16	2.70829	0.00676305
cg00933232	EPB41L1;snoU13	2.70826	0.00676361
cg22064309		-2.70814	0.0067661
cg18576046	ETV6	2.7081	0.006767
cg19641999	TMEM194B;AC093388.3	-2.70793	0.00677041
cg15281724	TXLNB	2.70783	0.00677237
cg09648452		-2.70782	0.00677267
cg21673171	HLCS	-2.70778	0.00677339
cg04117519	DDAH1	-2.70773	0.00677459
cg05292325		-2.70769	0.00677536
cg25920207	PCSK7;RNF214	-2.70767	0.00677579
cg06857690		-2.70767	0.0067758
cg07142556	ADAMTS16	-2.70766	0.0067759
cg12027792	SLC38A1	-2.70762	0.00677684
cg16855817	PEX3	-2.70728	0.00678366
cg16383863	CTC-431G16.2	-2.70724	0.00678444
cg01140661	PISD	-2.70723	0.00678479
cg04641168	SRP72	2.70722	0.00678493
cg26474177	TMCO1	-2.70721	0.00678515
cg11517800	C18orf54	2.70717	0.00678603
cg22005393	DNAJC2;PSMC2	2.70716	0.00678621
cg16659583	NCRNA00200;LINC00200	2.70715	0.00678629
cg00061031	ANP32B	2.70714	0.00678666
cg27568885	GCNT3	-2.70705	0.00678833
cg05862124		2.70683	0.00679297
cg02556313		2.70665	0.00679659
cg02571470	SFXN5	-2.70661	0.00679737
cg09637050	LINC00484;RP11-305L7.6;RP11-305L7.3	2.70658	0.00679806
cg06177967	FAM46B	2.70657	0.00679826
cg23606883	CABP5	2.70653	0.006799
cg16595241	ADGRG7;GPR128	-2.70647	0.00680021
cg07816900	PLBD2	-2.70647	0.00680035
cg03919453	AGAP3	2.70634	0.00680289
cg18329780	GCOM1	2.70631	0.00680353
cg20445034	KCNH4	2.70627	0.00680439
cg17554604	RP11-744I24.1	-2.70622	0.00680536
cg09473524	MGMT;RP11-109A6.2	-2.7062	0.00680588
cg15720043	LOC100192378;RP11-65D13.1	2.7061	0.00680793
cg24701963		-2.70609	0.00680809
cg06255071	AL354984.2	2.70588	0.00681232
cg14932219	MYH16	2.70576	0.00681488
cg11795128		-2.70574	0.00681524
cg05049790	LPCAT1	2.70574	0.00681529
cg00124902	C1orf94	2.70573	0.00681542
cg07208518	PTTG1IP	-2.70566	0.00681681
cg16905008	MEG3;RP11-123M6.2	2.70566	0.00681687
cg06495631	ADAMTS2	2.70559	0.00681825
cg11851207	RFWD2;RP11-195C7.1	-2.70553	0.00681946
cg17541156	MIS18A;MIS18A-AS1	2.70547	0.00682071
cg16569329		2.7054	0.00682219
cg22024390	DPF1	2.70532	0.00682388
cg02363737		2.70523	0.00682571
cg14419496	ZFYVE28	-2.70517	0.00682688
cg22603111		-2.70516	0.00682715
cg06019018	PHRF1	2.70514	0.00682752
cg20386580	NEURL	-2.70508	0.00682883
cg14657761	SPINK7;LOC102546294;RP11-373N22.4;RP11-373N22.3	-2.70507	0.00682899
cg09975779	TDRD1	2.70498	0.00683094
cg23519022	CAPZB	-2.70496	0.00683132
cg06297391	NHLRC4;PIGQ	-2.70491	0.00683232
cg10889401	LPCAT1	2.70485	0.00683353
cg23997185	PCDHB2	2.70458	0.00683905
cg26157192	ANK3	-2.70458	0.00683918
cg26585966	AC010146.2	-2.70453	0.00684014
cg11771210	MOCS1	-2.70449	0.00684095
cg07648338	CNGB1	-2.70444	0.00684201
cg16395205	CREBBP	2.70443	0.0068421
cg15932554	OGDHL	-2.70441	0.00684254
cg23078373		2.70411	0.00684881
cg08649436	NCMAP;C1orf130	-2.70406	0.00684975
cg25304620	OTOG	2.70401	0.00685085
cg14064356	CCDC140	-2.70398	0.00685148
cg14238376	ANK3	-2.70393	0.00685245
cg20247625	CELSR1	-2.70388	0.00685357
cg21578941	RP11-718G2.5	-2.70387	0.00685371
cg20699631	MCUR1;CCDC90A	-2.70382	0.00685484
cg04542911	PF4V1	-2.70375	0.0068561
cg05244766	GSTP1	2.70373	0.00685664
cg00850451		-2.70372	0.0068567
cg03200537		2.70368	0.00685771
cg04920142		2.70357	0.0068598
cg04592386	SLC7A9	2.70357	0.00685997
cg00900242		2.7035	0.00686139
cg05925896	SSTR2	-2.7035	0.00686139
cg12681040	AL662890.1	-2.70347	0.00686188
cg18977081	SLC38A8;RN5S432	2.70343	0.00686284
cg14323780	UTAT33;MRPS9;AC104655.2	2.7033	0.0068654
cg24422103		-2.70322	0.00686708
cg08785658		2.7031	0.00686963
cg01328436	DNASE1;TRAP1	2.70309	0.00686979
cg22357599	RP11-368L12.1	-2.70307	0.00687023
cg10467557	LINC00422	-2.70305	0.00687068
cg10052890	MCPH1	2.70297	0.00687223
cg04203824	RGS12	-2.70286	0.00687448
cg25370132		-2.70255	0.00688108
cg02925402	PARK2	-2.70253	0.00688133
cg03177708	IRF2BP1	-2.70253	0.0068815
cg09231412	C1orf151;MINOS1;RP5-1056L3.1	-2.70246	0.00688281
cg03574746	PSMG2;CEP76	2.70246	0.00688292
cg15859867	R3HDM2	2.70243	0.00688351
cg20184893	ITPK1	2.70227	0.00688678
cg09263038		-2.70225	0.00688725
cg11432315	SHISA5	2.70222	0.00688789
cg18503747	BRMS1	2.70221	0.00688801
cg15615160	TEKT1	-2.70219	0.00688851
cg18167160	TCEA3	-2.70218	0.00688858
cg19317877	WIF1	2.70216	0.00688903
cg00625963	LCK	2.70215	0.00688929
cg11141696		2.70192	0.00689413
cg01111340		2.70185	0.00689554
cg24704859	ZNF568;ZNF829	-2.70176	0.00689744
cg21510967	LOC101927070;AC109826.2	-2.70173	0.00689796
cg10774361	TMEM150C	2.70169	0.00689885
cg11095315	PABPN1	2.70148	0.00690323
cg13205937	DAGLA	2.70148	0.00690326
cg22300320	BAIAP2	2.70142	0.00690448
cg00861646		-2.70141	0.00690469
cg01064902	SIRT5	-2.7014	0.00690473
cg20769959	ZNF83	2.70139	0.00690496
cg23582919	UBFD1;EARS2	-2.70139	0.0069051
cg21656937		2.70136	0.00690569
cg21796547	PAPLN	2.70136	0.00690571
cg00775801		2.70133	0.00690628
cg09168692	PER3;RP3-467L1.4	2.70128	0.00690731
cg13394857	SLC5A9	-2.70124	0.00690806
cg00857734	HEATR2	-2.70124	0.0069082
cg19009962	FAM178B	2.70115	0.00691006
cg13049357	CAMK2B	2.70111	0.00691082
cg23741702	ODF2;MIR1268A	-2.70111	0.00691082
cg12675670	ZNF721	2.70101	0.006913
cg01872295	BRD2;HLA-DMA;BRD2-IT1	2.70096	0.00691401
cg00080333		-2.70093	0.00691459
cg07664454	ANKRD13B	2.70089	0.00691543
cg14255417	TRIM8	-2.70086	0.00691612
cg13030011	IGF2BP3	2.70085	0.00691632
cg13462622	CNTFR;LOC415056;RP11-296L22.4	2.70083	0.00691675
cg17828689	TMEM22;SLC35G2	2.70076	0.00691818
cg04115740	FBXO39	2.70067	0.00691999
cg05408831	LTC4S;MAML1	-2.70062	0.00692114
cg18485576		-2.7006	0.00692144
cg14492842	AC011752.1;AC067959.1	-2.70048	0.00692388
cg08852951	ANGPT4	2.70031	0.00692743
cg08510253	RCN1	2.70026	0.00692845
cg03828939	TBC1D24;RP11-715J22.6	-2.70019	0.00692995
cg18081216	LCE5A	-2.70018	0.00693021
cg14924326	FAM155A	-2.70017	0.00693043
cg17301902	GNA14	2.70015	0.00693079
cg11345960	SAMSN1	-2.69989	0.00693614
cg09247193	IGF2BP1;RP11-501C14.5	2.6998	0.00693804
cg27303421		2.69979	0.0069384
cg19034013	TRIP4	-2.69966	0.006941
cg07277869	NQO1;CTD-2033A16.3	2.69963	0.00694163
cg09745330	MYT1L	-2.69951	0.00694413
cg09921810	TRIM72;PYDC1	-2.69943	0.0069458
cg26196213		2.69935	0.00694752
cg22823197		-2.6993	0.00694854
cg15671460		2.69927	0.0069492
cg08523343	ANKH	2.699	0.00695474
cg16390928		-2.69889	0.00695713
cg15656917	LCMT1;LCMT1-AS1;RP11-449H11.1	2.69885	0.00695801
cg11649268	METT10D;METTL16	-2.69867	0.00696172
cg05927274		2.69866	0.00696197
cg11802666	IRF2	-2.69863	0.00696254
cg06879006		-2.69861	0.00696289
cg09283223	ALDOA	-2.69861	0.00696305
cg02939242	LINC01423;AP001422.3;TMPRSS3	-2.69861	0.00696306
cg22177175	PPT1	2.69854	0.00696443
cg21243064	SEC16A	2.69849	0.00696556
cg17778640	AASDH	-2.69842	0.006967
cg08016884		-2.69835	0.00696834
cg20103124	ALOX5AP	-2.6983	0.00696956
cg26255560	MIR431	-2.69829	0.00696975
cg14751177	SETMAR	-2.69823	0.00697091
cg08025652	MOB3A	2.69819	0.00697179
cg17605580	MBNL1-AS1;MBNL1;AC106722.1	-2.69815	0.00697269
cg05271396	CTIF	2.69811	0.0069735
cg11861730	ETS1	-2.6981	0.00697372
cg03373393	HAP1	-2.69803	0.00697509
cg09949642	RCOR3	-2.69795	0.00697673
cg15291243	LHX1	2.69779	0.00698007
cg17382888		2.69779	0.00698017
cg16717366	MYO5A	2.69763	0.00698344
cg01440982	SNX7	2.69755	0.00698514
cg20133459		-2.69751	0.00698602
cg02239830		2.69745	0.00698722
cg23383281	RP11-240M16.1	2.69742	0.00698789
cg08641170	C1orf212	2.69736	0.0069891
cg02395512	TMC3-AS1;CTD-2240J17.1	-2.69733	0.00698979
cg00056628	STRA13;LRRC45	2.69725	0.00699158
cg07259271	FANCL	-2.69722	0.00699207
cg27462969	SERBP1	2.69713	0.00699403
cg12935125	GUCA2A	-2.6971	0.00699463
cg07991257		2.69701	0.00699641
cg04112147	AC018717.1	-2.69701	0.0069966
cg15035920		2.69694	0.0069979
cg07841962	HJURP	2.69693	0.00699824
cg06086563	ZNF764	2.69692	0.00699847
cg02404974		2.69692	0.00699847
cg08643005	TCF3	2.69692	0.00699847
cg07733247	PWWP2B	-2.69689	0.00699913
cg09865235	KLK6	2.69686	0.0069996
cg14320938	ZNF367	-2.69682	0.00700058
cg07723864	PABPC3	2.69682	0.00700061
cg17845148	AC003092.2	-2.6968	0.00700086
cg00453058	MTMR3;HORMAD2-AS1;CTA-85E5.10	2.69671	0.00700273
cg27217253	CCDC42	2.69668	0.00700338
cg17646030	NXN	-2.69645	0.00700832
cg24123198		2.69644	0.00700844
cg13814374	APCDD1	-2.69631	0.00701119
cg17931807	SFT2D1	-2.69626	0.00701232
cg08142947	ITPR2;RP11-666F17.1	2.69615	0.0070147
cg10253639		-2.69614	0.00701487
cg09709966	SEC14L1	-2.69594	0.00701893
cg08447525	GPR149	-2.69594	0.00701898
cg00538247	CAMTA1	2.69592	0.00701952
cg17436298	RYR2	-2.69592	0.00701952
cg04830815		2.69585	0.00702097
cg06475503	PALM	2.69581	0.00702173
cg15446861	COLEC11	2.69571	0.00702389
cg26818645	MRPL35	2.69568	0.00702453
cg24639902	PEBP4	2.69561	0.00702595
cg18644703		-2.69551	0.00702805
cg06454410	ZGLP1;FDX1L	2.69549	0.00702862
cg21708058	TACC1	2.6954	0.00703048
cg08406348	AC007099.2;FAM176A	-2.69539	0.00703065
cg27081864	ZNF507	2.69523	0.00703394
cg06859969		-2.69513	0.00703606
cg00325458	REL;AC010733.4	2.69513	0.00703622
cg08051321	LRP2	-2.69506	0.00703758
cg03507930	BAZ2B	-2.69505	0.00703774
cg09685601	SYCP1	2.69502	0.00703845
cg06746355	MED17;TAF1D	-2.69498	0.00703933
cg03465083	MAN2A1	-2.69497	0.0070396
cg17807336	VILL	2.69496	0.00703972
cg22556450	SEPT4-AS1;C17orf47	-2.69491	0.00704074
cg15963036	C3orf21;XXYLT1	2.69489	0.00704129
cg02207130	MAD1L1	-2.69487	0.00704169
cg08203624	RP11-383J24.1	-2.69486	0.00704187
cg20791744	NR1D2	-2.69479	0.0070433
cg26176362	CDC42BPA	2.69474	0.00704442
cg01646147	KIAA0652;HARBI1;ATG13	2.69472	0.00704483
cg08698605	LASS4;CERS4	2.69471	0.00704506
cg11741115	TNN	-2.69465	0.00704626
cg23471905		-2.69453	0.00704886
cg00730405		-2.69452	0.00704908
cg22945824	DCUN1D2;DCUN1D2-AS1	2.69446	0.00705036
cg00773142	PLCG2	-2.69434	0.00705282
cg19214487	HOOK3;RNF170;MIR4469	-2.69429	0.00705393
cg26550162	NEURL	-2.69427	0.00705433
cg16895261	RGS12	2.69427	0.00705434
cg16920189	MEF2A	2.69422	0.00705546
cg14696217		-2.69419	0.00705594
cg15291980		2.69408	0.00705826
cg12892914	RHBDD2	-2.69398	0.00706045
cg16303448	GALNT6;SLC4A8	-2.69392	0.00706177
cg26189021	KCNC4	2.69389	0.00706231
cg16144367	HEATR1	2.69374	0.00706546
cg03884238	C9orf152	2.69368	0.00706672
cg18379532	OVOL2	2.6935	0.00707069
cg23043611	RP11-386M24.6;RP11-386M24.3	-2.69343	0.00707214
cg15708373	ZBTB10;Y_RNA	2.6934	0.00707278
cg11857013	MAN2B2	2.69338	0.00707319
cg11726074		2.69333	0.00707419
cg24138605	CDH4	-2.69333	0.0070742
cg22509200	PMM2;TMEM186	2.69329	0.00707497
cg02585098	FAM178A	2.69321	0.00707668
cg23310549	MIR758;MIR1197;MIR323;MIR380;MIR323A	-2.69313	0.00707851
cg26133767	SPIDR;KIAA0146	-2.69309	0.00707933
cg06765475	C10orf90	2.69308	0.00707944
cg23682641	SNHG3-RCC1;RCC1	2.69295	0.00708231
cg18039687	XRCC3	-2.69289	0.00708363
cg11283154	SLC38A9	-2.69279	0.0070857
cg03382346	ZNF611	2.69276	0.00708629
cg15186576	EGLN3	-2.69274	0.00708665
cg21444693	ZNF418	-2.69274	0.00708674
cg01156699	GRHL2	-2.69252	0.00709149
cg10921191	ATP5F1;WDR77	2.69248	0.00709219
cg13709646		-2.69247	0.00709239
cg13898470	THAP3	2.69219	0.00709847
cg11264959	EXOC3	2.69219	0.00709848
cg19016428	RAC1	-2.69217	0.00709881
cg17845570	PTK7	-2.69212	0.0070999
cg06888547	CPS1	-2.6921	0.00710041
cg14340089	TG	-2.6921	0.00710045
cg24724689		-2.69206	0.00710118
cg07520854		2.69192	0.00710415
cg21475244	RP5-1030M6.2	2.69189	0.00710483
cg20393860	RGL2	2.69179	0.00710691
cg21379819	PI4KA	-2.69178	0.00710716
cg19122948	CSNK1D	-2.69178	0.00710721
cg07807672	ARFGEF3;KIAA1244	-2.69176	0.00710759
cg00501931	LINC01509;RP11-363D24.1	-2.69169	0.00710915
cg01002125	DNAJC16;CASP9	2.69164	0.00711019
cg12012983		-2.69164	0.00711022
cg01684540		-2.69151	0.00711293
cg26604379	FDPS;RP11-21N7.2	-2.69147	0.00711384
cg26343298	TP53INP1;C8orf38	-2.69146	0.0071141
cg04333027	EFCAB13;C17orf57	-2.69142	0.00711493
cg04279411		-2.69137	0.00711583
cg08221064	SLC35E3	-2.6913	0.00711742
cg18625530	EPS15L1	-2.69124	0.00711868
cg19438750	SV2B	2.69122	0.00711922
cg03447546		2.69119	0.00711976
cg06128521	AC003958.2	-2.69112	0.00712115
cg13702764	SPATS2L	-2.69106	0.00712262
cg21851386	SMAD2	2.69104	0.00712304
cg05696892		-2.69101	0.00712368
cg11109809	GGCT	-2.69093	0.00712542
cg17142943	LINC-ROR;CTD-2526M8.1	-2.69089	0.00712612
cg16017677	MYL6B;MYL6;RP11-603J24.14;RP11-603J24.18	2.69089	0.00712617
cg23889033	SLCO3A1	2.69083	0.00712752
cg11625868	ZFP90	-2.69082	0.0071277
cg21289226	RP11-463H12.2	-2.69067	0.00713093
cg11476001	ACVRL1	-2.69059	0.00713253
cg17406454	DBT	-2.69057	0.00713302
cg20664809	WDR25	2.69055	0.00713348
cg14058754	FAM111A	-2.69051	0.00713421
cg13140565	SNX8	-2.69049	0.00713478
cg18245660	RGS20	-2.69034	0.00713787
cg08166154	TELO2	2.69023	0.00714022
cg22609753	CEP162;KIAA1009	-2.69017	0.00714152
cg05520409	SOX8;RP11-161M6.2;LMF1	2.69012	0.00714254
cg15793573	SCARA5	-2.69004	0.00714436
cg02821342	MKLN1;FLJ43663;AC058791.2	-2.68998	0.00714561
cg00793961	KIAA1549	-2.68989	0.00714765
cg10100352		-2.68983	0.00714877
cg23940999		2.68976	0.00715035
cg04501273	FGF14;RNY1P2	-2.68972	0.00715122
cg14126061	RP4-672N11.1	-2.68965	0.00715272
cg01185470		2.6896	0.00715378
cg16618857		-2.68947	0.00715655
cg03653817		-2.68939	0.0071582
cg11514965	RAD51B	-2.68923	0.00716168
cg14913979		-2.68907	0.00716505
cg16916578	PTPRN2	2.68902	0.00716627
cg13827596	GS1-279B7.1	-2.68895	0.00716772
cg13270062	HTR1D	2.68882	0.00717061
cg00026909	DAB1	2.68877	0.00717151
cg25469351	USP42	2.68873	0.00717254
cg26540515	ANGPT4	-2.68872	0.00717269
cg03103060	RP11-1055B8.2	2.68868	0.00717359
cg17718238	ACSL1	-2.68863	0.00717461
cg18726691	RHCG	-2.68857	0.0071758
cg02174921	LOC100505938;AC007128.1	-2.68841	0.00717926
cg21878890	RP11-293M10.2	2.68836	0.0071805
cg26903053	GABRD	2.6883	0.00718175
cg18779508	IGFBP5	-2.68818	0.00718425
cg02861456	MCF2L	-2.68803	0.00718743
cg24107530	EPB41L2	-2.68796	0.00718895
cg14322403	PLAG1;CHCHD7	-2.68786	0.00719118
cg23120963		2.68784	0.00719151
cg17372144	GATSL3;RP1-130H16.18;MTMR3	-2.68783	0.0071917
cg07585334		2.68782	0.00719206
cg12360029	ZNF665	-2.68779	0.00719273
cg21058963		-2.68771	0.0071944
cg01256674		2.6877	0.0071946
cg12691689	RP11-83C7.1	2.6877	0.00719464
cg26764133	NPR1;RP11-354A16.2	-2.68751	0.00719866
cg10709267	ESRRB	2.68742	0.00720065
cg02943420	ZFYVE21	2.68738	0.00720154
cg18457962	ICA1L	2.68731	0.00720303
cg03503634	TRAF6;RAG1	-2.68731	0.00720311
cg02342892	OR2H1	-2.68718	0.00720574
cg23424145	COL4A1	-2.68713	0.00720691
cg21830797	EIF2AK4	-2.68713	0.00720694
cg17701762		2.6871	0.00720751
cg02184042	CD82;RP11-58K22.4	2.68699	0.00720998
cg18243764	MANBAL	-2.68696	0.00721052
cg12080906	NES	2.68694	0.007211
cg08349388		-2.68692	0.00721133
cg11396695	GDNF	-2.68687	0.0072124
cg01027976	TCF20	2.68683	0.00721331
cg24064280	KBTBD11-OT1;KBTBD11;RP11-439C15.2;RP11-439C15.4	2.68682	0.00721363
cg06895197	PHF12	-2.68679	0.00721421
cg01313438	TMEM25;IFT46	2.68665	0.00721721
cg02736255	NFATC1	2.68654	0.00721963
cg14310270	MAML3	2.68654	0.00721972
cg05084043	FYN	-2.68641	0.00722254
cg15670680	QRICH2	-2.6864	0.00722262
cg07414634	OPA1-AS1;OPA1	2.68638	0.00722304
cg06480942	STX1A;WBSCR22	-2.68632	0.00722438
cg00409552	SLC20A2	-2.68632	0.00722446
cg03743584	PRAP1;RP11-122K13.7	-2.68629	0.00722497
cg07343613	DAP3	2.68625	0.00722586
cg00810040	FAM83H-AS1;RP11-429J17.6	-2.68619	0.00722728
cg17663125	FAM189A2	-2.68615	0.00722802
cg04277114		-2.68601	0.00723102
cg05348706	C9orf3	2.68592	0.00723298
cg18791617	DNAH1	2.6859	0.00723353
cg03689582	ZNF691;RP11-342M1.2;RP11-342M1.3;RP11-342M1.4	2.68588	0.00723393
cg24013129	KANSL1L	-2.68586	0.00723436
cg22872906	LOC285419;RP11-93L9.1	-2.68579	0.00723594
cg16022317	CHMP2A	-2.68577	0.00723619
cg08538538	SUGCT;C7orf10	-2.68576	0.00723644
cg02270420		2.68574	0.00723695
cg18397790	CNKSR1	2.68569	0.00723806
cg27086807	KIAA1211	2.68567	0.00723838
cg19712746	KDR	-2.68565	0.00723896
cg25577212	DFNA5	-2.68563	0.00723931
cg15014905		-2.68534	0.0072456
cg11702768	CNTFR-AS1;CNTFR;RP11-296L22.4	2.68532	0.00724594
cg06354054	DHX37	2.68525	0.00724766
cg07190553		-2.68524	0.00724783
cg26216217		-2.68523	0.0072479
cg06704328	VAC14	2.68513	0.00725012
cg01878387		-2.68512	0.00725043
cg19717235	TRIM2	-2.68512	0.00725045
cg06020868	CCDC142	2.6849	0.00725522
cg20311261	ALK	-2.68488	0.00725566
cg02353154	RP11-107C16.2	-2.68486	0.00725595
cg17169289	ZNF665	-2.68481	0.00725712
cg09701682	RP11-385N17.1	-2.68471	0.00725935
cg01367324	HRC	2.68458	0.00726217
cg26084032		2.68444	0.00726521
cg00590416	POLM	2.68431	0.00726805
cg21531017	TRIM26	2.68423	0.0072697
cg25498961	ZSWIM5	2.68421	0.00727019
cg27435467	CLYBL	-2.6842	0.00727044
cg22046498	ATOH7	2.68418	0.00727078
cg11107598		2.68417	0.00727102
cg09834789	OBFC1;RP11-541N10.3	2.68397	0.0072754
cg15446829	DDX25;RP11-680F20.9	-2.68396	0.00727562
cg07823496	RP11-420O16.1;CDH18	2.68388	0.00727737
cg24896654	FBXW7	-2.68386	0.00727773
cg10822097	PEMT;U6	-2.68385	0.00727803
cg27478651	ACADM;RP4-682C21.5	-2.68371	0.00728096
cg07388132	HELLS	2.68345	0.00728677
cg24220996	FGFBP1	-2.68344	0.0072869
cg23817232	ANK3	-2.6834	0.00728768
cg03026960		2.68339	0.00728805
cg01922265	IFRD1	-2.68328	0.00729036
cg03987786	LOC100128288;AC135178.1	2.68328	0.00729036
cg13747275	BTBD2	2.68328	0.00729036
cg18060905	IGHJ3;IGHJ2;IGHJ1;IGHD7-27	-2.68314	0.00729334
cg00314260	PRKAR1B	2.68312	0.00729382
cg25563406	ANXA13	-2.68307	0.00729493
cg15592017		-2.68306	0.00729529
cg22031848	ITGA11;RP11-709B3.2	-2.68302	0.00729612
cg04321396	KAT5	2.68289	0.00729891
cg00201445	C3orf59	2.68288	0.00729906
cg23450509	CPNE4	-2.68281	0.00730074
cg22441846	FNIP2	2.6828	0.00730083
cg23849311	TMEM90B;SYNDIG1	2.68277	0.00730152
cg23623294	DNAH8	-2.68264	0.00730439
cg26901387	NPHP4	2.68263	0.00730449
cg05580557	XRCC6;DESI1;PPPDE2;CSDC2	2.68256	0.00730613
cg07116032	RBFADN;RP11-795F19.1	-2.68254	0.00730646
cg14797610	DPYSL2	2.68252	0.00730695
cg25402408		2.68252	0.00730701
cg04274199	PCBP3	2.68247	0.0073081
cg23184226	TECPR1;BRI3	2.6824	0.00730953
cg07894334	SOCS5	2.68236	0.00731052
cg01442398	CDYL2	2.68235	0.00731058
cg12089985	HIST1H4C	2.68229	0.00731197
cg02416344	ZNF280D	-2.68222	0.00731356
cg00886824		-2.68205	0.00731721
cg01340163	KDR	2.68189	0.00732083
cg07402683	ATN1	-2.68189	0.00732083
cg09794722	LARGE	2.68185	0.00732173
cg11367593	SYPL2	-2.68181	0.00732248
cg00737571		-2.68176	0.00732357
cg17001652	CXCL13	2.68164	0.00732616
cg09373211	C1orf43;UBAP2L	-2.68158	0.00732757
cg09093811	KIFC1	-2.68151	0.00732909
cg08929612	CLPTM1L	2.68151	0.00732914
cg25986116		-2.68149	0.0073295
cg02197629	C21orf81;ANKRD20A11P	2.68123	0.00733529
cg16897103		-2.68121	0.00733565
cg06566772	ARID5B	-2.68113	0.00733744
cg14210872	RUSC1;C1orf104;RUSC1-AS1	2.68108	0.00733854
cg26098517	DUT	2.68106	0.00733903
cg01262036		2.68098	0.00734061
cg26457700	SECTM1	-2.68092	0.00734196
cg04124636	SOX8	-2.68086	0.00734327
cg19628771	SRGAP3	2.68069	0.00734716
cg16803270	ENPP2	-2.68064	0.00734808
cg17369974	FAM20A	2.6806	0.00734892
cg11920856	ZNF890P	2.68038	0.00735378
cg03665268	TNFAIP8	2.68038	0.00735387
cg25282780	AK3	-2.68032	0.00735515
cg13053861	RP11-394I13.1	2.6803	0.00735555
cg11122885	OPTC	2.68028	0.00735606
cg00750265	FAM71E2	-2.68021	0.00735761
cg00980060		2.6802	0.00735782
cg12637064		2.68011	0.00735984
cg09212398		-2.68011	0.00735987
cg07436823	SNX7	2.68009	0.00736027
cg01639617	FOXP1	-2.68008	0.00736048
cg02726898	C1QTNF8	2.68	0.00736214
cg03715228	XXYLT1	-2.67992	0.00736395
cg09019636	EHBP1	-2.67991	0.00736425
cg07668312	MPP7	2.67978	0.00736706
cg09767156		2.67978	0.00736716
cg13453196	UBR4	-2.67971	0.00736869
cg09481404		2.67965	0.00737001
cg14932454		2.67962	0.00737057
cg00317817	TACC2	2.67959	0.00737127
cg25920320	OR1C1	-2.67957	0.00737159
cg24109894	PSMB2	2.67956	0.007372
cg04118029	U6	-2.6794	0.00737542
cg16819400	FAM107B	2.67938	0.0073758
cg17515744	DNAL4;SUN2	2.67938	0.00737594
cg20292791	DAB1	2.67932	0.00737715
cg16653468	ZNF385D	-2.67932	0.00737715
cg19810180	SH3PXD2A	-2.67931	0.00737738
cg18042593	ATM;NPAT	2.67926	0.00737851
cg13204913		-2.67924	0.00737889
cg03242880	BTG4;MIR34C;MIR34B	2.67922	0.00737931
cg13711543	CPNE6	2.67922	0.00737945
cg12814525	MDC1	-2.67913	0.00738146
cg25383093	PGM3;RWDD2A	-2.67897	0.00738483
cg23249336	LRCH1	2.67894	0.00738566
cg12973365	HLCS	-2.67892	0.00738595
cg04804512		2.67891	0.00738612
cg10034890	DNER	-2.67884	0.00738783
cg26667235	RIMS1	2.67869	0.00739101
cg25348684	FHIT	2.67859	0.00739338
cg08641951	ADAMTS16	-2.6785	0.00739524
cg11964938	POLD1	2.6785	0.00739526
cg13551819		-2.67845	0.00739642
cg25279555	DOK6	-2.67842	0.00739711
cg10939993	LINC01508;RP11-389K14.3	-2.67841	0.00739725
cg03774555	KCTD10	2.67838	0.00739795
cg04127907	RP11-402G3.5	-2.67836	0.00739843
cg11584519	MARCH11	2.67833	0.00739902
cg08121760	HVCN1	-2.67832	0.00739918
cg01954095	CACNG4	-2.67831	0.00739941
cg03328299	STOML1	-2.67826	0.00740048
cg19035815		2.67823	0.0074012
cg27312087	SLC17A2	-2.67818	0.0074023
cg20359524	POLG;RP11-217B1.2	-2.67813	0.00740344
cg15139596	TMEM149;IGFLR1	-2.6781	0.007404
cg00050294		2.6781	0.007404
cg27112062	PLXNB1	-2.6781	0.00740418
cg01507833	ABCD4;VRTN	-2.67809	0.00740427
cg01060188	CDCP2;RP11-446E24.4	-2.67797	0.00740709
cg03037498	AC015977.6	2.67789	0.00740867
cg21165604	FLJ40288;PLXNA4;AC009365.3	-2.67785	0.00740956
cg15511420		-2.67783	0.00741006
cg20054739	PARK2	-2.67781	0.00741056
cg14189782	EHBP1L1	2.67774	0.00741199
cg14149680	TH	-2.67773	0.00741219
cg13795579	ARPP21	2.67755	0.00741619
cg00903088	GLB1	-2.67747	0.00741814
cg11986385	NAV2	2.67745	0.00741844
cg14194051	MB21D2	-2.67729	0.00742205
cg22477463		2.67724	0.00742316
cg02971879	CFH	2.67719	0.00742432
cg23075260	ADCK5	2.67717	0.0074248
cg26341642		2.6771	0.00742635
cg18889956		2.67706	0.00742705
cg07281938	MIR140;WWP2	-2.67701	0.00742825
cg07153972	LSM3	2.677	0.00742842
cg21438101	ADCYAP1	2.67698	0.00742885
cg21659123		-2.67698	0.00742886
cg06948883	FGD5	2.67694	0.00742989
cg12964284	ZNRF3	-2.67692	0.00743032
cg03793804	STX1B	-2.67689	0.00743098
cg06419472		-2.67683	0.00743213
cg13332816	HSPA9	2.67683	0.00743223
cg00563495	STRA6	2.67669	0.00743539
cg07704181	RNF10	-2.67665	0.00743623
cg02499281	RBM33	2.67664	0.00743645
cg10266060	OCA2	-2.67657	0.00743798
cg04767226	PER3;RP3-467L1.4	2.67657	0.00743803
cg04482943	TMEM199;POLDIP2;CTB-96E2.3	-2.67656	0.0074383
cg10398107	SLC25A31	2.67645	0.00744072
cg03033230		2.67644	0.00744093
cg11084516	RP11-774D14.1	2.67635	0.00744289
cg03371758	PNKD	-2.67634	0.00744319
cg18417535	PRSS27;AC092117.1	2.67628	0.00744452
cg09917360	GINS2	-2.67625	0.00744513
cg15903449		2.67613	0.0074477
cg05943655	RSPH9	2.67611	0.00744819
cg05345586	ANP32A;RP11-696L21.1	-2.6759	0.00745295
cg15946268	C11orf85	-2.67589	0.00745314
cg01492734	TRAK1	2.67588	0.00745323
cg24517672	ITGA6;AC078883.3	2.67585	0.00745397
cg10529022	TMEM132A	-2.67583	0.00745449
cg26243551	SFRS18;RP11-98I9.4;PNISR	-2.67573	0.00745663
cg02415029	ATXN7L2	-2.67566	0.0074582
cg04162647	BCL11B	-2.67542	0.00746361
cg25550677	KLC4;MRPL2	2.67539	0.0074643
cg18810691	CRYGN;RP4-555L14.4	-2.67532	0.0074659
cg14417896		-2.67529	0.00746653
cg13327734	MED11	-2.67524	0.00746757
cg05878563		2.6752	0.00746851
cg24356799	GPATCH4	2.67514	0.00746975
cg11723452	IGSF3	2.67505	0.00747182
cg05764108	THSD7B	2.67498	0.00747344
cg17547708	LOC100144603;CHKB-CPT1B;CHKB;CTA-384D8.20	-2.67495	0.0074741
cg07154840	GPLD1	2.67487	0.00747581
cg01838419	EIF2S1;ATP6V1D	-2.67485	0.00747623
cg14250048	CYP2E1;SPRN	2.6748	0.00747729
cg27659095	AC105750.1	2.67479	0.00747762
cg08684922	CDKAL1	2.6747	0.00747964
cg11341428		2.67469	0.00747992
cg09119017	GRAMD4	2.67454	0.00748316
cg25226965	LOC102724201;RP11-132M7.1;TBX18;RP11-132M7.3	-2.67454	0.00748316
cg11209878	TBC1D16	2.67453	0.00748338
cg23258615	ANXA11	-2.67451	0.00748379
cg19881011	TRPM1	-2.67443	0.00748573
cg05474004		2.67439	0.00748653
cg09576882	POLS;PAPD7	-2.67431	0.00748836
cg10285606	C14orf28;RP11-857B24.1	2.67425	0.00748957
cg10638734	GPRC5B	-2.67417	0.00749146
cg03799713		2.67417	0.00749152
cg07213060	PAX1	-2.67415	0.00749189
cg03470837	GABBR2	-2.67408	0.00749341
cg00633933	ZBED4	-2.67404	0.00749442
cg15496665	PAPPA	2.67399	0.00749541
cg23593177	PRMT1	2.6739	0.00749749
cg20258039	GDPD5	-2.6739	0.00749758
cg07384095	RP11-753G20.1;RP11-73O6.4	-2.67387	0.00749814
cg08518839	SLC4A11	2.67386	0.00749841
cg19117520		-2.67384	0.00749885
cg10561361		-2.67384	0.00749891
cg17794320	KIF7	-2.67374	0.00750115
cg08852245	RP11-148L24.1	2.67367	0.00750254
cg14502994	NXN	2.67367	0.00750269
cg10624860		-2.67366	0.00750275
cg17298666	CCBE1	-2.67363	0.00750353
cg17746311	ZNF184	-2.67358	0.00750459
cg02316735	GTPBP3	2.67338	0.00750901
cg10149042		-2.67317	0.00751388
cg20357185	SCML4	2.67305	0.00751652
cg10668096	ADAD1	2.67291	0.0075196
cg01850449	LYPD1	-2.67272	0.00752387
cg16408160	UBE2H	-2.67267	0.00752493
cg06011073		-2.67265	0.00752554
cg04289797	WNT6	-2.67261	0.00752627
cg09494988	RAB11A	-2.6726	0.00752652
cg15864790	AC017074.2	-2.67242	0.00753055
cg08016482	LRRC20	-2.67232	0.00753299
cg21609826	EFNA1	-2.67221	0.00753543
cg01723194	AP000318.2	-2.67221	0.00753544
cg19581091	MS4A3	-2.67211	0.00753752
cg04240077	SLC39A11	2.67203	0.00753942
cg15934752	RCCD1;AC068831.6	-2.672	0.00754004
cg15363270	ADK	2.67194	0.00754135
cg19256331	CTD-2335A18.1	2.67183	0.00754379
cg12447709		-2.67182	0.00754412
cg18017573	EIF2B3	-2.67181	0.00754432
cg15007954	TP63	-2.67175	0.00754577
cg03278989	MBOAT7;TSEN34	-2.6717	0.00754683
cg16721359		-2.67168	0.00754726
cg27326683		-2.67165	0.00754784
cg14848077	FLJ13197;KLF3;RP11-617D20.1;AC021860.1	-2.6716	0.00754899
cg25634977	SDHD;TIMM8B;AP002884.2	2.67149	0.00755156
cg25161170	AC007246.3	2.67148	0.00755169
cg21666301	LL22NC03-121E8.4;LL22NC03-121E8.3	-2.67144	0.00755265
cg18330281	CPQ	-2.67143	0.00755288
cg06226675		2.67142	0.00755314
cg27407949		-2.6714	0.00755366
cg01155258	TAOK2	-2.67139	0.00755387
cg19841276		2.67129	0.00755611
cg15509065	KIRREL2	-2.67124	0.00755716
cg21528715		2.67123	0.00755744
cg27163383		-2.67121	0.00755786
cg14706331	MTTP;RP11-766F14.1	-2.67117	0.00755864
cg09087191	SBF2;RP11-1H15.2	-2.67115	0.00755919
cg20000185	TMEM30A	2.67105	0.00756136
cg24588527	FMNL2	-2.67101	0.00756225
cg03806334	ACAD10	2.67097	0.00756314
cg01274981		2.6709	0.00756475
cg12842322	ABTB2	-2.67086	0.00756574
cg21770182	KIF16B	2.67082	0.00756653
cg17554309	SPATA13	-2.67078	0.00756763
cg15643035		2.67077	0.0075677
cg13039051	RORA-AS1;RORA;RP11-219B17.1	-2.67077	0.00756779
cg08586228	SPSB3;NUBP2;RP11-31I10.4	-2.67066	0.00757018
cg17638609	GLIS2	-2.67065	0.00757054
cg24168669	MYO5B	-2.67062	0.0075711
cg25444627	EFCAB2;U6	-2.67056	0.00757247
cg12268119	ASAP1	-2.67043	0.0075754
cg17599236	SMARCD3;RP5-1070G24.2	2.67043	0.00757547
cg06633279		2.67031	0.00757818
cg15298793	RP11-92J19.3	-2.67027	0.00757897
cg22910715	REEP6;PCSK4	-2.67021	0.00758039
cg22314347	UBE2W	2.67015	0.00758171
cg25616552	LRRC8A	-2.67	0.00758515
cg06728741	ZEB1-AS1	-2.66998	0.00758555
cg26645635	CTDSP2	2.66983	0.00758897
cg20146105	MFSD4	2.66983	0.00758902
cg24801244	ZNF544	-2.66975	0.00759071
cg23635529	MCPH1-AS1;MCPH1;CTD-2541M15.1	-2.66962	0.00759382
cg21900416	SERTAD3	-2.66957	0.00759475
cg21591754	TEX101	-2.66957	0.00759482
cg02932106	KLHL32	2.66957	0.00759484
cg25661563	LINC01543	2.66955	0.00759524
cg07697134	C19orf62;BABAM1	2.66953	0.00759576
cg23240465		-2.66953	0.00759586
cg04577441	LOC256880;H2AFZ;RP11-15B17.1	2.66952	0.00759602
cg08687995	TMOD3;RP11-56B16.4	-2.66946	0.00759728
cg23617855	PRR7;PRR7-AS1;RP11-1334A24.4	-2.66936	0.00759956
cg18920846	ASCL3	-2.66933	0.00760038
cg06120404	C1orf88	2.6693	0.00760085
cg03027354	LRRN2	2.66924	0.00760239
cg24528209	SIRPG	-2.66912	0.00760504
cg00149585	PACSIN3	2.66909	0.00760574
cg05046026	C11orf10;FEN1;MIR611;FADS2	-2.66905	0.00760666
cg15220216	SYT17	2.66893	0.00760927
cg24158437	KLHL32	2.66889	0.00761031
cg05217642	SC5D;SC5DL	-2.66888	0.00761037
cg10580708		2.66881	0.00761215
cg23210013	C17orf108	-2.66874	0.00761356
cg21513204	AURKAIP1	2.66874	0.00761367
cg06295071	URB1	2.66867	0.00761529
cg23451324	ZNF627	2.66866	0.00761549
cg16707092	POLR3A	-2.66865	0.00761557
cg05027792		-2.66851	0.00761889
cg20070055		-2.66835	0.00762238
cg17358530	HSPC072;LOC100270804;RP5-1068E13.3	2.66832	0.00762315
cg21146209		-2.66829	0.00762387
cg24385559	VSTM1	2.66821	0.00762566
cg16894226		-2.66815	0.00762695
cg06182386	SPIDR;KIAA0146	2.66802	0.00762994
cg03144336	IL1RL2	-2.66799	0.0076306
cg00085199	TRAPPC9	-2.66798	0.0076309
cg11583064	IP6K1	-2.6679	0.00763265
cg05512413	MYO1D	2.66786	0.00763358
cg17947599	ACOXL	-2.66782	0.00763459
cg16731318	RP4-561L24.3;BCAR3	-2.66776	0.00763594
cg25213345	ATP1A3	2.66774	0.00763636
cg06927540		-2.66773	0.00763667
cg14927126	SIK3	2.66766	0.00763811
cg01849721		2.66764	0.0076386
cg05836951	ZFHX4;LOC100192378;RP11-65D13.1	2.66762	0.0076391
cg10952182	PRR14L	2.6676	0.00763946
cg14471540	CCDC26	2.66758	0.00763997
cg14633276	EXOC6B	2.66753	0.00764105
cg12737938		2.66746	0.00764277
cg15010283	RAB33B	-2.66724	0.00764769
cg26945217	NAALAD2	2.66724	0.00764775
cg16433788	NEBL	2.66717	0.00764939
cg13681781	QSOX2	-2.66711	0.00765061
cg01304065	MSH3;DHFR	-2.66705	0.0076521
cg15044248	SEPT9	2.66688	0.007656
cg10864791	EFHA1	2.66682	0.00765716
cg08305371	MAD1L1	2.66678	0.00765818
cg19576560		2.66675	0.00765894
cg16552128		2.66673	0.00765942
cg15924128	ADORA2A;ADORA2A-AS1;SPECC1L-ADORA2A;C22orf45;KB-1896H10.1	2.66668	0.0076605
cg12934599	TNIP2	2.66661	0.00766206
cg08889687	PVRL3-AS1;PVRL3	2.6666	0.00766234
cg07881032		2.66653	0.0076638
cg17546118	MCPH1-AS1;CTD-2541M15.1	2.66652	0.00766418
cg08019193	VPS13D	2.66626	0.00767007
cg14628090	RP13-638C3.4;FOXK2	-2.66623	0.00767067
cg08815845	KLHL11	-2.66608	0.00767412
cg17755484	PPFIA2;RP11-121G22.3	2.66593	0.00767754
cg26684581	ZNF25	-2.66592	0.00767776
cg05281418		2.66576	0.00768145
cg16678925	OR1A2	2.66574	0.00768187
cg18978540	SMAD9	-2.66573	0.00768211
cg16860388	ZNF768;ZNF747	2.6657	0.00768276
cg18678706	AL157871.2;RP11-638I2.6	-2.66559	0.00768538
cg16724595		-2.66548	0.00768784
cg02635592		-2.66547	0.00768808
cg06446754		-2.66545	0.00768851
cg14304014	TCF3	2.66538	0.00769021
cg05854601	SLC8A1;AC007254.3	2.66536	0.00769065
cg08592527	C10orf12	-2.66533	0.00769124
cg09645516	NAGPA	-2.66531	0.00769175
cg21507238	CDH3	-2.66523	0.00769354
cg03783545	CCDC152	-2.66521	0.00769406
cg19033470	ELF1	2.6652	0.00769433
cg21478917	OTOA	-2.66508	0.00769708
cg08047123		2.66496	0.00769977
cg05044291	LGR6	2.66494	0.0077003
cg00858521		2.66492	0.00770062
cg14978192	FSTL4	2.66489	0.00770133
cg07248951	EIF2C3	2.66489	0.00770138
cg08258765	LOC340107;RP11-730N24.1	-2.66479	0.00770374
cg22264420	ST5	2.66474	0.00770474
cg01083549	ACSF3	2.66474	0.00770488
cg24887490	RAMP1	-2.66469	0.00770585
cg10703884		-2.66465	0.00770683
cg00689471	RP11-810M2.2	2.66454	0.00770944
cg00234385		-2.66449	0.00771052
cg09293007	KLF13	-2.66448	0.00771072
cg06769725	UNC13D	2.66445	0.0077114
cg19239148	LSM14A	2.66445	0.00771149
cg09853933	ATG2B;GSKIP;C14orf129	-2.66442	0.00771211
cg19256291		-2.6644	0.00771263
cg00430895		-2.66438	0.00771301
cg00982112	CCNJL	2.66436	0.00771356
cg18911817	NKD2	-2.66434	0.00771398
cg08964693	DIP2C	-2.6643	0.00771476
cg01034973	TSNARE1	2.66427	0.00771548
cg20393936	ZNF765	2.66427	0.00771567
cg05926770		2.6642	0.00771724
cg14961391	ORC4L;ORC4	-2.6641	0.00771953
cg04121631	SAMD11	-2.66407	0.00772011
cg00933542	PCMT1;NUP43	2.66401	0.00772143
cg21687382	ANO10	2.66401	0.00772164
cg24007510	CHRNA5	2.66398	0.00772212
cg24210959	TRAPPC3	2.66395	0.00772289
cg24359852	SULF2	-2.66384	0.00772551
cg08988698	RTN4	2.66383	0.00772569
cg00562855	LOC100506457;AC096559.1	2.66368	0.00772908
cg02437368	STX4	-2.66364	0.00773002
cg13727108	TMEM184A	2.66354	0.0077324
cg13202175	MOK	-2.66349	0.00773339
cg11844697	B3GNTL1;RP11-1197K16.2	2.66349	0.00773349
cg08523978	RFTN1	2.66345	0.00773446
cg14362370	ABL1	2.66343	0.00773474
cg10154971		-2.66341	0.00773542
cg03478844	SH3RF1	2.66332	0.00773742
cg22771850	AMZ1	2.66325	0.00773894
cg03426494	LINC00703;RP11-34C15.1	2.66322	0.00773976
cg11092416		2.66317	0.00774086
cg23336023	EYA1	-2.66315	0.00774135
cg27308654		-2.66315	0.00774135
cg15626731	PPFIBP2	-2.66315	0.00774139
cg22847553	LMX1A;RP11-38C18.3	2.66308	0.00774301
cg13203480	TNFRSF13B	-2.66303	0.00774408
cg06501840	LINC01490;RP11-540D4.3	2.66292	0.0077466
cg15320524	LINC00961;RP11-327L3.1	-2.66291	0.00774678
cg27029821	PRDM14	-2.66266	0.00775256
cg08924995	ATP6V1B2	-2.66254	0.00775537
cg06557845	ADAMTS19;CTC-575N7.1	2.66246	0.00775711
cg22940910	IQCH;IQCH-AS1;RP11-502I4.1	-2.66244	0.00775767
cg06050193	RP11-134D3.2	2.66237	0.0077592
cg06307212	EGFL8;XXbac-BPG300A18.12	2.66233	0.00776017
cg13360269	U7	2.6623	0.00776097
cg06016251		-2.66227	0.00776165
cg03585667	KIAA1211L;C2orf55	2.66222	0.0077628
cg10148816	PARN	-2.66222	0.0077628
cg25751345	TGFBRAP1	2.66221	0.00776288
cg18015534	TRIM29	2.66218	0.00776373
cg12341047	FGF5	-2.66216	0.00776411
cg14132982		-2.66198	0.00776833
cg16898942	MYO18A;TIAF1	2.66197	0.00776847
cg05309328	TNFRSF11A	2.66187	0.00777074
cg22029007		2.66177	0.0077732
cg01901706	EPB41L1	-2.66165	0.00777586
cg27452217		-2.66165	0.00777586
cg05383490	FAM155A	-2.66162	0.00777667
cg08906340		-2.66161	0.00777673
cg22182945	C4orf35;CABS1	-2.66154	0.00777838
cg11199869	FMO1;RP1-45C12.1	-2.66152	0.00777897
cg13936460		2.6615	0.00777932
cg21636366	CYP2C18;CYP2C19	2.66143	0.00778098
cg00955307	ILDR2	2.66137	0.00778232
cg24484347	HNF1A	-2.66135	0.00778287
cg09175843	PCBP1;PCBP1-AS1	-2.66134	0.007783
cg26426223	NICN1	-2.66133	0.00778322
cg24363415	GTPBP3	2.66132	0.00778359
cg25085142	CTD-2384A14.2;RP11-148E17.1	-2.66125	0.00778504
cg21584241	TPM1;RP11-244F12.3	-2.66124	0.00778544
cg26241625	CCSER1;FAM190A	-2.6612	0.00778634
cg05915202	AC000370.2	2.66111	0.00778825
cg05377576	SEZ6L2	-2.66101	0.00779074
cg17266332	TNC	-2.66098	0.00779144
cg26278370	RBM5;RBM6	2.66094	0.00779228
cg12342907		2.66092	0.00779273
cg12046168	MSRB2	-2.66087	0.00779402
cg07041883		-2.66083	0.00779486
cg14544583	HBB	-2.66076	0.00779635
cg01354961	NXPH1	-2.66056	0.00780117
cg24959938	ADNP2	2.66048	0.00780302
cg24011408	COL2A1	2.66045	0.00780356
cg15817464	IRGM	2.66037	0.00780543
cg16066776	EIF3D	2.66035	0.00780601
cg22931795	CACNA2D3	2.6602	0.00780944
cg16026346	CARD10	-2.66019	0.00780966
cg04369837	MED15	-2.66014	0.00781089
cg01956614	TLN2	-2.66013	0.00781107
cg03444965	RBM5	2.6601	0.00781174
cg03831718	RBMS1	-2.66007	0.0078124
cg16031631	STK10	-2.66006	0.00781276
cg11593346	TTLL5	2.66005	0.00781279
cg08332148	KIAA0913	-2.66005	0.00781291
cg10437964		2.65991	0.00781614
cg08190109	HINFP	2.65987	0.00781697
cg20961280	EYA3	-2.65981	0.00781851
cg12092005		-2.65973	0.00782039
cg24319825	ITPR1;AC024168.2	2.65963	0.00782264
cg27556332	BCAP29	2.65961	0.00782315
cg16579336	MAX;RP11-840I19.3	-2.6596	0.00782343
cg22128645	FAM69A	2.65958	0.00782381
cg10723823	Y_RNA;RP11-33N16.3	-2.65944	0.00782715
cg06881242	CLTA	2.65944	0.00782716
cg14978826	SEC1;AC008888.7	2.6594	0.00782793
cg04368242	CAMTA1	2.65936	0.00782897
cg19437136	XRCC6;DESI1;CSDC2	2.65922	0.00783223
cg27484320	ATP6V1B2	2.6592	0.00783275
cg04502490	ZNF771	-2.65919	0.00783279
cg10637657	LTBP3	2.65918	0.00783304
cg02109507	TRIM16;RP11-385D13.1	-2.6591	0.00783497
cg23794932	INPP5A	-2.65905	0.0078362
cg20961503		-2.65901	0.0078371
cg10174643	TNS1	-2.65896	0.00783834
cg13980392		-2.65896	0.00783834
cg07880431	RP11-16E12.1	-2.65888	0.00784004
cg06024642	SMTNL2	-2.65879	0.00784217
cg05103125	PAX2	2.65872	0.00784381
cg00444719	RP11-798M19.3	2.6587	0.00784433
cg25348163	GNAQ	-2.65853	0.0078483
cg18804985	CXCL2	2.65843	0.00785048
cg17775989	NTF3	-2.65829	0.00785373
cg00400102	CAPRIN2;RP11-77I22.2	-2.65815	0.00785698
cg22395624		2.65815	0.0078572
cg25426208		2.6581	0.00785819
cg16432096	GUCY1B3	-2.65804	0.00785971
cg17492395	C2orf91	2.65802	0.00786011
cg04485850	CDH4	-2.65799	0.00786094
cg17517799	THAP3	-2.65787	0.00786353
cg04602352		2.65778	0.00786577
cg27521563	ADRB1	2.65771	0.00786728
cg01620970		-2.6577	0.00786759
cg06742794	ATF7IP	-2.65769	0.00786777
cg13836748	IL1RN	2.6575	0.00787216
cg00224174	C5orf15	-2.6574	0.00787464
cg09499248	POLR3K;SNRNP25	2.65739	0.00787484
cg21378715	PPM1H;Y_RNA	-2.65736	0.00787543
cg10355989	MBOAT2	-2.65733	0.00787628
cg16172133		2.6573	0.00787703
cg09932564	AP001347.6	-2.65708	0.00788197
cg07068950	DUSP11	2.65707	0.00788237
cg12252833	OCIAD2	-2.657	0.00788387
cg07768201	CAT	2.65691	0.00788611
cg24017881	TPM3	2.6569	0.00788618
cg16772240	USP24	2.65681	0.00788849
cg13060434	ATP10A	-2.65671	0.0078908
cg14945790	RP11-315H15.1	2.65668	0.00789139
cg24848420	AFAP1;LOC84740	2.65668	0.00789149
cg13225775	MROH9	-2.65667	0.00789168
cg24253461	TP53INP1;C8orf38	2.65666	0.00789181
cg19885035	DOK4	2.65662	0.00789285
cg14189973		2.65649	0.00789593
cg19303435		2.65649	0.00789593
cg14679745		2.65646	0.00789659
cg11628370	NLRP3	2.65643	0.00789725
cg23293636	STAT5B	-2.65641	0.00789775
cg12224556	ADSL	-2.65634	0.00789948
cg08451978	C3orf52	-2.65625	0.00790161
cg08724710		2.65621	0.00790237
cg01494222		-2.65614	0.00790418
cg05948940	SMPD3	-2.65611	0.00790486
cg27310933	ADAMTS8	-2.65607	0.00790565
cg08866469		2.656	0.0079074
cg12466731	APBA2	2.65592	0.00790918
cg03274021	FAM49B;RP11-473O4.3	2.65582	0.00791163
cg17740417	NRN1	2.65572	0.007914
cg18131548	TAL1;RP1-18D14.7	-2.65564	0.00791572
cg02211913	ASTN1	-2.65553	0.00791844
cg09508432	WDR4	-2.65547	0.0079197
cg04139355	TEAD1	2.65547	0.00791976
cg24473518	FNIP2;C4orf45	2.65534	0.0079229
cg06825828	HOOK3;Y_RNA	2.65526	0.00792469
cg27230496	SOAT1	-2.65492	0.0079328
cg00721480	RP11-417L19.2	2.65485	0.00793437
cg24340911	C1QBP	2.65485	0.00793441
cg23318476	TESPA1	2.65478	0.00793604
cg00862312	ALYREF;ANAPC11	-2.65474	0.00793705
cg04445747	RUVBL1	2.65455	0.00794145
cg00524967	RFC3	2.65449	0.00794282
cg07489204	SLC47A1	-2.65447	0.0079434
cg26754187	RP11-260O18.1	2.65439	0.00794512
cg20112376	JAKMIP1	-2.65437	0.00794556
cg02093477	RNF10	2.65437	0.00794575
cg24649600	MCM4	2.65429	0.00794757
cg00944304	BAHD1	-2.65421	0.00794947
cg19282952		2.65413	0.00795128
cg26594649	ROBO1	-2.65408	0.00795243
cg14375890		-2.65404	0.00795355
cg03577157	RNU5E;SSBP2;RNU5D	2.65404	0.00795355
cg27586487	LOC100128292;DLG5;RP11-126H7.3	-2.65403	0.00795362
cg16566250	COL4A2	2.65402	0.0079538
cg14820504	RP11-373E16.4;CLDN11	2.65402	0.00795397
cg25883402	SNORD76;SNORD74;SNORD75;GAS5;ZBTB37	-2.65396	0.00795522
cg21325808		-2.65396	0.00795542
cg13203228	SSH1	2.6539	0.00795666
cg24310463	PAG1	2.65384	0.00795826
cg20392615	MTSS1	2.65382	0.00795873
cg04848570	GPR133	-2.65371	0.00796119
cg08130490	NOTCH4	2.65365	0.00796253
cg14060758	ACIN1	2.65363	0.00796299
cg07032414	IGKJ5;AC096579.13	2.65363	0.00796306
cg18574008	SIRT2	-2.65361	0.00796357
cg24054191	MTHFD2L	2.65361	0.00796361
cg05887636	SENP6	2.6535	0.00796621
cg03442350		2.65344	0.00796758
cg23451576	PHF2	-2.6534	0.0079685
cg08360599	ZBTB38;RP11-438D8.2	2.65328	0.00797139
cg13884784	RMDN2;FAM82A1	-2.65322	0.00797286
cg12106743	COQ6;FAM161B	-2.65321	0.00797309
cg21400562	MOK	2.65313	0.00797491
cg06382526		-2.65312	0.00797506
cg22782433	TMEM138	2.65306	0.00797647
cg18578343	BRP44L;RP1-168L15.5	2.65303	0.00797717
cg14220544	RPL13;SNORD68	-2.65299	0.00797831
cg18444952	FOXP1	-2.65294	0.00797929
cg09952564	FBXO18;RP11-536K7.3	2.65293	0.00797956
cg08940378		-2.65287	0.00798095
cg22942271	PI16	2.6528	0.00798272
cg02661007	NUP133	-2.65275	0.00798395
cg15836635	MOS	2.65274	0.00798425
cg02008727	KIAA1409;BTBD7;UNC79	2.65262	0.00798705
cg03830910	MS4A8;MS4A8B	-2.65257	0.00798824
cg20180513	ZNF365	2.65253	0.00798901
cg25284913	ARID1B	2.6525	0.0079899
cg19922435	LOC285419;RP11-93L9.1	-2.65246	0.00799075
cg27037103	MDGA1	-2.65244	0.00799133
cg20295353	ZBTB1;RP11-973N13.4	-2.65244	0.00799135
cg11468354	PLXDC2	-2.65243	0.00799143
cg04112100	KYNU	-2.6523	0.00799449
cg10746326	CCDC69	-2.65223	0.00799617
cg04025701	RPS14	-2.65195	0.00800289
cg12362862	AUTS2	2.65181	0.00800622
cg17975002	KIRREL2	-2.6518	0.0080063
cg18132058	RP11-109A6.3	2.6518	0.00800649
cg26269286		-2.65179	0.00800669
cg23230557		-2.65175	0.0080077
cg14089425	KCNQ1	-2.65166	0.00800982
cg25731943	KCNAB1	2.65165	0.00800983
cg20878477	LOC101927550;SMURF1;AC004893.11	-2.65157	0.00801175
cg03578458	TLE3	-2.65157	0.00801186
cg01761020	LOC653712;RP11-723O4.2	2.6514	0.00801587
cg02085774	C9orf69	-2.65139	0.00801619
cg17516539	ITK	2.65136	0.00801675
cg20956634	TWF1	-2.6511	0.00802291
cg20207973	BAIAP2L2	-2.65109	0.00802313
cg00074785	SALL4	2.65093	0.00802702
cg03024831	ANTXRL	2.65092	0.00802722
cg03381063	ABHD12B	-2.6506	0.00803479
cg17722002		2.65056	0.00803588
cg21240468	RP5-1119A7.10	2.65055	0.00803615
cg18242682	FOXK2	2.65054	0.00803639
cg02332782	ZDHHC14	-2.65032	0.00804158
cg21727931	AOAH	2.65031	0.00804171
cg08298534	TSSC1	2.65027	0.00804281
cg12073886	FANK1	-2.65018	0.00804487
cg02951460		-2.65004	0.00804812
cg14837800	C2orf67;AC006994.2;KANSL1L	-2.64996	0.00805011
cg14146407	TIMM8B;SDHD;AP002884.2	2.64994	0.00805061
cg06890890		2.64969	0.00805661
cg26294850	TSPAN1	-2.64965	0.00805756
cg12934481		-2.64964	0.00805779
cg07806293		2.64963	0.00805802
cg25820602	DNAH17	-2.64961	0.00805855
cg25134708	FARP2	2.64958	0.00805918
cg02873031	PDIA6	-2.64956	0.00805965
cg03384128	EIF2AK4	-2.64954	0.00806022
cg09667960	RP11-536O18.1	-2.64952	0.00806062
cg07770526	NSUN2	2.64949	0.00806122
cg08650036	IQCE	2.64946	0.00806208
cg05635807		2.64943	0.0080628
cg00614420	MDM2	2.64942	0.00806302
cg01574788	SNX29;RP11-276H1.3	2.64936	0.00806438
cg03017091	RIMS3	-2.64929	0.00806612
cg03759346	CTD-2049J23.3;CTD-2049J23.2	-2.64928	0.00806646
cg01936488	DUS2L	2.64927	0.00806647
cg26495109	LOC283856;GNAO1;RP11-461O7.1	-2.64919	0.00806859
cg00908042		2.64914	0.00806977
cg22595107	PHB2;EMG1;U47924.19	2.64908	0.0080712
cg00510795		2.64901	0.00807273
cg01916446	FBXO31;MAP1LC3B	2.64898	0.00807344
cg12902497	ENO1;ENO1-IT1;ENO1-AS1	-2.64898	0.00807357
cg09185809	OTUD7B	-2.64885	0.00807653
cg12688043	MAP4	2.64879	0.0080781
cg10426581	SRRT	2.6487	0.00808019
cg24807054	SFRS18;RP11-98I9.4;PNISR	-2.64864	0.00808166
cg14835876	C2orf43	2.64864	0.00808176
cg11253770	RNPEP;RP11-465N4.4	-2.64862	0.00808213
cg16542439	WDR31	2.64854	0.00808402
cg01477978	RAB31	-2.64854	0.00808406
cg08448413	ZRANB1	-2.64852	0.00808455
cg06996209	PAXIP1-AS1;PAXIP1	-2.64847	0.00808568
cg12934258	SYTL3	-2.64847	0.0080858
cg13911959	ADARB2	-2.64844	0.00808638
cg13046107	KDM4C	-2.64844	0.00808645
cg07617449		2.64841	0.00808708
cg18424449	TRERF1	-2.64814	0.00809371
cg15383732	PLDN;RP11-96O20.4	-2.64805	0.00809567
cg08730894		-2.64805	0.00809584
cg15736209	NEK3	-2.64796	0.00809797
cg25651627	RNF126	-2.64785	0.00810046
cg18757395	TBC1D7	-2.64784	0.00810068
cg17034009	GNRHR;SNORA62;RP11-453E17.1	2.64776	0.0081026
cg07282778	RP11-90J7.3	2.64767	0.00810476
cg13783178	COL5A1	2.64762	0.00810599
cg00110846	MAGI2	2.6476	0.0081065
cg25639449	RP11-34F13.2;RP11-34F13.3	2.64759	0.00810688
cg08500908	GFER;AC005606.14	2.64744	0.00811038
cg16250478	AL138764.1	2.64744	0.00811044
cg18518355	STK3	2.64739	0.00811159
cg16364191	NHSL1	-2.64729	0.00811403
cg06156437	RP5-1050E16.2	2.64709	0.00811873
cg02929044	CTC-436P18.3	2.64706	0.00811944
cg25663178	RAB11A	2.64706	0.00811959
cg16668150	OSGIN2	-2.64704	0.00812
cg06192619	SLC1A6	-2.64702	0.00812047
cg00217171	IFT140;TMEM204	-2.64695	0.00812218
cg05323683	CDH17	-2.64691	0.00812301
cg01565824		2.64688	0.00812372
cg00867997	ALG3;ECE2	-2.64671	0.00812781
cg23575022	RN5S107	-2.64671	0.00812784
cg25211413	MED13L	-2.64658	0.00813101
cg08162562	MKL2	2.64655	0.00813171
cg08036333		2.64648	0.00813349
cg11417029	LIPT2;AP001372.2;POLD3	2.6464	0.00813541
cg04829197	ACOXL	2.64629	0.00813791
cg02419211	RAP1GAP2	-2.64627	0.0081385
cg13303403	TMCC2	-2.64625	0.00813887
cg19818923		-2.64624	0.00813928
cg23474312		2.6462	0.00814024
cg05483673	TMPRSS4-AS1;TMPRSS4;RP11-652L8.2	2.64618	0.00814073
cg01236063	SOX6	2.64617	0.00814088
cg24099074	CAT	2.64615	0.00814144
cg04251764	ABI2	-2.6461	0.00814261
cg24384127	TMEM163	-2.64608	0.00814314
cg21138201	ST3GAL3	-2.64605	0.00814371
cg13988412	SORBS2	-2.64605	0.00814376
cg27046335	PRLR	2.64598	0.00814544
cg26723698	SLCO3A1;RP11-24J19.1;RP11-152L20.3	2.64592	0.00814686
cg05834551	RP5-998H6.2	2.6459	0.00814738
cg01182661	GPM6A	2.6458	0.00814987
cg25198363		-2.64577	0.00815061
cg09310311	POLDIP3	2.64564	0.00815372
cg18513383	KIAA1211	-2.64561	0.00815431
cg13253920		-2.64561	0.00815432
cg00172227	ARHGEF10L	-2.64549	0.00815721
cg15389977		-2.64546	0.00815801
cg06894069	SETD4;AP000688.11	2.64539	0.00815965
cg10121745	C8orf74;RP1L1	2.6452	0.00816427
cg08901951	MYL2	-2.64517	0.00816504
cg21602675		-2.6451	0.00816663
cg02753444	SYNJ2	-2.64509	0.00816686
cg15366684	ADAMTS2	2.645	0.00816916
cg11492274	ERICH1-AS1;CTD-3212A4.1	-2.64494	0.00817051
cg13901245	DNAH11	-2.64492	0.00817092
cg26667123	IQCA1	2.64482	0.00817342
cg11565414		-2.64477	0.00817472
cg07953402	LDLRAD3	-2.64472	0.00817575
cg16135276	DIP2C	-2.64469	0.00817664
cg09410389	SFRP1	-2.64458	0.00817916
cg11056055	MET	-2.6445	0.00818118
cg01240056		2.64448	0.00818157
cg11520395	JMJD4;SNAP47	2.64448	0.00818167
cg01939414	MFSD9;TMEM182	-2.64446	0.00818218
cg04976477	SCLY;UBE2F-SCLY;RP11-526L8.1	2.64439	0.00818382
cg16070018	HIST1H3E	-2.64436	0.00818464
cg18116174	ARHGAP26	-2.64423	0.00818772
cg22360317	ACTN2	-2.64421	0.00818815
cg20708199		2.64416	0.0081894
cg02104049		-2.64415	0.00818962
cg08167466		-2.64408	0.00819133
cg04297581	AKT1	2.64406	0.00819173
cg21593015	STOX2	-2.64405	0.00819194
cg04601886		2.64402	0.00819285
cg19174831	MYO16	-2.64379	0.00819843
cg05876033	PARVB	-2.64365	0.00820185
cg02462081	CHPF	-2.64356	0.00820383
cg04655520	CALD1	-2.64352	0.00820481
cg15785898	UTRN	2.6434	0.00820779
cg07406704	NDUFAB1	-2.64339	0.00820799
cg19310430	C11orf45;KCNJ5	-2.64334	0.00820936
cg18717559	RP11-667F9.2	2.64329	0.00821036
cg02252265	TMEM201	-2.64326	0.00821116
cg12061062	LINC00845;RP11-322C8.2	-2.64323	0.00821191
cg11992043	SCUBE2	-2.6432	0.00821273
cg06242745		2.64311	0.0082148
cg18118702	RP11-139K4.2	2.64311	0.0082149
cg11043520	ATP8A2	-2.6431	0.00821508
cg02329938	MSI2	-2.64306	0.00821609
cg20479068	ZNF429	2.64299	0.00821771
cg21206949	IFI27L2	2.64293	0.00821915
cg09289005		-2.64288	0.0082203
cg26777029	MPC1;BRP44L	-2.64276	0.0082233
cg02132667	CEP128	2.64273	0.00822417
cg09964933	RPTOR	2.6427	0.00822483
cg04184793	CLDN24	2.6426	0.00822729
cg04141787	EBLN3;RP11-220I1.5;RP11-220I1.1	-2.6426	0.00822732
cg12781218	C7orf31	-2.64254	0.00822878
cg20098887	RAB32	2.64253	0.00822904
cg01910644		-2.6424	0.00823201
cg01416229		-2.64237	0.00823275
cg05477582	CMTM1;CKLF-CMTM1	-2.64232	0.00823408
cg16448399	DLGAP1	-2.64231	0.0082343
cg16887959	MMAA;RP11-557J10.4	-2.64228	0.00823511
cg09849246		2.64227	0.00823514
cg16530970	MIR549;KIAA1199	2.64218	0.0082375
cg04362655	GLRX5;SNHG10;SCARNA13	2.64207	0.00824002
cg22340475	RP1	2.64207	0.00824002
cg15481105	DIAPH3;DIAPH3-AS1	2.64207	0.00824022
cg13949199	AP000477.3	-2.64201	0.0082416
cg07964754	COTL1	2.64195	0.0082431
cg25615512	SH2D3C	2.64183	0.00824604
cg06801384		-2.64178	0.00824707
cg16542301	DENND4A	2.64178	0.00824713
cg27306038		-2.64177	0.00824737
cg06905506	ADRBK2	-2.64172	0.00824851
cg18219490	PPM1K;RP11-10L7.1	-2.64151	0.00825371
cg00875668	KPNA3	-2.64129	0.00825916
cg21605702		2.64128	0.00825925
cg14541307	ACSBG1	2.64119	0.00826164
cg15334209		2.64118	0.00826175
cg15609073	RP4-668J24.2	2.64118	0.00826185
cg20718966	LOC100506457;AC096559.1	2.64116	0.00826216
cg27076799	POLD3	2.64112	0.00826322
cg02684344	ZNF213-AS1;RP11-473M20.14;ZNF213	-2.6411	0.0082637
cg23362395	RP3-462E2.3	2.64104	0.00826521
cg11101937	ERN1	2.64103	0.00826542
cg09433726	VIPR2	-2.64097	0.00826685
cg21470589	SPOCD1	-2.64097	0.00826696
cg03552025	NR4A1	-2.64091	0.00826848
cg07849997	PALMD	2.6409	0.00826857
cg14519125	TRAIP	2.64088	0.00826909
cg09692653	TNIK	-2.64085	0.00826973
cg16076962	PHLDB1	2.64075	0.00827226
cg26113809		2.64074	0.00827243
cg06469440		2.64073	0.00827281
cg16662585	LINC00448	2.64071	0.00827313
cg19381991		-2.6407	0.0082734
cg07852085	CDX2	-2.6406	0.00827585
cg15076743	ECT2L	2.64053	0.00827766
cg06226874		-2.64045	0.0082795
cg23708881	GLIPR1L1;CAPS2	-2.64037	0.00828165
cg24034789		-2.64031	0.00828303
cg25025836	NAV2	-2.64028	0.00828369
cg23382806	AFM	-2.64021	0.00828538
cg16397541		-2.64021	0.00828552
cg11706911	AGMAT;DNAJC16	-2.64003	0.00828975
cg10998242	CACNA1D	2.64003	0.00828989
cg01220680	ANGPT4	-2.63998	0.00829111
cg00296005		-2.63997	0.00829141
cg03592833	ATP13A3	2.63981	0.00829515
cg00380428	HRNBP3;RBFOX3	2.63971	0.00829768
cg21043580	IPO11;KIF2A	2.63965	0.00829911
cg25258938	FCGBP	-2.63962	0.00829983
cg03105319	FHIT	-2.63958	0.00830092
cg05499559	LINC01273;RP11-112L6.4	2.63955	0.00830167
cg20165520	MCF2L	-2.63952	0.00830237
cg07004386		-2.63937	0.00830612
cg17833184	PAOX	-2.63932	0.00830737
cg04027632		2.6392	0.00831008
cg12476763	ZNF530	-2.63912	0.00831204
cg02616565		2.63908	0.0083131
cg00383149	ZNF404	-2.63905	0.00831394
cg10365469	KIF25	2.63904	0.00831413
cg22623261	ELMO1	2.63888	0.00831792
cg01582974	ARMC5;RP11-452L6.5	2.63887	0.0083182
cg00347630	OSBPL7	-2.63883	0.00831923
cg23018448	QTRT1	-2.63865	0.00832373
cg04812484	FAM194B	2.6386	0.00832486
cg03252055	MTSS1	2.63856	0.00832593
cg14606352	RBMS2	-2.63841	0.00832956
cg09458096	AC091969.1	-2.63832	0.00833167
cg02234529	CTD-2588J1.1	-2.63828	0.00833289
cg16856782	AC096669.3;AC096669.2	2.63825	0.00833344
cg24574592	EGFLAM	2.63825	0.00833355
cg22249932	ALOX15	2.63819	0.00833489
cg23587171	CBL	2.63814	0.00833633
cg06631184	COL24A1	2.63812	0.0083366
cg20839768	ZC3H10;ESYT1	-2.63808	0.00833768
cg14810033	STK10	2.63804	0.00833876
cg06877423	ESR1	-2.63789	0.00834248
cg06677784	RP3-369A17.4	-2.63788	0.00834272
cg03984604	ACOT7	2.63785	0.00834335
cg07820310	DBNDD2;SYS1-DBNDD2;TP53TG5	2.63776	0.0083456
cg01116541		-2.63771	0.00834676
cg11233105	POU6F2;POU6F2-AS2	-2.63766	0.00834804
cg22489498	PROX1	-2.63761	0.00834916
cg21988633		2.63755	0.00835075
cg22160964		-2.63751	0.00835166
cg11632805		-2.63751	0.00835171
cg05050789	ACTG1;RP13-766D20.2	2.6374	0.00835438
cg18654697		2.63738	0.00835492
cg02585479		-2.6373	0.00835695
cg02713253	MRPS22	-2.63728	0.00835747
cg07228200	U6atac	2.63718	0.00835984
cg14040722	C20orf95;ARHGAP40	-2.63718	0.0083599
cg09176901	TIMELESS	2.6371	0.00836188
cg14258768	BMPR1B	2.6371	0.00836193
cg11782789	SLC38A3	2.63704	0.00836335
cg00207865	KCNA2	-2.63701	0.00836411
cg08230957	MAP4K1	-2.637	0.00836417
cg11344025	TMEM177	-2.63698	0.0083647
cg17294228	FGD5	2.63695	0.00836561
cg04041158		2.63691	0.00836652
cg26830200	SOX6;CTD-3096P4.1	-2.6369	0.0083668
cg19888881	BLID;MIR100HG;RP11-166D19.1	2.63683	0.00836843
cg18677603	LOC100131551;RP11-513G11.1	2.63683	0.00836844
cg00981117	CCDC96;TADA2B;RP11-367J11.2	2.63675	0.00837044
cg01760178	RPH3AL;RP11-1260E13.1	2.63675	0.00837052
cg11649866		2.63671	0.00837149
cg26768712	SCNN1B	2.63662	0.00837373
cg06145610		2.63661	0.00837389
cg18713878	NEU3	-2.63655	0.00837537
cg15882591	LATS2	-2.63655	0.00837547
cg08695376	RHOBTB1	-2.63648	0.00837711
cg27170816	MICALCL	-2.63644	0.00837807
cg03146625	HOXC4	-2.63639	0.00837943
cg04286206	CASP8	-2.63629	0.00838192
cg18504989	DMPK	-2.63625	0.00838273
cg11103442	ATAD3A	-2.63621	0.00838375
cg22763134	MAML3;7SK	2.6362	0.00838395
cg27281765	PMP2;RP11-157I4.4	-2.63611	0.00838614
cg12338550		2.63595	0.00839023
cg03288148	AC099344.2	-2.63593	0.00839074
cg20731029	MAP3K10	-2.6359	0.0083914
cg16200543		2.6359	0.0083914
cg04767283	RAGE;MOK	2.63586	0.00839248
cg02086790	AXIN1	2.63575	0.00839526
cg26763398	GABRR3	2.63572	0.00839594
cg16992960	PTPRN2	2.63558	0.00839926
cg15585036	PLXNA4	2.63556	0.00839994
cg16371070		2.63553	0.00840061
cg08671003	VCL;RP11-178G16.2	2.63549	0.00840152
cg15694004	RARG	2.63542	0.00840326
cg03107161	NEO1	-2.63534	0.00840519
cg16133668	ROR2	2.63533	0.00840544
cg24222995	TRIL;AC005013.5	2.63533	0.00840544
cg21875114	ETS1	2.6353	0.00840636
cg14291194	RP9	2.63523	0.00840794
cg16561893		2.63523	0.00840796
cg21433668	TBXAS1;HIPK2	-2.63518	0.00840925
cg14970340	PPFIBP1	-2.6351	0.00841132
cg24761668		-2.63509	0.00841154
cg27313146		-2.63507	0.00841188
cg25239977	RBMS2	2.63506	0.00841235
cg25296938	ARPC1B;ARPC1A	-2.63493	0.00841549
cg01306183	SLC22A10	2.63492	0.00841565
cg02426972		-2.63488	0.00841665
cg10749011	ITGA6;AC078883.4	2.63483	0.00841786
cg16887182		2.63473	0.00842043
cg13815390	DIDO1;C20orf11	2.63467	0.00842187
cg16528305	DIP2C	-2.63464	0.00842272
cg17730178	MRFAP1L1	2.6346	0.00842372
cg13211657		-2.63455	0.00842486
cg06633637	SCARNA2	-2.6345	0.00842601
cg19042136	SERHL2	-2.63442	0.00842803
cg14882828	ANKH	2.63432	0.00843059
cg24894391		-2.63425	0.00843228
cg16910805	FAM161A	-2.63417	0.00843443
cg01029036	AC063980.1	2.63406	0.00843709
cg03206537	CTSA	-2.63406	0.00843709
cg07545037	HOXC4;HOXC5;HOXC6	-2.63403	0.00843768
cg00033826		-2.63403	0.00843773
cg27661291	KBTBD8	2.63403	0.00843792
cg25805964	GALNT7;RP11-10K16.1	2.63397	0.00843924
cg26732829	TAX1BP1;AC004549.6	2.63367	0.00844665
cg13981132		2.6336	0.00844853
cg13831030	CGN	2.63357	0.00844926
cg06797665	LOC102724323;RP11-67C2.2	2.63357	0.00844931
cg09949897	RP11-541P9.3	-2.63356	0.00844954
cg05835228	CFAP61;C20orf26	-2.63355	0.00844983
cg17608722		2.63341	0.00845313
cg12559056	ECEL1	2.63339	0.0084536
cg17138880	USP12-AS1;USP12	2.63337	0.00845414
cg20456564	ADAD1	2.63334	0.00845494
cg01656259		-2.63331	0.00845584
cg21758962	DCDC5	-2.63331	0.00845584
cg06614423	SDF2;SUPT6H	-2.63322	0.00845783
cg17230679	MCM8;TRMT6	-2.63319	0.00845858
cg17845822		2.63315	0.00845977
cg12513763	SLAMF9	-2.6331	0.00846106
cg14694603		2.63308	0.00846139
cg24994326		2.63294	0.00846495
cg16427109	DCDC2	2.63293	0.00846509
cg24166550	ZC3H18	2.63292	0.00846546
cg02036943	PLEKHG3	2.6328	0.0084685
cg26660421	RCN2	-2.63279	0.00846864
cg13131861		2.63276	0.0084694
cg10440877	AC007879.5	2.63275	0.00846969
cg06111234	ZFYVE16	2.63274	0.00846988
cg20678988	TAS1R2;RP13-279N23.2	2.63268	0.00847137
cg10598499	CLMN	2.63259	0.00847359
cg09969462	TBCD	2.63256	0.00847439
cg13912964	ZNHIT1	-2.63242	0.00847793
cg07952773	ADPRHL2	2.63239	0.00847874
cg08521177	SYCP2L	2.63233	0.00848017
cg08770771	TAPBP	-2.63229	0.00848104
cg00409126	CTC-537E7.3	-2.63226	0.00848188
cg17561788	RANBP1	-2.63224	0.00848229
cg26607103	ANK3	-2.63192	0.00849043
cg25694350	C2orf71	2.63192	0.00849049
cg05715353	ATG14	-2.63185	0.00849201
cg23800967	NDST1	-2.63184	0.00849229
cg12797375	ZNF365	2.6318	0.00849346
cg16063666	TP53TG1;CROT	-2.63174	0.00849498
cg11375638	MIR4524B;MIR4524A;ABCA6	-2.63172	0.00849535
cg04545942	DACH1	-2.63158	0.00849894
cg18692678	TBX5	-2.63152	0.0085004
cg00586206	CD274	-2.63148	0.00850143
cg05926198	CGNL1	2.63146	0.00850179
cg14403410	GGT1;SNRPD3	-2.63146	0.00850197
cg07721365	IL6R;RP11-350G8.5	2.63139	0.00850363
cg00063773	PLS1	-2.63131	0.00850568
cg01093395	ZNF205;RP11-473M20.14	2.6313	0.00850579
cg06543331		2.63121	0.00850818
cg25014222	C11orf20;ESRRA;KCNK4;RP11-783K16.10	-2.63112	0.00851049
cg17272303	RP11-556I14.1	-2.63111	0.00851074
cg08491150	MON1B	-2.6311	0.00851085
cg22711621	NLN;SGTB	2.63107	0.0085116
cg22387029	AL354984.3	-2.63105	0.00851207
cg27000853	CACNA1H	2.63103	0.00851256
cg08108655	CCDC154	2.63102	0.008513
cg10628035	LOC150622;AC073479.1	2.63088	0.00851635
cg03803784	ATF1	-2.63072	0.00852033
cg21472783	ZBTB25;ZBTB1	2.63071	0.00852059
cg01211685	SPOPL	-2.63064	0.00852247
cg17368276	SUCLG1	2.63061	0.00852308
cg07151747	UPP2	-2.63061	0.00852308
cg02292283	ZMYND8	2.63055	0.00852462
cg09968654	ZCCHC11	-2.63039	0.00852878
cg11583467		-2.63032	0.00853046
cg18434226		2.63022	0.00853308
cg17587481	AC091969.1	-2.63018	0.00853384
cg22843797	TNFRSF10A;RP11-1149O23.3;RP11-1149O23.4	2.63018	0.00853402
cg17939027	ELP4;Z83001.1	-2.63015	0.00853478
cg20014778	URB2;TAF5L	-2.63012	0.00853557
cg04650197		-2.63002	0.00853808
cg20490183	ZNF558	2.62999	0.00853866
cg03949820	STX11	-2.62997	0.00853919
cg23879721	RTDR1	-2.62986	0.00854202
cg14566220		2.62979	0.0085438
cg24077501	FKBP9	2.62973	0.00854533
cg20455570	OSBPL3	-2.62967	0.00854685
cg15617545	SERPING1	-2.62964	0.0085475
cg03378599		2.62961	0.00854818
cg13900348	F2RL1	2.62954	0.00855004
cg00725997	MPDZ	2.62949	0.00855134
cg01954737	PAX3;CCDC140	2.6294	0.00855346
cg00032805	MARCH1	-2.62938	0.00855405
cg03144619	GALNT2	-2.62935	0.00855493
cg00416882	PIAS2	-2.62925	0.00855729
cg00762869	GRM3	2.62923	0.00855772
cg09945333		-2.62923	0.00855772
cg14349672		-2.62901	0.00856339
cg09217898		-2.629	0.00856374
cg25574750		2.6289	0.00856622
cg13398440	ADAMTS2	2.62868	0.00857179
cg10037316	RP11-187O7.3	2.62866	0.00857219
cg08937613	GAK	2.62866	0.0085722
cg05948241	RP11-157P23.2	-2.62858	0.00857413
cg15030074	PHF21B	-2.62851	0.00857609
cg10548968	CAPN5	-2.62848	0.00857669
cg05666571	C18orf10;KIAA1328;TPGS2	-2.62836	0.00857966
cg22100092	U6	2.62836	0.00857975
cg24566566	XKR6	-2.62835	0.00857992
cg09740568	KCNH7	-2.62823	0.00858296
cg12348385	PAX5	-2.62821	0.00858363
cg25956450	UXS1	-2.62816	0.00858481
cg15848411		-2.62807	0.00858719
cg06159087	PEX1;C7orf64;RBM48	2.62794	0.00859038
cg21544402	TNFAIP8L2	2.62788	0.00859177
cg22402007	NTRK2	2.62784	0.00859301
cg26434548	FAM40B	2.62782	0.0085934
cg20797745	SCG5	2.62776	0.00859488
cg08494747		2.62766	0.00859755
cg09814128	NEIL3	2.62758	0.00859953
cg12201164	C20orf3	-2.62756	0.00860001
cg25747783	FLJ23834;CDHR3	-2.62747	0.00860232
cg21616785		-2.62738	0.00860448
cg12682872	HLA-DMA	-2.62735	0.00860531
cg10804117		-2.62734	0.00860565
cg17680435		2.62728	0.00860704
cg24403487	AZI1	-2.62727	0.00860724
cg17218311		2.6272	0.00860916
cg01894844	AC005808.3;ZNF217	2.62714	0.00861048
cg15465831	MED15	2.62709	0.00861184
cg17786516	CCR5;RP11-24F11.2	2.62708	0.00861206
cg18871579	MICAL2	-2.62697	0.00861498
cg12013591	LDLR	2.62681	0.00861895
cg00732348	CALY	-2.62681	0.00861905
cg14007832	SFMBT2	-2.62675	0.00862036
cg17127166	ADRM1;RP11-157P1.4	2.62655	0.00862547
cg25448355	COL14A1	2.62655	0.00862548
cg16102291	SLC25A12	-2.62652	0.00862633
cg06910599	C14orf79	2.62652	0.00862641
cg04110224	SHANK2	2.62649	0.00862698
cg19851222		-2.62645	0.00862807
cg06526856	ITGA2	-2.62644	0.00862837
cg04609993	EPB41L2	-2.62636	0.00863025
cg14196211	MRPL12;RP13-1032I1.7;RP13-1032I1.10;SLC25A10	2.62635	0.00863048
cg23554286	THSD7B	-2.62634	0.00863078
cg11970301	PPP4C	2.62632	0.00863138
cg10345283		2.62627	0.00863272
cg04183602	CDH4	-2.62626	0.00863281
cg16142218	CHMP7	2.62626	0.00863282
cg09145322	UNC93B1	2.62619	0.00863473
cg26165081	PSMA1	-2.62615	0.00863565
cg18265608	ACCS	2.62601	0.00863917
cg04488145	MYL3	-2.62596	0.00864056
cg19369116	ADCK1	-2.62593	0.00864137
cg12080717	OR11L1	2.62586	0.00864298
cg13089599	ANO1	2.62582	0.008644
cg12062505		-2.62579	0.00864476
cg16057826	CLIC6	-2.62575	0.00864585
cg26924679	OPN4	2.62572	0.00864655
cg15288851	KLHL29	2.62571	0.00864686
cg13224014	OXCT1	2.62536	0.00865576
cg24180723	PARD3B	-2.62515	0.00866113
cg08218990	GPR183;UBAC2;MIR548AN	-2.62504	0.00866382
cg09563607	MTRNR2L6	-2.62501	0.00866452
cg21463177	ATP6V1B2	2.62501	0.00866477
cg11152732	SYCP1	2.62494	0.00866651
cg20595490	MBD5	-2.62489	0.00866769
cg25739142		2.62485	0.00866878
cg17925293		2.62469	0.00867288
cg01700921	CCDC64	2.62466	0.00867367
cg24023194	AFAP1	-2.6246	0.00867507
cg22165071		-2.6245	0.00867774
cg02846801	RANBP10	2.6245	0.00867774
cg16247264	IL10	2.62449	0.00867779
cg10382961	DENND3	-2.62445	0.00867883
cg18022346	SDK1	2.6244	0.00868028
cg02864954	IPCEF1;OPRM1	2.62427	0.00868356
cg11770404	RPS21	2.62409	0.00868819
cg08926642	PER3;RP3-467L1.4	2.62407	0.00868861
cg04194502	GABRA5	2.62405	0.00868912
cg02143041		-2.62391	0.00869273
cg18985465	ZNF252P;RP5-1047A19.4;ZNF252	2.62389	0.00869312
cg01023769	ARL13B	-2.62384	0.00869444
cg25738523		-2.62381	0.00869512
cg01695532	STRN	2.62378	0.00869603
cg09942091	POLR2E	2.62373	0.00869735
cg04785931		-2.62372	0.00869759
cg22360964	SNTG2	-2.62364	0.00869963
cg01916907	IRGC	2.62357	0.00870141
cg03289523	RPH3AL	-2.62356	0.00870169
cg21508212	MR1	2.62343	0.00870486
cg10486891	PC	-2.62342	0.0087051
cg03479403	FLII	2.62342	0.00870519
cg10405650	DDX46	2.62341	0.00870554
cg19333114	BCL11A	2.62331	0.00870795
cg10639643	ADCY9	-2.62328	0.00870879
cg03056513		-2.62312	0.00871278
cg24985071	SWT1;TRMT1L	2.62312	0.0087129
cg04316909	DGCR5	-2.62311	0.00871312
cg24489062		-2.62304	0.00871495
cg23320045		2.623	0.00871603
cg08448497		-2.62295	0.0087171
cg00061551	ALG1	-2.62291	0.00871827
cg06322185		-2.6229	0.00871847
cg17012665		-2.6229	0.0087185
cg11326919	LOC100133991	-2.62287	0.0087193
cg25748904		2.62285	0.00871976
cg20080079	TSPAN19;LRRIQ1	-2.62284	0.00871998
cg07836544	SGK3;C8orf44-SGK3	-2.62275	0.00872231
cg02840645		2.62273	0.00872282
cg24323754	LINC00640;RP11-255G12.1	2.62264	0.00872522
cg15055965		-2.62262	0.00872571
cg03217953		2.62259	0.0087263
cg21473786		-2.62252	0.00872815
cg04215954	MPRIP	2.6225	0.00872872
cg04023369	FAT4	-2.62248	0.00872916
cg00330789	NIPAL2	2.62245	0.00873004
cg15556591		2.62244	0.00873036
cg06091342	DENND5A	2.62213	0.00873809
cg15751948	SLCO2B1	2.62213	0.00873816
cg10833451		-2.62212	0.00873851
cg14863831	RP11-12M5.1	2.62199	0.00874178
cg24551459	RAB5C	-2.62197	0.00874239
cg21010350	LOC100128542;GIMAP5	2.62196	0.00874251
cg23049871	KIAA1211L;C2orf55	-2.62193	0.00874323
cg24625894	SLC39A4	-2.62174	0.00874822
cg08712303	RP5-1030M6.2	2.62172	0.00874868
cg08216457	LOC101929315;LOC101929294;RP11-561E1.1;RP11-624C23.1	-2.62167	0.00875013
cg02091109		2.62164	0.0087507
cg08374494	ZFPM1	2.6216	0.0087518
cg24468105	RAB11FIP1	-2.62157	0.0087527
cg23667955	NPAS4	-2.62156	0.00875277
cg23449165	RN5S409;RN5S408	2.62154	0.00875344
cg01105375		-2.62149	0.00875469
cg26320244		-2.62144	0.00875604
cg26793846	CYP2D7P1	-2.62142	0.00875645
cg26887420	BBOX1-AS1;RP11-1L12.3	2.6214	0.00875707
cg07184690	SEC16A;C9orf163	-2.62136	0.00875802
cg13863764	PTCHD2	-2.62135	0.00875834
cg15114614	ZNF335	2.62129	0.00875973
cg03361067	FKBP14;PLEKHA8	-2.62128	0.00875994
cg04758296	MADD	2.62119	0.00876236
ch.3.1652793F		2.62119	0.00876243
cg08641828	MYO1H	-2.62087	0.0087706
cg27314482	BTN3A1	2.62085	0.00877116
cg08642707	NAP1L4	-2.62084	0.00877135
cg00540295	FAM69B;SNHG7	2.6208	0.00877245
cg15617543	AURKAIP1	2.62074	0.0087738
cg00141447		-2.62064	0.00877644
cg22288251	FST	-2.62057	0.00877831
cg12912949	ARVCF;C22orf25	2.62057	0.0087784
cg06520814		2.62055	0.00877888
cg05225012		-2.62051	0.00877981
cg00834738	THSD4	2.6205	0.00878
cg16215540		-2.62039	0.008783
cg22639364	FAM192A	2.62038	0.00878319
cg02983324	LOC553103;AC034220.3	2.62035	0.00878386
cg25319832		2.62034	0.00878418
cg16945415		2.62031	0.0087851
cg12768993	DDX10	2.62029	0.00878544
cg12300353	KCTD8	-2.62017	0.00878856
cg12164171		2.62011	0.0087901
cg26846647	NAT10	2.62008	0.00879084
cg00114084	AK2	-2.61998	0.00879355
cg05487424	RPIA	2.61997	0.00879366
cg05837748	HMHA1	-2.61995	0.00879415
cg20755681	TMOD1	-2.61994	0.00879442
cg08407360		2.61994	0.00879444
cg23924801	OR2G3;RP11-978I15.10	-2.61987	0.00879628
cg15431042	LOC102724323;RP11-67C2.2	2.61976	0.00879905
cg18388552		-2.61973	0.00880004
cg09278656	BBS2	2.61972	0.00880019
cg19039340		2.61963	0.00880254
cg01501476		2.61958	0.00880378
cg17541408	SLC25A17	2.61951	0.00880561
cg23411838	SNX9;RP11-52J3.3	2.61949	0.00880617
cg15350922		-2.61947	0.0088067
cg13783238	SMC4;MIR15B;MIR16-2	-2.61944	0.00880736
cg13862597		-2.61939	0.00880873
cg16653198	PPP2R2C	2.61937	0.00880915
cg02624565	ID1;MIR3193	2.61936	0.00880951
cg06196334	MYOD1	-2.61934	0.00881004
cg20986421	IPO9;IPO9-AS1	-2.61929	0.0088114
cg02517215		2.61926	0.00881214
cg13735618	SCN4A	2.61924	0.00881268
cg02550627	FAM163A	2.61921	0.00881325
cg10691256		2.61921	0.00881341
cg11117108	GRM4	2.6192	0.00881363
cg15811520		-2.61919	0.00881386
cg09612195	MGP;C12orf60	-2.61912	0.00881563
cg17127823	TRAM1;RP11-382J12.1	2.61898	0.00881934
cg10427864	ZBTB9	-2.61897	0.00881946
cg08820720		-2.61897	0.00881957
cg05192145		-2.61897	0.00881957
cg14842016		-2.61886	0.00882242
cg02730055	IFT140;TMEM204	2.61885	0.00882262
cg27403494	NPHP3-ACAD11;UBA5;NPHP3	-2.61884	0.00882306
cg06116704	KLHL29	2.61878	0.0088245
cg01618304	C11orf54;TAF1D	-2.61872	0.00882595
cg11651896		-2.61865	0.00882779
cg13534237	DST	2.6186	0.00882918
cg11075316	TRIM59;RP11-432B6.3	2.61848	0.00883234
cg15997677	VGLL4;AC090939.2	2.6184	0.0088342
cg11709588	RACGAP1	2.61837	0.00883503
cg19895164	SCARF2	2.61837	0.0088351
cg08225087		2.61837	0.0088352
cg18568496	SLC8A1	-2.61836	0.00883526
cg00543485	JUN	-2.61828	0.00883741
cg00826203	SCMH1;RP11-399E6.1	-2.61824	0.00883859
cg24367568	CD37	-2.61813	0.00884135
cg11644746	GPRC5A	-2.61805	0.00884328
cg23843019	ZNF321;ZNF816;ZNF816-ZNF321P	2.618	0.00884464
cg23641722		-2.618	0.00884469
cg11841000	RP11-587D21.4	2.61798	0.00884532
cg09761352	CRB3	-2.61797	0.00884536
cg24769641		-2.61797	0.00884536
cg00733001	ERICH1	-2.61796	0.00884575
cg16924702	EPB41L3	-2.61796	0.00884583
cg13976366	TRIM21	2.6179	0.00884729
cg13800349	B3GNTL1	-2.61783	0.00884906
cg13458186		2.61773	0.0088516
cg26306489	ADGRG1;RP11-405F3.5;GPR56	2.61772	0.00885198
cg26782824	PCF11	-2.61765	0.00885383
cg22159421	CAT	2.6176	0.0088551
cg24534756	RBM33	2.61757	0.00885577
cg07885136	ZNF664-FAM101A;RP11-522N14.1	2.61752	0.00885712
cg02116889	RAPGEF6	2.6175	0.00885777
cg18876602	CAP2	2.61742	0.00885967
cg15547159	RBFOX1	2.61737	0.0088609
cg23591298	C6orf47	2.61718	0.00886591
cg17274080	UBE2L3	-2.61717	0.00886612
cg18035158	SOBP	2.61706	0.00886898
cg19717640	LRIT2	2.61704	0.00886953
cg21171204	C9orf170	-2.61703	0.00886991
cg02873419	MYO5C	2.617	0.00887075
cg22882393	HAND2;RP11-471J12.1	-2.61696	0.00887178
cg12768000		-2.61695	0.00887197
cg12602711	SDK1	2.61687	0.00887394
cg05106421	PRKRA;MIR548N;DFNB59	2.61687	0.00887404
cg08848660	MCEE	-2.61687	0.00887408
cg06891344	NRCAM	-2.61675	0.00887718
cg02973960	CAMKK2	2.61666	0.00887958
cg01794468	C7orf50;GPER	-2.61654	0.0088826
cg16992161		-2.61652	0.00888311
cg20485553	SLCO3A1;RP11-24J19.1;RP11-152L20.3	-2.61652	0.00888323
cg10993864		2.61651	0.00888333
cg05093429	TCL6	-2.61646	0.00888466
cg27521492	AC020636.1;CLRN1-AS1;RP11-166N6.2	2.61645	0.00888487
cg22807305	TMEM30A;RP1-234P15.4	2.61627	0.00888972
cg10020094	MED13L	-2.61615	0.00889262
cg13561807	LOXHD1	-2.6161	0.00889393
cg01852765	SIPA1L3	-2.61609	0.00889443
cg17195394	CASC8;RP11-382A18.1	2.61606	0.00889515
cg21375452	KLRF1	2.61603	0.0088959
cg22219379		-2.61597	0.00889738
cg10190200	FAM53B;RP11-12J10.3	2.61595	0.00889809
cg01138020	SPNS3	-2.61594	0.00889822
cg22153116	TTC39B	2.61594	0.00889827
cg27232166		-2.61588	0.0088998
cg24223637	U1	-2.61584	0.00890071
cg25263189	RADIL	-2.61584	0.00890073
cg17967310	RP11-58E21.4	2.61577	0.0089026
cg10499136	ILVBL	-2.61569	0.00890468
cg11356156	NCR1	-2.61568	0.00890499
cg24938457	FANCA	2.61567	0.00890517
cg17118435	ABAT	2.61562	0.00890664
cg27200044	SAP30	-2.61561	0.00890675
cg23026246	SPTBN4	-2.61543	0.00891159
cg11649001	FTSJD2	2.61538	0.00891288
cg17625535	FOXK1	-2.61533	0.00891403
cg19792403	RNF6	2.61532	0.00891444
cg11706624	GLRX	-2.61526	0.00891601
cg20441539	CST9L	-2.61518	0.00891809
cg20294870	TSSC1	2.61502	0.00892223
cg12646044	FLJ37543;RP11-2O17.2;C5orf64	2.61502	0.00892227
cg25243475	DCUN1D5	-2.615	0.00892269
cg07022246	RAVER2	-2.61499	0.00892307
cg24890622		-2.61496	0.00892372
cg23340977	WDTC1	2.61494	0.00892425
cg10667386	AKAP1;RP11-166P13.3	-2.61488	0.00892583
cg13340279	RP11-798K3.2	-2.61477	0.00892876
cg21165395	ACACB	-2.61475	0.00892938
cg26406891	NCOR2	2.61475	0.00892939
cg12986035	LOC101928767;CTD-2341M24.1	-2.61471	0.00893023
cg15371427	TPM2	2.61461	0.00893295
cg23590462	UGT1A7;UGT1A8;UGT1A10;UGT1A9	2.61458	0.00893378
cg10070352	RP11-90J19.1	-2.61454	0.00893477
cg27610821	JOSD1	-2.61449	0.00893619
cg16935938		-2.61429	0.00894128
cg09313841	GREB1L	-2.61429	0.00894132
cg08568146	PTMS;MLF2	-2.61428	0.00894149
cg00240195	NR4A2	2.61428	0.00894153
cg15189793	NBLA00301;RP11-471J12.1	-2.61428	0.00894164
cg00900202	DDN;RP11-386G11.5	-2.61428	0.00894167
cg13711625	NTN1	2.61426	0.008942
cg11632679		2.61425	0.00894244
cg12965802		-2.61422	0.00894318
cg27304666		-2.61414	0.00894521
cg02611814		2.61414	0.00894524
cg27581373	INTS6	2.61413	0.00894541
cg21634535	TNFSF4	-2.61409	0.00894666
cg08678930	UBXN7	2.61401	0.0089486
cg01168649	SFI1;EIF4ENIF1;DRG1	-2.61398	0.00894942
cg12244721		2.61387	0.00895227
cg18344811	HEATR2	2.61375	0.00895551
cg10610337		2.61373	0.00895589
cg10490746	ACOT11;FAM151A;RP11-240D10.4	2.61351	0.00896168
cg13721907		-2.61349	0.00896221
cg13511117	MX2;TMPRSS3	-2.6134	0.00896467
cg08863620		2.61339	0.00896483
cg03651581	KCNJ6;TMPRSS3	2.61336	0.00896577
cg25971128	SFRS8;SFSWAP	-2.61324	0.00896884
cg05867499	RADIL	-2.61321	0.00896967
cg14167430	RP11-516J2.1	2.6132	0.00896986
cg18788116	FER1L6;FER1L6-AS2;RP11-959I15.3	2.61317	0.00897078
cg14641891	RP11-207N4.3	-2.61307	0.00897329
cg10814736	RTN1	-2.61299	0.00897549
cg00094538		-2.61296	0.00897622
cg15988322	CDKN2B-AS1	2.61295	0.00897657
cg09984074	TBC1D22A-AS1;TBC1D22A	-2.61289	0.00897796
cg16882924	E2F5;RP11-219B4.7	2.61288	0.00897828
cg09918713	PAGR1;MVP;AC009133.20;AC009133.12;CTD-2574D22.6	-2.61285	0.00897894
cg14061359	C1orf177	2.61285	0.00897897
cg23649190	ZBED4	2.61269	0.00898326
cg25565276	FARSB	-2.61255	0.00898701
cg12076048	TXNL1	2.61253	0.00898751
cg13776375	FAM84B;RP11-89K10.1	-2.61251	0.00898805
cg04756067		-2.6125	0.00898836
cg12953628	CD320	-2.61244	0.00898988
cg25592513	PCDHGA2;PCDHGA1;PCDHGA3;PCDHGB1	2.6124	0.0089908
cg22826996	AC096559.1	-2.61235	0.00899216
cg00532802		2.61215	0.00899752
cg23520245	GGT7;ACSS2	-2.61212	0.00899832
cg20241876	NOTCH4	2.61209	0.00899912
cg13632630		-2.61204	0.0090004
cg19100397	TTLL11	2.61202	0.00900098
cg17758496	PCED1A;VPS16;FAM113A	-2.61185	0.00900525
cg25932748	KCNJ3;AC061961.2	-2.61172	0.00900874
cg21794222	CCR6	-2.61168	0.00900973
cg09796569	OTOG	2.61164	0.00901099
cg01023755	U2	2.61162	0.00901146
cg25646886	AC009236.1	2.61159	0.0090123
cg23333820	PSD	2.61151	0.00901442
cg21807670		2.61142	0.00901674
cg21526778	SDCCAG8	2.61141	0.00901698
cg05697274	GALNT2	-2.61132	0.00901924
cg06360604	CAPZB	2.61129	0.00902023
cg10402866	CTA-929C8.7;CTA-929C8.6	-2.61129	0.00902023
cg10174583	WDR81	2.61125	0.00902108
cg22659953	SLC6A3	2.61124	0.00902157
cg13202534	COLCA1;COLCA2;C11orf92;C11orf93	2.61113	0.00902448
cg18279180	TP73	2.61108	0.00902557
cg08216829	TRBV4-1	-2.61107	0.00902603
cg09466807	EIF1AD	2.61106	0.00902633
cg24795274		-2.61099	0.00902801
cg20978818		2.61098	0.00902826
cg04535829	BSN	2.61091	0.00903022
cg04755365	DEGS2	2.61086	0.00903158
cg06680397	LOC389332	-2.61085	0.00903171
cg10805956	ISG20L2;C1orf66;RRNAD1	2.61085	0.00903186
cg26365299	HOXA9;RP1-170O19.21	2.61076	0.00903406
cg01323840		-2.61059	0.00903862
cg14924064	SF3B4	-2.61054	0.00904004
cg12392557	CHRNB2	2.61051	0.0090407
cg16634372	FNDC3B	-2.61046	0.00904196
cg16379132	CTA-126B4.7	2.61039	0.00904392
cg20460101	CDK6;AC002454.1	-2.61032	0.00904577
cg25194918	LINC01248;SOX11;AC108025.2;AC107057.2	2.61031	0.00904589
cg11176481		2.61027	0.00904712
cg14098846	LYST	-2.61023	0.00904825
cg03814399	TTN-AS1;TTN;MIR548N;AC009948.3	-2.61019	0.00904933
cg17899476	SUPT5H	-2.61018	0.00904956
cg24029994	BRSK2	2.61012	0.0090511
cg04399622		-2.61006	0.00905265
cg05424782	XRCC6;PPPDE2;CSDC2	2.61006	0.00905276
cg19497767	RP11-353N14.4;RP11-353N14.5	2.61	0.00905426
cg20094736	STRIP1;FAM40A;RP4-773N10.5	2.60995	0.00905544
cg12017102	PLXNA2	-2.60994	0.00905593
cg22086510	MPP4	-2.60982	0.00905891
cg07011231	RAB11FIP5	-2.60982	0.00905902
cg16548177	CLCC1;AKNAD1	-2.60981	0.00905932
cg12976394		2.60971	0.00906185
cg12217600		2.60965	0.00906358
cg18216439	CELF4	2.60964	0.00906368
cg16622616	PDE4B	2.6096	0.00906478
cg02351555	PLK5P	-2.60955	0.00906612
cg12877251	LOC157627;RP11-403C10.2	-2.60947	0.0090683
cg02244233		-2.60946	0.00906851
cg05184938	SEPT9	-2.60944	0.00906906
cg20742366	KREMEN1	2.60942	0.0090696
cg06467866	RP11-123G5.1	-2.6093	0.00907265
cg12559333	SH3GL1	2.60926	0.00907375
cg04130185	LBX1;FLJ41350;RP11-324L3.3	-2.60922	0.00907482
cg18017482		-2.60915	0.00907684
cg16439198	CYP1B1;CYP1B1-AS1	-2.60908	0.00907866
cg08900396	RPH3AL	-2.60904	0.0090796
cg27390130		-2.60879	0.00908635
cg02318426	NFKBIA	2.60876	0.00908704
cg07381947	STRIP2;U1;FAM40B	2.60872	0.00908813
cg05369086	RP5-1027O15.1	2.60872	0.00908827
cg20256009	S100A8	2.6087	0.00908857
cg18653708	TMEM22;SLC35G2	2.60866	0.0090897
cg14348996	GSDMB	2.60865	0.00909006
cg17700625	OLFML2A	2.60857	0.00909219
cg19107238		-2.60852	0.00909342
cg00945108	C1orf158	-2.60849	0.00909419
cg17557257	TVP23C-CDRT4;TVP23C;FAM18B2-CDRT4;CDRT4	-2.60844	0.00909563
cg14346313	COL26A1	2.60839	0.00909685
cg18173770	MGAT5B	-2.60839	0.00909698
cg11057877	DNAJB6	-2.60822	0.00910133
cg02871659	SNHG9;SNORA64;SNORA78;RPS2	2.60819	0.00910228
cg24719107	POSTN	-2.60818	0.00910251
cg00393279	ACTR6;RP11-175P13.3	-2.60813	0.00910388
cg13916398	CAPN5	2.6081	0.00910458
cg18501202		2.6081	0.00910466
cg18826771	AOAH	-2.60808	0.00910515
cg18807466	AKAP5	-2.60804	0.00910617
cg06899218	COL2A1	-2.60797	0.00910813
cg17127132	GGCX;VAMP8	-2.60791	0.00910973
cg24544885		2.60771	0.00911513
cg18995834		-2.60768	0.00911571
cg00809871	UBR4	2.60762	0.00911735
cg05145898	KIAA0232	2.60759	0.00911809
cg18941410	TTC15;TRAPPC12	2.60758	0.00911849
cg09253845		2.60758	0.00911859
cg04336506	RP11-18H21.2	2.60756	0.00911906
cg19438658	ANGPT2;MCPH1	2.60754	0.00911946
cg13727338	ZNF800	-2.60754	0.00911953
cg22101924	ANKRD34C;RP11-17L5.4	2.60751	0.00912033
cg04711121	IGF2R	2.60746	0.00912156
cg16762532	LCE1A	-2.60743	0.00912235
cg07215571	SMOC2	2.60729	0.00912633
cg14513031	DAB2IP	-2.60726	0.00912699
cg14678325	CTA-481E9.4	-2.60725	0.00912726
cg24542230	RNF213	2.60725	0.00912726
cg03992323	TP53BP2	2.60721	0.00912831
cg22477353		2.60713	0.00913048
cg11837293		2.60713	0.00913051
cg04962892	VRK2	2.60707	0.00913197
cg08154039	RP11-148L24.1	-2.60701	0.0091336
cg12636971	CD55	2.60692	0.00913606
cg13530999	LMX1B	-2.60691	0.00913634
cg00054890	SMURF1;AC004893.11	-2.6069	0.00913664
cg26056831	C10orf140	-2.6067	0.00914199
cg13079656	KIF6;U1	2.60663	0.00914392
cg17445875	MITF	2.60657	0.00914535
cg23988359		-2.60652	0.00914669
cg13539372	NR6A1	2.60652	0.00914671
cg14193434	PCDH9	-2.60639	0.00915024
cg05574630	PLCH1	-2.60636	0.00915107
cg16849046	SERPINE2	2.6063	0.00915273
cg19015654	SCGB1D2;RP11-703H8.9	-2.60614	0.0091568
cg22194179		-2.60611	0.00915781
cg23502495	ZNF213-AS1;RP11-473M20.14	2.60608	0.00915858
cg26414472	DPP6	-2.60599	0.00916104
cg04495456	MEN1	2.60594	0.0091622
cg10473390	P2RX4	-2.60583	0.00916513
cg18228081	L3MBTL3;RP11-73O6.4	2.6057	0.00916872
cg08968863	RP11-517P14.2	2.60568	0.00916911
cg19368806	SS18L1	2.60566	0.00916976
cg17270598	C1orf83;TCEANC2	2.60548	0.00917454
cg23752923	MCOLN3;WDR63	-2.60548	0.00917465
cg17540504	SLC22A31;RP11-46C24.8	-2.60538	0.00917729
cg23594475	NAT16	-2.60533	0.00917857
cg20999795	AACS	2.60527	0.00918021
cg19981032	LINC00301	-2.60517	0.00918282
cg04865876	AGA	2.60506	0.00918581
cg15050577	ARID1A	-2.60493	0.00918935
cg03945582	GPRC5B	-2.60483	0.00919186
cg21867585	STK32B	-2.60483	0.0091921
cg11331028	SIPA1L3	2.6048	0.00919272
cg23468045	RP11-308B16.1	2.6048	0.00919277
cg18049287	ZBP1	2.60474	0.00919428
cg08199896	RP5-905G11.3	-2.60463	0.00919741
cg20698769	CTTNBP2	-2.60462	0.0091975
cg11521998	C1orf233	-2.60454	0.00919983
cg03833604	HOXC10;HOXC-AS3;HOXC5	2.60447	0.0092016
cg02622803	FGF18	-2.60441	0.00920323
cg11148491	RTN4RL1	-2.60435	0.0092049
cg18965620	QSOX1	2.60422	0.00920834
cg05932034	FAM184A	2.60404	0.00921314
cg07362258		-2.60392	0.00921639
cg24882334	RP11-625L16.1	-2.60382	0.0092191
cg11226105		2.60376	0.00922083
cg25141417	MDS2	2.6037	0.00922247
cg15905329	CALD1	-2.6036	0.00922507
cg06003090	SSX2IP	-2.60351	0.00922746
cg24012880	TSPAN18	-2.60347	0.00922858
cg10928878	ANGPTL2;RALGPS1	2.60346	0.00922885
cg21256635	AL354984.3	-2.60343	0.00922973
cg25269856	SMIM2;C13orf44-AS1	-2.60342	0.00922977
cg14305965		2.60341	0.00923028
cg06219570	PVT1	-2.60338	0.00923097
cg19509405	AP001347.6	-2.60332	0.00923245
cg15690037	HSD11B2	-2.60324	0.00923473
cg07061692	SLC27A5	2.60324	0.00923483
cg01951916	ANKRD28	2.60322	0.00923515
cg18370200	RGL2	-2.60321	0.00923543
cg05573378	STARD9	-2.6032	0.00923589
cg12696808	RPS6KA1	-2.60317	0.00923674
cg23887345	PTPRN2	-2.6031	0.00923859
cg19914653	LINC01344;GS1-122H1.2	2.60309	0.00923869
cg07701738	C15orf52;RN5S392	-2.60309	0.00923874
cg14086396	PCDHB3	-2.60306	0.00923953
cg03623339	FAR1;FAR1-IT1	2.60305	0.00923979
cg21227785	ABCF1	2.60289	0.00924406
cg14296480	UBE2V2	-2.60288	0.0092443
cg13201749	IGF2BP1;U6	2.60281	0.00924641
cg20840941	WDYHV1	-2.6028	0.00924659
cg10859358	TTN	-2.60271	0.0092489
cg04578362	AC074093.1	-2.60269	0.0092495
cg23345570	PAG1	-2.60265	0.00925068
cg23735405		2.60265	0.00925076
cg17335741	CFB	2.6025	0.00925461
cg08940989	TTYH2	2.6024	0.00925734
cg17314566	CYTL1	2.6024	0.00925745
cg25065147	MCFD2;TTC7A	-2.60227	0.00926078
cg08218720	RP11-53L24.1	2.60227	0.00926086
cg01620701	SNX33	2.60225	0.00926148
cg09769218	GABRD	-2.60221	0.00926252
cg17106157	MIR1-2;MIB1	-2.60219	0.00926308
cg09062708	NFIA	2.60212	0.00926488
cg11746813	HOXC4	2.60212	0.00926502
cg19589071	IMPDH1	-2.60207	0.00926624
cg09936889	KB-1460A1.1	-2.60207	0.00926642
cg19919828	RPS15	-2.60202	0.00926774
cg10679714	KIFC2;CYHR1	2.60201	0.00926805
cg17362819	LIMD1	-2.60197	0.0092689
cg10921599	TP53AIP1	-2.60194	0.00926971
cg04100190	COL9A2	2.60192	0.00927035
cg03284642	SLC7A1	-2.60191	0.00927066
cg00854991	KCTD6	2.60179	0.00927373
cg16774690	CA7;RP11-61A14.1;NAE1	-2.60179	0.00927373
cg07952877	NFATC1	-2.60178	0.00927411
cg11031869		-2.60167	0.00927718
cg20449769	RAP1GAP2	2.60166	0.0092775
cg04488845	E2F8;RP11-428C19.4	2.60165	0.00927773
cg10902396	CHN2	2.60163	0.00927808
cg18380312	TRAF2	2.60162	0.00927845
cg08397339	PIP5K1C	-2.6016	0.00927887
cg09596717	TTC23;AC022819.3	2.6016	0.00927897
cg05287290	ESRRG	-2.60157	0.00927994
cg15581911		-2.60156	0.00927997
cg23140839		-2.60155	0.00928026
cg10258411	ERCC5	2.60152	0.00928105
cg04934305	PADI2	-2.60152	0.00928119
cg21818333	NEK11;ASTE1	2.60151	0.00928144
cg01341572	HNF1A;HNF1A-AS1	2.60144	0.00928333
cg22946999	CTXN2;RP11-605F22.2;SLC12A1	2.6014	0.00928432
cg11544752	RP11-606D9.1;RP11-871F6.3	2.6014	0.00928452
cg26460720	NPEPL1;STX16-NPEPL1	-2.60139	0.00928458
cg06303166	U6	-2.60138	0.00928489
cg18268625	GPHN	-2.60131	0.0092869
cg13734535	FREQ	2.60124	0.00928878
cg22991142	PAK7	-2.6012	0.00928983
cg01051545		2.60118	0.00929036
cg21818361		2.60105	0.00929398
cg08153098	CLRN1;CLRN1OS;CLRN1-AS1;RP11-166N6.2	2.60077	0.00930137
cg08188028		2.60071	0.009303
cg10809825	ADGRA2;GPR124	2.60068	0.00930406
cg11124426		2.60064	0.00930504
cg12469755	CTC-426B10.1	2.60061	0.00930586
cg10235018	EFCAB2	2.60058	0.00930659
cg19509684	SULT1C2P1	2.60055	0.00930733
cg26881591		2.60049	0.00930914
cg22760475	HMGXB3;TIGD6	2.60041	0.00931114
cg26189539		2.6004	0.00931163
cg27482485	EIF5A	2.60033	0.00931331
cg06282453	LBR	2.60031	0.00931407
cg12308909	RPS6KA2	-2.60028	0.00931474
cg05093726	SPOCK3	-2.60025	0.00931571
cg03519451	TMUB1	2.60024	0.00931584
cg13877163	PRKAG2	2.60024	0.00931596
cg22861969	PFDN1;CYSTM1	2.60023	0.00931619
cg23116789		-2.60016	0.00931793
cg20822254	AFG3L1P	2.6001	0.00931974
cg05737881	KIAA0895	-2.59999	0.00932272
cg02194129	XRCC3	-2.59994	0.00932395
cg21055126	LTF	-2.59981	0.00932759
cg02982294	CYB5R2	-2.5998	0.0093278
cg00724936	MARK4	-2.59964	0.00933223
cg19436244	TRIM3	2.5996	0.00933319
cg03072859		-2.59957	0.00933405
cg18732257		-2.59955	0.00933472
cg22178396	CEP68	2.59947	0.00933688
cg16702901	KHDRBS3	2.59938	0.00933934
cg15705235	LOC101926944;RP4-782L23.1;RP4-782L23.2	-2.59933	0.00934046
cg10218490	TRBJ2-7	-2.59931	0.00934127
cg05471411	LSM12	-2.59926	0.00934252
cg08378342	SH3PXD2B	-2.59923	0.00934337
cg11043515	PQLC1	2.59916	0.0093451
cg05005836	M6PR;KLRG1	-2.59915	0.00934543
cg22777952	FOXB1	2.5991	0.00934698
cg02777343	PXYLP1;ACPL2	2.59907	0.00934769
cg23984176	CTD-2281E23.2;CTD-3212A4.1	-2.59904	0.00934854
cg00979195		2.59899	0.00934987
cg12425378	RP1-65P5.1	2.59888	0.00935291
cg05116342	DEDD;NIT1	2.59888	0.00935295
cg24295195	ITSN1	-2.59883	0.00935415
cg00324108	GC	2.59877	0.00935584
cg07092121		2.59876	0.00935617
cg03717757	EIF3H	-2.59874	0.00935676
cg15264789	TPGS1	-2.59872	0.00935724
cg12813402	DRD2	-2.59867	0.0093586
cg21118511	CLSTN1	-2.59861	0.00936023
cg03609808	SCHIP1;IQCJ-SCHIP1	2.59859	0.00936069
cg18411994	DAAM1	-2.59854	0.00936211
cg02108919	ZNF607	-2.59853	0.00936238
cg22863889	RXFP4	-2.59853	0.00936247
cg03323067	TNS1	-2.59849	0.0093636
cg21419428	SIK2	-2.59844	0.00936494
cg02159111		2.59828	0.00936932
cg04407962	GDNF;GDNF-AS1	2.59816	0.0093724
cg06178563	NKX2-2	2.59816	0.00937246
cg09973792		2.59813	0.0093734
cg12772730	C3orf49;AC136289.1	-2.59806	0.00937508
cg13545926	ZER1	2.59806	0.00937511
cg24253221	SYT12	2.59804	0.00937564
cg07667790	ZFHX3;RP5-991G20.4	2.59802	0.00937641
cg12601963	NCRNA00200;LINC00200	2.59799	0.00937718
cg15798837		2.59796	0.00937786
cg10297048	PXYLP1;ACPL2;RP11-438D8.2	2.59788	0.00938019
cg09470694	AC073218.1	2.59786	0.00938066
cg11817961		-2.59785	0.00938085
cg16089280	MYT1L	-2.59784	0.00938133
cg15228268	PFKP	2.59783	0.00938141
cg21839211		-2.59782	0.00938189
cg07158339	FXN	-2.59773	0.00938435
cg12990219	TBC1D5	2.59769	0.00938536
cg16719148		-2.59767	0.00938581
cg21995710	YIPF4	-2.59766	0.00938607
cg23694486		2.59765	0.00938643
cg27366379		-2.59761	0.00938743
cg10351829		-2.59759	0.00938802
cg16094520	SHMT1	2.59757	0.00938867
cg06061712	LINGO1-AS1;LINGO1;RP11-307C19.3	2.59755	0.00938912
cg25750380	LANCL2	-2.59753	0.00938961
cg11268983	PCDHA7;PCDHA13;PCDHA12;PCDHA6;PCDHA10;PCDHA4;PCDHA11;PCDHA8;PCDHA1;PCDHA2;PCDHA9;PCDHA5;PCDHA3	2.59752	0.00939001
cg21397890	LINC00924;RP11-398J10.1	2.5975	0.0093904
cg11470028	COL5A2	-2.59749	0.00939089
cg25046783	PIK3AP1	-2.59744	0.00939221
cg11757225	MEOX1	-2.59738	0.00939384
cg15084949	LINC00593;C15orf50	2.59737	0.009394
cg08550615	CDK13;RP11-467D6.1	-2.59737	0.0093942
cg06292902	U3;ZFYVE26	-2.59733	0.00939516
cg00168937	ARHGEF37	2.59722	0.00939823
cg19363750	RP11-167H9.3;RP11-167H9.4	2.59721	0.00939847
cg04396312	MMRN2	2.59715	0.00940014
cg01262133		-2.59713	0.00940076
cg02120621		-2.59711	0.00940117
cg07871384	C16orf5	2.5971	0.00940141
cg23255835	CLIP4	2.59707	0.00940229
cg02286642	ZNF254	2.59702	0.00940371
cg02027969	ABLIM1	2.59699	0.0094045
cg07805204	WT1-AS	-2.59692	0.00940631
cg05474139		-2.5969	0.00940698
cg00012126	TMEFF2	-2.59689	0.00940714
cg06895911	CORO2A	-2.59688	0.00940739
cg06002952	RICS;ARHGAP32	2.59674	0.00941127
cg00728361	C7orf73	-2.59669	0.00941255
cg22539356		2.59662	0.00941452
cg09870834	DGKQ	-2.59651	0.00941758
cg23147362	RASSF1	-2.59649	0.00941818
cg24730543	KATNAL2	-2.59645	0.00941935
cg26781466	GCNT2	-2.59644	0.00941943
cg13165049		-2.59643	0.00941993
cg03889426		-2.59642	0.00942006
cg25184481	TMEM196	2.5964	0.00942062
cg16385583	C1orf150	-2.59636	0.00942164
cg06233930	TIMP2;AC100788.1	-2.59636	0.00942172
cg19528371	HORMAD2;MTMR3	-2.59635	0.00942209
cg27307975	LIPC	-2.59622	0.00942563
cg22512861	VDAC1	2.59618	0.00942672
cg26821433	LRP2	-2.59602	0.00943093
cg24785225	SNRPN	2.59602	0.00943105
cg02896076	AQP1	-2.59601	0.00943134
cg06346112	AC022182.1	-2.5959	0.00943449
cg14767275	CNOT10	-2.59582	0.00943662
cg06459968	PRICKLE1	2.59576	0.0094382
cg04558924	PARVB	-2.59568	0.00944031
cg15529914	SPOCD1	2.59567	0.00944059
cg15444531	PRKRIR;RP11-111M22.2	-2.59566	0.00944102
cg20381422	PRR23C;MRPS22	-2.59556	0.00944361
cg24348448	NLRP2	2.59555	0.00944397
cg27605638	CCDC149	-2.59544	0.0094471
cg01947142	BANP	-2.59541	0.00944793
cg18003214	GBX1	2.59538	0.00944863
cg19468883	RP11-173P15.7	2.5952	0.00945358
cg26522717	WNT3	-2.59511	0.00945596
cg13152651	IPO4;RP11-468E2.2	2.59508	0.00945702
cg27455061	ARHGAP15;RP11-434H14.1	2.59501	0.00945872
cg01491656	EIF5	2.59496	0.0094603
cg06386082	OR1C1	-2.59488	0.00946231
cg13469422	EXOC2	-2.59483	0.00946379
cg07416975	PCGF3	-2.59475	0.00946595
cg06784691		2.59474	0.00946616
cg22535104	HIP1	-2.59474	0.00946638
cg25910480	PYGO1	-2.59471	0.00946696
cg03517147	C1orf53	2.59465	0.00946868
cg18727645	LPP	2.59464	0.00946901
cg12044689	HIATL1	-2.59461	0.00946984
cg21967637	ARSJ	-2.59457	0.00947101
cg17582850	FBRSL1	2.59454	0.00947171
cg16555761	SF3A3;U6	2.59443	0.00947481
cg16805931	SNRNP40	-2.59441	0.00947521
cg11709405	GRHL3;RP11-10N16.3	-2.59439	0.00947581
cg06386368	MRPL22	-2.59434	0.0094773
cg14866423	LVCAT8;RP11-242J7.1	2.5943	0.00947844
cg20038717	SCN1A;LOC101929680;AC010127.4;AC010127.3	-2.59427	0.00947933
cg20665356	Y_RNA	2.59422	0.00948048
cg27430053	C16orf13	-2.5942	0.00948103
cg06626363	RHOU	-2.59408	0.00948449
cg07068554	SLC12A9	-2.59407	0.00948482
cg23047981	ATP11AUN;C13orf35	2.594	0.00948658
cg04774496	CHFR;RP11-46H11.12;RP11-46H11.5	-2.59395	0.00948804
cg11216027	GPR123	2.59395	0.00948807
cg10575367	LOC100128788;SRRM2;CTD-2270P14.3	2.59383	0.00949132
cg02099709	TMPRSS3	2.59378	0.00949267
cg27182548	LOC100288798;RP11-96H19.1;RP11-474P2.4	-2.59375	0.00949352
cg00187299	C10orf27	-2.59366	0.00949617
cg11321090	ZFYVE28	2.5936	0.0094977
cg05282559	CD82	2.59358	0.00949816
cg23336397	VWA8	-2.59352	0.00949991
cg23875191		-2.59339	0.00950337
cg04760447	WNK1	-2.59339	0.00950352
cg00498529		2.59337	0.00950409
cg02887505	APPL2;C12orf75	-2.59332	0.00950556
cg11427028		2.59317	0.00950953
cg20453216	ENPP3	2.59316	0.00950997
cg13449673	ANO1-AS2;U6	-2.59314	0.00951048
cg18560551	EHF	2.59313	0.00951073
cg04416981	CBFA2T3	-2.59312	0.00951093
cg09502015		-2.59308	0.00951218
cg18844382	EFS	2.59298	0.00951472
cg10779375	RPL21;RPL21P28	-2.59298	0.00951482
cg03804243	C2orf16	2.59296	0.00951547
cg11200845		2.59295	0.00951554
cg13276347	ZHX3	2.59294	0.00951601
cg09868502	CUL9	2.59289	0.00951731
cg21727117	OAZ1	2.59286	0.00951816
cg26926138		-2.59283	0.00951896
cg06779248	DYNC1I1	2.59281	0.00951958
cg24849974	PLOD1	2.59278	0.00952034
cg22024760	ZNF642	2.59275	0.00952115
cg21258708	ZNF112;ZFP112	-2.59272	0.009522
cg24581408	CCDC152	-2.5927	0.00952263
cg21997510	T-SP1;PRSS55;RP11-981G7.4	-2.59262	0.00952486
cg11660360	PTGR1	-2.59258	0.00952584
cg05380808	HHAT	-2.59252	0.00952744
cg19758142	NCEH1	-2.59252	0.00952747
cg04828147		-2.59248	0.00952865
cg21939364	EEF1B2;SNORD51;SNORA41	2.59243	0.00953004
cg13909949		-2.59242	0.00953038
cg14160212	MDS2	2.59233	0.00953296
ch.9.178852F	PTPRD	-2.59217	0.00953716
cg10837110	GABRD	2.59216	0.00953743
cg07335248	SAAL1	-2.59215	0.0095377
cg20123706	TNRC6B	-2.59214	0.00953815
cg02628923	EEF1D	2.5921	0.00953912
cg19634849	PFDN1;CYSTM1	-2.59202	0.00954131
cg27370309	ISPD	-2.59187	0.00954569
cg11000708	TSC2	2.59171	0.00955002
cg15026754		-2.59167	0.00955103
cg00871133	STARD3	2.59159	0.00955347
cg26953153	RAI1	2.59155	0.00955459
cg15738933	SEC14L1	2.59153	0.0095549
cg11138596	UBASH3A	2.59147	0.00955681
cg17410313	NUB1	-2.5914	0.0095585
cg02964254		-2.59139	0.00955884
cg16011762	RNF220;TMEM53	-2.59139	0.00955895
cg14534884		2.59136	0.00955964
cg13847640	CD8A	-2.59136	0.00955972
cg24598449	FBXO6	-2.59135	0.00955998
cg25859553	RP5-1113E3.3;DFFA	-2.59134	0.00956033
cg16229772	HRAS	2.59129	0.00956173
cg22780174	DIP2C	-2.59123	0.00956322
cg07658854	CTD-2134P3.1	2.59122	0.00956369
cg22947661		2.59122	0.00956374
cg02489493	HSBP1;RP11-483P21.2	-2.59111	0.00956677
cg18282375	HSPA12B	-2.59109	0.00956734
cg07384677	DGKI	-2.59107	0.00956778
cg08307952	IGF1R	2.59105	0.00956824
cg01814643	PLSCR5	2.59098	0.00957033
cg07109965	ATXN1	2.59087	0.00957338
cg07380514	CTD-3239E11.2;AC117834.1	-2.59084	0.00957422
cg07392062	ZFP30	2.59082	0.00957476
cg18616418		2.59079	0.00957563
cg09674400		2.59073	0.00957725
cg11962078	AC009264.1	-2.59071	0.00957777
cg16691734	CTD-3080P12.3	-2.59066	0.00957925
cg17422582		2.59064	0.00957975
cg21169895	SLC22A18AS	-2.59063	0.00957999
cg22486415	RP11-31I10.2;RP11-31I10.4	-2.59063	0.00958009
cg26854012	CTD-2530H12.4	2.59062	0.00958026
cg18777774	ABR	-2.59061	0.00958048
cg20943372	MASP1	2.59059	0.00958108
cg19889264	CYP1A1	-2.59059	0.00958126
cg14251509	HECW1	-2.59057	0.00958182
cg25696023	C17orf44;LINC00324	-2.59056	0.00958199
cg07598034	SLC35B4	-2.59055	0.00958227
cg11813544	SLFNL1	2.59047	0.00958436
cg00176835	SLC5A10;FAM83G	2.59037	0.00958717
cg04530992	SLC25A12	-2.59031	0.00958899
cg19240213	HOXA3;HOXA-AS2	2.5903	0.0095892
cg12237946	PGBD4;C15orf24	2.59028	0.00958975
cg03775350	GAL3ST2	2.59027	0.00958996
cg13592982		-2.59027	0.00959002
cg15530641		2.59026	0.00959036
cg02573238		2.5902	0.00959212
cg21447117	HOXA11;HOXA11AS;HOXA11-AS	2.59019	0.00959235
cg15273609	TRPC6	-2.59018	0.00959253
cg11373822	RP11-502M1.2	2.59014	0.00959374
cg01414886	DNAJC5	2.59012	0.00959436
cg24170415	ACSL1	-2.5901	0.00959493
cg10001172	DNA2	-2.59002	0.0095969
cg11838007	TMEM206	2.59001	0.00959725
cg10255675	HNRNPC	-2.59001	0.00959743
cg26510500	LOXL3;DOK1	2.58996	0.0095988
cg27585120	SLC12A7	-2.58991	0.00960009
cg19445335	ADAP1;COX19	2.58991	0.0096002
cg02407342	GFAP	2.58984	0.00960199
cg16208433	NKD1	-2.58983	0.00960222
cg11228126		-2.58982	0.00960261
cg05894978	CACNA2D1	2.58974	0.00960479
cg20382160	UVRAG;RP11-535A19.2	-2.58969	0.0096061
cg17796333		-2.58967	0.0096069
cg11240360	GIMAP2	-2.58962	0.00960817
cg02013148	WWTR1	2.58956	0.00960995
cg07208690	SLC38A4	-2.58953	0.00961066
cg03844474	KIAA1609	2.58939	0.00961462
cg19494811	NUDT3	-2.5893	0.00961725
cg22800590	PROX1	-2.58928	0.00961757
cg23663774	PITX2	2.58922	0.00961923
cg14678550		2.58922	0.00961927
cg14780990	FAM174B	-2.58922	0.00961948
cg14160194		2.58918	0.00962048
cg20569575		2.58917	0.00962069
cg26145166	SRC	2.58916	0.00962092
cg05156714	GFRA2	-2.58913	0.0096218
cg00676602	PQLC3	2.58905	0.00962401
cg10095777	C6orf27;SAPCD1-AS1;VWA7	-2.58901	0.0096253
cg20225041	PRKCSH;CCDC151	2.58895	0.00962679
cg27638815	CYP4F22	-2.58893	0.00962759
cg24913154	CDADC1	-2.58893	0.00962759
cg11830605	FAM110B	-2.5889	0.00962827
cg16866653	BRP44L;RP1-168L15.5	2.58883	0.00963028
cg17685115	LPCAT1	2.58881	0.00963084
cg08060454		-2.58875	0.00963253
cg14686649	SEMA6D	2.58873	0.00963296
cg04557871	SNORD63	-2.58868	0.00963438
cg09280185	SENP5	2.58868	0.00963442
cg26466921	RP11-497G19.3	2.5886	0.00963667
cg01985081	MIOS	-2.58852	0.00963893
cg04376403		2.58851	0.00963931
cg10870177	GDA	-2.58849	0.00963988
cg08409604	RADIL	2.58844	0.0096411
cg13580487	NMD3	2.58844	0.0096411
cg18174246	ZFP36L2;LOC100129726	-2.58843	0.00964134
cg06623930	ADAMTS16	-2.58842	0.00964186
cg14433987	IRAK2	2.5884	0.0096424
cg23387318		-2.58839	0.00964247
cg07215466	RP11-613M10.9	2.58838	0.00964279
cg27154311	SPIN1	-2.58834	0.00964387
cg07893584	PTPRD;RP11-87N24.2	2.58834	0.00964391
cg14667406	LCT;AC011893.3	2.58834	0.00964401
cg13858484	DNAJB6	-2.58828	0.00964563
cg22178367	CEMIP;KIAA1199	2.58824	0.00964691
cg21864349	GSDMB	2.58824	0.00964691
cg14762856	CSMD1	2.58819	0.00964813
cg24511711	MFAP3	-2.58818	0.00964842
cg04738888	MYO15B	-2.58813	0.00964986
cg25772530	XPNPEP1	-2.58812	0.00965001
cg04242226	SDCBP2;FKBP1A-SDCBP2;SDCBP2-AS1	-2.58812	0.00965011
cg11343761	PROM1	2.58809	0.00965087
cg27067379	RPL28;TMEM238	-2.58798	0.00965402
cg10466011		2.58793	0.00965534
cg25856473	RP11-156P1.3	2.58792	0.0096558
cg21655366	SLC25A19	-2.58786	0.00965755
cg22855333	ITIH4;MUSTN1	-2.58782	0.00965859
cg13934990	C9orf72	2.58772	0.00966148
cg19612890	RAN	2.58769	0.00966208
cg05075849	WDR60	2.58769	0.00966233
cg08531821	C9orf156	-2.58764	0.00966364
cg07053784	ZMAT3	-2.58763	0.00966384
cg01880523	CDC25C;FAM53C	2.58745	0.00966892
cg25673843	SPG7	2.58745	0.00966903
cg00452949	MYRIP	-2.5874	0.00967031
cg09421092	RPL23A;SNORD42B	2.58734	0.00967212
cg10577937	HMGN2	2.58733	0.00967231
cg01468272	LOC100506272;RP11-565A3.1;RP11-565A3.2	2.58732	0.00967254
cg18560264	GLYCTK;GLYCTK-AS1	2.58727	0.00967403
cg00980622		2.58723	0.00967509
cg17187722	ADAM9	2.58715	0.00967741
cg04361926		-2.58708	0.00967922
cg00438616	NRG4	2.58707	0.00967955
cg18549598	SAMSN1;SAMSN1-AS1;AF165138.7	2.58705	0.00968002
cg08124923	SOHLH2	-2.58696	0.00968255
cg27289196	NPR1;RP11-354A16.2	-2.58693	0.00968357
cg23206032	PAX2	-2.5869	0.00968445
cg25958023		2.58682	0.00968673
cg09681957		2.58681	0.00968697
cg11452653	PIP5K1C	2.5867	0.00969001
cg15822087	SIN3A	2.58663	0.00969205
cg10812439	ZMIZ1	2.58657	0.0096936
cg11754482	RGS4	-2.58653	0.00969472
cg01849587		-2.58649	0.00969584
cg21553847		2.58648	0.00969604
cg07214572	LHX9	2.58639	0.00969865
cg16580762	MYO1F	2.58639	0.00969868
cg14417898	SERF2;SERF2-C15ORF63;RP11-296A16.1	-2.58639	0.00969874
cg12914931	NRG1	-2.58638	0.00969909
cg15866089	DAGLA	2.58636	0.00969951
cg04923144	AKAP8L	2.58632	0.00970066
cg20750606	SAP18;SNORD27	-2.58623	0.00970325
cg23095451	TMEM150C	-2.58621	0.00970382
cg07693921	JAZF1	-2.58617	0.00970491
cg19047335	SULF2	2.58611	0.00970666
cg21781964		2.58606	0.00970808
cg11264521	EPB41L5	-2.58604	0.0097086
cg21411781	CPNE4	-2.58603	0.00970894
cg02758040	HTATIP2	2.58593	0.00971161
ch.2.1420302F		-2.5859	0.00971255
cg01996091	CCDC94	-2.58587	0.00971328
cg07990873	ZNF671	-2.58581	0.00971499
cg26258531		-2.58577	0.00971608
cg19942454	ADARB2	2.58576	0.00971658
cg20620326		-2.58572	0.00971765
cg26463460		-2.58569	0.00971837
cg00531092	NLRP1	-2.58564	0.00971975
cg24587268	OSBPL2	2.58564	0.00971977
cg13213444	SACM1L	-2.58559	0.00972127
cg09113665	TMEM188;CNEP1R1	2.58557	0.00972191
cg16746737	UBE2D3;CISD2	2.58555	0.00972246
cg27223158		2.58553	0.00972306
cg07010314	KIF21B;RP11-168O16.1	2.58552	0.00972318
cg02173970	TTC40	2.5853	0.00972944
cg25634484	CLDN23	2.58524	0.0097312
cg06905984		-2.58523	0.00973149
cg04848137		-2.58523	0.00973152
cg05139829	MMP16	-2.5852	0.00973213
cg21225633		2.58515	0.0097336
cg08667600	RBMS3	2.58506	0.00973633
cg20496478	MOXD2P	-2.58503	0.00973717
cg21071311	C14orf101	2.58489	0.00974088
cg16822365	CHRD	-2.58489	0.00974093
cg07141142	ZMAT3	-2.58486	0.00974194
cg11758637		-2.58486	0.00974199
cg00944484	ATAD1;CFL1P1	-2.58473	0.00974564
cg03131680	RP11-211C9.1	2.58472	0.00974589
cg14306094	AP2A2	-2.58462	0.00974852
cg18295030	NPAS3	2.58459	0.00974938
cg00193521		2.58458	0.00974966
cg11481490	C19orf54;SNRPA	2.58458	0.00974972
cg04408483		-2.58457	0.00974993
cg07659892		2.58451	0.00975186
cg26442911	MRVI1	-2.5845	0.00975212
cg16747061	MYD88;ACAA1	-2.58446	0.00975306
cg15331030	CYP1B1-AS1;AC009229.6	2.58436	0.00975605
cg10305409	LINC01538;LOC284294	-2.58422	0.00975999
cg09301136	AC108867.1	2.58419	0.00976074
cg02590516	SEPT2;HDLBP	-2.58416	0.00976163
cg10794285	DSC3	2.58408	0.0097638
cg16722435	PTH2;CTD-3148I10.1	2.584	0.00976621
cg08623215	GPRC5B	-2.58395	0.00976771
cg02372271	CHID1	2.5839	0.00976899
cg17560136	EPB49	-2.58384	0.00977062
cg25127297	DCHS1;RP11-732A19.6	-2.58383	0.00977088
cg00864083	FOXJ3	2.58382	0.00977122
cg02478231	SOX2-OT	2.58372	0.00977405
cg04099793		2.58372	0.0097742
cg10623389	FBXO42;C1orf144	2.58371	0.00977448
cg20089110	MIR7853;NCKAP5	2.58364	0.00977631
cg10829621	HES3	-2.58352	0.00977968
cg18196063	GRHL3	-2.58351	0.00978018
cg24167378	C18orf55	-2.5835	0.00978036
cg09918082	MSX1	2.58341	0.00978292
cg21442876	PET112L;PET112;RP11-164P12.3	-2.58327	0.00978701
cg25709244		-2.58326	0.00978707
cg04559178	FAR2;RP11-946L16.1	-2.58326	0.00978711
cg05793323	SPATA13	2.58319	0.00978902
cg15805540	PTP4A1	2.58316	0.00979004
cg21019174	TOLLIP	2.58306	0.00979294
cg25020271	SDCBP	-2.58305	0.00979318
cg21256706		2.58302	0.0097939
cg17770455	ARID3A	-2.583	0.0097946
cg01143912	AC007950.1	-2.58297	0.00979552
cg15123035	ZNF642	2.58283	0.00979933
cg21017288	PBX1	2.58283	0.00979941
cg16248937		-2.58279	0.00980056
cg20224984	MAFB	-2.58277	0.00980104
cg02767825	FAM13A	2.58275	0.00980163
cg24811432	LINC01478	-2.58271	0.00980289
cg22692511	TAGLN	2.58269	0.00980345
cg22066068	KCTD16;CTC-218H9.1	-2.58266	0.00980423
cg16900705	STRN	2.58264	0.00980486
cg02346098	ACHE	2.58252	0.00980826
cg04697635		2.58251	0.0098084
cg08595147		-2.5825	0.00980876
cg20151617	SLAMF6	2.5825	0.00980882
cg21488829	RP11-425M5.5;BLCAP	2.58245	0.00981017
cg04269700	KRT79	-2.58244	0.00981053
cg20284834	JARID2	-2.58226	0.00981558
cg13032201	C6orf132	-2.58225	0.00981587
cg12708867	CAMK1D	2.58221	0.00981706
cg18812130	FCF1;KIAA0317;AC007956.1	2.5822	0.00981721
cg12472811	ARHGEF12	-2.5822	0.00981737
cg15828711		2.58217	0.0098181
cg00986928	SIMC1;C5orf25	2.58215	0.00981873
cg01602430	WDR36;CTC-551A13.2	-2.58215	0.00981877
cg14282304		-2.58213	0.00981925
cg16366604	IL17RC	2.58203	0.00982214
cg10693685	MCM3AP	2.582	0.00982305
cg10684714	C7orf38;FAM200A	2.58198	0.00982343
cg02202246	PWWP2B	2.58195	0.00982425
cg18347050		-2.58194	0.00982457
cg03395885		-2.58194	0.00982458
cg00888801	PCDHGA4;PCDHGA11;PCDHGA9;PCDHGA1;PCDHGB1;PCDHGB8P;PCDHGB6;PCDHGB3;PCDHGB7;PCDHGA6;PCDHGA8;PCDHGA10;PCDHGA5;PCDHGB4;PCDHGA3;PCDHGA2;PCDHGB2;PCDHGA7;PCDHGB5	2.5819	0.00982594
cg03075307	ACSS1	-2.58188	0.00982626
cg11822515		-2.58186	0.00982689
cg15165678	RPS10;RPS10-NUDT3	2.58175	0.00983017
cg04254347	IDH3B;RP4-686C3.7	2.58165	0.00983291
cg06844602	NALCN	2.58164	0.00983319
cg08444115		-2.58159	0.00983459
cg16129132	OSBPL5	-2.5815	0.00983718
cg11214532	BAHCC1	2.58149	0.00983756
cg27393487	CYP4F22	-2.58145	0.00983864
cg21798896		2.58138	0.00984065
cg01243677	PLA2G6	-2.58128	0.00984345
cg02434478	C7orf50	-2.58124	0.00984465
cg17101843		2.58122	0.00984504
cg01035261	CNGB1	2.58122	0.00984528
cg14491224	PHACTR1	2.58116	0.00984684
cg11954048		2.58114	0.00984743
cg15300074	FCHO1	2.58114	0.00984754
cg03808351	PHF19	2.5811	0.00984853
cg10500667	RP11-744D14.2	-2.58109	0.00984895
cg21582489	TCF4	-2.58107	0.00984948
cg12681946	CLDN14	2.58106	0.00984962
cg18647989	CBX6	-2.58105	0.00985004
cg14013080		2.58097	0.00985242
cg17419731	MIR589;FBXL18	-2.58096	0.00985255
cg17642057	KANSL1	2.58092	0.00985362
cg25530124	PTGIS	-2.58089	0.00985465
cg03605761	RNF126	2.58087	0.0098553
cg07608719	PXDNL	2.58086	0.00985544
cg13250203	HCCA2	-2.58086	0.00985551
cg12271317	LEF1	2.58086	0.00985552
cg09347372	LOC151174;AC016757.3	-2.58083	0.00985621
cg04523731	TMEM41A	2.58083	0.00985631
cg00223681	HOXD3	-2.58076	0.00985839
cg24503369	SLC8A1	2.58071	0.00985965
cg19750116	CCDC86;RP11-804A23.4;RP11-804A23.2	-2.58071	0.0098597
cg07229366	NALCN	-2.58069	0.00986029
cg13620317		2.58068	0.0098607
cg14125793		2.58065	0.00986144
cg13837989		2.58055	0.00986443
cg08124156	RNF220	2.58052	0.00986516
cg19039109	MESDC2	-2.5805	0.00986564
cg24864241	PLEKHA6	-2.58046	0.00986675
cg25026287	RING1;MIR219-1	-2.58045	0.00986706
cg05363714	ZYG11B	-2.58043	0.00986769
cg04842552	STOX2;RP11-739P1.2	-2.58031	0.00987106
cg05462639	TRA2B	-2.58024	0.0098733
cg20564679	GPR149	2.58018	0.009875
cg07432761	STX18-AS1;RP11-323F5.2	2.57996	0.0098812
cg23280296	DYSF	2.57994	0.0098817
cg03242834	CACNA1A	-2.57992	0.00988244
cg01737554	SLFN12L	-2.57991	0.00988246
cg12169996	LOC100420587	-2.57991	0.00988273
cg01969330	ZSCAN32;ZNF434;LA16c-306E5.2	2.57989	0.00988316
cg21039767		2.57981	0.0098856
cg16655388	IL15	-2.57979	0.00988596
cg23367036	XPNPEP3	2.57978	0.00988629
cg05806977	AP3S1	2.57975	0.00988728
cg06825849	LOC342346	2.57972	0.00988803
cg07583503	KCNV1	-2.57964	0.00989032
cg17610535	HSD11B1;RP1-28O10.1	2.57963	0.00989059
cg15120445	IFRD1	-2.57961	0.00989118
cg07490696	WSCD1	2.57959	0.00989169
cg10130022		2.57953	0.0098934
cg14513215	EMID1	2.57949	0.00989467
cg15385104		-2.57942	0.00989673
cg08560387	TSPAN14	-2.57941	0.00989697
cg13069237	KCNAB2	-2.5793	0.00989999
cg15840985	ZNF860;OSBPL10	2.57926	0.00990116
cg07906019	TRPV4	-2.57926	0.00990122
cg03708012	FGFR2	2.57923	0.00990216
cg01212869		2.57922	0.00990242
cg07918776	SHC4;EID1	2.57911	0.00990541
cg14486634		2.57911	0.00990561
cg13147246	YBX2	-2.5791	0.00990569
cg07022508	PIK3AP1	-2.5791	0.0099058
cg04812891	RP1-166H4.2;RUNX2	2.57905	0.00990738
cg27136384	EPHA8	-2.57895	0.00991008
cg02555944		2.57894	0.00991037
cg23503431	UTS2B;UTS2D	-2.57889	0.00991172
cg26827534	SEC61A1	2.57886	0.00991275
cg24870391	CCL11	-2.57881	0.00991427
cg13570169	PMPCA	2.57877	0.00991515
cg02505347	ABTB2	-2.57874	0.00991605
cg08601520		-2.57873	0.00991653
cg02358755	ATP6V1G2	2.57868	0.00991792
cg21093080	GNAQ	-2.5786	0.00992006
cg17008196	EXD3	2.57858	0.00992063
cg11297458	FTO;RP11-357N13.2;RP11-357N13.7	2.57852	0.00992232
cg12541239	CKAP4	-2.57852	0.00992254
cg21658277	SYNGR1	-2.57847	0.00992393
cg14012610	SLC26A6	2.57843	0.009925
cg11348442	TUBA4B;TUBA4A	-2.57842	0.00992541
cg17125208		-2.57839	0.00992631
cg02431972	CBFA2T3	-2.57824	0.00993047
cg22756138	KIF26B	-2.57824	0.0099306
cg19348566	ANKRD6	2.57813	0.00993368
cg20540694	CACNA2D2	2.57808	0.00993501
cg08451992	ARMC5;RP11-452L6.5	2.57799	0.00993783
cg11902992		2.57798	0.00993793
cg02002468	APBA2	2.57793	0.00993931
cg27513213	EEF2	2.57791	0.00993994
cg05770030		2.57784	0.00994197
cg27209641		-2.57781	0.00994275
cg06514178		-2.57777	0.00994403
cg24770019	NCOA7;7SK;RP11-73O6.4	2.57777	0.00994409
cg07020697	RAB30	-2.5777	0.00994592
cg00499210	NEAT1	-2.57767	0.00994683
cg00315056	DUSP4	2.5776	0.00994891
cg01486479	SUPT20H;FAM48A	-2.57759	0.00994919
cg15184174	TTC17;RP11-484D2.2	2.57748	0.00995222
cg21039652	CSMD3	-2.57748	0.00995248
cg14417377	OVOL1;OVOL1-AS1;RP11-770G2.4	2.57742	0.0099541
cg23887129	FBXO46	-2.57733	0.00995667
cg17758617	DOCK1	-2.5773	0.00995748
cg27038049	LINC01094;RP11-792D21.2	-2.57726	0.00995865
cg20200335	KRT74	-2.57721	0.00996021
cg05597769	ANKUB1;U6	2.57721	0.00996028
cg04192867		-2.57716	0.00996149
cg16434657	RP11-2A4.3	-2.57715	0.00996195
cg01464104	OR5T1	-2.57709	0.00996358
cg22129364	GPX7	2.57708	0.00996383
cg26089367	MYH9	2.57695	0.00996757
cg25242498	RFX2	2.57689	0.00996946
cg02521172	NPY	2.57687	0.00996993
cg09973405	MMD	-2.57681	0.00997163
cg07627452	RP11-269C23.3	-2.57678	0.00997251
cg23965429		2.57669	0.00997514
cg07948095		2.57663	0.00997689
cg19515309	RP11-18J9.3	-2.57663	0.00997689
cg19809942		-2.57662	0.00997729
cg11867320	TBCD	2.57657	0.0099786
cg23259681		-2.5765	0.0099807
cg20140662	BMP8A;LOC728448;RP11-69E11.4	-2.57644	0.00998246
cg27188827	NLRP11;NLRP4	2.57643	0.0099827
cg00728573	FAM172A	2.57641	0.00998334
cg17444943	TMEM17	2.57633	0.00998551
cg07506081	TBC1D16	-2.57632	0.00998579
cg04872106		-2.57627	0.00998721
cg04705228		2.57627	0.00998724
cg07161181	SMARCAL1	-2.57618	0.00998988
cg17266581	MBP	-2.57611	0.00999176
cg00588438	GTF3C2	2.57606	0.00999331
cg15838394	PLEKHB1	2.57606	0.00999332
cg15187223	RASA3	-2.57601	0.00999482
cg09567349	ROR2	-2.57595	0.0099966
cg13753958		-2.57591	0.00999754
cg14452776	PTDSS2	2.5759	0.00999798
cg05229723	NFYB	2.57588	0.00999857
cg17095682	LATS1	-2.57588	0.00999864
cg18078408		-2.57583	0.00999995
cg15918284	GABRA2;RP11-436F23.1	2.57581	0.0100004
cg27131958	FAM158A	-2.57566	0.0100049
cg04590575	MESP1	-2.5756	0.0100066
cg27390432		-2.57553	0.0100087
cg15122117	JHDM1D	2.57552	0.0100088
cg22866480	LDLRAD4	2.57549	0.0100099
cg08983966	USP36	-2.57547	0.0100103
cg16734795	GPR77	-2.5754	0.0100123
cg23237621	STAB2;RP11-341G23.4	2.57537	0.0100133
cg00578828	IRF1	2.57529	0.0100155
cg26260402	MTCH1	2.57525	0.0100169
cg14412561	ZMIZ2	-2.57516	0.0100192
cg16863375	HMGCLL1	-2.57516	0.0100195
cg16186036	PLXNA2	2.57515	0.0100195
cg11007670		-2.57513	0.0100203
cg17406354		2.57512	0.0100206
cg25906647		2.57507	0.0100221
cg23565284	PRKDC;MCM4	-2.57499	0.0100242
cg21518235		2.57495	0.0100256
cg10991031		-2.57471	0.0100324
cg04241627	RP11-530N7.3	-2.57471	0.0100324
ch.1.930581F	RPA2	2.5747	0.0100328
cg12314730		-2.57468	0.0100333
cg26541215	TMEM154	-2.57467	0.0100335
cg09486548		-2.57467	0.0100336
cg05668834	MYO9A	-2.57463	0.0100349
cg02751230		2.57454	0.0100372
cg18535611		-2.5745	0.0100386
cg23298044		-2.57442	0.0100408
cg09196193	LINC01122;AC007092.1	-2.57442	0.0100408
cg18590106	LDLRAD4	-2.57436	0.0100424
cg14016533		2.57434	0.0100431
cg11435072	UBASH3B	2.57433	0.0100434
cg24284527	RP11-73G16.3	-2.5743	0.0100442
cg16990252	AC100802.3	-2.57424	0.0100459
cg06689536	CCNF	-2.57421	0.010047
cg15812115		2.5742	0.0100472
cg15572180	TUBB	2.57418	0.0100477
cg22212734	STARD10;ARAP1	-2.57412	0.0100495
cg03304299	IL17RA	-2.57404	0.0100519
cg17135423	RNF186;RP11-91K11.2	2.57394	0.0100546
cg17319517	ILK;TAF10;RP11-732A19.2	-2.5739	0.010056
cg11609668	TAGLN;PCSK7	2.5739	0.0100561
cg18120029		-2.57377	0.0100598
cg19360907	LGALS2	-2.57374	0.0100606
cg03052074	ELF1	2.57371	0.0100614
cg11421365	LOC100507557;RP11-545I5.3	2.57367	0.0100627
cg07140459	XRN1	-2.57361	0.0100644
cg02814278	RALGAPA1P;RALGAPA1	2.57359	0.0100648
cg04340729		2.57359	0.0100649
cg23732993	SNORA51	2.5735	0.0100676
cg05837036		2.57347	0.0100685
cg08620730	LOC101929555	-2.57344	0.0100693
cg14023804	ARID2	2.57343	0.0100696
cg18951231	CIDECP;FANCD2	2.57338	0.0100711
cg02888090	FAM78A	2.57338	0.0100711
cg18401021	KLHL11	-2.57336	0.0100716
cg04995095	CD300E	2.57328	0.0100739
cg11137517	TPRG1L;RP11-46F15.2	-2.57326	0.0100745
cg03423870	AGBL1	-2.57321	0.010076
cg05641903	FCER2	-2.57314	0.0100779
cg08426066	TDRD6;RP11-446F17.3	2.573	0.0100821
cg19445044		-2.57297	0.0100831
cg10900663	RP3-449M8.6	-2.57281	0.0100876
cg25923207	CTD-2531D15.4	-2.57277	0.0100888
cg23300734	MAP3K13	2.57277	0.0100889
cg26161740		-2.57276	0.0100892
cg07017093	WDR3;GDAP2	-2.57274	0.0100897
cg10877050	PCCA	-2.57274	0.0100898
cg01322839	CORO2A	2.57271	0.0100905
cg19477601	CLPB	2.57269	0.0100912
cg17185889		2.57255	0.0100951
cg08693580		2.57253	0.0100958
cg11112221		2.57251	0.0100965
cg07634959	ARSJ	2.57245	0.0100983
cg08001853	AKR1C6P;AKR1C1	2.57234	0.0101013
cg02294055	LOC100287216;SH3RF3;AC133109.1	2.57222	0.0101048
cg18001180	KCNK17	2.57221	0.0101053
cg13845792	CAMSAP1;RP11-432J22.2	2.57215	0.0101068
cg23050404	PALLD	2.57214	0.0101073
cg21518803		2.57205	0.0101099
cg07353255	C8orf12;TDH	2.57204	0.0101102
cg04706144	ELF1	2.57186	0.0101155
cg13241482	LINC01366;CTB-114C7.3	2.57183	0.0101161
cg13170076		2.57168	0.0101207
cg12935429		-2.57163	0.0101221
cg10510558	THBS4	2.57163	0.0101222
cg07168272	TMX3	2.57161	0.0101228
cg10568813		-2.57159	0.0101233
cg08383399	CSMD1	2.57158	0.0101236
cg07786220	RPTOR	2.57153	0.010125
cg06360820	AC131097.3	2.57149	0.0101262
cg09331184	SP1	-2.57148	0.0101265
cg10530190	KDR;RP11-530I17.1	-2.57145	0.0101274
cg26155719	DIP2A	2.57145	0.0101274
cg09859617	GTDC1	2.57145	0.0101275
cg14273411	CHD7	-2.57143	0.0101279
cg05804860	CCT2	-2.57142	0.0101282
cg09862076	B4GALT4;B4GALT4-AS1	2.57137	0.0101297
cg07716322	CABLES1	2.57136	0.0101299
cg26289504		-2.57136	0.01013
cg10312273	FMNL2	2.57133	0.010131
cg09064687	AC009299.2	2.57125	0.0101333
cg23352157	CARD11	2.57123	0.0101337
cg15857688	ACOT11	-2.5712	0.0101348
cg21813876	PDCD6;AHRR	2.57119	0.0101349
cg19464876	SMEK2	-2.57111	0.0101374
cg03777614	BTNL2	-2.5711	0.0101375
cg16057262	ITGA4	-2.57103	0.0101398
cg18788974	FNBP1	-2.57098	0.0101412
cg24472574	RP11-107I14.2	2.57095	0.010142
cg09956442		2.57088	0.0101439
cg19610126	NKAIN4	-2.57084	0.0101453
cg22347697		2.57082	0.0101459
cg11641840	SDK2	2.57081	0.0101462
cg09664203	ANKS1A	2.57069	0.0101496
cg26383537	CCDC97	2.57067	0.0101501
cg00562376	NPAS2	2.57065	0.0101507
cg20835012		2.57059	0.0101525
cg02586949	MAN1C1	2.57052	0.0101547
cg08094551	ZFHX3	-2.57049	0.0101553
cg12156655	GOLGA3	-2.57045	0.0101566
cg23907538		-2.57033	0.0101602
cg10430123	GPSM3;NOTCH4	2.5703	0.0101611
cg17860642	HCG14	-2.57025	0.0101624
cg17850960	RIMS1	-2.57024	0.0101629
cg17355742	MTHFD1L	-2.57014	0.0101656
cg17496354	PLEKHA7	2.57008	0.0101676
cg06660935	NTRK2	-2.57	0.0101699
cg04776675	SMPDL3B;XKR8;RP11-460I13.2	2.56988	0.0101733
cg07746960	GRIK5	-2.56984	0.0101746
cg06873343		-2.56982	0.0101751
cg24443432		-2.56979	0.0101759
cg14237287	AKT2	2.56979	0.010176
cg25398486	SUPT20H;FAM48A	-2.56969	0.0101789
cg05313771	ONECUT3	-2.56963	0.0101807
cg05828624	REG1A	-2.56963	0.0101808
cg04218880		-2.56962	0.0101811
cg00648686	MORF4L1	2.56961	0.0101813
cg01453929	SLC16A1;SLC16A1-AS1;RP11-31F15.1	2.56956	0.0101828
cg15799967	AKT2	2.56953	0.0101835
cg06567227	SIM1	-2.56949	0.0101848
cg05573473	B3GNTL1	-2.56946	0.0101856
cg26567788	TMEM25;TTC36;RP11-770J1.3	-2.56945	0.0101861
cg12048805		2.56942	0.0101868
cg11932468	TRPA1;MSC-AS1;RP11-383H13.1	-2.56939	0.0101878
cg08723037	OLFM1	2.56934	0.0101892
cg06642389	RP11-83C7.1	2.5693	0.0101903
cg02737149	MSH5;CLIC1	-2.5693	0.0101905
cg08123865	CBY3;HMGB3P22;CANX	-2.5693	0.0101905
cg05243267		-2.5692	0.0101934
cg25675283	RBM47	-2.5692	0.0101935
cg23749353	CORO1C	-2.5692	0.0101935
cg08014608		-2.56899	0.0101995
cg06788631		2.56898	0.0101998
cg19664211	OSBPL9	-2.56892	0.0102015
cg25069361	REEP2	2.5689	0.0102021
cg13890326	PIK3R5	-2.56887	0.0102029
cg04410217	RP11-293M10.1	2.56881	0.0102048
cg00019458	PER3;RP3-467L1.4	2.56875	0.0102066
cg08373303	FILIP1;RP11-415D17.3	-2.56874	0.0102068
cg13847886		2.5687	0.0102079
cg03015696	ONECUT1	2.56867	0.0102088
cg25662963	AUTS2;RP5-942I16.1	-2.56859	0.0102114
cg15700160	TP53BP2	2.56854	0.0102129
cg26905931	RGMA	2.56848	0.0102146
cg25995995	NDUFA10	-2.56845	0.0102156
cg21092373	MIR548F5;DCLK1	-2.56843	0.0102159
cg19612570	RP11-469A15.2	2.56841	0.0102166
cg11764366		-2.56841	0.0102166
cg23155467	ENPP2	-2.5684	0.0102169
cg01591881	TBCB	2.56839	0.0102173
cg08812152	MAST2	2.56839	0.0102173
cg23080013	ULK1	2.56838	0.0102174
cg21106695		2.56836	0.010218
cg13638737	MAP7	-2.56828	0.0102203
cg27156771	NUDT3;RPS10-NUDT3	-2.56826	0.0102211
cg12492197	BTBD19;TCTEX1D4	-2.56825	0.0102213
cg06273195		-2.56819	0.010223
cg25841943	CCDC147;RP11-127L20.6	-2.56819	0.010223
cg15774495	GRB10	2.56817	0.0102238
cg05854695	TRPC3	2.56814	0.0102247
cg00633240	ARHGAP28	2.56811	0.0102256
cg23239574		-2.56807	0.0102267
cg10766950		-2.56802	0.0102281
cg11845870		-2.56802	0.0102281
cg17461278	MATN1;RP5-1166H10.2	2.568	0.0102287
cg09173587	PRNP	2.56799	0.0102289
cg08521270	TRAK2;STRADB	-2.56792	0.0102311
cg08652492	TFDP1	-2.56779	0.010235
cg10678427		-2.56777	0.0102355
cg07528823		-2.56774	0.0102364
cg10618207	FXR2;MPDU1	-2.56772	0.0102369
cg17596363	CTD-2134P3.1	2.56765	0.0102391
cg14269813	GLIS3;C9orf70;GLIS3-AS1	-2.56762	0.0102399
cg07188416	HECW2	2.56761	0.0102403
cg24686901	SLTM;RNF111	2.5675	0.0102433
cg04895797		2.56747	0.0102442
cg15414028	FAM107B	-2.56734	0.0102481
cg12393272		-2.56732	0.0102487
cg03271939	CNTN2	-2.56731	0.010249
cg07274572	LMF1	-2.56725	0.010251
cg02793854	CENPT	-2.56723	0.0102513
cg06604568		-2.56723	0.0102515
cg11346293	AC009495.4;AC009495.3	-2.56723	0.0102516
cg26443994	BSN	-2.56721	0.0102522
cg26450554	RRP12	-2.5672	0.0102525
cg09830410		-2.56712	0.0102547
cg07146854	BTBD9;AL031905.1	2.56703	0.0102574
cg02223755	LINC01532;RN5S470	2.56698	0.0102587
cg25323444	MAD1L1	-2.56695	0.0102598
cg23339936	ZNF221	-2.56695	0.0102599
cg21954373	FAM69A	2.56686	0.0102623
cg18031930	RP11-742B18.1	-2.56683	0.0102634
cg05626536	MAPK15;RP11-429J17.5	2.5668	0.0102641
cg08860835		2.56673	0.0102662
cg01552636	ENO3	2.56669	0.0102674
cg01637244	OXSM	2.56665	0.0102686
cg03238516	ZFAND2A	2.56664	0.0102688
cg14168713	BICC1	-2.56664	0.010269
cg03450734	OSBPL7	2.56663	0.0102691
cg06610464	CHD6	-2.56657	0.0102711
cg20593353		2.56654	0.010272
cg24766816	PPP1R10	2.5664	0.0102761
cg19160858		-2.56639	0.0102763
cg24832688		-2.56635	0.0102776
cg27431886	ACVR1	-2.56631	0.0102786
cg19593255	DAZAP1	2.56629	0.0102794
cg18209104		-2.56624	0.0102807
cg16765600		-2.56624	0.0102808
cg05623024		2.56623	0.0102809
cg15584946	ZNF347	-2.56623	0.0102812
cg01181150	DPP6	-2.56607	0.0102857
cg14170840	C1orf109	2.56603	0.010287
cg08890097	CAMTA1	2.56603	0.0102871
cg17813074	MYST3;KAT6A	2.56595	0.0102894
cg05320369	DERL1;WDR67	2.56592	0.0102902
cg17196564	RP11-505K9.4	2.56592	0.0102902
cg14930353		-2.56587	0.0102918
cg17586774		-2.56585	0.0102924
cg05205299	MIR548Q;RP11-508N12.2	2.56583	0.0102929
cg27066989	GUCY1B2	-2.56581	0.0102934
cg17602124	WDR31	-2.56571	0.0102966
cg17733601	RP11-673P17.4	-2.56565	0.0102981
cg23869228		2.56553	0.010302
cg14327396	RP11-467L24.1	-2.56551	0.0103024
cg21638619	D86994.1;IGLV2-23	-2.56547	0.0103036
cg24537809	KCNK17	-2.56545	0.0103042
cg07054754	NLRC5;RP11-322D14.2	-2.56545	0.0103042
cg19254906	C1orf50	-2.56544	0.0103044
cg19940389	SAMM50;PNPLA3	-2.56543	0.0103047
cg11979507	MTAP	-2.56541	0.0103054
cg04163863	TTPA	-2.56541	0.0103054
cg21645865	NSMCE2	2.5654	0.0103057
cg02934888	LOC253573;RP11-48F14.1	2.56538	0.0103063
cg14835057	GPR27;EIF4E3	2.56537	0.0103066
cg05983695	CACNA2D2	-2.56535	0.0103072
cg25244778	PPP1R9B	-2.56533	0.0103076
cg21108767	PILRB;PMS2L1;CTB-161A2.3	2.56533	0.0103077
cg15484988	GALR1	-2.56525	0.01031
cg01457080	ANGEL1	2.5652	0.0103116
cg22363043	GABRA5	-2.56519	0.0103118
cg21911000	CD28	2.56515	0.010313
cg18194932	KCTD7	2.56515	0.0103132
cg16805923		-2.56504	0.0103163
cg08243987	LOC284294;AC100848.1	-2.56503	0.0103168
cg06772949	BCL7C	2.56497	0.0103185
cg01114033		2.56495	0.0103192
cg10451728	ATP8A2	-2.56488	0.0103212
cg23344964		2.56484	0.0103222
cg15201684	C3orf62;USP4	-2.56468	0.0103272
cg19374752	GRASP	-2.5646	0.0103295
cg20936183		2.56458	0.01033
cg23667734		2.56454	0.0103313
cg27033856	ADAMTS18;RP11-538I12.3	-2.56451	0.0103322
cg13645178	ANKRD6;RP11-16C18.3	-2.56445	0.0103338
cg02182081	FAM179A	2.56445	0.0103339
cg09996455	CCBE1	-2.56431	0.0103382
cg15273089	RP11-284M14.1	-2.56416	0.0103425
cg06202737		-2.56413	0.0103434
cg17907628	CHST12	2.56408	0.010345
cg02854449	LOC105616981;AC016723.4	2.56407	0.0103453
cg13048956	OR9A3P	2.56405	0.0103459
cg02124499		-2.56404	0.0103463
cg10692728	MAML3	-2.56402	0.0103466
cg04928784	C2CD3	2.56399	0.0103476
cg10333520	TRANK1	2.56397	0.0103483
cg00844120	SMOC2	2.56396	0.0103484
cg13892257	MIR1276;KLHL25	2.56392	0.0103496
cg04795316		-2.56388	0.010351
cg07439474	COG3	2.56383	0.0103523
cg24114458	CDK6	2.56377	0.0103542
cg02812124	TBC1D13	2.56376	0.0103544
cg25062197		2.56374	0.0103551
cg08227395		-2.5637	0.0103564
cg10248131	SHC4	-2.56368	0.010357
cg02786267	HLA-DQA2	-2.56367	0.0103573
cg25084741		-2.5636	0.0103592
cg08867150	ZNF395	-2.5636	0.0103594
cg25867782	TTC9B	2.56358	0.0103599
cg14496574	AMFR	-2.56346	0.0103633
cg10252992		-2.56345	0.0103637
cg22873167	FGFRL1	2.56339	0.0103655
cg23650875	RP11-497G19.1	-2.56338	0.0103657
cg09023746	REEP3	2.56333	0.0103674
cg18684041	CEP97	-2.56327	0.0103692
cg01269546		2.56325	0.0103697
cg27412425		-2.56324	0.01037
cg25123232		-2.56315	0.0103728
cg16129065	MIR5096;SPEN	2.56309	0.0103745
cg04999003	RP11-775B15.2	-2.56304	0.0103759
cg26237631	TRAPPC9	-2.56297	0.0103782
cg17591573	COL11A2	-2.56292	0.0103797
cg23317910	RP11-609L23.1	-2.56267	0.0103871
cg24828692	EIF4B	2.56239	0.0103954
cg27480301	RP11-384J4.2	-2.56238	0.0103958
cg03016936	FAM178A	2.56232	0.0103975
cg09363526	RBM5	-2.56231	0.0103979
cg03563146	RFXAP	2.56229	0.0103985
cg00193200	STXBP5L	2.56227	0.010399
cg12733595	NSUN4	2.56212	0.0104036
cg14869070		-2.56211	0.0104037
cg09061632		-2.56209	0.0104044
cg10975897	JARID2	-2.56209	0.0104044
cg10734382		2.56208	0.0104048
cg01046087	PEBP4	-2.56205	0.0104057
cg03945320	JMJD8;MSLN	-2.562	0.0104071
cg00623000	ANKRD11	-2.56195	0.0104088
cg19512903	ADAM5P	2.56186	0.0104114
cg16346806	HIPK2	-2.56186	0.0104114
cg23951198	CBLN3;KHNYN	-2.56181	0.0104128
cg19998994	SRXN1	2.5618	0.0104131
cg22791643	PRR4;TAS2R20;PRH1;TAS2R14	2.56178	0.0104136
cg16995750	FLNB;FLNB-AS1	-2.56176	0.0104144
cg03096464		-2.56173	0.0104152
cg22917147	GRWD1	2.56171	0.0104157
cg09214920	SLC25A24;RP11-483I13.5	2.56169	0.0104163
cg20235051	C17orf82	-2.56164	0.0104178
cg22261182	CASC8;RP11-382A18.1	2.56152	0.0104215
cg05260983	CLCN2	-2.56151	0.0104219
cg23912930	HMGB2	-2.56147	0.0104229
cg06391563	C6orf125;MNF1	-2.56146	0.0104233
cg08148618	NOV;RP11-775B15.2	2.56136	0.0104263
cg14568384	TMEM180;RP11-18I14.7	2.56132	0.0104274
cg09684845		-2.56132	0.0104276
cg13839944		-2.56131	0.0104277
ch.8.2598327F	ASAP1	-2.5613	0.010428
cg23505890	MUPCDH;CDHR5	2.56126	0.0104292
cg15599579	GALNS	-2.56123	0.0104303
cg27645446	RP11-227D13.4	2.56121	0.0104309
cg24706966	MAD1L1	2.56119	0.0104315
cg18974212	U4atac	2.56119	0.0104316
cg15454120	UBR4	2.56118	0.0104317
cg10984179		2.56115	0.0104325
cg10234208	TTC22;RP11-67L3.2	2.56115	0.0104326
cg15612008	RAD51B	2.56112	0.0104337
cg17889682	DYNC1I1	2.56094	0.0104389
cg25019889	C1orf146	-2.56094	0.0104389
cg05480247	XKR5	-2.56092	0.0104394
cg08178441	HELT	-2.56089	0.0104405
cg00390945	FBXL15;PSD	2.56082	0.0104426
cg03606772	CRCT1	-2.56078	0.0104436
cg14786386	UBR5	2.56076	0.0104443
cg14234680	IMPAD1	-2.56075	0.0104446
cg22244703	DOCK2;CTB-37A13.1	2.56075	0.0104446
cg19229209	COL8A1;MIR548G	2.56061	0.010449
cg26963356	HMGCLL1	2.56052	0.0104517
cg06711298	SEMA4C	2.56049	0.0104523
cg09017590	THSD4	-2.56047	0.0104532
cg07207833	EPHA2	2.56043	0.0104543
cg16039764		-2.56038	0.0104557
cg00909156	KNDC1	-2.56034	0.010457
cg22277996	POLR2B	2.56029	0.0104584
cg14194384	SSU72	2.56011	0.010464
cg14329673	DPY19L4	-2.56009	0.0104644
cg13913917	ATP11B;RP11-225N10.1	-2.56008	0.0104648
cg10949773	KCNT1	2.55989	0.0104705
cg14455403	LMCD1;AC087859.1	-2.55981	0.0104731
cg08587480	FBXO44;FBXO2	-2.55979	0.0104734
cg06869600	ANKRD44	-2.55969	0.0104765
cg00207283		2.55969	0.0104765
cg23964865		-2.55967	0.0104773
cg22888752	DNPEP;AC053503.4	-2.55962	0.0104786
cg07691117	AMTN	-2.55961	0.0104788
cg08800326		2.55927	0.0104892
cg11216756	CLSTN2;AC048346.1	2.55927	0.0104892
cg15102595	FLNB	-2.55923	0.0104905
cg17029237	LLGL2	2.5592	0.0104913
cg11617816	NFATC2	-2.55914	0.010493
cg17873750	NHLH2	-2.55908	0.0104951
cg13966558	ZBTB24	-2.55907	0.0104953
cg15360480	SLC22A7	-2.55898	0.010498
cg06511522	CPXM2;RP11-391M7.3	-2.55897	0.0104983
cg13216080	ASH2L	2.55895	0.010499
cg00734018	PRIC285	2.5589	0.0105005
cg25326069	CAPZB	2.55876	0.0105045
cg04408925	AF165138.7	-2.5587	0.0105064
cg08805022	PVT1	-2.5587	0.0105065
cg10792831	TP53	-2.55866	0.0105077
cg12461871	C3orf79;RP11-23D24.2	2.55857	0.0105104
cg17841473	DHCR24	-2.55855	0.010511
cg07556134	PPARG	2.55852	0.0105118
cg06885616	C12orf42	-2.55839	0.0105158
cg23101564	PTPN9	-2.55836	0.0105167
cg27245293		-2.55833	0.0105176
cg27577583	PLAGL1	-2.5583	0.0105185
cg18928240	DDX56	2.55829	0.0105188
cg07276249	KIAA0100	-2.55824	0.0105204
cg05360958	MGP;C12orf60	-2.55812	0.0105238
cg03187166	CD47	-2.55812	0.0105239
cg14904725	F10	2.55807	0.0105255
cg05562508	PRSS38	2.55807	0.0105255
cg21399050	RP11-388E23.2	2.55807	0.0105255
cg00296079	F11R	-2.55805	0.0105261
cg05560932		2.55792	0.0105299
cg26805606	NUP107;RP11-637A17.2	2.55789	0.0105309
cg18980580		-2.55783	0.0105326
cg03277161	CARKD	2.55781	0.0105332
cg18896156		2.55777	0.0105344
cg03574415	PRKCH;RP11-902B17.1	2.55773	0.0105358
cg06405340	GGNBP2	2.55767	0.0105377
cg00424572	EBF2	2.55758	0.0105404
cg26252536	ARHGAP35;snoU13	2.55755	0.0105412
cg22608889		-2.55751	0.0105423
cg19032271	RWDD1	-2.55741	0.0105453
cg04109783		2.55735	0.0105474
cg14417782		-2.55733	0.0105478
cg05141283	PROC	-2.55731	0.0105485
cg01043729	ELAVL1	-2.55725	0.0105504
cg00215550	FBXO22	2.55723	0.0105509
cg02541592	C22orf9;KIAA0930	2.55721	0.0105514
cg13924423		-2.55719	0.0105522
cg22368007	C1orf21	-2.55713	0.0105539
cg08627380	PSMB1	-2.55711	0.0105545
cg16430279	TAS1R3	2.55702	0.0105574
cg05996000	ZSCAN29;TUBGCP4	-2.55702	0.0105574
cg09330360	SAMSN1-AS1;SAMSN1	-2.55699	0.0105582
cg15798716	ROR1	-2.55696	0.0105591
cg13954206		-2.55695	0.0105595
cg01549663	ZDHHC14	-2.55691	0.0105606
cg12969042	UNC119B	-2.55686	0.010562
cg21310528	PLEKHB2	-2.55675	0.0105654
cg03057840	ZNF439	2.55674	0.0105657
cg07942740	PLA2G5	2.55667	0.010568
cg20377606	UNC5C	2.55667	0.010568
cg23834837	GMPPA;AC053503.11	2.55665	0.0105686
cg10112694		2.55662	0.0105694
cg07831198	ACTN4	-2.55658	0.0105708
cg00087417	SRPK1	-2.55654	0.0105719
cg21782017	GRIP1	2.55653	0.0105723
cg25171856	MYOZ1	-2.55642	0.0105756
cg14865507	MSH3;DHFR	-2.55642	0.0105756
cg14817370	IGF2R	-2.55641	0.0105757
cg18768136	SGMS1	2.55641	0.0105758
cg25172519	MOXD1	2.55633	0.0105781
cg21663916		-2.55631	0.010579
cg11787694	ODF3L2	2.55625	0.0105806
cg14265755	AGAP1	-2.55625	0.0105806
cg17485169	EYA2	-2.55625	0.0105807
cg15818174	DPH7;WDR85	-2.55623	0.0105814
cg20390283	DCAKD	2.55616	0.0105834
cg16777057	AC073128.10	2.55616	0.0105834
cg26150489	AHNAK	-2.55613	0.0105844
cg14844855	C19orf81;SYT3	2.5561	0.0105853
cg25577821	RP11-209K10.2	2.55594	0.0105901
cg26015374	LRRTM2;CTNNA1	2.55588	0.010592
cg25241038	PROM2	-2.55582	0.0105939
cg02910011	SAMD12	-2.55579	0.0105947
cg12564973		-2.55569	0.0105976
cg21962791	PYROXD1	2.55569	0.0105977
cg21209243	RP11-151N17.2	2.55569	0.0105978
cg11569948	VAV2	2.55545	0.010605
cg00878953		-2.55542	0.0106059
cg26947631		2.55536	0.0106077
cg06951582	NTM	2.55533	0.0106086
cg05434363		2.5553	0.0106096
cg27168547	PPME1;C2CD3	2.55526	0.0106109
cg09098411	GNGT1	-2.55524	0.0106113
cg19009372	DOCK10	2.55518	0.0106132
cg12000760		-2.55517	0.0106137
cg05485853	CDC42BPG	2.55503	0.0106177
cg14878736	RIMS1	2.55498	0.0106193
cg13546817	CLSTN1	-2.55498	0.0106193
cg01582680	MEF2C-AS1;CTC-454M9.1	-2.5549	0.0106218
cg04520401	ZFAT	2.55486	0.0106229
cg27222211	SUCLG2-AS1;RP11-81N13.1	-2.55483	0.0106239
cg11728881	NPNT	-2.55481	0.0106244
cg23000942	RAB3C;CTD-2176I21.2	2.55474	0.0106268
cg14699484	GLIS3	-2.55466	0.0106292
cg12145866	C5orf15	2.55464	0.0106298
cg16292181		2.55459	0.0106312
cg02821895		-2.55454	0.0106329
cg08489038	PI16	2.5545	0.0106339
cg17272761		2.55446	0.0106351
cg26770385	RNF139;RP11-383J24.5	2.55441	0.0106369
cg15375826	OR10A4	2.55438	0.0106378
cg01647538	MYO10	-2.55435	0.0106387
cg00112952	OR2B11	2.55416	0.0106445
cg18119011	ITIH2	2.55413	0.0106455
cg14497573	MRC2	-2.55405	0.0106477
cg09796420	ZNF446	2.55402	0.0106488
cg13679773	AKAP8L	2.55398	0.0106498
cg12875950	C1QL3	2.55398	0.0106501
cg27023515	GCC2	-2.55392	0.0106518
cg22991836	KAT2B	2.55392	0.0106519
cg14738329	CLLU1	2.5539	0.0106524
cg13100822	STAU2	-2.55388	0.0106531
cg19181132	LRIG3;RP11-150C16.1	-2.55388	0.0106531
cg16438469	ZDHHC14	2.55378	0.010656
cg19747632	GNB5;RP11-430B1.2	-2.55378	0.010656
cg01370117		2.55377	0.0106563
cg22332321	TPD52L2	-2.55377	0.0106564
cg09356946	RALGPS1	2.55373	0.0106575
cg04915579	CTD-2194L12.2	-2.55373	0.0106576
cg06162591	PMFBP1	-2.55371	0.0106581
cg07605191	LOC101929694;RP11-572C15.5	2.55371	0.0106582
cg04698187	LRRN2	2.55371	0.0106583
cg09252806	EBF3	-2.5537	0.0106586
cg04811233	KLF5	-2.55361	0.0106612
cg08620074	DNAH8	-2.55358	0.0106621
ch.8.1736467F		-2.55351	0.0106643
cg19223314	VPS33A;RP11-512M8.5	-2.55349	0.0106651
cg04281416	TRIM26	2.55337	0.0106687
cg25793597		-2.55333	0.0106698
cg25307471		-2.55333	0.0106698
cg15498496	RBFA;RP11-795F19.1	-2.55332	0.0106701
cg06977689	PARD6G	2.5533	0.0106708
cg10822242		-2.55328	0.0106714
cg13736585	MRPS24	-2.55324	0.0106725
cg25012761	ELOVL6	-2.55322	0.0106731
cg01611696	FAM216A	-2.55322	0.0106732
cg10856810	ABCC10	2.55301	0.0106798
cg18696523	TRA2A	2.55299	0.0106801
cg22219902	FTCDNL1;AC073043.2	-2.55294	0.0106818
cg11044099		2.5529	0.0106829
cg05914261		2.5529	0.0106831
cg13990487	UBR4	2.55289	0.0106833
cg18753440		2.55286	0.0106842
cg09932520	TUBGCP2	-2.55284	0.0106847
cg21780600	BMPER	-2.55277	0.0106869
cg16234900	ADM;RP11-351I24.1	-2.55276	0.0106872
cg26573707		-2.55273	0.0106882
cg15852130	ANKRD62	-2.55271	0.0106889
cg09435668		2.55266	0.0106903
cg06002596		2.5526	0.0106923
cg19227053	CDH4	-2.55253	0.0106943
cg23178195	FXYD1;LGI4	2.55252	0.0106946
cg05614656	ADARB2	2.5525	0.0106951
cg12665490	SLC45A4	2.55241	0.010698
cg04049626	FOXJ3;RP11-223A3.1	2.55229	0.0107019
cg18692056	INSR	2.55228	0.0107021
cg22889620	TMED10	2.55228	0.0107021
cg09869665	KCNQ5-AS1;KCNQ5	-2.55221	0.0107041
cg19639967	RP11-31E23.1	-2.55211	0.0107073
cg13432928	FAM170A	-2.55197	0.0107117
cg14108527	OR1K1	-2.55188	0.0107142
cg19207812	RP11-486M23.2	-2.55186	0.010715
cg14288285	TMEM110;TMEM110-MUSTN1	-2.5518	0.0107168
cg18943331	NOTCH4	2.55173	0.0107188
cg08113526	PCSK6;RP11-299G20.2	-2.55171	0.0107195
cg21036194	SNCAIP	-2.55155	0.0107246
cg26528335	Y_RNA	2.55154	0.0107248
cg23963476	SMARCA4	-2.55149	0.0107264
cg01064363	FAM59B	2.55148	0.0107268
cg01578221	ACYP1;ZC2HC1C	2.55144	0.0107277
cg06414373	IGF2BP2	2.5514	0.0107292
cg13529626	MARCH2	2.55126	0.0107334
cg09136878	RP4-580N22.2	-2.55125	0.0107337
cg03366867	UST	2.55123	0.0107343
cg20467418	RGS12	2.55123	0.0107343
cg16192333	TMX1;SNORA70	-2.55122	0.0107347
cg07620831	COG6;RNY4P14	-2.55121	0.0107349
cg26758283		-2.5512	0.0107352
cg11747082	GPR33;NUBPL	-2.55114	0.0107372
cg12484487	C18orf21	-2.55108	0.0107391
cg10760975	SH3RF3	2.55105	0.0107398
cg00980331	CCDC104	2.55102	0.0107407
cg13360084	GPR156;Y_RNA	2.55099	0.0107418
cg24910638	TMOD1	-2.55099	0.0107418
cg17587948		2.5509	0.0107444
cg01382474	RASA2	2.55086	0.0107458
cg23810282	CTD-2201E18.3	2.55084	0.0107463
cg09146197	GFRA1	-2.55083	0.0107467
cg09709522		-2.55082	0.0107469
cg07259245	LINC01475;RP11-129J12.2;RP11-129J12.1	-2.55077	0.0107484
cg18427217	SHANK2	2.55075	0.0107492
cg01131790		-2.55065	0.0107524
cg16280624		2.55063	0.0107528
cg03825413	C20orf4	-2.55062	0.0107533
cg00973426	PTPRN2	2.55059	0.0107542
cg22998476		2.55057	0.0107547
cg19821841	PTGDR2;RP11-804A23.4	-2.55049	0.010757
cg14143385		2.55041	0.0107596
cg18756536	AP000662.4	-2.55036	0.0107613
cg10955410	METTL15	2.55032	0.0107625
cg26681822	TLR6;TLR1	-2.5503	0.0107632
cg02507002	KIAA0664;RP11-74E22.3	2.55027	0.0107639
cg11611932		-2.55027	0.010764
cg15511198	SLC7A6OS	2.55023	0.0107651
cg11555752	LPP	2.55023	0.0107653
cg18132479		-2.5502	0.010766
cg14036880	XXbac-BPG27H4.8	-2.5502	0.0107661
cg18817750	PSD	2.55018	0.0107667
cg20254353	KIRREL2	2.55011	0.0107689
cg09308049		-2.55007	0.0107701
cg08773466	GRAMD4	-2.55002	0.0107717
cg19143716	PACSIN2	2.54997	0.0107733
cg15225105	SAC3D1	2.54981	0.0107782
cg23518497		-2.5498	0.0107784
cg11576614	ZFP36L1	2.54978	0.010779
cg00815931	RPTOR	-2.54977	0.0107793
cg00693667		-2.54974	0.0107803
cg00117595	RPS6KA2-IT1;RPS6KA2	2.5497	0.0107815
cg09448759	ALDH3A2;SNORA31	2.54953	0.0107869
cg06646165	DEC1	-2.54945	0.0107893
cg11758132		2.54944	0.0107895
cg00793375	GMNN	-2.54942	0.0107901
cg02377941	CTD-3032H12.1;CTD-3032H12.2	2.54936	0.0107921
cg06641021	USH2A	-2.54936	0.0107922
cg08189448	PAPPA	-2.54932	0.0107933
cg25514104		-2.54922	0.0107964
cg14388937	LOC643711;RP11-1016B18.1	2.5492	0.0107969
cg15719376		-2.54917	0.0107981
cg02922817	KIF26A	2.54909	0.0108005
cg18072036	USP6NL	-2.54895	0.0108049
cg04600165		-2.54886	0.0108076
cg05686026	PFKFB3	-2.54884	0.0108082
cg25976786	ESPL1	2.5488	0.0108095
cg11348994	PCSK1;CTD-2337A12.1	2.54877	0.0108103
cg22655436	FLJ43860;AC100803.1	2.54865	0.0108142
cg19650856	ATP13A1	2.54864	0.0108145
cg04793096	TNFRSF10A	-2.54862	0.010815
cg20088174		2.54857	0.0108165
cg11585670		2.54856	0.0108168
cg11790706		-2.54846	0.0108201
cg09076110		-2.54842	0.0108211
cg15373123	PAPSS2	-2.54839	0.010822
cg11906250	RP1-71H24.1	2.54839	0.0108222
cg16726575	HM13	2.54836	0.0108231
cg09407967		2.5483	0.010825
cg18028483	SESN1	-2.5482	0.0108282
cg06101255	PCNA;CDS2	2.54814	0.0108298
cg17187521	NCOR2	-2.54812	0.0108305
cg02081430	ANO3	-2.54811	0.0108309
cg04379055	HRNBP3;RBFOX3	-2.54805	0.0108328
cg17028105	LOC100130331;RYR2;RP11-193H5.1	2.54797	0.010835
cg14462626	MYL12B	2.54795	0.0108359
cg11855325	SCRN1;AC007285.6	2.54793	0.0108364
cg17603132	RIC3;RP11-379P15.1	2.54784	0.0108392
cg27518648	ABCG1;TMPRSS3	-2.54781	0.0108402
cg13924695	HOTAIR	-2.54779	0.0108408
cg13913654	COL5A1	2.54777	0.0108412
cg25904980	ALKBH6;LOC101927572;AC002116.5	2.54776	0.0108416
cg22080978	SLC5A6	2.54774	0.0108422
cg05587380		-2.54772	0.010843
cg14012192		-2.54763	0.0108458
cg17668562	CCNB1	2.54757	0.0108477
cg23317381	ZNF252P;RP5-1047A19.4;ZNF252	-2.54756	0.010848
cg26224712	LRCH1	2.54745	0.0108512
cg14636454		-2.54742	0.0108522
cg04334979	BMP2K	2.54739	0.0108533
cg10768113	MROH1;HEATR7A	2.54734	0.0108547
cg09199933	DHX8	2.5473	0.0108561
cg25828097	NRBP1	-2.5473	0.0108562
cg12474054		-2.54728	0.0108565
cg14929266	CUL4A;PCID2	-2.54726	0.0108573
cg24897598	KIF6	2.54724	0.010858
cg22669854	IGSF6;METTL9;U6	2.54721	0.0108589
cg10295552	ACACA	-2.54719	0.0108594
cg06252622	IL1RN	2.54717	0.0108599
cg17766895	NDE1	-2.54711	0.010862
cg16600059	TMEM135	-2.54707	0.0108633
cg18846954		-2.54706	0.0108636
cg09064682	VSTM2B	-2.54705	0.0108639
cg10600960	TRIP13;BRD9	2.54703	0.0108645
cg16701228	ABCA12	-2.54702	0.0108647
cg25674834	FLJ22447	2.54702	0.0108647
cg12194898		2.54695	0.0108669
cg15829619	SNAP23;ZFP106	2.54688	0.010869
cg00840310	TRPM3	2.54682	0.010871
cg06846320	SMAD3	-2.54669	0.010875
cg06290827	PCMTD1	2.54668	0.0108752
cg24480504	EXPH5	2.54654	0.0108797
cg05795048	GNAI2	2.54652	0.0108802
cg07723431	MKNK2	-2.54648	0.0108816
cg12124018	CFB	-2.54645	0.0108826
cg02228073		2.54641	0.0108837
cg16217643	COQ6;ENTPD5	-2.54639	0.0108844
cg04216235		-2.54635	0.0108855
cg19864487	DOLPP1	-2.5463	0.0108872
cg02804275	ST8SIA1	2.54629	0.0108876
cg26472714	HOXC4	-2.54622	0.0108896
cg07663953	PLCXD2	-2.54614	0.0108921
cg23285825	COL23A1	2.54611	0.0108929
cg25470175	FAM73A;RN5S21	-2.54609	0.0108939
cg02477365	ROBO2	-2.54604	0.0108952
cg03501277	RPS9;AC012314.20	-2.54598	0.0108973
cg13353375	CAPS2;GLIPR1L1	2.54597	0.0108973
cg27133496	CD9;Y_RNA	2.54597	0.0108976
cg05079327	PABPC4;LOC101929516;RP11-15J6.1	2.54596	0.0108979
cg00870592		-2.54581	0.0109026
cg17461462	ERICH1	2.54579	0.0109032
cg04536772		2.54569	0.0109063
cg08521639		2.54558	0.0109095
cg08679134	MUC4	2.54558	0.0109095
cg01540722	RP11-212I21.2;MMP2	2.54558	0.0109097
cg14100191	AC079305.8	2.54552	0.0109116
cg05598936	GMDS	2.54551	0.010912
cg04791077	PCNXL3	2.54541	0.010915
cg09878137	HMCN1	2.54539	0.0109157
cg21419909	TRPM3	-2.54537	0.0109162
cg09704166	PAX8;LOC440839	-2.54528	0.0109191
cg20902757		2.54526	0.0109196
cg26005127	LRP5	2.54526	0.0109196
cg11037184	MIR548H2	-2.54522	0.010921
cg08407274	ANKS3;C16orf71	2.5452	0.0109215
cg17251968	AC009113.1	2.54517	0.0109224
cg24501831	ZCCHC24	2.54517	0.0109224
cg05133943		-2.5451	0.0109247
cg16892623	BRICD5;C16orf79;RP11-304L19.8	-2.54506	0.0109258
cg15623062	VARS;Y_RNA	-2.54501	0.0109275
cg05185035	FAM118A	-2.54499	0.0109279
cg23802907		-2.54498	0.0109283
cg12997110	C2orf68;USP39	-2.54486	0.0109323
cg04053108	VWF	-2.54483	0.010933
cg04227118	TPRG1	2.54482	0.0109334
cg00160619	B3GALNT1;NMD3	-2.54478	0.0109345
cg02999146	COL20A1	2.54471	0.010937
cg25000644	TRAF3IP2-AS1;TRAF3IP2	2.54463	0.0109393
cg26504248	SNORA76	-2.54461	0.01094
cg00033909	PER4	2.54459	0.0109407
cg03040029	VTI1A;RP11-25C19.1	-2.5445	0.0109434
cg04496281	NIPA1	-2.54447	0.0109443
cg14946741	SNX29	2.54442	0.0109458
cg02482699		2.54439	0.0109468
cg05939394	C14orf37	2.54436	0.0109478
cg10149837	ZAK;AC013461.1;MLK7-AS1	2.54435	0.010948
cg12278973		-2.54435	0.0109481
cg21210650	HIPK1	2.54432	0.010949
cg18954796	XRRA1;RP11-147I3.1	2.54432	0.010949
cg18664918		-2.54425	0.0109513
cg20769820	VWA3A;RP11-101E7.2	2.54417	0.0109537
cg13204992		2.54408	0.0109565
cg11603393	ZC3H18	2.54407	0.0109569
cg24886748	SLC12A7	-2.54394	0.0109609
cg20040306	CLEC12B;CLEC1B	2.5439	0.0109622
cg16644992	AL161452.1	2.5439	0.0109624
cg06515562	KRTAP19-4	2.54384	0.0109641
cg17429271	DYRK4	-2.54381	0.0109649
cg01231985	GRHL3;RP11-10N16.3	-2.54377	0.0109663
cg25592589	SETDB2;CAB39L	-2.54377	0.0109663
cg10731848	PKD1L1;HUS1	2.54374	0.0109674
cg25073179	EFCAB10	2.54369	0.0109687
cg08001684	ONECUT1	-2.54368	0.0109693
cg07099161	RAX	2.54365	0.0109702
cg02952849	HCCA2	-2.54361	0.0109713
cg03660948	AXIN1	2.54361	0.0109714
cg23478105	PARP16;SNORA24	2.5436	0.0109715
cg02181963	CARS2	-2.54356	0.010973
cg21490429		-2.54354	0.0109736
cg10794912		-2.54346	0.0109762
cg14478806	ZFAND6	2.54339	0.0109784
cg24103470	NPLOC4	2.54333	0.0109801
cg22557807		-2.54331	0.0109807
cg13966005		-2.54322	0.0109837
cg18689998	IL31RA	2.54321	0.0109838
cg21223214		-2.54321	0.0109838
cg06728674	DIAPH3	-2.54318	0.0109849
cg16181396	ZIC1	2.54317	0.0109851
cg25683495	PPP2R2C	2.54316	0.0109856
cg13828216	GNB1L	-2.54312	0.0109869
cg20811857	GAA	2.54304	0.0109894
cg22401940	STK39	2.54304	0.0109894
cg07740110	TRPV3	2.54302	0.0109899
cg03941108	C1QB	2.54301	0.0109902
cg22612765	KBTBD6	2.54296	0.0109917
cg16194160	PARP10	2.54286	0.010995
cg00174103	ST7;ST7-OT4	-2.5428	0.0109968
cg17917922	PCDH15	2.54279	0.010997
cg01820314	LUZP1	2.5427	0.0109999
cg25503348	CHSY3;CTC-575N7.1	-2.54268	0.0110006
cg23745282	RNF39	-2.54264	0.0110017
cg16924657	ALDH6A1;LIN52	2.54264	0.0110017
cg27368911		-2.54261	0.0110027
cg05237641	ADAM12	2.54254	0.0110049
cg05765921	DIP2C	2.5425	0.0110062
cg14301129	MPV17	-2.5425	0.0110062
cg18736831	RAB1B;RP11-867G23.2	-2.54248	0.0110069
cg18256897	ST6GALNAC5	-2.54246	0.0110075
cg18801045	DAP	2.54245	0.0110078
cg10645743	RABGAP1	-2.54242	0.0110089
cg13287515	RP11-297H3.3	2.54238	0.0110099
cg05865331	WDR20	2.54231	0.0110121
cg08670672		2.5423	0.0110124
cg18996760	SMOC2	-2.5423	0.0110127
cg09400531	API5	2.54227	0.0110136
cg10902732		-2.54219	0.0110159
cg14416782	LARS2	2.54215	0.0110173
cg04989706	PPIL5;RPS29;LRR1;AL139099.1	-2.54202	0.0110213
cg23523093	AP000797.3	2.54199	0.0110224
cg04804377	RAD51AP2	-2.54197	0.0110231
cg08029281	C1orf141	-2.54195	0.0110235
cg14339884	TCEANC2;AL161915.1	-2.54192	0.0110247
cg25285408	CELA2B	-2.54187	0.011026
cg09047233	NASP	-2.5418	0.0110282
cg24067866	SRGAP1	2.54178	0.0110291
cg01500412	RP11-371F15.3	2.54163	0.0110336
cg16371648	AHRR;PDCD6	-2.54159	0.0110348
cg27374572	APC	-2.54156	0.011036
cg04804808		2.54146	0.011039
cg04156555	HFE	2.54145	0.0110392
cg12771257	AHNAK	2.54144	0.0110398
cg22604530		2.54136	0.0110421
cg14475527	HGSNAT	-2.54135	0.0110424
cg19560370	B4GALNT4	2.54128	0.0110449
cg09922087	TENM2;ODZ2	2.54122	0.0110467
cg21978834	C1orf122;YRDC	-2.54121	0.011047
cg23927405	UGT1A10;UGT1A9;UGT1A8	2.54121	0.011047
cg22914507	PTK2B	2.54119	0.0110474
cg12579191		2.54114	0.0110492
cg09394286	ZNF334	-2.54113	0.0110496
cg09881191	LINC00484;RP11-305L7.6;RP11-305L7.3	2.54105	0.011052
cg06837791	ANGPTL4	-2.54103	0.0110528
cg06588743	PPFIA1;AP000487.6	-2.54103	0.0110528
cg14716933	PSMB6	-2.54103	0.0110528
cg11352060	TMEM200B	-2.54095	0.0110552
cg16147729	GRK5	2.54083	0.0110591
cg17407813	HNF4G	-2.5408	0.01106
cg04966779	LNX1	2.54076	0.0110611
cg22178329	AC011294.3	-2.54076	0.0110612
cg00267137	PYROXD2	2.54061	0.0110659
cg26862906	LOC101927040;RP11-26J3.1	-2.54059	0.0110666
cg19937513	DUSP26	2.54056	0.0110675
cg11064521	PAQR5	-2.54054	0.0110681
cg27280901	ARHGDIG	-2.54054	0.0110682
cg23855413	RP11-748L13.6	2.54052	0.0110688
cg18368960		2.54049	0.0110698
cg12596182	BEST3	-2.54046	0.0110707
cg22135490	LOC100128554;RP5-944M2.3	2.54045	0.0110708
cg10795579	KDM1A	2.54036	0.0110739
cg10389045	AP000282.2	2.54027	0.0110767
cg04504821	COA1;C7orf44	2.54024	0.0110777
cg13681792	AL354833.1	-2.54018	0.0110796
cg26814835		-2.54017	0.01108
cg12612807	INTS1	2.54005	0.0110835
cg06817673		-2.54003	0.0110843
cg21703988	EP400	2.53998	0.0110857
cg27561567		2.5399	0.0110883
cg01679606	PARD3B	-2.5399	0.0110883
cg14270890	ABL1	2.53987	0.0110894
cg07833019	EGFLAM	-2.53979	0.0110919
cg03461725	PDE8A	-2.53963	0.0110971
cg17177886	TIE1	-2.53958	0.0110987
cg24255843	MYO1B	2.53955	0.0110996
cg08901443	SNORA26	-2.53952	0.0111004
cg01283834	UCP1	-2.5395	0.011101
cg11081261	WDR20	2.53949	0.0111014
cg20768043	ISL1;CTD-2314G24.2	2.53942	0.0111036
cg16138458	HIST1H4L;HIST1H3I	-2.53937	0.0111053
cg27591630	ZHX3	2.53929	0.0111076
cg18273840	HCN1	2.53924	0.0111092
cg11770906		2.53917	0.0111115
cg15368769	PQLC1	-2.53909	0.0111141
cg25957688	AC068134.6	-2.53908	0.0111143
cg11600326	PTPRN2	2.53906	0.011115
cg12677163		2.53903	0.0111162
cg22812457	PEX5;RP11-273B20.3	2.53901	0.0111167
cg01716763	PHF3	-2.53897	0.011118
cg14463068	MYT1L	2.53892	0.0111194
cg22071882	SLC9A8	2.53892	0.0111196
cg02424205	GCLC	2.53887	0.011121
cg01323274	TMEM188;CNEP1R1	2.53886	0.0111213
cg20627116	RP11-61N20.3	2.53881	0.0111231
cg12087197	FAM195A;MSLN	2.53878	0.011124
cg04776812	KIF21A	2.53874	0.0111253
cg15442760	COX20	-2.53871	0.0111263
ch.11.939596F	CRY2	-2.53869	0.0111268
cg16629330		-2.53866	0.0111278
cg20250250		-2.53863	0.0111288
cg18418523	NHEJ1;SLC23A3	-2.53862	0.011129
cg21761885		2.53855	0.0111312
cg10761845	EEF2	2.53851	0.0111325
cg16449620		2.53845	0.0111345
cg20903136	ASPH	-2.53838	0.0111367
cg16222184	STK3	2.53838	0.0111368
cg14270857	HPSE2	-2.53836	0.0111372
cg19253659	UPK3A	-2.53834	0.0111379
cg09752264	ANKRD34A	2.53832	0.0111386
cg18514720	DNASE1L2;RP11-304L19.12	-2.53832	0.0111387
cg08408971		-2.53831	0.0111388
cg22218512	ACVRL1	-2.53828	0.01114
cg24892628	ADAMTSL5	2.53821	0.0111421
cg01119336	GOLT1A	2.5382	0.0111426
cg03152734	KIAA1671	2.53811	0.0111454
cg02238387	TBC1D16	2.53807	0.0111465
cg21108188	ADAMTS12	2.53806	0.0111469
cg00248813	STX1A;WBSCR22	2.53794	0.0111508
cg17273100	SLC4A10	-2.5379	0.0111519
cg23059279		-2.53785	0.0111536
cg02637646	MPPED1	-2.53783	0.0111543
cg02258387	LDHB	2.53779	0.0111556
cg00796821	KCP	2.53777	0.0111561
cg00760474	TMEM218	2.53775	0.0111568
cg06149733	AC007246.3	2.5377	0.0111584
cg07102018		-2.5377	0.0111584
cg22825628	PDE7B;RP13-143G15.4	-2.53762	0.0111609
cg14644475	WWC1	2.5376	0.0111616
cg02705882	RP11-73O6.4	2.53756	0.011163
cg20933946		-2.53753	0.0111639
cg01019816		2.53737	0.0111689
cg08115330	KIF21B	-2.53735	0.0111695
cg00943035	GCNT7;RTFDC1;C20orf43;FAM209A	2.5373	0.0111711
cg02732193	FLYWCH1	2.53718	0.011175
cg09592244		2.53717	0.0111754
cg15815375	RRBP1	-2.53714	0.0111761
cg03195528		-2.53712	0.0111768
cg05237892	SPATA16	-2.53702	0.01118
cg07940373	RP11-497G19.2	2.53701	0.0111803
cg03585974	TMEM239	2.537	0.0111807
cg15484721	LOC101929710;CTD-2337A12.1;RP11-254I22.1	-2.53699	0.011181
cg25652267	ENOSF1	2.53692	0.0111833
cg09475815	SMYD3	-2.53686	0.0111852
cg11921952	PTDSS2	-2.53683	0.0111861
cg02694955	MFSD9;TMEM182	2.5368	0.0111871
cg08715432	LINC01604;RP13-582O9.5	2.53679	0.0111875
cg23205561	GREB1L	-2.53676	0.0111884
cg16892975	IFI27	2.5367	0.0111901
cg26548122	MYEOV	2.5367	0.0111904
cg10027562	E2F3	2.53668	0.0111909
cg27362861	CHMP7	2.53667	0.0111911
cg08074131	MICB	2.53666	0.0111915
cg10700643	C1orf177	2.53666	0.0111916
cg09482308	LOC550113;RP11-453E17.1	-2.53658	0.0111942
cg01566034	IPO11;KIF2A	2.53648	0.0111975
cg00413097	C1orf227	2.53647	0.0111975
cg26850673	ACVRL1	2.53645	0.0111982
cg24315653	AC002066.1;CAV2	2.53643	0.0111989
cg16790827		-2.53641	0.0111996
cg09032863	IPO13;RP11-7O11.3	-2.53636	0.0112012
cg06836483	RP11-117D22.1	2.53636	0.0112012
ch.7.69934054F		2.53631	0.0112026
cg10467317	PLAG1	2.53625	0.0112047
cg11728295	CLDN11	2.53622	0.0112057
cg08129093	KCNC1	2.5362	0.0112063
cg13426318		-2.53611	0.0112092
cg14178748	NPR1;RP11-354A16.2	-2.53607	0.0112105
cg04900605	SVOPL	-2.53601	0.0112122
cg04908961	MIR17HG;MIR92A1;MIR20A;MIR19B1;RP11-282D2.6;RP11-282D2.5	2.53601	0.0112125
cg20892998	STX2	-2.53599	0.0112131
cg16863467		-2.5359	0.0112157
cg00227559	LINC00514	2.53587	0.0112169
cg19291576		2.53585	0.0112173
cg00718401	CREB3L2	-2.53579	0.0112194
cg14363505	KIF9-AS1;RP11-447D11.2	-2.53569	0.0112227
cg19795793	NRP2	-2.53565	0.0112238
cg09416313	MATK	2.53561	0.0112251
cg07481274	YWHAH;snoU13	2.53558	0.0112261
cg24134020	MDC1	2.53554	0.0112275
cg19127078	SNCAIP	2.53552	0.0112281
cg09885735	FOXB1	2.53551	0.0112284
cg17245754		2.53546	0.0112298
cg21803535	TARS	2.53545	0.0112304
cg11096351		-2.53536	0.0112331
cg12910390	TUB;RP11-236J17.6	2.53534	0.0112338
cg05937022	NLRC3	-2.53529	0.0112353
cg05252892	MRPL22	-2.53529	0.0112356
cg08476244	EPB41L5	2.53518	0.0112388
cg01943179	LPCAT1	2.53517	0.0112393
cg13674174		2.53515	0.0112399
cg27126437		2.53508	0.0112423
cg27147819	NKX2-4;RP11-227D2.3	2.53506	0.0112427
cg07674022	TRPC3	2.53506	0.011243
cg26628404	ALK	-2.53504	0.0112435
cg09889165		2.53495	0.0112462
cg05881528	ZRANB1	-2.53493	0.0112471
cg20236424	NALCN	-2.53486	0.0112493
cg12686920	MEOX1	2.53482	0.0112505
cg15397740	SLIT1;ARHGAP19	-2.5347	0.0112543
cg25932164	PPP1R16B	2.53469	0.0112546
cg00777737	RERE	2.53467	0.0112552
cg10405115		-2.53465	0.0112559
cg25725258	PIK3R3	2.53459	0.0112578
cg00525989	BAZ1B	2.53457	0.0112586
cg22403323	LAMB4	-2.53452	0.0112602
cg15525714	DNAJB11;TBCCD1	2.53451	0.0112604
cg09299564	GRINA;PARP10	2.53448	0.0112613
cg00123503		-2.53448	0.0112615
cg04762820	RGS6	2.53447	0.0112617
cg25830052	TULP1	-2.53445	0.0112624
cg14131931	CORO7;CORO7-PAM16	-2.53443	0.011263
cg07240005	SLMO2;SLMO2-ATP5E	-2.53443	0.011263
cg17748656		-2.53439	0.0112643
cg04492807		2.53436	0.0112652
cg09066834		2.53434	0.011266
cg06748476	LINGO1	-2.53428	0.0112679
cg03639919	GCK	-2.53427	0.0112682
cg12333887	C10orf11	-2.53421	0.01127
cg20864326	XRCC2	2.5342	0.0112705
cg17225008	MRAS	2.53419	0.0112707
cg04100147		2.53416	0.0112717
cg03547245	MSI2	2.53415	0.0112721
cg27556566	RNF138	-2.53412	0.0112729
cg16013895		2.53408	0.0112743
cg15412736	PTEN;KILLIN;KLLN	-2.53408	0.0112743
cg10979364		-2.53407	0.0112745
cg03519931	WNT4	-2.53407	0.0112745
cg26188226	PDE7B	-2.53404	0.0112756
cg10754620	HDAC9	-2.53403	0.011276
cg26874591	PACS1	-2.53388	0.0112808
cg03135653	PREX1	2.53386	0.0112814
cg01936430	PPP1R15B;RP11-739N20.2	2.53385	0.0112818
cg19736654	TRIP10	2.53382	0.0112827
cg26882409		2.53375	0.0112849
cg20710879		-2.53372	0.0112857
cg10038738	SORCS2	-2.53371	0.0112861
cg08080735	FOXP1	-2.53367	0.0112875
cg19211295	PPP2R2C	-2.53366	0.011288
cg02878195		-2.53358	0.0112903
cg21997435	PDLIM5	-2.53356	0.011291
cg07251099	CD200	-2.53356	0.011291
cg15668833	NAV1;IPO9-AS1	-2.53349	0.0112932
cg24530557	EIF3D	2.53342	0.0112956
cg24648187	CYTH3	-2.53326	0.0113006
cg21938261	PPP2R2B	2.53316	0.011304
cg17195002	COL4A1	-2.53314	0.0113046
cg27596172		2.53311	0.0113056
cg05280109	RP11-711M9.1;AC073046.25	2.53309	0.0113062
cg13351552	DHRS7C	-2.533	0.0113091
cg03558714	TPRA1	2.53298	0.0113096
cg01969662	TOLLIP;LOC255512;CTD-2245O6.1	2.53298	0.0113096
cg23406881	RP11-661D19.3	2.53296	0.0113105
cg15242196	FRS2	-2.53295	0.0113107
cg08864926		2.53291	0.0113121
cg18105709	C10orf71	-2.5329	0.0113124
cg07794770	TSPAN11	2.53289	0.0113126
cg24027302	ABI1	2.53285	0.0113139
cg01945840	MB	-2.53279	0.0113159
cg22274117	ATXN1	2.53273	0.0113178
cg16976931	TNFRSF21	-2.53267	0.0113196
cg21690717	PBX3	2.53267	0.0113197
cg25001923	ST6GALNAC3	2.53267	0.0113199
cg02315030	RP11-797A18.3;RP11-797A18.4	2.53266	0.0113201
cg13212525	OTOL1	-2.53256	0.0113234
cg10092137	RP11-218I7.2	-2.53255	0.0113235
cg25967384	MARCH1	2.53253	0.0113242
cg02852327	FEZF1	-2.53245	0.011327
cg27201914		2.53241	0.011328
cg14076258	PAK1	-2.53237	0.0113293
cg22996308	FAM19A4	2.53237	0.0113294
cg23935411	RP11-373E16.3;CLDN11	2.53235	0.01133
cg03916245	ESR2;MIR548AZ	-2.53229	0.011332
cg10654866	PGLS	2.53222	0.0113343
cg10035831	RPTOR	2.53222	0.0113344
cg05491906		-2.53216	0.0113362
cg08514938		2.53214	0.0113368
cg21467719	NUAK2	2.53209	0.0113385
cg10564060	MIR7641-2;KIAA1467;AC023790.1	-2.53208	0.0113388
cg16678283	ARL3;SFXN2	2.53204	0.01134
cg15717165	NKAIN1	-2.53197	0.0113423
cg12061531		-2.53193	0.0113436
cg21629581	VTCN1	-2.53192	0.0113439
cg14938730	TMEM14C	-2.53191	0.0113442
cg02389195	HRH2	-2.5319	0.0113445
cg23385697		2.5319	0.0113448
cg26046994		-2.53189	0.0113451
cg27561452	ZFP90	2.53184	0.0113465
cg07880244	ZNF423	2.53177	0.0113488
cg08128421		-2.53174	0.0113497
cg07049996		2.53169	0.0113515
cg05446624		-2.53167	0.011352
cg01035260	IVD	-2.53167	0.0113522
cg08417417		-2.53166	0.0113524
cg05064223	PTPRN2	-2.53164	0.0113529
cg13892059	DDX19B;RP11-529K1.3	-2.53163	0.0113532
cg14600023	GPR157	-2.53163	0.0113533
cg26346032	DNAJB2;TUBA4A	-2.53155	0.0113559
cg01246398	ADCY5	-2.53155	0.011356
cg01466035	HIPK2;TBXAS1	-2.53148	0.0113581
cg03764701		2.53144	0.0113595
cg17696109	DCTPP1	2.5313	0.0113641
cg25964300	COL25A1	-2.53123	0.0113664
cg14486632		2.5312	0.0113674
cg01886784	CTB-111H14.1	2.53115	0.011369
cg06581475		2.5311	0.0113706
cg09840619	TM6SF2	-2.5311	0.0113706
cg20675500	SEC16B	-2.53105	0.0113722
cg14396306	ITM2C	-2.531	0.0113737
cg02518550	MAN1C1	-2.531	0.0113738
cg01030886	MSRB3	-2.53095	0.0113753
cg05245515	SLC39A2;RP11-84C10.4	2.53095	0.0113755
cg04442746	RGMB	2.53091	0.0113766
cg26272237	CARS2	2.5309	0.0113769
cg17927917	INSIG1	2.5309	0.0113772
cg22582569	PPP2R1B	2.53082	0.0113795
cg17505883		-2.53081	0.0113801
cg10273890		2.5308	0.0113803
cg13733600	NTRK3	2.53077	0.0113813
cg22586324	LMOD2	-2.53077	0.0113813
cg16377836	MSI2	2.53077	0.0113813
cg22768678	RASSF4;C10orf10	-2.53077	0.0113813
cg18226166	RTN2;PPM1N	-2.53074	0.0113823
cg16713168	CDYL2	-2.5307	0.0113837
cg02575850	TRAF5	2.5306	0.0113868
cg04211632	PNMAL2;PPP5D1;AC011484.1	-2.5306	0.0113868
cg18455759	TRIB1	-2.53052	0.0113895
cg22695294	RP5-1180C18.1	2.53035	0.0113949
cg24692147	RP11-766F14.1	-2.53026	0.0113977
cg22416916	SLC22A1	2.53018	0.0114003
cg17182808		2.53017	0.0114006
cg01669973	LRP1	-2.53012	0.0114024
cg26062573	LTA4H;RP11-256L6.2	-2.53009	0.0114033
cg11874451	IQSEC1	-2.53003	0.0114052
cg21164437		-2.53	0.0114062
cg27201775	KIAA0182	2.52994	0.0114083
cg01657556	FLJ37307	2.52986	0.0114107
cg13686115	PHYHIPL	2.52984	0.0114114
cg00982400	CSF1R	-2.52983	0.0114118
cg14434870		-2.5298	0.0114128
cg22856972	TBPL1	-2.52979	0.011413
cg08732623	C10orf137;RP11-383C5.4;RP11-383C5.5	-2.52978	0.0114133
cg21361646	CALM2	2.52972	0.0114153
cg07684152		-2.52972	0.0114154
cg09996970	ITCH	2.5297	0.0114159
cg11873482	TAC1	2.52969	0.0114162
cg03060610	ADO;RP11-436D10.3	-2.52969	0.0114163
cg12877169	MEIS2	-2.52967	0.011417
cg16501892	LOXHD1	-2.52964	0.011418
cg25312763	ADCY6;RP11-579D7.4	2.52961	0.011419
cg19844946	TYW5;C2orf69	2.52954	0.0114211
cg25264948	C6orf27;SAPCD1-AS1;VWA7	-2.52954	0.0114211
cg06381367	C17orf64	-2.52946	0.0114237
cg14093252	LOC285692;CTD-2143L24.1	-2.52945	0.0114241
cg00416934	C1QL1	-2.52941	0.0114254
cg05038121	FAH	-2.5294	0.0114257
cg01040779	FAT1	2.52938	0.0114263
cg15095213	CRACR2A	2.52937	0.0114268
cg11012980	PSMA7;SS18L1	-2.52935	0.0114273
cg10921709	TRIOBP;NOL12	-2.52933	0.0114281
cg01512638	SNORD12B;C20orf199;SNORD12C;MIR1259;ZNFX1;ZNFX1-AS1	2.52928	0.0114297
cg02729866	RP5-1121H13.4	2.52924	0.0114311
cg26472643	CACNB4	-2.52919	0.0114325
cg18675244	INPPL1	2.52919	0.0114328
cg23219046	GLIS1	-2.52898	0.0114394
cg09558189	ZNF575	2.52895	0.0114404
cg03385114		-2.52884	0.011444
cg21292796	WHSC1L1;RP11-513D5.5	2.52883	0.0114442
cg07734359	VPS53	2.52878	0.0114459
cg08870976		-2.52871	0.0114483
cg15623573	APBA1;RP11-109D9.4	2.52871	0.0114483
cg01985465	GPC5	2.52866	0.01145
cg02168558	BCO2;AP002884.2	-2.5286	0.0114517
cg15221668	C3orf30;IGSF11;RP11-484M3.5	-2.52854	0.0114538
cg13055927	KSR2	-2.52854	0.0114539
cg05403387	TNPO2	2.52853	0.011454
cg23877625	MYO1F	-2.52848	0.0114559
cg20414811	RERE	2.5284	0.0114583
cg20541723	CADM2	2.52832	0.0114611
cg00548285	AC093028.1;TMEM132B	-2.52831	0.0114613
cg12120904	SYCE1L;RP11-538I12.2	-2.52825	0.0114633
cg14960588	GPC6	2.52825	0.0114634
cg19259660	CTD-2140G10.2	-2.52824	0.0114635
cg24897126	HES2	-2.5282	0.011465
cg00023197	SLC13A3	-2.52819	0.0114654
cg17770593	SRCAP	2.52819	0.0114654
cg12480074		-2.52814	0.0114668
cg03949996	PTGER1	-2.52813	0.0114673
cg26335865	FRMPD2;RP11-13E1.3	2.5281	0.0114681
cg12947009	C21orf2;AP001062.8;AP001062.7	2.52808	0.0114689
cg11901248	CTC-367J11.1;NDST1	2.52803	0.0114705
cg06592200		-2.52802	0.0114709
cg24988694	KDM5B	2.52797	0.0114725
cg27243180	SMOX	-2.52793	0.0114736
cg10178880	MYO1D	2.52788	0.0114753
cg01855010	ZCCHC14	2.5278	0.0114779
cg02381551	CTD-2007L18.5	2.52772	0.0114805
cg12943809	FLJ34503;RP11-544L8__B.4	2.52769	0.0114815
cg22649656		-2.52755	0.011486
cg25165568	U1	2.52753	0.0114868
cg21787521	ARHGAP39	-2.52748	0.0114883
cg00601486	H1FNT	-2.52744	0.0114896
cg25930451	ERICH1	2.52744	0.0114896
cg06941230	CTD-3088G3.3	2.52743	0.0114899
cg18221891	ESCO2	-2.5274	0.0114911
cg12484072	THBS1	2.52737	0.011492
cg06548815	TLR10	-2.52728	0.0114949
cg21365564	BLOC1S2	-2.52724	0.0114964
cg08135379	AMIGO2;FAM113B	-2.52722	0.011497
cg06293482		2.52718	0.0114982
cg02726137	NDUFA2;IK;MIR3655	2.52718	0.0114983
cg09187774		2.52716	0.0114988
cg06948629	CDH3	2.52715	0.0114992
cg26201434	GALNT10	2.52707	0.0115018
cg13248317	THOC7-AS1;THOC7	-2.52707	0.0115019
cg22280238	SLC38A10	-2.52707	0.011502
cg26401468	ZNF213	-2.52699	0.0115046
cg19790515	MACF1	-2.52695	0.0115059
cg17766828	C10orf122;RP11-383C5.3	-2.52693	0.0115065
cg15603350	HDGF;PRCC	-2.52685	0.011509
cg23202139	POSTN	-2.52685	0.0115091
cg22838432		-2.52671	0.0115135
cg00190508		-2.5266	0.0115171
cg20521377	CMKLR1	2.52659	0.0115177
cg23621222	PALD1;KIAA1274	2.52657	0.0115182
cg25887789	PDZRN4	-2.52656	0.0115185
cg26990414	SLC7A8	2.52656	0.0115187
cg06348081	ATP11B;RP11-225N10.1	-2.5265	0.0115206
cg00266009	RALYL	-2.52645	0.0115221
cg16210556	C16orf45;RP11-1021N1.1	2.52643	0.0115228
cg03305491	METTL4;NDC80	-2.52642	0.0115231
cg11323230	AMFR	2.52634	0.0115258
cg03617975	CEP152	-2.5263	0.0115271
cg25646046	FAH	-2.52618	0.0115311
cg15046828		2.52606	0.0115351
cg20754742	STK10	-2.52599	0.0115373
cg26854359	AC007358.1	-2.52599	0.0115374
cg04238199	C5orf49	-2.52599	0.0115374
cg15000813	PDGFRL	2.52597	0.011538
cg17186103		2.52597	0.0115381
cg22706007	ARHGAP12	2.52596	0.0115381
cg03653504		-2.52595	0.0115386
cg13073773	GSC	-2.52591	0.0115397
cg22197898	ATXN2	2.52572	0.0115462
cg14834675	BEST3	-2.52572	0.0115462
cg20576510	PROM1	-2.52571	0.0115465
cg15843217	PCGF3	2.52568	0.0115473
cg01450696	DYNC1I1	-2.52567	0.0115479
cg14065809	TNKS2	2.52566	0.0115483
cg02758586	RAB5C	2.52565	0.0115483
cg07613333	NAV2	2.52561	0.0115497
cg26600192	NOL3	2.52559	0.0115505
cg03236137	SEPT9	-2.52557	0.0115512
cg23054437	MOSC2;MARC2	2.52556	0.0115512
cg22678680	RP11-115J23.1	-2.52556	0.0115514
cg22605315	RP11-123G5.1	-2.52546	0.0115548
cg22683009		2.52545	0.0115552
cg10571845		2.52539	0.011557
cg15776495	ANKRD11	2.52534	0.0115588
cg03839031	ZZZ3;RN5S20	2.5253	0.0115599
cg05683857	BTBD16	-2.52524	0.0115619
cg02368872	CDK7	-2.52516	0.0115647
cg13261825	SLIT1	2.52515	0.011565
cg07955064		2.52514	0.0115652
cg22138216	NDUFC2	2.52512	0.0115658
cg11705053	CTTN	2.52509	0.0115669
cg25999023	USP6NL	2.52509	0.0115669
cg13187827	C6orf27;SAPCD1-AS1;VWA7	-2.52506	0.0115678
cg21503084	RIMS4	2.52505	0.0115683
cg20195957	APLF;FBXO48	-2.52504	0.0115684
cg18696495	CLYBL	2.52504	0.0115684
cg25786662	FBN1	-2.52504	0.0115685
cg17821168		-2.52503	0.011569
cg22396353	GTSE1;CN5H6.4	-2.52503	0.011569
cg10171504	MKX;RP11-360I20.2	2.52502	0.0115693
cg21960474		2.52488	0.0115738
cg07075219		2.5248	0.0115765
cg00927281	PSD3;SNORA62	-2.52474	0.0115785
cg25534101	TFDP2	2.52472	0.0115791
cg18854736		2.52471	0.0115792
cg01386425	KSR2	-2.52471	0.0115795
cg26539023	LAD1	-2.52467	0.0115806
cg02812793	CISD3	-2.52467	0.0115808
cg18577493	GAB2	-2.52463	0.0115821
cg22563627	SPPL3	2.52459	0.0115832
cg16957581	CCDC136	2.52454	0.0115848
cg00070383		2.5245	0.0115862
cg08468677	RP11-507B12.2	-2.52436	0.0115911
cg16121206	APOL2	2.52429	0.0115932
cg01097027	RP3-438O4.4;MTMR3	-2.52425	0.0115946
cg27138949	CLDN18	2.52425	0.0115946
cg06255037	CHADL	2.52419	0.0115965
cg22333785	SMOC2	2.52419	0.0115966
cg15609913	SGSM2	2.52411	0.0115993
cg04742624	PIP5K1C	-2.52406	0.0116008
cg03439613	MEAF6	2.52406	0.0116008
cg09128310		-2.52404	0.0116014
cg01556929	VPS28	2.52403	0.0116018
cg06666175	COL12A1	-2.52402	0.0116022
cg03755748	BANP	-2.52401	0.0116025
cg01693308	IPCEF1;OPRM1	2.524	0.0116027
cg03745493	TWSG1	2.524	0.0116027
cg20573989	DKFZP586I1420;ZNRF2	-2.52398	0.0116035
cg16811453	ARHGEF38	-2.52394	0.0116046
cg08536263	CYS1	-2.52394	0.0116047
cg27441284		-2.52393	0.0116051
cg14549158	PARK2	-2.52393	0.0116052
cg05096809	CREB3L1	-2.5239	0.0116061
cg09337402	AF067845.1	-2.52389	0.0116065
cg08763102	HTT	-2.52384	0.011608
cg07007807	RNFT2;C12orf49	2.52374	0.0116113
cg03264934	CCDC148;PKP4	-2.52369	0.011613
cg21176475	LRRC43	-2.5236	0.0116159
cg13451416	AGAP1	-2.52356	0.0116172
cg12730468		-2.52352	0.0116187
cg11514293	GALC	2.52346	0.0116206
cg18607468	NAP1L5;HERC3	-2.52344	0.0116213
cg07398541	ARHGAP23	2.52326	0.0116274
cg18181787		-2.52324	0.0116278
cg20702683		2.52324	0.0116279
cg22255288	RPTOR	-2.52316	0.0116307
cg15413973	LRRC3B	-2.52306	0.0116337
cg04109883	C10orf72	-2.52305	0.0116341
cg17219660	GPR37L1	-2.52305	0.0116342
cg13959088	IQSEC1	2.52298	0.0116366
cg11170424		2.52296	0.0116373
cg22593633	ZMYND11	-2.52289	0.0116396
cg19655961	CCDC82;JRKL	-2.52287	0.0116401
cg10730399	ZNF268	-2.52285	0.0116407
cg07627699	U6	2.52282	0.0116418
cg27279545	KIAA0182	2.52282	0.0116419
cg24000528	MIR10B;HOXD3	-2.5228	0.0116424
cg08027745	SFRS3;SRSF3;PI16	-2.52273	0.0116447
cg20705358	C8orf41;TTI2;SNORD13	-2.52256	0.0116503
cg12762469	KLHL26	2.52254	0.0116512
cg14883717	SPRY2	-2.52253	0.0116514
cg24525509	WNT2B	2.52252	0.0116517
cg01452169		2.52247	0.0116533
cg23510807	LFNG	2.52247	0.0116533
cg26490943	snoU13	-2.52243	0.0116547
cg13639555	RP6-65G23.3	2.52231	0.0116586
cg09264088	APH1B	-2.52231	0.0116586
cg18683606	SRRT	2.5223	0.011659
cg19080233	RP11-434D9.1;RP11-83M16.6	2.52227	0.0116602
cg23633210	NPAS2	-2.52223	0.0116614
cg09536516		-2.52221	0.0116621
cg17205958	ZFP90;RP11-615I2.7	2.52216	0.0116638
cg22039724		2.52215	0.011664
cg05907260		2.5221	0.0116655
cg20876937	KCTD1	2.5221	0.0116656
cg11125526	PHLDB3	2.52208	0.0116663
cg26017930	SKI	-2.52207	0.0116665
cg18869127	PSD4;LOC440839	-2.52204	0.0116677
cg27053763	TRIM41;CTC-338M12.7	2.52203	0.0116678
cg20099054	LACTB2;XKR9	2.52196	0.0116702
cg07642705	SNHG9;RPS2;SNORA78	2.52191	0.0116718
cg13451094	SLC25A16;Y_RNA	-2.5219	0.0116722
cg10588183	CEP112	-2.52187	0.0116732
cg10224088	S100A13	-2.52185	0.0116739
cg01932558		-2.52184	0.0116741
cg14096653	CD274	2.52182	0.0116749
cg11697870	AGPAT4	2.52179	0.0116758
cg08212438		2.52178	0.0116764
cg03663456		-2.52175	0.0116774
cg03127034	FOXP4	2.52171	0.0116787
cg16992594		2.52169	0.0116792
cg09006667	DSCR4;TMPRSS3	-2.52167	0.0116798
cg20645601	AMZ1	-2.52164	0.0116808
cg11031299		-2.52162	0.0116817
cg21733927	SEPT9	-2.5215	0.0116854
cg10877514	FAM101B	2.52149	0.011686
cg27094846	RP11-1077A2.1;RP11-108M12.3	-2.52148	0.0116861
cg03534428	LIPE-AS1;AC011497.1	2.52147	0.0116867
cg04049530	TACC1	2.52143	0.0116878
cg13885155	WIPF1;AC018890.6	-2.5214	0.0116889
cg10887366	WDFY4	-2.52139	0.0116891
cg20537629	MAGI2;MAGI2-AS3	2.52137	0.01169
cg08378275	MIR548AE2;LONP2;ABCC11	-2.52132	0.0116916
cg21419712		2.5213	0.0116923
cg21276197	SLC16A10	-2.52128	0.0116929
cg13001878	F10	2.52128	0.011693
cg16476427	SLN	2.52126	0.0116936
cg06068500	CABP7;RP1-76B20.11;RP1-76B20.12	2.52122	0.011695
cg11489945	CLMP	2.52114	0.0116975
cg20915154	SORBS1	-2.52109	0.0116993
cg10832107		-2.52108	0.0116996
cg15053740		2.52102	0.0117015
cg13880890		-2.52102	0.0117017
cg10165952		-2.52101	0.011702
cg20850275	HLA-DMA	-2.52098	0.011703
cg08142776		-2.52094	0.0117043
cg02133939	KIAA2026	2.52093	0.0117046
cg02314019	PTPRM	-2.52092	0.0117048
cg03514928	NRCAM	-2.52087	0.0117066
cg17992640	LOC100128714;SNORA48;RP11-1084I9.1	2.52078	0.0117094
cg24357619	MEIS2	2.52078	0.0117096
cg14981676	RP11-211G23.1	-2.52077	0.0117098
cg18190372	CAPN13	2.52071	0.0117117
cg27558663		-2.5207	0.0117121
cg17669700	NDUFS7	-2.5207	0.0117122
cg05232977	KIAA1217	-2.52063	0.0117146
cg24500441	MEGF11	2.5206	0.0117155
cg15208209	LOC400958	2.52057	0.0117164
cg00423185	OR52K1	-2.52053	0.011718
cg09950370	GFRA2	2.52045	0.0117203
cg12445374	CEP164	-2.52044	0.0117207
cg21764843	OTOF	2.52044	0.0117207
cg04825341	RP11-574F11.3	2.52042	0.0117213
cg08949164	BAIAP3	-2.52038	0.0117228
cg16983211	HOXC4;HOXC5;MIR615	-2.52034	0.0117241
cg06617093	RP11-404O13.1	2.52031	0.0117252
cg02364517		-2.52027	0.0117266
cg06096175	LSM14B	2.52021	0.0117284
cg02530971	MCFD2;TTC7A	-2.52019	0.0117291
cg08622401	UNKL	2.52017	0.0117299
cg26365690	NMBR;RP11-137J7.2	-2.52016	0.0117301
cg14995160	SLC18A2	2.52015	0.0117304
cg22853607	D4S234E;NSG1	2.52014	0.0117308
cg21165064		2.52013	0.0117311
cg21796911	DMAP1	-2.51995	0.0117372
cg26537563		2.51991	0.0117385
cg16481560	NLRP2	2.51988	0.0117395
cg11641702	LAMB1	-2.51987	0.01174
cg22916338		2.51982	0.0117416
cg12658810	SAP30L-AS1;GALNT10;CTB-157D17.1	2.51976	0.0117436
cg07728307	ADARB2	2.51965	0.0117472
cg26807324	EXOC6	-2.51964	0.0117475
cg15505543	USP43	-2.51945	0.0117538
cg06302245	SMIM3;C5orf62	-2.51943	0.0117544
cg10769180		-2.5194	0.0117556
cg03320646	IL34	2.51936	0.0117567
cg07108936	NR4A2	-2.51933	0.0117577
cg25160605	NELL1	-2.51928	0.0117594
cg04094160	ZBTB5	2.51926	0.0117602
cg09570973	KCNK9	2.51923	0.0117611
cg15043350	MS4A5	-2.51918	0.0117629
cg22211092		-2.51915	0.011764
cg11327055	GLIS3	-2.51912	0.0117648
cg09902379	GABRB2;GABRA6	-2.51912	0.011765
cg15568213	ZHX2	-2.519	0.0117689
cg18113890	ACP1;SH3YL1	-2.51896	0.0117701
cg22382697	HDAC9	-2.51891	0.0117719
cg11829033	FAM149B1;ECD	-2.51887	0.0117732
cg16266536	COQ10A	2.51885	0.011774
cg00102141		2.51868	0.0117796
cg09621547	WDR37	-2.5186	0.0117822
cg13443953	NECAP1	-2.5186	0.0117824
cg27584206	SNHG22;MYO5B	-2.51859	0.0117825
cg21793342	C22orf39;HIRA	-2.51856	0.0117835
cg06080793	GMDS	-2.51855	0.0117838
cg26726340		2.5185	0.0117857
cg04272123		-2.51848	0.0117863
cg02662250	MYOCD	-2.51847	0.0117864
cg15464763	CUL1	2.51841	0.0117887
cg09317676		2.51839	0.0117892
cg03829771	NPRL3	-2.51838	0.0117895
cg05875844	FRMD6	-2.51829	0.0117926
cg24427504	CHFR;RP11-46H11.5	-2.51829	0.0117927
cg24146349	INTS1	2.51819	0.0117959
cg15314328	ERRFI1	2.51819	0.0117961
cg15640135		-2.51818	0.0117961
cg15894661	ACCS	2.51809	0.0117995
cg01979004	C16orf42;GNPTG	-2.51808	0.0117997
cg01879490	TBC1D14	2.51804	0.011801
cg22676401		-2.51789	0.011806
cg16233074		2.51786	0.0118069
cg23043143	IQCE	2.51782	0.0118085
cg04678392	SKOR1	2.51773	0.0118113
cg03858858		2.51772	0.0118118
cg21147708	SNRNP48	-2.5177	0.0118123
cg09476092		2.51767	0.0118136
cg01818642		2.51761	0.0118153
cg10791881	WIPI2	2.51758	0.0118164
cg00550725	FAM82B;CPNE3	2.51754	0.0118179
cg19074393	EBF3	-2.51752	0.0118183
cg12329529	RP11-881M11.8	2.51748	0.0118197
cg18306476	SFXN4	-2.51747	0.0118201
cg08288703	SLC22A8	2.51744	0.0118212
cg23415916	TRIO	-2.51734	0.0118244
cg14725302	ZFAND2A;LOC101927021;AC091729.9	2.51733	0.0118249
cg01838923	KCNQ1	-2.51728	0.0118265
cg15762072		-2.51721	0.0118289
cg20868817	CD48	-2.51716	0.0118305
cg23482891	BMP7;RP4-813D12.3	2.51716	0.0118306
cg25744722	NELL1;RP11-670N15.1	2.51715	0.0118309
cg08569022	ACSS2	-2.51715	0.011831
cg22986662	C3orf21;XXYLT1	-2.51709	0.0118328
cg15906219	RP11-525J21.1	2.51706	0.0118339
cg18041581	RDH14	-2.51702	0.0118351
cg23938934	KLRG1;RP11-259O18.4	2.51701	0.0118355
cg16734497	STIP1	2.51698	0.0118367
cg19923532	BMP8A	-2.51697	0.0118368
cg23181900	COL6A6	-2.51694	0.0118379
cg25434864		2.51693	0.0118384
cg02624339	PLB1	-2.5169	0.0118393
cg05795436	GALNT3	2.51687	0.0118402
cg04590327	RNF38	-2.51682	0.011842
cg10028440		-2.51676	0.0118438
cg00733180	RP1-288L1.5	2.51675	0.0118442
cg14138707	OSBPL9	-2.51675	0.0118444
cg25486615	RP5-1022P6.2;GPCPD1	2.51668	0.0118466
cg17545383	ZNF621	2.51666	0.0118474
cg03607946	SPAG4	2.51665	0.0118476
cg08597019	SPIRE2	2.51665	0.0118478
cg25144860	CTA-150C2.13	-2.51658	0.0118501
cg11467289		2.51655	0.0118511
cg17251355	LOC101927285;AC007131.1;AC007131.2	-2.51649	0.0118531
cg17005223	TBCA	2.51646	0.0118542
cg06518271	ADH6;RP11-696N14.1	2.51643	0.011855
cg12967858	PLCL1	2.51642	0.0118552
cg10329550		-2.51641	0.0118558
cg02755555		-2.51639	0.0118564
cg03282543	SLC38A8	2.51637	0.0118569
cg26570611	FHDC1	-2.51637	0.0118571
cg20169576	DOK6	2.51637	0.0118572
cg07751349		-2.51634	0.011858
cg06688790	ATP4A	-2.51634	0.011858
cg00160753	ZNF350-AS1;ZNF350	2.51633	0.0118584
cg24782137	AC104695.4	-2.51632	0.0118589
cg16324829		-2.51624	0.0118614
cg19421752	SLC6A19;SLC6A18	2.51623	0.0118619
cg04195136	ELMOD2	2.51621	0.0118623
cg04037398		-2.5162	0.0118627
cg14260218	C21orf59	-2.5162	0.0118629
cg13333922	TBC1D22A	2.51616	0.011864
cg01382153	CCDC108	2.51613	0.0118651
cg17826428	BTNL8;Y_RNA	-2.5161	0.0118662
cg19914189	FRMD4B	-2.51608	0.0118669
cg15758008	RP11-445O3.2;CTD-2046I8.1	2.51607	0.0118672
cg08332546	LINC01057;RP11-86H7.1	-2.51606	0.0118674
cg04243965		2.51604	0.0118682
cg18576687		-2.51603	0.0118684
cg14048874	EMID2	-2.51603	0.0118686
cg17819724		2.51601	0.0118693
cg00497956		-2.51599	0.0118699
cg00862398	PVRL4	2.51598	0.0118702
cg23279522	MEIS1-AS3;MEIS1	2.51598	0.0118703
cg17303064	ADAMTS18	2.51596	0.0118709
cg00229457	FADS6	2.51593	0.0118718
cg22208416		-2.51592	0.0118721
cg20985711	RAPGEF3;SLC48A1	2.51589	0.0118732
cg15109172	ATHL1	-2.51589	0.0118732
cg23808928	CRYZL1	2.51588	0.0118735
cg27180315	SRRM3	2.51585	0.0118745
cg04768777		-2.51583	0.0118752
cg02774855	CLIP4	2.51582	0.0118757
cg03255942	SRRM1	-2.51581	0.0118758
cg08568487	SETBP1	-2.51562	0.0118822
cg09841972	LMO7;RP11-29G8.3	2.51561	0.0118826
cg07617577	RP11-212I21.2;MMP2	-2.51557	0.011884
cg09959147	MAPK4	2.51557	0.0118841
cg25611569		-2.51556	0.0118845
cg25341905	NREP-AS1;NREP	-2.51555	0.0118845
cg21620979	KSR2	-2.51555	0.0118847
cg12215393		2.5155	0.0118862
cg25148230	CDCP1	-2.51548	0.0118871
cg24478695	BTNL2	2.5154	0.0118897
cg03773198	FHAD1;RP3-467K16.2	2.5154	0.0118899
cg04310927		-2.51539	0.0118901
cg15246693		-2.51533	0.011892
cg10585165	PSTPIP2;7SK	-2.51533	0.0118921
cg05140984	CRNDE	2.5153	0.011893
cg13332635	IL11RA	-2.51527	0.0118941
cg06312858		-2.51524	0.0118951
cg13393009	CHRNB2	2.51524	0.0118951
cg18076842	C11orf75	2.51523	0.0118953
cg20924441	COL12A1	-2.5152	0.0118965
cg05145314	MRPS33	-2.51508	0.0119004
cg09856206	CSTF2T;PRKG1	-2.51508	0.0119006
cg25752557	KIF16B;AL118509.1	2.51506	0.0119014
cg27627266		-2.51503	0.0119022
cg27029662		-2.51501	0.0119028
cg15843892	EP400	2.51501	0.0119029
cg09415057	PRR13;RP11-793H13.8	2.51496	0.0119046
cg04835811		2.51495	0.0119049
cg17989902	LINC00941;RP11-77I22.3	2.51488	0.0119074
cg26757021	RP4-723E3.1	2.51486	0.0119081
cg22819530		2.51483	0.011909
cg13987606	PIGM	2.51473	0.0119123
cg00550540	LINC00616;RP11-725C19.1;RP11-8P17.1	-2.51469	0.0119137
cg06451604	RP11-121L11.1	-2.51459	0.0119172
cg14091799	PIGW;MYO19	2.51458	0.0119175
cg10778556	C1orf128;PITHD1	2.51455	0.0119185
cg13665853	CCL19	2.51453	0.0119192
cg04436474	RBM6	-2.5145	0.0119201
cg11506835	SMIM10L1;PRH1-PRR4;PRH1;RP11-785H5.2;PRR4;TAS2R14	-2.51442	0.0119228
cg27587645	BTBD2	2.51439	0.0119237
cg25313870	SYN2	-2.51438	0.0119243
cg05181996	NECAP1	-2.51437	0.0119246
cg13889467	COL5A1	-2.51435	0.0119251
cg13498953		-2.51433	0.0119259
cg05593167	KCNK15;RP4-781B1.2	-2.51432	0.0119261
cg01832712		2.51428	0.0119275
cg23232188	EAF2	2.51424	0.011929
cg06008302	SNORD112	-2.51415	0.0119319
cg10163536	RP11-161D15.1;RP11-161D15.3	-2.51415	0.011932
cg22412989	ELMO1;U6	2.51414	0.0119323
cg21401457		-2.51413	0.0119327
cg07922932	GPCPD1	2.51408	0.0119343
cg18753619		-2.51407	0.0119348
cg18165585	LOC101927619;AC005235.1;PLCL1	2.51406	0.011935
cg16459276		-2.514	0.011937
cg24056685	INO80	-2.5139	0.0119404
cg00304629	SPRED2	2.51384	0.0119426
cg04861531	C6orf201;FAM217A	-2.51371	0.011947
cg16762439	LOC101928700;CNTNAP2;AC006004.1	2.51368	0.011948
cg11800714		2.51367	0.0119482
cg05931940	CLASP2	-2.51365	0.011949
cg07011179	PTPRN2	2.51359	0.0119508
cg26145632	AKT3	2.51354	0.0119525
cg20815815	KCNJ8	-2.51354	0.0119528
cg02399249	KRT27	2.51345	0.0119556
cg25580018	ADAMTSL2	2.51339	0.0119579
cg17494750	AP000770.1	2.51337	0.0119585
cg00673674	SFRS14;ARMC6;SUGP2	-2.51332	0.01196
cg01262223		2.51328	0.0119615
cg14253015		2.51327	0.0119619
cg13466901	OMP;CAPN5	2.51318	0.0119648
cg00961940	TIMP2	-2.51318	0.0119649
cg26331120	APBA2	2.51315	0.0119659
cg06546406		2.51313	0.0119665
cg24183107	ALDH18A1	2.51313	0.0119666
cg00445717	LINC01429;RP5-1112F19.2	2.51307	0.0119685
cg10164034	NABP1;OBFC2A	-2.51305	0.0119693
cg06898306	GRM4	2.51304	0.0119695
cg17843891		2.51298	0.0119717
cg06681566	RAB6B	2.51288	0.011975
cg01365639		2.51276	0.011979
cg22764639	NUAK1	2.51276	0.0119791
cg09856299	PARP10	-2.51273	0.01198
cg26522423	NR2F2-AS1;AC016251.1;RP11-327J17.3	2.51272	0.0119804
cg24731756	ILK;RRP8;RP11-732A19.8	2.51265	0.0119829
cg23885062	SMAD4	-2.51263	0.0119834
cg12353041	PTPRK;RP11-73O6.4	2.51262	0.0119838
cg05398883	GUCA2A	-2.51254	0.0119867
cg22660299	LOC404266;HOXB5;HOXB-AS3;HOXB3	-2.51252	0.0119874
cg18750847		-2.5125	0.0119878
cg02884919	ARHGAP1	2.51249	0.0119882
cg13826796	TMEM72;TMEM72-AS1;RP11-285G1.2	-2.51247	0.011989
cg08537751	CDH12	2.51244	0.0119899
cg09935452	ULK4	-2.51243	0.0119901
cg26034481		2.5123	0.0119947
cg24677793	NAALAD2	-2.51228	0.0119955
cg00892567		2.51216	0.0119994
cg25515502	RASA1	2.51215	0.0119997
cg03207151	HOXC4	-2.5121	0.0120014
cg17111849	LINC00578	2.51205	0.0120032
cg13868872		-2.51204	0.0120035
cg27138204	HOXC4	-2.51201	0.0120045
cg21655923	WDR54;C2orf81	2.51201	0.0120046
cg20252769	SUV420H1	-2.51187	0.0120094
cg12848405	CARD14	-2.51182	0.0120109
cg04588042	SOCS2;SOCS2-AS1;RP11-887P2.1	-2.51181	0.0120115
cg18729949	CCDC146	-2.51181	0.0120115
cg27546650		-2.51175	0.0120135
cg21951492	ATXN7L1	-2.51174	0.0120139
cg16710894	RP11-379F12.4	-2.51173	0.0120142
cg10999407	DPP6	2.51164	0.0120173
cg02705068	EBF3	-2.5116	0.0120186
cg13537974	PDE12	-2.5115	0.012022
cg14237301	APOB48R;CLN3	-2.5115	0.0120221
cg14156084		2.5115	0.0120221
cg22674251		2.51147	0.0120228
cg19598482	AC118653.1	-2.51141	0.012025
cg04042367	TCF7L1	-2.51136	0.0120268
cg20881268	PPP2R1A	2.51126	0.0120301
cg08682607	RP11-433J8.2	2.51125	0.0120306
cg04040779	NUP160	-2.51124	0.0120308
cg08100419	ACAD10	-2.51122	0.0120314
cg07711927		2.5112	0.0120321
cg13422004	PIP5KL1	-2.51119	0.0120325
cg11088947	PPP2R2B	-2.51116	0.0120335
cg21152274	RPS15	-2.51103	0.012038
cg01382072		-2.51101	0.0120386
cg15828558	DNAJC28	-2.51097	0.0120399
cg03862427		-2.51095	0.0120408
cg12903012	LINC00824;RP11-89M16.1	-2.51093	0.0120413
cg02627357	RP11-434D9.1	2.51091	0.0120421
cg02498174		-2.5109	0.0120422
cg06496648	CYP4X1	-2.51083	0.0120446
cg26736952	EHF	2.51079	0.0120461
cg24948068	CBX5	2.51077	0.0120467
cg14824543	RP11-465B22.5	2.51074	0.0120479
cg04813880	TMEM159;DNAH3	2.51071	0.0120488
cg26030978	LLGL2	2.5107	0.0120491
cg26085197	ZMAT3	2.51062	0.0120521
cg23235223		2.5106	0.0120526
cg13936847	PNPLA7	-2.51057	0.0120535
cg13145900	AC063980.1	-2.51055	0.0120542
cg26179116	URM1;MIR1268A	2.51052	0.0120553
cg01122304	ADD1	-2.51051	0.0120556
cg19851348	PRMT7;SLC7A6OS	2.5105	0.012056
cg24018665	WSCD2	-2.51047	0.012057
cg26673073	PPL	2.51047	0.012057
cg06113708	COMTD1	2.51044	0.012058
cg09849237	GRASP	-2.51036	0.0120608
cg05728519	ASB8	2.51034	0.0120614
cg06778567	FGF1	-2.51031	0.0120625
cg13589887	TMEM75;PVT1	2.51024	0.012065
ch.2.800013F	BIRC6	-2.51022	0.0120658
cg19845971	ADK	2.51015	0.012068
cg11446774	MCC	2.51012	0.0120692
cg25545688		2.50998	0.012074
cg11424597	ERI3	2.50993	0.0120754
cg02092248	DNAJC1;7SK	-2.50987	0.0120776
cg13616945		-2.50986	0.0120778
cg07743878	PDZRN4	-2.50986	0.012078
cg17664099	DLGAP2	2.50982	0.0120792
cg24288463	C20orf26;CRNKL1	2.50981	0.0120796
cg13448378	RRM2B;KB-431C1.4	2.50981	0.0120798
cg22718748		2.5098	0.0120798
cg17075820		2.5097	0.0120833
cg02466830		-2.50967	0.0120843
cg09400332	PDDC1;AP006621.5	2.50962	0.0120859
cg23153585	HIBADH	-2.50959	0.0120871
cg12700175	PAM16;CORO7-PAM16;CORO7	-2.50959	0.0120873
cg27377011	PWRN4;RP11-484P15.2	-2.50955	0.0120883
cg22703164	DAZL	2.50953	0.0120892
cg15767719		2.50952	0.0120895
cg23564005	RP11-398A8.3	-2.50949	0.0120906
cg12229666	JUN	-2.50945	0.0120918
cg10808013	LCN9	-2.50936	0.0120949
cg24482422	RCOR1	-2.50935	0.0120955
cg14193097	ALAD	2.50931	0.0120969
cg26018544	RUNX3	2.50927	0.012098
cg13976154	RAB3B	2.50924	0.012099
cg25499012	FAM172A;POU5F2	2.50915	0.0121023
cg06233593	AXIN1	2.50912	0.0121031
cg11860238	TTC40	-2.50911	0.0121037
cg14045140	IPPK	-2.5091	0.0121038
cg14158242	CDKAL1	-2.50907	0.0121048
cg04533078	ANKRD11	2.50906	0.0121052
cg24544105	DQX1	2.50896	0.0121086
cg07649862	GALNS	2.50894	0.0121096
cg11866019	MAP2K3	-2.50892	0.0121102
cg13786316	SEMA6A;CTB-118N6.3	-2.5089	0.0121109
cg24983792		-2.50888	0.0121114
cg01021552	CDH11	2.50888	0.0121115
cg13930177	KIAA2026	-2.50883	0.0121131
cg22709966	DVL1	-2.50877	0.0121151
cg20996314	HR	-2.50872	0.0121169
cg01815833	C1orf124;EXOC8	2.50863	0.0121202
cg15649746	TLX1NB;RP11-108L7.11	-2.50862	0.0121204
cg16093752	RAC3	2.50862	0.0121205
cg18509239	IGSF10	-2.50861	0.0121206
cg27033011	FAM107A;RP11-475O23.3	-2.50859	0.0121215
cg14963901		2.50842	0.0121272
cg10255141	ALKBH2	-2.50836	0.0121295
cg02222454	TFDP2	-2.50831	0.0121311
cg05508925	LRRC75A-AS1;LRRC75A	-2.50829	0.0121317
cg14484176		-2.50826	0.0121327
cg12295068	ZNF516	-2.5082	0.0121349
cg22142137	OR10G2	2.50819	0.012135
cg21132005		-2.50818	0.0121355
cg02825215		2.50817	0.0121357
cg26213400	LHFPL2	-2.50811	0.012138
cg01204683	MGMT	2.50808	0.012139
cg23336441	AF064860.5;TMPRSS3	-2.50806	0.0121396
cg04352161		-2.50804	0.0121402
cg17390129	MDN1	2.50797	0.0121426
cg24215973	HDAC4	-2.50794	0.0121437
cg05687378	CNBD2	2.50791	0.0121449
cg17431739	MSRB2	-2.50787	0.0121461
cg17183546	D4S234E;NSG1	2.50785	0.0121467
cg23631930	CMTM5	-2.50782	0.0121479
cg04703617	RP11-473M20.11	-2.50778	0.0121491
cg08721876		2.50771	0.0121516
cg21159689	C1orf198	2.50769	0.0121522
cg02999826	FER1L6	-2.50769	0.0121522
cg21310731	CPSF1	2.50762	0.0121546
cg01322248	ADAMTS2	2.50762	0.0121549
cg02384175	IL1RAP	-2.5076	0.0121553
cg08450523	PIWIL2;CTD-2530N21.4	2.50759	0.0121557
cg22903655	GTF3C2;AC074117.10	-2.50748	0.0121594
cg23433458		2.50746	0.0121602
cg11841335	ZC3H11A;ZBED6	2.50746	0.0121603
cg07297397	IGF2BP3	2.50736	0.0121635
cg05168792		-2.50732	0.012165
cg00002559	UBA2	-2.50727	0.0121667
cg04623799	TMEM8C	-2.50727	0.0121669
cg08285570	ADCY9	-2.5072	0.0121693
cg04994498		-2.50719	0.0121695
cg18224143	ARNT	2.50708	0.0121732
cg04923441	PIGG	-2.50708	0.0121734
cg04979307	ERCC4	2.50702	0.0121753
cg06958567	RAB27B	-2.50698	0.0121768
cg21954799	PTH1R;MYL3	2.50692	0.0121789
cg22166710	GRIK3	-2.50684	0.0121815
cg19668278	MAPK7;B9D1	-2.50682	0.0121824
cg11916209	RP11-115J23.1	-2.5068	0.012183
cg04144941	CTD-2308B18.4	2.5068	0.012183
cg10162673	ACAD9	-2.50677	0.0121841
cg18301062		2.50676	0.0121844
cg26865734		2.50673	0.0121854
cg13843993		2.50663	0.0121887
cg03992063	ADSS	-2.5066	0.0121898
cg08679971	ZNF573	-2.50656	0.0121912
cg00092518	PHF11	-2.50654	0.012192
cg01003844	MYLK;SNORA5	2.50651	0.012193
cg16855422	DNAJC4;RP11-783K16.14;NUDT22	2.50648	0.0121941
cg03019000	TEX264	-2.50647	0.0121944
cg24716709	TMEM89	2.50647	0.0121944
cg06202614	LINC00607;AC122136.1	-2.50645	0.012195
cg13111885		-2.5064	0.0121967
cg14301509	RASA2	-2.50626	0.0122015
cg21192635		2.50626	0.0122017
cg13395171	MAP3K9	-2.50621	0.0122033
cg18962998	DARS	2.50616	0.0122049
cg11716523	DLGAP1-AS2;DLGAP1;RP11-874J12.1	-2.50616	0.0122049
cg13139542	LINC00299;AC007464.1	2.50613	0.0122062
cg27123417	ARMC5;RP11-452L6.5	-2.50609	0.0122076
cg17809364		2.50606	0.0122084
cg17900199	WDR37	2.50602	0.0122098
cg19572768		-2.50599	0.0122108
cg26124514		2.50599	0.012211
cg04467278	EIF2AK4	2.50598	0.0122112
cg07655182	CDH8	-2.50597	0.0122115
cg11713834	OGDHL	-2.50595	0.0122122
cg24662205	LINC01057;RP11-86H7.1	-2.50594	0.0122126
cg03467065	PTPRA	2.50592	0.0122134
cg06884504	RP11-445P17.3	-2.50592	0.0122134
cg10416503	CTSK	2.50591	0.0122137
cg17414873	SDF4	2.50583	0.0122164
cg23444418		2.50568	0.0122215
cg21049501	SOX9;AC005152.2	-2.50566	0.0122223
cg05275847		2.50562	0.0122236
cg25671376	GABRR1	2.50551	0.0122275
cg12244275		2.50551	0.0122276
cg22097599	ADD2	2.50532	0.0122339
cg01485838	EVL;CTD-2376I20.1	-2.50532	0.0122342
cg02578470	MCM2	2.50529	0.012235
cg09804146	AKAP7	-2.50516	0.0122396
cg00439089	COL1A1	2.50513	0.0122405
cg14366918	TLE4	-2.50512	0.0122409
cg17875528	CELF4	2.5051	0.0122418
cg11967952	TXNDC12;KTI12;RP11-91A18.4	2.50508	0.0122425
cg02633723		-2.50496	0.0122467
cg21099709	LOC730183;SRCAP;RP11-146F11.1	2.50494	0.0122472
cg27093605	DNAJA4	-2.50492	0.012248
cg09874310	PITPNC1	2.5049	0.0122486
cg13934873	GATAD2A	-2.50488	0.0122494
cg05147886	RP11-66B24.1;ALDH1A3;RP11-66B24.2	-2.50486	0.0122501
cg08546829		2.50485	0.0122502
cg10626816		-2.50484	0.0122508
cg12586042	PHC3	-2.50464	0.0122576
cg02838178	LAD1	2.50461	0.0122587
cg04305494	LRFN1	-2.50455	0.0122606
cg19746502	NRG3	2.50452	0.0122617
cg12037898	TMEM91;CTC-435M10.3	2.50445	0.0122641
cg10610477	BCL11A	2.5044	0.0122659
cg17070733		-2.50434	0.0122678
cg02249088		-2.50432	0.0122686
cg24582365	EXT1	2.50422	0.0122723
cg03991534	DIRC3;AC009492.1	-2.50422	0.0122723
cg12304200	ALDH18A1	2.5042	0.0122728
cg13996962	LRRC8A;CCBL1	2.50418	0.0122735
cg02902313	NOTCH4	-2.50418	0.0122736
cg08000459		2.50415	0.0122745
cg03450784	IBA57	2.50415	0.0122746
cg14001992	TRIM2	2.50412	0.0122755
cg01132839	SLC29A3;snoU13	2.50406	0.0122779
cg15713512	RP11-5N11.2;PDZD2	2.50404	0.0122785
cg21683721		-2.5039	0.0122834
cg12187434	LINC00299;AC007464.1	-2.50386	0.0122848
cg24028350	UBP1	-2.50386	0.0122848
cg25608130	PRDM1	-2.50385	0.0122851
cg11005552	OBFC1	-2.50374	0.0122889
cg11415496	SHROOM3	-2.5037	0.0122901
cg06611455	FRMD3	-2.50368	0.0122908
cg24403701	PPP1R16B	-2.50362	0.0122931
cg10120718		-2.50362	0.0122931
cg06743680		2.50354	0.0122958
cg16097191	RP3-510D11.1	-2.50354	0.0122958
cg18730515	ESR2;MIR548AZ	-2.5035	0.0122971
cg19049964		-2.50346	0.0122984
cg13841462	MKL2;CTA-276F8.2	2.50345	0.0122989
cg19295951	DUOX1;DUOXA1	2.5034	0.0123007
cg00372169	ZNF620	-2.50339	0.0123009
cg06709201	FBRSL1	-2.50339	0.0123011
cg09250749	KANSL1;KANSL1-AS1	2.50337	0.0123016
cg15700971	PIEZO2	2.5033	0.012304
cg14396602	ADARB2	-2.50318	0.0123082
cg24040983	KIAA0355	-2.50314	0.0123095
cg09326880	C3orf39	2.50313	0.0123101
cg00915676		2.50312	0.0123102
cg23081331	TIA1;C2orf42	-2.50307	0.0123122
cg27267900	SCAMP4	-2.50298	0.0123153
cg26000693		2.50293	0.012317
cg02616605	TNFRSF8	2.50288	0.0123186
cg20412217	RGS12	2.50282	0.0123208
cg23054925	SPATA1;GNG5	-2.50277	0.0123224
cg18906327	KDM4C;RP11-403H13.1	-2.50273	0.0123239
cg26879203	C10orf67;RP11-371A19.2	-2.50271	0.0123248
cg06042849	DIP2C	-2.50261	0.0123282
cg13638257	TAPBP	2.50255	0.0123302
cg09995264	EFHD2	2.50254	0.0123304
cg20337021	KIAA1826;MSANTD4	-2.50252	0.0123312
cg24438909	NTRK1;INSRR	2.50251	0.0123314
cg21188652	RQCD1	2.50249	0.0123322
cg20445035	PLAUR	-2.50247	0.0123331
cg11886476	CCDC49;CWC25	-2.50245	0.0123337
cg10634598		-2.50236	0.0123368
cg25879786	CHDH	2.50233	0.0123378
cg22900071	D2HGDH;AC114730.7	-2.50226	0.0123403
cg00389484	EPB41L1	-2.50226	0.0123403
cg24275554	AKR1C1	-2.50219	0.0123428
cg03291430		2.50219	0.0123428
cg20240091	TNN	-2.50217	0.0123434
cg01114846	TFRC;U7	-2.50214	0.0123444
cg22151773	INO80C	-2.50213	0.0123447
cg02998673	ESYT3	-2.50213	0.012345
cg27333588	TRIT1	-2.50208	0.0123466
cg13867747	OBSL1	2.50206	0.0123475
cg03537537	DCAF4L2	2.50205	0.0123477
cg05642283	PLA2G16	2.50203	0.0123485
cg08871711	COL6A3	-2.50203	0.0123485
cg13928650	RP5-866L20.1	2.50199	0.0123497
cg16335210	TBC1D10B	2.50198	0.0123501
cg00766820	AMBRA1	-2.50187	0.012354
cg05273442		2.50182	0.0123557
cg11653453	PMEPA1	-2.50181	0.0123559
cg03001566	AC068570.1	2.5018	0.0123562
cg27543739	IDE	-2.50176	0.0123579
cg18843682	HOXC4;HOXC5	-2.50169	0.0123604
cg15476397	CDC23	2.5016	0.0123633
cg15834773	CCDC91	2.50149	0.0123671
cg11683663	ELANE	2.50148	0.0123675
cg05214546	EPS8	2.50146	0.0123682
cg04692942	ITPA	2.50139	0.0123706
cg25678292	VGLL4	-2.50139	0.0123706
cg10155312	TSPAN3	2.50136	0.0123717
cg23954636	NAP1L5;HERC3	-2.50134	0.0123724
cg10039480		-2.50132	0.0123732
cg00688636	RP11-431M3.1	-2.5013	0.0123737
cg26453462	SSPN;RP11-283G6.5;RP11-283G6.4	-2.5013	0.0123738
cg19519874	TFEB;RP11-298J23.5	2.5013	0.012374
cg09911302	ATP9B	-2.50121	0.012377
cg10895682		2.50114	0.0123795
cg06801332		2.50109	0.0123813
cg19798735	IMMP2L;LRRN3	-2.50108	0.0123814
cg17057626	CAMTA1	2.50106	0.0123822
cg08561530	RP11-539I5.2;RP11-539I5.1	-2.50104	0.0123828
cg02600099	SIK2	2.50102	0.0123837
cg01046104	ZIK1	-2.50101	0.0123841
cg24372185	IL2	-2.50098	0.0123851
cg24185338	YOD1;PFKFB2	-2.50097	0.0123854
cg12063037	LINC01411;RP11-267A15.1	-2.50093	0.0123868
cg16847214	PCED1B;FAM113B	2.50083	0.0123902
cg23666180	HIST1H2AG;HIST1H2BJ	2.50082	0.0123905
cg04231319	MLLT10	2.50082	0.0123907
cg03566001	PVT1	-2.5008	0.0123914
cg09774750		2.5008	0.0123914
cg24798237	PARD6G-AS1;PARD6G	2.50078	0.0123919
cg14606234	ZMAT3	-2.50074	0.0123933
cg26490695	TLR1	-2.50069	0.0123953
cg23080287	FRMD6	2.50063	0.0123971
cg14329783		-2.50062	0.0123976
cg05929755		-2.50058	0.0123991
cg26012358	FAM65B	2.50041	0.0124048
cg12071474		-2.50041	0.0124049
cg25074185	PHOX2A	-2.50039	0.0124055
cg16132063	TAF4	2.50038	0.012406
cg19576080	NDRG2;MIR6717;TPPP2;AL161668.5	-2.50038	0.0124061
cg26764243		-2.50037	0.0124063
cg15709243	SOCS6	-2.50034	0.0124073
cg07990044	AP3B1	-2.50032	0.0124082
cg06476693	ADAMTS8	2.50026	0.0124102
cg21071366	HERC2	-2.50023	0.0124113
cg19641455	C1orf103;LRIF1	-2.50022	0.0124115
cg01314439	ASAM	-2.50014	0.0124145
cg06523744	APOBEC3C;APOBEC3D	2.50013	0.0124147
cg11550865	MYO1E	2.50006	0.0124172
cg19227719		2.49997	0.0124205
cg12297625	PTPRN2	2.49985	0.0124246
cg08805160	RPL27A;SNORA3	-2.49983	0.0124254
cg06139333		2.49965	0.0124316
cg24117572		2.49962	0.0124325
cg16508438	SAMD4A	-2.49957	0.0124344
cg10764750		-2.49955	0.012435
cg13216821	LINC01517;U6	-2.49953	0.0124358
cg04175833		2.49952	0.0124362
cg25874901	TMPRSS3	-2.49952	0.0124362
cg02826623	DOT1L	2.49947	0.0124379
cg18629427	GRID2	-2.49943	0.0124392
cg23100863	RNPEPL1;ANKMY1	-2.49943	0.0124392
cg07699235	FREM2	-2.49941	0.01244
cg16400238	PHF12	2.49936	0.0124418
cg25352592	HES2	2.49934	0.0124424
cg17093877	MGC16275;RPL38;CTD-2514K5.2	2.49934	0.0124424
cg09501006	PCSK5	-2.49931	0.0124437
cg01839639	HBZ;HBM	2.49921	0.0124472
cg26932154	POU4F3;RBM27;CTC-359M8.1	-2.49917	0.0124484
cg10784597	NOL4	-2.49913	0.0124499
cg24768463	ATN1	2.49911	0.0124505
cg16273664	IGF2BP2;C3orf65	2.49898	0.0124552
cg00931670	CDHR1	-2.49898	0.0124552
cg26820845		2.49898	0.0124553
cg04911348	CLASP1	-2.49888	0.0124587
cg26988253	LAT;RP11-264B17.5;RP11-264B17.3	2.49886	0.0124592
cg07202598	SCN4A	2.49883	0.0124605
cg04621455	CMTM1;CKLF;CKLF-CMTM1	2.49881	0.0124611
cg00847216	TRA2A	-2.49877	0.0124626
cg19264203	MTNR1B	-2.49876	0.0124628
cg19857227		2.49865	0.0124668
cg14979946	GABPB1	2.49858	0.0124693
cg10260470		2.49856	0.0124699
cg16979981	FBXO11	2.49855	0.0124703
cg14503063		2.4985	0.012472
cg20022541	FAM181A;C14orf86;FAM181A-AS1	2.49849	0.0124723
cg00837485	MIR548F3	-2.49849	0.0124724
cg19192065	LOC100188947	2.49845	0.0124736
cg16844443	ITGA2;CTD-2175A23.1	-2.49844	0.012474
cg24763754		-2.49844	0.012474
cg21003870	BRD2;HLA-DMA;BRD2-IT1	2.49842	0.012475
cg22025064	LDLRAD2	2.4984	0.0124756
cg17873312	CTC-461F20.1;RP11-260E18.1	2.49838	0.0124762
cg15705179		-2.49833	0.0124778
cg08866535	PIK3C2B;RP11-739N20.2	2.49821	0.0124822
cg06547285	FAM113B	-2.49818	0.0124832
cg11204562	C10orf81	-2.49817	0.0124835
cg19067710	ADAMTS19	2.49814	0.0124848
cg04004201	RP11-73G16.2;RP11-73G16.3	2.49811	0.0124857
cg18121420	DUSP1;RP11-779O18.3	2.49805	0.0124879
cg02132107	SS18L1	2.49794	0.0124916
cg11121869		2.49794	0.0124917
cg11009354		2.49792	0.0124923
cg18010900	DYNC1LI1	-2.49788	0.0124937
cg10894102	CLIC4	2.49784	0.0124951
cg27409831	ZNF780B	-2.49781	0.0124962
cg16495212	CPEB1;RP11-752G15.3	2.49767	0.0125013
cg10570482	LINC00618;C14orf63;AL133168.3	-2.49767	0.0125014
cg06295974	SYNE3;C14orf49	2.49765	0.0125018
cg03827132	DHRS2	-2.4976	0.0125037
cg16702486		2.49755	0.0125054
cg20345589	FBXL15;PSD	-2.49754	0.0125057
cg23483316	C10orf54;CDH23	-2.49751	0.012507
cg24743946	PLEKHB1	-2.4975	0.0125071
cg15064748		2.49743	0.0125096
cg17814479		2.49739	0.012511
cg16703673	PAPD5	2.49731	0.0125139
cg09297751	ATP2B2	2.49725	0.0125161
cg20133622	PSD	2.49722	0.0125171
cg04968302	TANGO6;TMCO7	2.49722	0.0125171
cg17343253	ENPP6	2.49722	0.0125171
cg21012296		-2.49722	0.0125171
cg11365360	EPHB3	2.49721	0.0125176
cg18915519	RP11-440I14.3;RP11-440I14.2	-2.4972	0.0125178
cg09363180	CFAP58-AS1;CFAP58;RP11-127L20.6;CCDC147	2.49717	0.0125187
cg18973847	SIPA1L1	-2.49715	0.0125195
cg11727603	RP11-255M2.2	2.49703	0.012524
cg16885692	SDC3	2.49695	0.0125266
cg05339847	ARHGAP12	-2.49692	0.0125276
cg23479988	ABCB1	-2.49681	0.0125314
cg14046074	WNT7A	2.49646	0.0125438
cg19002941	ERICH1	2.49642	0.0125453
cg21777642	AGPAT4	2.49642	0.0125454
cg01425746	CHST1	-2.49633	0.0125486
cg10380233		2.49628	0.0125503
cg03649215		2.49624	0.0125519
cg11508568	PXK	2.49622	0.0125524
cg22655635	GMDS	-2.49622	0.0125525
cg06417454	ATIC	2.4962	0.012553
cg20943801		2.4962	0.0125531
cg11393318		-2.4962	0.0125533
cg07537738	MYRIP;EIF1B-AS1;SNORA64	-2.4961	0.0125567
cg22627467	LINC00461;CTC-467M3.2;CTC-467M3.1	-2.49609	0.0125571
cg13951597		-2.49608	0.0125573
cg19048532	HOXA3;HOXA-AS2	2.49607	0.0125579
cg05414165	SRL	-2.49601	0.0125598
cg02053477		2.49597	0.0125614
cg17543458		2.49593	0.0125629
cg07061541	TDRD9	2.49591	0.0125636
cg25783189	FGR	2.49583	0.0125662
cg05624422	NOSTRIN	-2.49582	0.0125666
cg23168251	MSH2	2.49582	0.0125666
cg13975894	CYP4X1	-2.49581	0.0125669
cg19754901		2.49578	0.0125679
cg18045540	RPTOR	2.49572	0.0125703
cg15367082	TUBA1A;TUBA1C	-2.49571	0.0125705
cg11917363	GTPBP10	-2.4957	0.0125707
cg06345255		-2.4957	0.012571
cg07479892		-2.49567	0.012572
cg14991487	HOXD9;HOXD-AS2	2.49566	0.0125723
cg13289508	SPATS2	2.49561	0.0125739
cg25692644	COL6A2	-2.49545	0.0125799
cg08903019	UBTF;RP5-882C2.2	-2.4954	0.0125816
cg16105714	LINC01221;RP11-16L9.4	-2.49535	0.0125835
cg16250868	SDK1	-2.49531	0.0125846
cg19018941	ARMC6	2.4953	0.0125849
cg14829660	DENND3	2.49519	0.0125889
cg15303992	LOC100996694;RP11-700N1.1	-2.49513	0.012591
cg21219191		-2.49513	0.0125912
cg21831451	SNRPE	-2.49489	0.0125995
cg13726531	KLKB1	2.49486	0.0126007
cg04759439	ERC2	2.49484	0.0126013
cg09012687	FRMPD1;RP11-613M10.9	-2.49473	0.0126051
cg07231649	VPS45	2.49463	0.0126089
cg22114981	LOC643339;Y_RNA;RP11-511B23.2	-2.49457	0.0126111
cg13967661	SPATA8-AS1;SPATA8;RP11-143C19.1	-2.49455	0.0126117
cg16670446	MIR451;MIR144;MIR451A	-2.49453	0.0126124
cg12749226	ORMDL3;GSDMB	-2.49441	0.0126165
cg23864771	XKR5	-2.49439	0.0126175
cg23945636	IGF1R	2.49437	0.0126179
cg24019054	PRR5	-2.49435	0.0126189
cg11822739	STX16;STX16-NPEPL1	-2.49431	0.0126202
cg02932600	CASC3	-2.49425	0.0126224
cg07417987	ERN2	-2.49421	0.0126238
cg17894008	NACA2;AC002994.1	-2.49419	0.0126245
cg16970271	PHF2	2.49417	0.0126253
cg02481642	WISP2;RP11-445H22.4	-2.49413	0.0126266
cg09222398	MYBBP1A	2.49412	0.0126271
cg24967142	C12orf47;MAPKAPK5	-2.49408	0.0126282
cg15888340	PCBD2	2.49408	0.0126286
cg27005894	SMARCC1	2.49405	0.0126295
cg20509771		-2.49404	0.0126299
cg15635633		-2.4939	0.0126348
cg25186332	SP1	2.49389	0.0126352
cg26217508	LOC102724814;AP1G2;THTPA;RP11-66N24.3;RP11-66N24.4	2.49389	0.0126352
cg19364538	NBEA	-2.49387	0.0126359
cg03658251	EBPL	-2.49376	0.0126397
cg19564924	CABIN1	-2.49375	0.0126403
cg07311419		-2.4936	0.0126455
cg07419396	ZFYVE28	2.49357	0.0126466
cg04565464	NFKBIL2;TONSL	-2.49355	0.0126471
cg16951854	RHOA;TCTA	-2.49354	0.0126478
cg09961264	XXYLT1	2.49353	0.0126481
cg03822259	ZSCAN10	2.4935	0.0126491
cg18151030	PRDM15;TMPRSS3	-2.49346	0.0126503
cg19211149	PARP11;RP11-664D1.1	2.49338	0.0126535
cg19650697	RBM42	-2.49335	0.0126545
cg15652741	MIB2	2.49332	0.0126555
cg15616496		-2.49325	0.012658
cg04063708		-2.49322	0.012659
cg12881997	AC018682.6	-2.49319	0.0126602
cg22559949	MYO5B	2.49315	0.0126614
cg18128298	CTD-2251F13.1	-2.49315	0.0126615
cg05869585	TMEM186;PMM2	2.49312	0.0126626
cg16594890	PRKCQ	-2.49311	0.012663
cg02686663		-2.4931	0.0126632
cg27321563	SPOCK1	2.49307	0.0126642
cg23336143	CRIM1	2.49306	0.0126648
cg05332483		2.49304	0.0126654
cg23535795	SPTY2D1-AS1;RP11-504G3.4;RP11-504G3.1	-2.49298	0.0126676
cg06255347	PLCZ1;RP11-361I14.2	-2.49298	0.0126676
cg11473040	DHX8	-2.49294	0.0126689
cg25388335		2.49292	0.0126696
cg22605226	ALDH1A1	2.49291	0.0126701
cg08046364		2.49291	0.0126702
cg12640394	DYDC1;DYDC2	2.49291	0.0126703
cg24929943	TUBGCP3	-2.49289	0.0126706
cg10842070	MIR941-1;DNAJC5;MIR941-3;MIR941-2;AL118506.2;MIR941-4	-2.49286	0.0126717
cg08877624	CHRAC1	2.49286	0.012672
cg00290355	MED12L;P2RY14	2.4928	0.0126741
cg04230929		2.49277	0.012675
cg16088563	AGTPBP1	2.49272	0.0126769
cg18587364	ZNF562	-2.49268	0.0126784
cg18976810		2.49262	0.0126805
cg11189434	RPL5	-2.49262	0.0126805
cg07516370	MCAM	2.49257	0.0126821
cg16372869	ZFHX3	-2.4925	0.0126846
cg14298269	WDR20	2.49245	0.0126863
cg00624949	EGFL8;XXbac-BPG300A18.12	2.49235	0.01269
cg05598198	TINAGL1	2.49227	0.012693
cg02134022	CMYA5	-2.49227	0.012693
cg13955065		-2.49221	0.0126952
cg19384512		-2.4922	0.0126953
cg24779448	KLHL20	2.49216	0.0126971
cg26370016	AC008697.1	2.49215	0.0126972
cg13148085	HELZ	2.49214	0.0126975
cg08315202	NPTX2	2.49208	0.0126997
cg10843283	MICAL2	-2.49207	0.0127003
cg20337547	FAM196A;DOCK1	2.49205	0.0127008
cg09646593	ANKRD50	-2.49198	0.0127034
cg23505970	MDN1	-2.49198	0.0127034
cg03501539		2.49193	0.0127053
cg16195077		-2.49189	0.0127066
cg24994593	LDLRAD3	-2.49182	0.0127089
cg04868540	B3GAT1	-2.49182	0.0127092
cg03145924	LRRC8C	2.49171	0.0127131
cg03695608	MIR7974;ZNF653	2.49167	0.0127144
cg01890888	ACSL6;AC034228.3	2.49165	0.012715
cg13126969		2.49165	0.0127152
cg00464647	SHB;U7;RP11-613M10.9	-2.49162	0.0127163
cg02791338	UNKL	-2.49157	0.0127181
cg06077226	CNR1	-2.49155	0.0127187
cg07582157	MMP2	2.49154	0.0127191
cg00073592	TTC17	-2.49152	0.0127199
cg05329960	QKI	-2.49149	0.0127208
cg07303577	TSPAN9	2.49149	0.0127209
cg06127374	TMEM241	-2.49146	0.012722
cg05894734	APBB2	-2.4914	0.0127239
cg00919534		2.49133	0.0127267
cg01980361	CACNA1D	2.49133	0.0127267
cg03320087	TEX33	-2.49132	0.0127271
cg08359697		-2.49128	0.0127282
cg21852554		-2.49125	0.0127296
cg08244436	C16orf45	-2.49121	0.0127308
cg10036402	POMT2;GSTZ1	2.4912	0.0127311
cg19410636	ZCCHC24	-2.49118	0.0127319
cg01578442		2.49116	0.0127327
cg24365870	ZBTB7C	2.49114	0.0127336
cg05878073	ABCD4	2.49112	0.012734
cg03503516	C22orf45;UPB1	2.49108	0.0127357
cg15537000	PSMA1;RP11-140L24.4	2.49106	0.0127363
cg26705394		-2.49103	0.0127375
cg13072810	ANK2	-2.49095	0.0127403
cg18809093	SLCO2B1	-2.49093	0.0127408
cg22872508	SLC44A4	2.49093	0.0127409
cg11388488	FAM53B;RP11-12J10.3	-2.49091	0.0127415
cg25746810	C3orf21;XXYLT1	-2.49083	0.0127444
cg08006209	FLJ22447	2.49076	0.0127469
cg27454589	THSD4	-2.49074	0.0127478
cg14036303	ALDH1L1	2.49073	0.012748
cg00420193	RPL17;RPL17-C18orf32;SNORD58A	2.4907	0.0127491
cg05194530		-2.4907	0.0127492
cg09416271	DCTN1	2.49069	0.0127496
cg19741107	MAML3	-2.49066	0.0127505
cg08193322	LOC151534;LBX2;RP11-523H20.2	2.49066	0.0127507
cg11333007	TMOD3	2.49064	0.0127512
cg18107310	MYO1E;U4	2.4906	0.0127527
cg12984349	INTS1	-2.4905	0.0127562
cg21217140	ENPP3	2.49049	0.0127567
cg11650552	LIG3	2.49041	0.0127597
cg01983698	LOC399959;RP11-166D19.1	2.4904	0.0127599
cg01434559	LMO1	-2.49039	0.0127603
cg13225591	SLC30A10;RNU5F-1	-2.49034	0.012762
cg23612557	KREMEN2	2.49016	0.0127687
cg24703339		-2.49015	0.0127691
cg11373604	ASCL2	-2.49014	0.0127694
cg25716376	FAM155A	-2.4901	0.0127706
cg04684206	MGAT5	2.49009	0.0127711
cg08662116	MORN1	-2.49005	0.0127724
cg23085925	C1QTNF7;LOC101929095;RP11-484O2.1;RP11-665G4.1	2.49005	0.0127726
cg14790224	SNTG2	-2.49002	0.0127736
cg00952822	ZC3H3	2.49	0.0127743
cg10580588		-2.49	0.0127744
cg00896580	NUP188	-2.48996	0.0127759
cg12486315	UROC1	2.48993	0.0127769
cg05291307	FAM161B;RP5-1021I20.5	2.4899	0.0127777
cg22076143	ALPPL2	2.4899	0.0127779
cg03109799	SMIM23;C5orf50	2.48989	0.0127784
cg02753012	MYOF	-2.48977	0.0127826
cg24796272	STK3	2.48975	0.0127832
cg11012584	THAP4	2.48975	0.0127833
cg26848957	AC007639.1	2.48971	0.0127848
cg06911107	RP11-1101K5.1	-2.48969	0.0127856
cg19394866		2.48968	0.012786
cg07601874	SLC37A1;AP001625.6	2.48964	0.0127872
cg07801832	IGIP	-2.48959	0.0127891
cg03432085	KIRREL3;RP11-115C10.1	-2.48957	0.0127897
cg01328348		2.48955	0.0127907
cg26938676	DPF3	-2.48951	0.0127918
cg14843200	ZC3H4	2.48951	0.0127919
cg10323353		-2.48938	0.0127965
cg17276610	CXCL1	2.48937	0.012797
cg07351637	GALK2	-2.48934	0.012798
cg03720416	RAB28	2.48928	0.0128001
cg06027906	CAT	2.48919	0.0128034
cg10299753		-2.48918	0.0128037
cg02400735		2.48917	0.0128041
cg01779447	IFITM4P	2.48915	0.012805
cg08763434	PALD1;KIAA1274	2.48913	0.0128057
cg16814576	ACTN4	-2.489	0.0128101
cg21929681		-2.48898	0.0128111
cg11491749	MAP4K3;AC007246.3	-2.48893	0.0128128
cg08049928		-2.48892	0.0128133
cg18412546	GRTP1;GRTP1-AS1	-2.48884	0.0128161
cg25002834	PDIA6;U7	2.48875	0.0128194
cg14759787		-2.48875	0.0128194
cg03994069	NPL	2.48875	0.0128194
cg25461389		2.48867	0.0128222
cg16730559	C16orf35;NPRL3	2.48867	0.0128223
cg11821626	LASS2;CERS2;RP11-316M1.3	2.48862	0.0128241
cg26465251	MYH9;RP4-633O19__A.1	-2.4886	0.0128247
cg04048249	APOC3	2.48852	0.0128277
cg10000335	ADK	-2.48851	0.0128279
cg27217312		-2.48839	0.0128322
cg06034527	RP11-522B15.3	-2.48839	0.0128324
cg09470832	CACNG2	-2.48835	0.0128338
cg26161368		-2.48833	0.0128345
cg26388646		-2.48831	0.0128352
cg00443094		-2.48828	0.0128362
cg27086693		-2.48826	0.012837
cg25512903	MATR3;SNHG4;SIL1	-2.48816	0.0128406
cg05868512	RGS20	-2.48813	0.0128417
cg09217897		2.48812	0.0128422
cg15784048	PADI4	-2.48803	0.0128453
cg14470792	ODZ3	-2.48801	0.012846
cg16674248	TTC38	-2.48799	0.0128469
cg04224187		2.4879	0.0128501
cg25949669	HELLS	2.48789	0.0128505
cg15729500	FAM172A	-2.48787	0.0128512
cg19530142	MIR320B2;NVL	2.48782	0.0128528
cg04737885	ADCY9	2.4878	0.0128534
cg12495559		2.48776	0.012855
cg17848959	DNPEP;AC053503.4	-2.48775	0.0128554
cg23882862	C11orf92;C11orf93	-2.48772	0.0128564
cg25239586	CARS	2.48766	0.0128587
cg17620300		2.48759	0.0128612
cg10857884	TAS2R50;PRR4;PRH1;TAS2R14	2.48757	0.012862
cg16497493		-2.48749	0.0128646
cg06976947	ARMC3	-2.48744	0.0128667
cg03424653	NME8;TXNDC3;EPDR1	2.48743	0.0128669
cg02400506	RP11-490G2.2	-2.48741	0.0128677
cg04087920	BLVRA	-2.48734	0.0128701
cg01952793	RNF13;ANKUB1	2.4873	0.0128716
cg11339777	RP11-662J14.2;RP11-662J14.1	-2.4873	0.0128717
cg06549628	MEF2A	2.4872	0.0128754
cg23982226	ODZ4	-2.48717	0.0128763
cg19356133	SAMHD1	-2.48707	0.0128799
cg08683925		-2.48706	0.0128802
cg20033210	PMPCB	2.48706	0.0128805
cg16857858	HOXA10;RP1-170O19.21	2.48704	0.0128811
cg03900104	CD3EAP;PPP1R13L	-2.48701	0.0128822
cg07767539	Y_RNA	-2.48691	0.012886
cg06277909	LMF1;LA16c-306A4.2	2.4869	0.0128863
cg06067932	EDC3	-2.48689	0.0128866
cg20354502	HIGD2B;BBS4	-2.48688	0.012887
cg02789514	CD101;LOC101929099;RP11-27K13.3	2.48687	0.0128873
cg24070198		-2.48686	0.0128876
cg14571539		2.48679	0.0128902
cg10082729		2.48673	0.0128922
cg23971500	GALNT11	-2.48673	0.0128925
cg09563075	DLG2	-2.48672	0.0128926
cg04087391	ERICH1	2.48666	0.012895
cg18648987	OCA2	-2.48662	0.0128964
cg07647353	NEUROG3	-2.48656	0.0128984
cg17982643	C11orf71;RBM7;RP11-212D19.4	-2.48656	0.0128986
cg05009605	AC079807.4	-2.48655	0.012899
cg26122710		2.48654	0.0128993
cg02612828	LVCAT1;RP11-328N19.1	-2.48651	0.0129001
cg13287909	ITGA2;CTD-2175A23.1	-2.48649	0.0129009
cg04048172		-2.48643	0.012903
cg16539733	AC092835.2	-2.48641	0.0129038
cg09688374	CA10	2.48641	0.012904
cg03380342	RP11-130F10.1	-2.48639	0.0129047
cg23967819	PHGDH	-2.48637	0.0129054
cg04686790	C10orf114;MIR1915	-2.48636	0.0129058
cg02214414	FLYWCH1	-2.48634	0.0129063
cg26932623		2.48628	0.0129086
cg18972659	SLC41A3	-2.48627	0.0129091
cg20421702		-2.48624	0.0129102
cg19154516	MIR553;RTCA	2.48617	0.0129128
cg03039387		2.48616	0.0129129
cg01035687		-2.48609	0.0129155
cg11855821	HAPLN1	2.48595	0.0129205
cg00669918	EEF2K	-2.4859	0.0129225
cg07738413	NGLY1	-2.48587	0.0129234
cg20980794	MLXIP	-2.48586	0.0129237
cg14378791		2.48583	0.0129249
cg07048094	PTPRN2;AC005481.5	2.48583	0.012925
cg19189459	EPB41L5	-2.48582	0.0129252
cg18823825	IQCJ-SCHIP1;SCHIP1	-2.48581	0.0129258
cg06947381		-2.48578	0.0129267
cg03341758	RBM39	2.48575	0.0129277
cg02192117	TNRC18;AC093620.5;AC092171.2	2.48574	0.0129282
cg27622495	RP11-3P22.2	-2.48573	0.0129286
cg21575078	C14orf80;AL928654.7	-2.48566	0.0129313
cg05449213		2.48562	0.0129327
cg07378840	SIPA1L2	-2.4856	0.0129333
cg10137287	MIR5009;AP001605.4;AP001604.3	2.4856	0.0129333
cg19079158	ASS1	-2.48555	0.0129352
cg08727867	RBM11	-2.48541	0.0129401
cg09443439	AUTS2	-2.48536	0.0129422
cg01886323	AC023669.1	-2.48536	0.0129422
cg23016080	FRMD5	-2.4853	0.0129443
cg25015867	ZNF521	2.48525	0.0129461
cg23570261	IWS1	-2.48519	0.0129484
cg04846451	C2orf63	-2.48518	0.0129486
cg03142657	CYTH4	-2.48509	0.0129519
cg11100802	TRIM52;CTC-338M12.3;CTC-338M12.4	-2.48504	0.0129535
cg22070798	RP11-259O2.1	-2.48504	0.0129537
cg22926907	AC083843.2	-2.48504	0.0129537
cg15319027	MIR30C2;LINC00472	-2.48502	0.0129544
cg22001623	RP4-536B24.3	-2.48502	0.0129545
cg00797346	MEIS2;RP11-128A17.1	2.485	0.012955
cg05762236	SBNO2	2.48499	0.0129555
cg03151893	AK2	-2.48499	0.0129557
cg02402946	CRYL1	-2.48486	0.0129602
cg16552822	IFFO2	-2.48485	0.0129605
cg11619434	ZFPM2	-2.48485	0.0129606
cg19842546	LOC340113;CTD-2218G20.2;CTD-2066L21.3	-2.4848	0.0129622
cg24601424	AC098617.2	2.48471	0.0129656
cg09637762		2.48467	0.0129671
cg07910764	PVT1	2.48458	0.0129705
cg05947761	AC074389.6;ELFN1	2.48452	0.0129726
cg23041332	IRF2	2.48452	0.0129726
cg21623865	CPNE9	-2.48451	0.0129729
cg08695554		2.48448	0.0129739
cg13799818	U6	-2.48448	0.0129742
cg23130955	PRIMPOL	-2.48442	0.0129763
cg13176248	KLHL24	-2.48441	0.0129766
cg23007325	XKR6;AF131215.6	2.48431	0.0129804
cg03079937	ADARB2	2.48426	0.0129821
cg14198501	ATF6;RP11-456P18.2	2.48404	0.01299
cg23610398	LOC101927292;RP11-70F11.8	2.484	0.0129917
cg18568859	RYK	2.48399	0.0129918
cg09205663		-2.48398	0.0129923
cg07229938	HMX2	2.48386	0.0129967
cg13693937		-2.48384	0.0129975
cg16257763	PTPN9	2.48368	0.0130031
cg08713159		2.48362	0.0130054
cg03654727	SETBP1	2.48359	0.0130067
cg02904657	PLCB2	2.48358	0.0130067
cg07503069	OTOS	-2.48354	0.0130084
cg27333099	BTNL8	-2.48354	0.0130085
cg15664493	PIK3R6	2.48353	0.0130087
cg01208430	RP11-384J4.2	-2.48352	0.013009
cg23162675	AC099552.4	2.48344	0.0130121
cg00793166	NAA50;ATP6V1A;RP11-271C24.2	-2.48339	0.0130137
cg12326700	LRRC43	-2.48336	0.013015
cg18259291	FAM214A	2.48331	0.0130167
cg20318580	TNFAIP8L3;RP11-108K3.1	2.48325	0.013019
cg07102368	C15orf27	-2.48324	0.0130193
cg22487817	ATAD2	-2.48324	0.0130194
cg17273031		2.48321	0.0130204
cg21011883	INADL	-2.4832	0.0130209
cg17545009	U6	-2.48319	0.013021
cg15407805		-2.48309	0.0130249
cg16698781	UBE2G2;AL773604.8;SUMO3	-2.48308	0.013025
cg01483124	RP11-334E6.10	2.48306	0.0130259
cg02258002	CDGAP	2.48302	0.0130274
cg03901351	ATP8B1	-2.48299	0.0130283
cg23844325	SLAMF7	2.48296	0.0130296
cg09462274		2.48295	0.0130298
cg03371205	LYPLA2	-2.48294	0.0130302
cg11262772	CMC1;AZI2	-2.48286	0.0130333
cg23473374	FUT8	2.4828	0.0130353
cg04202206	ISCA1	2.48278	0.013036
cg01677142	OCA2	2.48276	0.0130368
cg25079997	VPS37B	2.48275	0.0130371
cg08401189		2.48273	0.0130382
cg08556079	PDS5B	2.48266	0.0130404
cg25119155	BHMT;DMGDH	-2.48262	0.0130421
cg05221860	MUS81	-2.48262	0.0130421
cg25977528	ZIC2	-2.48254	0.0130451
cg21643217	SDK1	2.48252	0.0130457
cg03927037	ARHGAP20	-2.48252	0.0130457
cg08270953	NAP1L1	-2.48246	0.0130477
cg10115010	DKFZp686K1684;PAX6;RCN1	-2.48246	0.013048
cg16665231	KIF26B	-2.48244	0.0130488
cg13199639	KIFC1	2.48242	0.0130492
cg12419382	LOC101926963;PRKAR1B;AC147651.4	2.48238	0.0130509
cg01251867	TSPAN3	2.48236	0.0130514
cg10845013	AC068580.7	2.48233	0.0130528
cg17487553	PANX2	2.48223	0.0130561
cg25266603	AC087859.1	2.48217	0.0130584
cg09950256	AC007365.1	-2.48216	0.0130589
cg10286643	C17orf96	2.48215	0.0130591
cg08610281	DTL	-2.48206	0.0130625
cg06993118	FBN2;SLC27A6	-2.48203	0.0130637
cg00400226	IQCJ-SCHIP1;SCHIP1	2.48194	0.013067
cg01093285	PTPRN2	-2.48193	0.0130671
cg11019014	HLA-E	2.48191	0.013068
cg04477939	PCSK1;LOC101929710;CTD-2337A12.1	-2.48184	0.0130705
cg01190800		2.48184	0.0130705
cg20733500	DUSP6	2.48183	0.0130708
cg22017309	RAB3IL1	-2.48183	0.0130709
cg01285144	OR52A1	2.48175	0.0130738
cg01816146	FAM19A5	-2.48175	0.0130739
cg17223615	TRIM21	2.48173	0.0130745
cg06105085	ASCC1;C10orf104;ANAPC16	2.48171	0.0130752
cg17830754	HSD11B1L;C19orf70	-2.48167	0.0130768
cg13131563		2.48166	0.0130773
cg27277104		-2.48164	0.0130779
cg04531254	TMEM136	-2.48162	0.0130786
cg27592168	AC004112.4	2.48161	0.0130789
cg05955113	DENND1A	2.4816	0.0130793
cg02284607	AMFR	2.48153	0.013082
cg08072763	SYNRG	2.48151	0.0130829
cg07498275	SALL1	-2.48149	0.0130834
cg14117844	AVPR1A;RP11-715H19.2	-2.48148	0.0130837
cg15981295	FAM161A	2.48144	0.0130852
cg25819220	TBC1D10A;RP1-130H16.18;MTMR3	2.48143	0.0130856
cg06219695	LOC100134368;TMEM8A;Z97634.5	-2.48143	0.0130857
cg07019697	ZBTB8B	-2.48135	0.0130885
cg00862883	TMEM170B	-2.48134	0.0130891
cg20901167		-2.48134	0.0130891
cg22799420	DIO3	-2.48132	0.0130896
cg22299509		2.48131	0.0130901
cg11853986		2.48122	0.0130935
cg25089889		-2.48113	0.0130965
cg05863967	SPATA21	-2.48111	0.0130972
cg22397365	ST3GAL3	2.4811	0.0130978
cg15163159	CDH11	2.48104	0.0130998
cg10833825	MTRR;FASTKD3	2.48089	0.0131054
cg25437449	SCOC	-2.48087	0.0131063
cg26015973	KCNIP2	2.4808	0.0131089
cg10846470	PTCH1	-2.48077	0.0131097
cg04283136	TBC1D9	2.48076	0.0131102
cg07588996	DEK	-2.48075	0.0131106
cg22999099	BOK	2.48073	0.0131113
cg16767915	BAI2	2.48063	0.0131149
cg19277959		-2.48063	0.013115
cg15163909	AC012506.4	2.48056	0.0131176
cg03113632	MYPN	-2.48055	0.0131178
cg03641529	SREBF1	2.48053	0.0131188
cg17719202	MXI1	2.4805	0.0131197
cg13884826	IGSF11	-2.48049	0.0131202
cg11071111	STX1B	-2.48041	0.0131231
cg19949826		-2.48033	0.0131259
cg18279751		-2.48028	0.0131279
cg02822838	TFEB	2.48023	0.0131299
cg05071195	ANKRD11	2.48017	0.0131321
cg26946849	PSME3	2.48014	0.0131329
cg16309944	CSNK1G3	2.48009	0.0131349
cg09186973	Y_RNA	2.48007	0.0131356
cg27443093	LOC283575;RP11-7F17.5;RP11-7F17.4	-2.48007	0.0131357
cg16397001	ALDH1A2	-2.48007	0.0131358
cg26314069		2.48004	0.0131367
cg20160281	AP1S1	2.48002	0.0131374
cg08817961		2.48	0.0131381
cg00088130	SOX14	-2.48	0.0131383
cg06274149	AC093415.2	-2.47998	0.0131389
cg09104955	OR5B2	2.47997	0.0131395
cg02698990		2.47991	0.0131415
cg19719414		-2.47988	0.0131425
cg04701182	HERC4	2.47988	0.0131426
cg19789172	MTURN;C7orf41	-2.47982	0.0131448
cg06364690		-2.47976	0.0131469
cg25352216	ACVR2B;LOC100128640;RP11-216F19.1	-2.47975	0.0131474
cg09396019	LOC101928443;RP11-626H12.3	2.47973	0.0131482
cg00757420	SLC45A1	2.47967	0.0131503
cg16288562		-2.47967	0.0131503
cg06759559	CAMTA1	-2.47967	0.0131504
cg14018140	DIP2C	-2.47964	0.0131517
cg20450617	MLLT6	2.47962	0.0131522
cg15532088	C17orf66;AC015849.2	-2.4796	0.0131532
cg08426938	SHISA9	-2.47952	0.013156
cg24025319	REEP3	-2.47944	0.013159
cg21168093	UNKL	2.47939	0.0131608
cg16739178		-2.47931	0.0131635
cg07221438		-2.47924	0.0131664
cg25979843	PSD3;AC090420.1	-2.47922	0.0131671
cg24802860	TSEN54	-2.4792	0.0131677
cg20358902	LCORL	2.47916	0.0131691
cg11570843	RP11-748L13.1	2.47905	0.0131731
cg08769156		-2.47905	0.0131734
cg22201383	AGBL4	2.47892	0.0131781
cg04195512	FBLN2	2.47889	0.0131791
cg15197144	FZR1	2.47889	0.0131791
cg08196682		-2.47886	0.0131801
cg05312364	PCID2	2.47879	0.0131829
cg04685130	C16orf92;DOC2A	-2.47879	0.013183
cg23190164	LGR5	2.47878	0.0131834
cg25320788	LINC01142;RP11-297H3.4	2.47874	0.0131846
cg17983265	CUGBP2	2.47871	0.0131857
cg17511338	SLC16A3	2.47869	0.0131866
cg16960920	SRFBP1	-2.47867	0.0131872
cg04572944		2.47863	0.0131888
cg12135286		2.47856	0.0131912
cg01701543	U6	-2.47854	0.0131921
cg26056577	TNFRSF25;PLEKHG5	2.47854	0.0131921
cg11173014	MRPL28	2.47849	0.0131939
cg13496076		2.47845	0.0131954
cg14473793	BTBD16	-2.47844	0.0131957
cg10584300	CPE	-2.47844	0.0131959
cg20269997	SHC4;EID1	-2.47843	0.0131963
cg10357909	RAB11FIP3	-2.47838	0.0131982
cg13652377	DOCK10	2.47837	0.0131982
cg11166962	BRD3;RP11-374P20.4	2.47837	0.0131984
cg03893806	DENND4C	-2.47835	0.0131992
cg07017615	RP1-97J1.2	-2.47834	0.0131994
cg03928353		2.47826	0.0132027
cg14620039	RP11-354P17.15	2.47822	0.0132039
cg02715200	ZNF709	-2.4782	0.0132048
cg13110334	DGCR9;DGCR5	2.47816	0.0132061
cg19335932	ZNF341	-2.47807	0.0132094
cg12898632	NCKAP5	-2.47804	0.0132107
cg00780666	C14orf179;TGFB3;IFT43	-2.47799	0.0132124
cg14764666	ADGRA2	-2.47797	0.0132131
cg20623869		2.47796	0.0132135
cg17766055	MAD1L1;AC110781.3	2.47793	0.0132146
cg00922310	DCHS1;RP11-732A19.6	2.47792	0.0132151
cg02394762	RP11-1049A21.2	2.47792	0.0132152
cg14076977	PLCB2	-2.47789	0.0132162
cg12304296	RP11-440L14.1	-2.47782	0.0132187
cg19979370	KCNJ5;C11orf45	-2.4778	0.0132195
cg02742517		2.47771	0.013223
cg19742173	MAP2K1	2.4777	0.0132232
cg07619820	LOC101929140;MTRF1	2.47758	0.0132278
cg25480379	ZNF606;CTD-2368P22.1	-2.47755	0.0132287
cg19909679		2.47755	0.0132289
cg05528430		-2.47752	0.0132298
cg10435547		2.4774	0.0132344
cg01369750	ERICH1;CTD-3212A4.1	2.47721	0.0132413
cg02289992	FAM164A;ZC2HC1A	2.4772	0.0132416
cg07305850	U2	2.47717	0.0132427
cg07218995	MCTP1;CTC-558O19.1	2.47712	0.0132446
cg26847109	LRP1B	2.47712	0.0132448
cg26073844	GSDMC	-2.47711	0.013245
cg16163704	RP11-446J8.1	2.47711	0.013245
cg01829623	CSMD2	2.47711	0.013245
cg02567576	NDFIP1	-2.47711	0.013245
cg21879176	UBE2H	-2.4771	0.0132455
cg13602831	SLC12A6	2.47702	0.0132486
cg13276502		-2.47697	0.0132504
cg01407010	C6orf89;PI16	2.47693	0.0132518
cg12830963	ALOX12P2	-2.47686	0.0132543
cg03473243	SHANK1	-2.47683	0.0132553
cg22350636	AC022182.1	2.47682	0.0132558
cg26818489	RP11-305N23.1	-2.4768	0.0132567
cg06478457	PRR15;AC007255.8	-2.47676	0.013258
cg14475840	C9orf30;MSANTD3	-2.47667	0.0132614
cg15405158	RP1-93H18.6	-2.47667	0.0132615
cg21690947	NMRK2;MIR1268A;ITGB1BP3	-2.47663	0.0132628
cg06958937	EIF4G1	2.47662	0.0132632
cg20300175	ANKRD13B	2.4766	0.0132639
cg15280171	AK8	-2.47649	0.013268
cg20322113		-2.47647	0.0132689
cg09358751	ZNF839	-2.47646	0.0132694
cg27286069	PHLDB1	2.47641	0.0132712
cg26406186	PPM1L	2.47639	0.013272
cg24529237		2.47638	0.0132722
cg11754091	RNU4-10P	-2.47636	0.0132729
cg12518799	RNF157	-2.47634	0.0132738
cg19863760	RTKN	-2.4762	0.0132788
cg16033053	MKX;RP11-360I20.2	2.4762	0.0132791
cg20615832	PF4V1	-2.47619	0.0132792
cg24314339	CUEDC1	-2.47611	0.0132822
cg10239816	GOT1;RP11-441O15.3	2.47609	0.013283
cg21547625	PVRIG2P;STAG3L5P-PVRIG2P-PILRB;PILRB	2.47601	0.0132858
cg03753454	VAC14;RP11-394B2.4	-2.47601	0.0132859
cg05307437	CNTN4	-2.47598	0.0132872
cg06208584		2.47596	0.0132878
cg22162312	KCNK12	2.47595	0.0132883
cg00395230	CLEC16A	2.47594	0.0132887
cg22401524	SLCO1A2	-2.47592	0.0132892
cg01755628	DHRS1;C14orf21	2.47588	0.0132908
cg10598595	CDC25A	2.47588	0.0132908
cg16265326		-2.47587	0.0132911
cg22933056	PEMT	2.47587	0.0132913
cg07500936	SAMD12;AC023590.1	-2.47575	0.0132958
cg10686616	KCCAT198;RP11-474B16.1;C12orf75	2.4757	0.0132975
cg00890363		-2.47569	0.0132977
cg06239982		-2.47568	0.0132982
cg14146815	CDCP2;RP11-446E24.4	-2.47568	0.0132982
cg26604895		2.47565	0.0132995
cg04164467	GREB1	-2.47562	0.0133006
cg01055908		2.47553	0.0133037
cg20302082	TMEM177	-2.47542	0.0133078
cg08195271		2.47542	0.0133081
cg05611263	HOXC5;HOXC4	-2.47518	0.0133171
cg15811976	ALPK1	-2.47513	0.0133186
cg20485335		-2.47506	0.0133213
cg25858655	C2CD2;TMPRSS3	-2.47499	0.0133241
cg09278540	PF4V1	-2.47498	0.0133245
cg11061773		2.47496	0.013325
cg12565317	DCAF11;NRL	2.47496	0.0133251
cg12436654	CABLES1;TMEM241	2.47495	0.0133257
cg00906934	SGCE;PEG10	-2.47484	0.0133296
cg18491375	PLA2G7	-2.4748	0.0133309
cg21986225	SCOC;RP11-425I13.3	2.4748	0.0133312
cg21673079	PPIP5K2;GIN1	-2.4748	0.0133312
cg22678092	FCRLB	-2.47478	0.0133319
cg13044806	C4orf48;WHSC2	-2.47474	0.0133333
cg15810285	KLKP1	2.47467	0.0133359
cg05226593	AC091770.3	2.47465	0.0133365
cg18801263	FAM107B	2.47464	0.0133371
cg01299977		-2.47463	0.0133375
cg11986194	AC006538.1	-2.47462	0.0133379
cg00624737	FOXL1	-2.47459	0.0133388
cg16150979	TFB1M	2.47452	0.0133414
cg01835467	PRKCQ	-2.47451	0.0133419
cg02528898	RP3-449H6.1	-2.47444	0.0133445
cg26163880	MYH14	-2.47443	0.0133448
cg25327233	C10orf28	-2.47437	0.0133473
cg14394167	RP11-178L8.5;C16orf95	2.47437	0.0133473
cg24591105	GALNT2	-2.4743	0.0133499
cg00864666	RAPGEF4	-2.47427	0.0133508
cg20469139	RNF135	-2.47426	0.0133514
cg22573117	AFF3	-2.47425	0.0133515
cg01753198	SF3B3	2.47418	0.0133542
cg02584267	EBF3	-2.47411	0.0133569
cg04298847	MEF2D	2.47409	0.0133577
cg07476726		-2.47407	0.0133583
cg16593865	KIAA0196	-2.47405	0.013359
cg27224069	CCL11	-2.47402	0.0133602
cg16937091		-2.47402	0.0133603
cg06740892	RP11-242G20.1	-2.47388	0.0133653
cg20477084		-2.47374	0.0133706
cg23390366		-2.4737	0.0133722
cg18552983	ASB18	2.47361	0.0133754
cg10007469		2.47356	0.0133774
cg13232176	KIAA1671;CTA-221G9.11	-2.47352	0.0133789
cg20324356	CARS	-2.47349	0.01338
cg19472243	MLC1	2.47347	0.0133809
cg17566716	FUT10	-2.47346	0.0133813
cg09611679	FDFT1	2.4734	0.0133834
cg11720105	TBC1D2	2.4734	0.0133836
cg24671636	RP11-324J3.1	2.47334	0.0133858
cg06789429		2.47323	0.0133896
cg04168901		-2.47312	0.0133939
cg10178308	PVRL2	-2.47309	0.0133952
cg14528486	LINC00176;ZNF512B	-2.473	0.0133983
cg23188331	ADAMTS10	-2.47295	0.0134002
cg13517605	C9orf69	2.47295	0.0134004
cg01377268		2.47293	0.0134009
cg18725444	BCAS3	2.47285	0.013404
cg13096724	MYO18A	-2.47281	0.0134054
cg26439917	TNNT2	-2.47281	0.0134054
cg14573810	MEGF11	2.47277	0.013407
cg08389902	MUC12	-2.47277	0.0134071
cg11983245	KRT15	-2.47263	0.0134121
cg10931884	KCNIP1	-2.47262	0.0134126
cg15558194		2.47262	0.0134126
cg11968680		2.47259	0.0134139
cg19001542	SYT2;RP11-569A11.1	-2.47247	0.0134183
cg07797068	LSM2	-2.47232	0.0134238
cg00480209	SCO1;C17orf48	-2.47232	0.0134238
cg13990065	RAB6A	-2.47232	0.0134239
cg15788537		2.47232	0.0134241
cg10228981		-2.47228	0.0134252
cg04350120	RUNX1T1	-2.47227	0.0134257
cg11076544	MGRN1;RP11-709D24.6	-2.47221	0.013428
cg18501142	MALAT1	2.47215	0.0134302
cg04235624	EFNA5	2.47211	0.0134319
cg16592136	LTV1;RP3-468K18.5	2.47204	0.0134343
cg13045336	CDC42SE1;MLLT11;RP11-316M1.11	-2.47202	0.0134351
cg03720027		-2.47201	0.0134355
cg08273200	MYCBP;RP5-864K19.4;GJA9	-2.472	0.0134361
cg04648421	UBE2D3	-2.47199	0.0134364
cg25544146	SLAIN1	2.47198	0.0134367
cg27100916	USP44	2.47193	0.0134386
cg02277965	CPNE8;RP11-396F22.1	2.47192	0.0134388
cg01736253	B3GNTL1	2.47187	0.0134408
cg07845171	EGFR	-2.47175	0.0134453
cg14147790	NRG2	-2.47175	0.0134454
cg12628672	TRIM5	2.47175	0.0134455
cg04535176	NFIC	2.47174	0.0134457
cg06034894	TMPRSS4-AS1;RP11-652L8.2	-2.47172	0.0134463
cg14235676	PRKAR1A	2.47167	0.0134483
cg26231094	MBOAT7	2.47167	0.0134483
cg14639842	GJA3	-2.47155	0.0134527
cg24157274	LOC100130331;RYR2;RP11-193H5.1	-2.47155	0.013453
cg18138243		2.47154	0.0134534
cg15930994	CD72	2.47151	0.0134544
cg00180138	DCAF11;RP11-468E2.6	2.47146	0.0134562
cg18419549	GALNT6;SLC4A8	2.47144	0.0134569
cg09508770	NTNG1	2.47144	0.013457
cg20149393	NDNF	-2.47131	0.0134621
cg26232558	OR3A1;RP11-64J4.2	2.47118	0.013467
cg00678388	DNMT3A	2.47116	0.0134675
cg05998639	WNT5B	-2.47116	0.0134676
cg06999891	SMG6	-2.47115	0.013468
cg17021907		-2.47108	0.0134708
cg23205676	ESPNP	2.47107	0.013471
cg17486314	BACH2	2.47101	0.0134731
cg08040448	RBCK1	2.47095	0.0134754
cg17833578	LRIT1	2.47093	0.0134763
cg13534750	DAPK2	-2.47091	0.0134769
cg25695232	ALS2CR11	2.47086	0.0134787
cg19285777	GCNT3	-2.47076	0.0134828
cg09014994	ZNF428	-2.47074	0.0134833
cg26548811	LOC101929239;PACRG;RP1-257A15.1	-2.47074	0.0134835
cg13077412	ZNF800	2.4707	0.0134848
cg01166994	PPP1R3D;C20orf177;FAM217B	2.4707	0.0134849
cg21215409	BOP1;HSF1	2.47062	0.0134879
cg24684088	COLEC10	-2.47059	0.013489
cg22488367	C22orf9;KIAA0930	2.47052	0.0134918
cg01585410	RAB3GAP1;snoU13	2.47047	0.0134937
cg06047184	SNX8	2.47045	0.0134944
cg21220750	TRAF3IP2-AS1;TRAF3IP2	-2.47032	0.0134991
cg09351647	ARRDC1	-2.47032	0.0134992
cg01320657	LIPT1;TSGA10;MRPL30	2.4703	0.0134999
cg13574959		-2.47028	0.0135006
cg02997851		2.47024	0.0135023
cg11300971	NAP1L5;HERC3	-2.47019	0.013504
cg16616070	BANK1	-2.47016	0.0135051
cg23413349	AIM1	-2.47001	0.0135109
cg10199857	SMG5	2.46998	0.0135121
cg16167269		2.46996	0.0135128
cg09765597	RSU1;RP11-197M22.2	-2.46985	0.0135168
cg06153298	FAM38A;PIEZO1	-2.46983	0.0135178
cg16931416	INPP5A	-2.4698	0.0135189
cg10283268	LYPLAL1;LYPLAL1-AS1;RP11-135J2.4	-2.46975	0.0135206
cg17318769	TRIM2;ANXA2P1	-2.46973	0.0135216
cg13771108	DDX47;RP11-59H1.3	-2.46971	0.0135223
cg10483909	CEP170;SDCCAG8	2.46968	0.0135234
cg01070197	DLC1	2.46966	0.013524
cg13980799	SLC18A2;RP11-501J20.5	-2.46965	0.0135244
cg04582058	ACACB	2.46958	0.0135273
cg26311118	STK10	-2.46957	0.0135276
cg18047489	ZNF205-AS1;ZNF205;RP11-473M20.15	-2.46946	0.0135317
cg21019815	MIS18A;MIS18A-AS1	2.46946	0.0135317
cg03901462	NXF1	-2.46942	0.0135331
cg06222184	NISCH	2.46942	0.0135331
cg26577523	PCBP1-AS1	-2.46941	0.0135335
cg01280390	CSGALNACT1	2.4694	0.0135339
cg02848389	CLNK	-2.46936	0.0135354
cg02256855	CMAHP	2.46925	0.0135397
cg10342908	TMEM62;EPB42	2.46923	0.0135404
cg23430105	FBXL13	-2.46918	0.0135422
cg10298187	TPPP3	-2.46914	0.0135439
cg09167469	GREB1	-2.4691	0.0135453
cg24838349	KIR2DL4;KIR3DL1	-2.46905	0.0135472
cg14193765	TSNAX-DISC1;TSNAX;RP11-295G20.2	-2.46904	0.0135475
cg10201574	SMO	-2.46896	0.0135505
cg10484965		-2.46893	0.0135517
cg00134577	7SK;CTC-535M15.2	-2.46892	0.0135521
cg08457011		2.46884	0.0135551
cg09921392	RNF166;RP5-1142A6.5	2.46883	0.0135554
cg21964775	KCNAB1	-2.46881	0.0135562
cg23564664	PAX8;LOC654433;LOC440839;AC016683.6;RP11-65I12.1	-2.46873	0.0135594
cg04904605	LDHB;RP11-59N23.1;RP11-59N23.3	-2.46862	0.0135637
cg19992474		2.46854	0.0135667
cg05733497	ABLIM2	-2.46849	0.0135686
cg12944534	COL26A1	2.46847	0.0135692
cg04739229	ST6GALNAC2	-2.46846	0.0135696
cg18246056	CLDN18	2.46842	0.013571
cg23445411	CNGB1	2.4684	0.0135719
cg18318469	DHPS	2.46838	0.0135727
cg05597683		-2.46836	0.0135733
cg11439695	CACNA1C	2.4683	0.0135758
cg25852052		-2.4683	0.0135758
cg00010288		-2.46829	0.0135761
cg12605630		2.46818	0.0135802
cg23214949	SLC16A10	2.46816	0.0135811
cg24736935		2.46804	0.0135854
cg25230708	CCDC51	-2.46802	0.0135863
cg16176432		2.46801	0.0135866
cg01086477	MATN2	2.46799	0.0135874
cg19976449	PCDHA6;PCDHA2;PCDHA1;PCDHA9;PCDHA7;PCDHA11;PCDHA5;PCDHA10;PCDHA3;PCDHA4;PCDHA8	2.46799	0.0135874
cg10657121	RAX2	2.46799	0.0135876
cg27198054		2.46791	0.0135905
cg19085918	NFYA;LOC221442;RP1-34B21.6	2.4679	0.0135909
cg04058690	DENND2D;CHI3L2	-2.46789	0.0135912
cg20656261	RASSF2	2.46784	0.013593
cg27230653	RP11-347L18.1	2.46783	0.0135936
cg03751783	PTPN21	-2.46779	0.013595
cg15072755	TLE2	2.46778	0.0135952
cg08692374	D2HGDH	-2.46776	0.0135963
cg04573554	TMEM108	-2.46767	0.0135995
cg06319390	CCT3;C1orf182	2.46756	0.0136037
cg06132694	NDST3	2.46751	0.0136056
cg03521976	RP11-484P15.1	2.46748	0.0136068
cg16936978	LINC00620;AC093611.1	2.46746	0.0136075
cg25940946	DERL3	-2.46743	0.0136087
cg09320636		2.46739	0.01361
cg03596888		2.46738	0.0136106
cg06826802	PHF23;GABARAP	2.46736	0.0136113
cg23475109	SEMA4C	2.46733	0.0136124
cg25029197	KRT7;RP3-416H24.1	-2.46732	0.0136129
cg07768372	TRIO	2.46723	0.0136163
cg14203158	MCM10	2.46721	0.0136171
cg09001591	FAM179A	2.46715	0.0136191
cg03312882		2.46713	0.0136203
cg20428720		-2.46707	0.0136225
cg01293277	CLEC12A	-2.46706	0.0136228
cg17206659	BAZ2A	-2.46697	0.013626
cg02252655	LHFPL2	-2.46694	0.0136273
cg02305135	TCF7L1	-2.46693	0.0136275
cg15050328	UMPS	-2.46693	0.0136277
cg16584549	KCNN3	2.46689	0.0136292
cg05412036	KIAA1609	2.46689	0.0136293
cg12146673	SST	-2.46688	0.0136298
cg10108617	FAM3B;TMPRSS3	2.46686	0.0136304
cg05203607	FSIP1	-2.46685	0.0136309
cg09447749	AC069368.3	-2.46684	0.0136312
cg27352514	CASQ1	-2.46684	0.0136312
cg13613793		-2.46683	0.0136314
cg06967390	RALGPS1	-2.46676	0.013634
cg03183598	PTPN5	2.4667	0.0136363
cg19243546	PCLO	2.46667	0.0136377
cg15077282	PTPRD;RP11-134K1.2	-2.46665	0.0136384
cg01646516	CYLD	-2.46658	0.0136409
cg08669168	SCFD2	2.46658	0.0136411
cg18464137	SEMA3E	2.46657	0.0136415
cg11248977	PRKCH	2.46655	0.0136423
cg15135842	FHIT	2.46651	0.0136436
cg22450138	UBE2U	2.46651	0.0136437
cg17232485	PRKG1;AC068062.1	-2.4665	0.0136439
cg19931975	NCEH1	-2.46649	0.0136445
cg10980493	CASC17;RP11-879D6.1	2.46648	0.0136447
cg03246461		-2.46646	0.0136456
cg07505941	STK24	-2.46646	0.0136456
cg17460441		2.46639	0.0136481
cg21073711	GRID1;AL732479.1	-2.46636	0.0136495
cg14751398	E2F3	-2.46634	0.0136503
cg06701255	STK24	2.46633	0.0136507
cg11833889	PRDX1	2.46631	0.0136513
cg19193875	COL9A2	2.46619	0.0136559
cg11334406	ALOX15	2.46617	0.0136566
cg13008629	ACTN1	-2.46617	0.0136568
cg02993010	FAM91A1	-2.4661	0.0136594
cg07293584	RP11-626H12.1	-2.46607	0.0136606
cg04918835	ARHGEF17	-2.46605	0.0136612
cg24640516	C1orf107	-2.466	0.013663
cg00118365	PCDHGA4;PCDHGB5;PCDHGA6;PCDHGA1;PCDHGA8;PCDHGA5;PCDHGB1;PCDHGB4;PCDHGA3;PCDHGA2;PCDHGA7;PCDHGB2;PCDHGB3	2.46594	0.0136655
cg10827045	PPT1	2.46593	0.013666
cg23065813	THADA	-2.46592	0.0136663
cg06200771	DECR1;NBN	-2.46591	0.0136665
cg09452510	C6orf10	-2.46589	0.0136673
cg11769695	CLEC12B;CLEC1B	-2.46588	0.0136679
cg00864046	MTRNR2L3;RAE1	-2.4657	0.0136746
cg25214584	PAOX	2.46562	0.0136775
cg16352344		-2.46561	0.0136781
cg03832321	DSG4;DSG1-AS1	2.46553	0.0136812
cg12814210	MICAL3;XXbac-B461K10.4	-2.46549	0.0136826
cg20306861		-2.46548	0.0136829
cg17601661	SIPA1L1	-2.46543	0.013685
cg12258670	LTBP2	2.46538	0.0136867
cg01027411	ZNF296	2.46537	0.0136871
cg00234370	KIAA0319L;NCDN	-2.46534	0.0136884
cg23059355	C20orf151	2.46532	0.0136892
cg26022526	HTRA3	-2.46531	0.0136896
cg00102078	PDE7B	-2.46531	0.0136897
cg04501201	LINC01227;RP11-18F14.1	2.46528	0.0136905
cg14039237	SLC25A25	-2.46522	0.0136931
cg18041866	UBD;GABBR1	-2.46516	0.0136953
cg08139102	PTDSS2	-2.46511	0.0136973
cg08826127	SLC6A20	2.46506	0.0136991
cg06390146	TMCC2	-2.46501	0.0137008
cg08111832	NYNRIN	2.465	0.0137015
cg00718923	SMAD3	2.46498	0.0137021
cg03845193	SFMBT1	-2.46496	0.0137029
cg02000275	EGLN3	2.46495	0.0137033
cg08328213		-2.46492	0.0137042
cg07242333	MSLN	2.46485	0.013707
cg20293650		2.46483	0.0137077
cg17101285	TROAP	-2.46482	0.0137081
cg00252543		-2.46476	0.0137104
cg19335787	SLC26A8	2.46476	0.0137106
cg07276356	TANGO2;C22orf25	-2.46475	0.0137109
cg08500172	PCAT1	-2.46471	0.0137123
cg26174628	MRPS28	2.46465	0.0137146
cg01811337	MTSS1	-2.46461	0.0137162
cg05785102	NDUFB10;RPL3L	2.46453	0.0137194
cg17882915	DLG2;RP11-160H12.2	-2.4645	0.0137204
cg24344404	SLC12A6	-2.46449	0.0137209
cg17137077	PSMD14	-2.46449	0.0137209
cg07150772	CALM1	-2.46449	0.013721
cg07311635	BFSP1	2.4644	0.0137242
cg11626619	NOTCH1;MIR4674;RP11-611D20.2	-2.46438	0.0137249
cg07632991	BMP1	2.46423	0.0137307
cg24181216	SALL2	-2.46421	0.0137316
cg00292355	SVEP1	2.46419	0.0137325
cg00509053	LOC400027	2.46417	0.013733
cg08232668		-2.46417	0.0137331
cg12030031	LOC285780;LY86;LY86-AS1	2.46416	0.0137334
cg19920084	CCSER2	2.46416	0.0137336
cg01253534	LRP2	-2.46412	0.0137349
cg25058957	RAX2	-2.46412	0.0137351
cg04147657	C18orf32;RPL17-C18orf32	-2.4641	0.0137358
cg16752024		-2.46406	0.0137372
cg22508782	P4HTM;RP13-131K19.2	2.46406	0.0137375
cg07574468	CYP39A1;RP3-347E1.2	2.46402	0.0137389
cg07429416	PRUNE2	-2.46398	0.0137406
cg20187049		-2.46395	0.0137414
cg22768502	PRSS35	-2.46393	0.0137421
cg20375721	AC131097.3	-2.46385	0.0137454
cg17644227		2.46385	0.0137455
cg10769891	EPM2AIP1;MLH1	-2.46383	0.013746
cg26666228	PSD4;LOC440839;AC016683.5	-2.46379	0.0137475
cg12709741		2.46371	0.0137507
cg16984062	CUL4A	2.46354	0.0137571
cg21739895	UBXN2A	-2.46352	0.0137581
cg06424097		2.46348	0.0137595
cg04745403		-2.46346	0.0137601
cg11972620	LOXL4;RP11-34A14.3	2.46345	0.0137608
cg19649900	SBNO2	-2.46345	0.0137609
cg12582175	LOC100288846;CTAGE5;RP11-407N17.5	2.46337	0.0137638
cg06168992		2.46335	0.0137646
cg03922814	MIR5094;AP3S2;C15orf38-AP3S2	2.46334	0.0137649
cg19916637	TP53INP1;RP11-347C18.3;C8orf38	-2.46323	0.0137693
cg18362821		-2.46322	0.0137696
cg03783062	C7orf63	2.4632	0.0137704
cg00630248	RP11-71N10.1	2.46318	0.0137711
cg04258599		-2.46312	0.0137732
cg07569918	LPGAT1;RP11-552D8.1	-2.46311	0.0137739
cg21108851	PRDM15;TMPRSS3	-2.4631	0.0137743
cg17702851		2.46307	0.0137753
cg15762546	KCNMA1	-2.46303	0.0137767
cg03501807	MACROD2;SEL1L2	-2.46298	0.0137787
cg16516091	KIAA0922	2.46298	0.0137787
cg09581085	DPP6	-2.46297	0.0137792
cg12775795	ANKRD44	-2.46296	0.0137795
cg08264848	SIRT4	2.46296	0.0137797
cg05723708		-2.46293	0.0137808
cg13424022	DNASE2	-2.46288	0.0137824
cg22008341	RP11-398A8.3	-2.46287	0.0137832
cg26676129	KIAA1609	2.46284	0.013784
cg16852756	FLJ43663;AC058791.2	2.4628	0.0137857
cg24093329	AE000661.37	-2.46279	0.0137862
cg25519457	CCND2	-2.46277	0.0137868
cg19534681		2.46276	0.0137871
cg17519444	SGK1	2.46275	0.0137878
cg24576133	ANTXR1	-2.46275	0.0137878
cg14661281	RICH2	2.46274	0.0137882
cg26891661		-2.46271	0.0137892
cg05901593	C12orf72;METTL20	-2.46269	0.0137898
cg00024416	AP000350.4	2.46267	0.0137906
cg12724901		-2.46266	0.0137912
cg00510956	KHDRBS1	2.46265	0.0137913
cg03991333	PANK4	-2.46264	0.0137919
cg15031335	FAM175A	-2.46258	0.0137942
cg08554794	EEFSEC	2.46258	0.0137943
cg27411220	DKK1;RP11-573I11.2	2.46249	0.0137975
cg13403236	KCNQ2	2.46241	0.0138007
cg16990505	SDCCAG1;NEMF	-2.46241	0.0138008
cg17933295	KDM4B	-2.46231	0.0138046
cg11763417	ELAVL1	-2.46219	0.0138091
cg05314679		2.46216	0.0138101
cg10325038	SKA2;MIR454	2.46215	0.0138107
cg14872036	ADCY5	2.46214	0.0138111
cg25921179	RP11-143A12.3	2.46212	0.013812
cg00603625	CNOT2;RP11-611E13.2	-2.46211	0.0138121
cg12866112	PTPRN2	-2.46209	0.013813
cg01623264		-2.46207	0.0138136
cg12545864	RP11-295M3.1;RP11-467J12.4	2.46203	0.0138154
cg19048403		2.46199	0.0138169
cg02717265	DOT1L	2.46198	0.0138172
cg27276993		-2.46198	0.0138174
cg05098417	C11orf20;KCNK4;RP11-783K16.10	2.46195	0.0138183
cg09293488	SNORD113-6;AL132709.5;SNORD112	-2.46189	0.0138208
cg16061594	GRIN3A	-2.46183	0.013823
cg19877419	LOC728743;ZNF775	-2.46181	0.0138239
cg26489875	MALAT1	2.46181	0.0138239
cg02661860	BTBD8	2.46173	0.0138267
cg24340476	INSR	-2.46173	0.0138269
cg24457425	SCNN1D;RP5-902P8.10	-2.46167	0.0138291
cg00900422	TNFSF13;TNFSF12;TNFSF12-TNFSF13	2.46165	0.0138299
cg04245248	JPH3	-2.46163	0.0138307
cg06193209	RNF216	2.46162	0.013831
cg14029832	CELF4	-2.46161	0.0138313
cg19266396	ELFN1	2.4616	0.0138319
cg27583564	GOLGA3;RP11-46H11.10	2.46155	0.0138337
cg22036894	RP11-31E23.1	2.46155	0.0138337
cg17440924	CHN2	-2.46155	0.013834
cg16774501	LANCL2	-2.4615	0.0138355
cg08248297	AP1M1	2.46136	0.0138413
cg11177755	WDR4	2.46131	0.0138431
cg04803994	HCCA2;LOC338651;DUSP8;RP13-25N22.1	2.4613	0.0138434
cg22021359	RSU1	-2.46129	0.0138438
cg10028227	KCNK4;RP11-783K16.10	2.4612	0.0138474
cg11424456	ABR	-2.46114	0.0138496
cg14325002	LOC100505666;DCST1;RP11-307C12.11	2.46107	0.0138523
cg00712841	GDNF	2.46101	0.0138548
cg18059256	CC2D2B;RP11-429G19.2	2.46096	0.0138566
cg13882203	MSI1;RPS27P25	-2.46095	0.0138568
cg27228191	LMNA	-2.46095	0.0138568
cg19375854	EHD4	2.46092	0.0138581
cg08811509	ZNF484;ANKRD19P	2.46083	0.0138618
cg11841964	NREP;NREP-AS1	-2.4608	0.0138626
cg01679871	ARMC4	-2.46073	0.0138656
cg16357921	CDK20	2.46073	0.0138656
cg04592277	FNTB;CHURC1-FNTB;MAX	-2.46072	0.0138658
cg21294244	P3H2;LEPREL1	2.46068	0.0138675
cg14133561	USP45	2.46067	0.0138676
cg07668501	CTD-2015G9.2	-2.46066	0.013868
cg22881757	TBC1D20	-2.46066	0.013868
cg11614941	SLC23A2	2.46063	0.0138694
cg01776135		-2.46062	0.0138698
cg05041596	NAALAD2	2.46055	0.0138724
cg06340043	LZTS2;RP11-108L7.7	-2.4605	0.0138745
cg26184987		-2.4605	0.0138745
cg10503563	PFAS;C17orf68;CTC1	2.46048	0.0138751
cg00664093		-2.46042	0.0138776
cg15256195		-2.4604	0.0138783
cg05662543	EDARADD	2.46038	0.013879
cg18602848		2.46026	0.0138836
cg14529394	AC108142.1	2.46023	0.0138848
cg22163030	PCAT4;RP11-610O8.1	2.4602	0.0138861
cg26317006		2.46017	0.013887
cg18435452		2.46011	0.0138894
cg26205842	TNFSF4	-2.46003	0.0138924
cg27052630	KMT2E;MLL5	-2.46001	0.0138935
cg07592724	C10orf79;WDR96	-2.45998	0.0138944
cg17016355	FRY-AS1	-2.45998	0.0138946
cg01352689	BCL7B	2.45997	0.0138948
cg25202111	ZFYVE27	-2.45996	0.0138952
cg17026052	TEAD3	2.45996	0.0138954
cg11213707		-2.45991	0.0138973
cg21689664		-2.4599	0.0138975
cg01035068	RPL13;SNORD68	2.45985	0.0138995
cg06862675	TMEM258;C11orf10;RP11-467L20.9	2.45979	0.0139017
cg12436645	HSD17B12	-2.45975	0.0139035
cg20923498	INPP4A	-2.45973	0.0139043
cg15035476	NOVA2	2.45967	0.0139063
cg13648651	PRIC285	2.45955	0.0139113
cg01951659	CUX1	2.45954	0.0139117
cg17239375	LINC01170	2.4595	0.0139129
cg01506154	AMPD2	-2.4595	0.013913
cg14039952	NPM1	-2.45949	0.0139135
cg06672699	PTPRF	2.45948	0.0139138
cg26614504	NPPB	-2.45948	0.013914
cg03415089	ALOX5AP	-2.45947	0.0139141
cg26618415	LOC440356;CDIPT;CTD-2574D22.5	-2.45935	0.0139189
cg11244037	ELOVL7	2.45933	0.0139198
cg26827876	KLK4	-2.4593	0.0139209
cg15011041	HSPG2	-2.45928	0.0139215
cg22429199	CRYBG3	2.45926	0.0139225
cg21983482	SLIT1;ARHGAP19	-2.45923	0.0139237
cg05511778	C6orf10	2.45917	0.0139257
cg01851316	MED13L	-2.45912	0.0139277
cg00876196	KIR2DL4;KIR3DL1	-2.45912	0.0139279
cg03659565	DIRC3	-2.45909	0.0139291
cg08302913	AC013733.3	2.45908	0.0139292
cg15706250	ANK1	-2.45903	0.0139314
cg11151995		-2.45902	0.0139318
cg06989610	FLJ12825;RP11-834C11.3	-2.45898	0.0139333
cg13589487	TIAM2	-2.45895	0.0139346
cg22442391	ERCC6	-2.45891	0.0139358
cg13519536	CHMP4B;RP4-553F4.6	2.45891	0.0139361
cg09689541		-2.4589	0.0139364
cg13873655	CAMTA1	2.45888	0.0139372
cg03819783		2.45887	0.0139375
cg08671267	NPBWR1	2.45886	0.0139378
cg06284244	YES1	2.45881	0.0139398
cg26224664		-2.45879	0.0139407
cg04073913	ZSCAN18;ZNF135	2.45871	0.0139438
cg04670168	MYOZ3	-2.4587	0.0139441
cg23216101		-2.45868	0.0139449
cg24251218	AMPD3	2.45867	0.0139452
cg07179924	SPTY2D1	2.45866	0.0139458
cg26737542	LMBR1L	-2.45866	0.0139458
cg19661631		-2.45861	0.0139474
cg14814728	PCLO	2.45861	0.0139478
cg07468955	COBLL1	-2.45857	0.0139491
cg16664091		-2.45856	0.0139496
cg26078873	TMEM52B;C12orf59;RP11-656E20.3	-2.45853	0.0139509
cg08642817	CBR4;RNY4P17	2.45852	0.013951
cg18276472	POT1	-2.45847	0.013953
cg11909571	SHC3	-2.45846	0.0139534
cg07891716	DNAJC6	-2.45845	0.0139537
cg05905731		2.45845	0.0139538
cg04942472	NDRG4	-2.45842	0.0139549
cg12145099	MAN1C1	2.45837	0.013957
cg04408751	SUFU	2.45831	0.0139593
cg10500788		2.45827	0.0139609
cg20931188	ZBTB43	-2.45825	0.0139614
cg19701224	PDE8B	-2.45825	0.0139616
cg08463543	MITF	-2.45824	0.0139618
cg08527460		2.45814	0.0139659
cg09273059	HK1	-2.45811	0.013967
cg16408583	GALK2;COPS2	2.45806	0.0139688
cg13599062	SHB;RP11-613M10.9	-2.458	0.0139712
cg02493167	OTP	2.458	0.0139712
cg20989218	TMEM26-AS1;RP11-809M12.1	-2.45799	0.0139716
cg15246362	RP11-469N6.1	-2.45799	0.0139717
cg12560383		-2.45796	0.013973
cg22642777	PPP2R2B	2.45793	0.0139741
cg12602851	IMPG1	2.45791	0.0139748
cg04197535	RNF169	-2.4579	0.0139751
cg08755703		-2.4579	0.0139752
cg23162396	TFRC	2.45787	0.0139765
cg14005833	POLR3A	2.45787	0.0139765
cg27660807	ZC3H12C	-2.45784	0.0139774
cg10096321	ZBTB16	-2.45779	0.0139795
cg19998400	SH3BP4	-2.45771	0.0139827
cg03289264	LOC100506457;AC096559.1	-2.45766	0.0139846
cg07654843	MYO18B	2.45762	0.0139859
cg24398258		2.45762	0.0139862
cg07407886	DSE	2.45759	0.0139873
cg24252430		-2.45758	0.0139876
cg09630002	CPXM1	2.45755	0.0139888
cg12829183	ATP11A	-2.45755	0.0139888
cg24700929		2.45755	0.013989
cg01714932	PZP;U7	-2.4575	0.0139906
cg24462058	VWA5B1;RP4-745E8.2	-2.4575	0.0139909
cg17822165		2.45746	0.0139922
cg25661677	CPED1;C7orf58	-2.45742	0.013994
cg17059292	LTA4H	-2.45741	0.0139944
cg06600200		-2.4574	0.0139946
cg22221067	RASGRP4	2.4574	0.0139946
cg23006133	ANKRD33B	-2.45729	0.013999
cg06686857	C8orf39;RBM12B	-2.45711	0.014006
cg09371375	ALDH1B1	-2.45709	0.0140066
cg16292451	OLFML2B	-2.45709	0.0140066
cg13247069	MCRS1;PRPF40B	-2.45707	0.0140075
cg26988241	RPL36AL;MGAT2	2.45703	0.014009
cg22092780	LRP11;RAET1E-AS1	-2.45698	0.0140109
cg08674238		-2.45698	0.0140112
cg17359265	ADAMTS2	2.45689	0.0140144
cg06511653	RP11-283G6.5;RP11-283G6.4;RP11-513G19.1	2.45682	0.0140174
cg19087233		2.45677	0.0140191
cg07067448	FAM38A;RP5-1142A6.2	2.45677	0.0140191
cg00611436	ATCAY;MIR1268A	2.4567	0.0140221
cg12623640		2.45664	0.0140243
cg11668626		2.45658	0.0140268
cg20633370	NXN	-2.45656	0.0140276
cg16452361	C15orf27	-2.45651	0.0140293
cg19982066	SLMAP	-2.45646	0.0140311
cg26898566	ZDHHC24;ACTN3	-2.45643	0.0140324
cg27310963	ZNF785;RP11-146F11.5	2.45635	0.0140356
cg03309221	RP11-13P5.1	-2.45633	0.0140364
cg05103397	WSCD1	-2.45633	0.0140365
cg03501901	ESPN	-2.45631	0.0140373
cg03673016	GNAS	-2.45625	0.0140396
cg21196608	CNKSR3	-2.4562	0.0140414
cg14736108	SBK2	2.4562	0.0140416
cg11929629	BIK	2.45612	0.0140446
cg00510111	HECW2	-2.45608	0.0140461
cg20994703	ZNF862	2.45605	0.0140474
cg13536552		-2.45595	0.0140512
cg01699308	CDYL	-2.45591	0.0140529
cg18605857	CYFIP2;CTB-109A12.1	2.45587	0.0140544
cg01118143		-2.45587	0.0140545
cg04499646		-2.45585	0.0140551
cg11875085	LRRC14	2.45583	0.0140559
cg16907344	SPEN;FLJ37453;RP11-169K16.9	2.45575	0.0140591
cg08435047	CETP	-2.45572	0.0140601
cg00529943		-2.4557	0.014061
cg00379559	ZFPM1	-2.45565	0.014063
cg17962638		-2.45564	0.0140632
cg14519917	DENND2D;CHI3L2	-2.45563	0.0140638
cg26722577		-2.45557	0.014066
cg19875368		-2.45555	0.0140668
cg23008238		2.45553	0.0140678
cg18528216	MTFR1	2.45552	0.0140683
cg04131680		2.45551	0.0140684
cg17513591	MARCH1	-2.45551	0.0140685
cg26239078		-2.4555	0.0140689
cg16482716		-2.45545	0.0140708
cg05088820	ASAP2	-2.45543	0.0140716
cg06888276	RP1-167A14.2	-2.45543	0.0140716
cg00797278	CMTM7	-2.45542	0.0140721
cg18094693	ZNF787	-2.4554	0.0140727
cg18324126	WRN;PURG	2.45538	0.0140736
cg13133312		-2.45537	0.0140738
cg17420142	MAPRE2	-2.45532	0.0140759
cg23151000	CYP1B1;CYP1B1-AS1	2.45526	0.0140782
cg00960509	ECE1	2.45519	0.0140808
cg02182794	RAB28	2.45518	0.0140815
cg18810026	STAT5B	2.45517	0.0140817
cg23574370	RP11-96C23.10;AGAP11	-2.45516	0.0140822
cg26695300	STXBP5-AS1;RP11-497D6.4	-2.45516	0.0140822
cg11555926	C3orf77	2.45511	0.014084
cg15958074	SLC30A10	-2.45509	0.0140848
cg19821682		2.45506	0.0140863
cg16588881		-2.45501	0.0140882
cg01798157	BTG2	-2.45498	0.0140892
cg14772458	SH3RF3	-2.45495	0.0140903
cg09961732		2.45494	0.014091
cg23376687	SLC22A23	2.4549	0.0140923
cg20015657	AKR1C3	-2.45489	0.0140929
cg26423137		2.45488	0.014093
cg12550074		-2.45482	0.0140956
cg01270444	CYP51A1-AS1;LRRD1;CTB-161K23.1	-2.45479	0.0140967
cg03956418	SLC16A13	2.45479	0.0140967
cg19280455	CTD-2054N24.2	-2.45475	0.0140984
cg07617163	NADSYN1	-2.45474	0.0140987
cg25447559	RP11-258F22.1	-2.45472	0.0140992
cg19203911	SRPK2	2.45469	0.0141006
cg21217329		2.45467	0.0141014
cg22130216	LOC100507389;RP11-372E1.4	2.45459	0.0141046
cg02669590		-2.45454	0.0141064
cg09732162		-2.45451	0.0141078
cg09026669	TMPRSS3	2.45448	0.0141087
cg00720629	TBX1	-2.45438	0.0141129
cg14254748	L1TD1	2.45434	0.0141144
cg10249235	ADCY3	-2.45434	0.0141145
cg01399255	GNB2	2.45433	0.0141149
cg09343670		2.45424	0.0141182
cg08583182		-2.45422	0.0141191
cg26358634		-2.45422	0.0141192
cg14253033	SLC25A47	2.4542	0.0141196
cg19844829	MIR1178;CIT	-2.45408	0.0141244
cg15120942	PLCD1	2.45405	0.0141259
cg25889634		2.45401	0.0141272
cg22283058	GPR37L1	2.454	0.0141278
cg19118811	MAZ;AC009133.15	2.45395	0.0141295
cg07564171		2.45389	0.0141319
cg03681655	PIGR	2.45385	0.0141334
cg10762466		-2.45378	0.0141364
cg05239310	CLMN;CTD-2240H23.2	-2.45375	0.0141376
cg20159490		-2.45371	0.0141392
cg04004754	SATB1;TBC1D5	-2.4537	0.0141395
cg27453133	ZNF589	2.4537	0.0141395
cg13059281	7SK;HERC3	2.45365	0.0141416
cg18094907	LHX2	-2.45363	0.0141422
cg23478483	AC099489.1	-2.45362	0.0141424
cg07996393		-2.45361	0.0141429
cg04445557	ATG2B;GSKIP;C14orf129	2.45361	0.0141431
cg13935687	CFAP99;RP11-503N18.1	-2.45344	0.0141498
cg20958725	WISP2;RP11-445H22.4	2.4534	0.0141514
cg24363621	SNORD115-9;SNORD115-10;SNORD115-5;SNORD115-12;SNHG14	2.45332	0.0141545
cg12812290	KCNA2	2.45322	0.0141583
cg13344434	FKBP5	-2.45317	0.0141602
cg17153269	ZNF667	2.45316	0.0141606
cg25324261	NSMCE1;CTD-3203P2.2	-2.45313	0.0141617
cg11342821		-2.45312	0.0141623
cg10262771	WDR33	-2.45308	0.0141639
cg05794850	ZNF688;AC002310.7	-2.45305	0.014165
cg06252798		2.45304	0.0141655
cg19658268	FBXO24	-2.45301	0.0141665
cg24588273	PHLPP2	-2.45301	0.0141668
cg21572731	C3orf52	2.453	0.0141669
cg01061714		2.45288	0.0141719
cg27003782	CPXM2	-2.45285	0.0141728
cg19164987	HOXC4;HOXC5;HOXC6;AC012531.25	-2.45283	0.0141736
cg16113511	GOLGA3	-2.45277	0.0141759
cg11750395	MATN2	2.45273	0.0141778
cg08191159		-2.45272	0.014178
cg11562073	DSPP;RP11-742B18.1	-2.45269	0.0141791
cg16736989	TMEM176B	-2.45265	0.0141809
cg06148118	LMO2	-2.45262	0.0141821
cg14671809	ERC2	-2.4526	0.0141828
cg08675999	LINC-PINT;AC058791.2	2.45256	0.0141842
cg26893530	PEAK1	2.45256	0.0141843
cg12833043		-2.45255	0.0141847
cg12716632	APBA2	2.45252	0.0141859
cg24569985	ZNF236	2.45247	0.0141879
cg06434061	TXNL4A	-2.45246	0.0141883
cg08468732		-2.45242	0.0141899
cg03344433		-2.45237	0.014192
cg20434811	FAM194A;RP11-103G8.2	2.45232	0.0141938
cg04914971	ARHGAP26	-2.45228	0.0141956
cg25589803	MCC	2.45226	0.0141962
cg00339657	LOC440839;CBWD2	-2.45217	0.0141997
cg09456986	TIE1	-2.45214	0.0142008
cg02158565	AGAP3	-2.45208	0.0142034
cg08140633	U3	-2.45204	0.0142048
cg15222957		2.45199	0.014207
cg04373205	PIM1	2.45195	0.0142086
cg03248837	CLIP4	-2.45195	0.0142086
cg07963902		-2.45193	0.0142093
cg05480045	CLK3	-2.45178	0.014215
cg12683454	TET2	-2.45175	0.0142162
cg09719217	PRRT4	2.45174	0.0142166
cg22053861	LTBP3	-2.45166	0.0142199
cg20452230	NME5	-2.45166	0.0142199
cg02678520		-2.45166	0.01422
cg19160660	NUAK1	-2.45164	0.0142207
cg01761729	LIMS2	2.45163	0.014221
cg22631387	SLIT3	-2.45163	0.0142211
cg24432774		-2.4516	0.0142223
cg17294461	ANTXR2	2.45158	0.014223
cg24471576	ZNF503;ZNF503-AS1	2.45157	0.0142235
cg15856230	BRCA2;ZAR1L	2.45156	0.0142239
cg15631563		2.45155	0.0142243
cg19278246	ASPHD1;SEZ6L2	-2.45145	0.0142281
cg14527724	PARVB	-2.45143	0.0142289
cg06703150	ZNF407	-2.45134	0.0142325
cg26026296	RP5-1029K10.2;RP5-1029K10.4	-2.45127	0.0142352
cg20633276	DMRTB1	2.45124	0.0142364
cg10528248	SOCS6	-2.4512	0.0142382
cg05128851		2.45117	0.0142393
cg11178920	CA12	-2.45117	0.0142394
cg00389857	ZBTB16	-2.45115	0.0142403
cg11150827	GAREML;FAM59B	2.45109	0.0142425
cg02741673	PRKG1	-2.45107	0.014243
cg16064793		2.45107	0.014243
cg09687229		-2.45107	0.0142431
cg07880098	KRTAP21-3	2.45107	0.0142432
cg23629029	ARHGAP27	-2.45107	0.0142433
cg06368978		2.45105	0.0142439
cg22896743		2.45099	0.0142463
cg14095044	EXD3;snoU13	-2.45097	0.0142473
cg13200739	SHANK2	-2.45092	0.0142491
cg14873515	NDST1	-2.45092	0.0142493
cg09959020	SOGA1	-2.45087	0.014251
cg04796012	CREB3L2	-2.45084	0.0142523
cg11628223	PCNT	-2.45074	0.0142561
cg27415800	WDFY3	-2.45072	0.0142569
cg26920627	CAMTA1	-2.45063	0.0142608
cg13312327	LOC101927694;LOC100996679;RP13-653N12.2;RP13-653N12.1	-2.45058	0.0142628
cg00207534	KIAA0174;ZNF821;IST1	2.45053	0.0142646
cg23391907		-2.45052	0.0142651
cg12152919	EYA4	-2.45051	0.0142655
cg12465955	DDX49	-2.4505	0.0142657
cg27205791	COPZ1;RP11-968A15.8	2.45043	0.0142684
cg13630842	LINC00676;RP11-313L9.1	-2.45042	0.014269
cg11987959	RP5-965F6.2	-2.45042	0.014269
cg11228392	RP11-343J18.2	2.45042	0.0142691
cg03206660	NCAPD3	2.4504	0.0142697
cg20019356	ESR2	-2.45033	0.0142726
cg18202867	MSANTD1	2.45026	0.0142755
cg02829374	RP1-90K10.4;PI16	2.45025	0.0142757
cg06959541	POMGNT1	2.4502	0.0142778
cg09488258		-2.45019	0.014278
cg06144018	PKP3	2.45019	0.0142782
cg08830520	ADCY6	-2.45019	0.0142782
cg10533282	RP11-654A16.3	2.45012	0.0142807
cg08652725		2.4501	0.0142818
cg09637747	GPR172B;SLC52A1	2.45006	0.0142831
cg25508638	CAMTA1	-2.45005	0.0142835
cg16169373	CSPP1;COPS5	-2.45003	0.0142845
cg00809988	ELAVL2	2.45	0.0142858
cg04400489	DLGAP1	-2.44995	0.0142875
cg13975614	RP11-388K12.1;LINC00535	-2.44988	0.0142903
cg04177479	ATF7	-2.44985	0.0142914
cg22303739		-2.44985	0.0142917
cg23206206	SMURF1;AC004893.11	2.44983	0.0142924
cg05165333	EFCAB11;RP11-33N16.3	2.44971	0.014297
cg17185639	ITGB3	-2.44971	0.0142972
cg01880540	C2CD2L;DPAGT1	-2.44968	0.0142982
cg24032752	TUSC4;CYB561D2;NPRL2	-2.44967	0.0142988
cg10763799		2.44966	0.0142993
cg24191729	PRKAR1A	2.44952	0.0143046
cg09389348	XRRA1;SPCS2	-2.44951	0.0143052
cg03577335	MUC19	2.44944	0.014308
cg23078928		2.44944	0.014308
cg09538139	NR6A1;RP11-175D17.3	-2.4494	0.0143096
cg16768447	MAPK6;CTD-2650P22.1	2.44939	0.0143099
cg18290190	RPH3AL;RP11-1260E13.1	2.44936	0.0143111
cg11080540		2.44935	0.0143113
cg07522918		2.44923	0.0143162
cg03844308	FRMD8	2.44921	0.0143171
cg19835478	COL6A1	2.44914	0.0143197
cg27131486	ATP9B	2.4491	0.0143213
cg08966023	PPP1R3D;C20orf177;FAM217B	-2.44906	0.0143229
cg17769811	CTRL;CTC-479C5.12	2.44902	0.0143247
cg23411932	CTD-2281E23.2	2.44902	0.0143247
cg25106814	C9orf82	-2.44899	0.0143259
cg26186408	KIF2A	2.44894	0.0143279
cg27304177	RNF13;ANKUB1	2.44889	0.0143297
cg02979741	MAVS	-2.44882	0.0143325
cg04355708	DIRC3	-2.4488	0.0143332
cg13700051	TTC33	2.4488	0.0143333
cg10391633	PITX2	2.44879	0.0143337
cg04395776	THADA	2.44874	0.0143355
cg16020436	ZC3H11A	-2.44866	0.0143389
cg15450734		-2.44863	0.0143402
cg11387368	MUC4	2.44859	0.0143418
cg05591605	ROR1	-2.44859	0.0143419
cg22722513	GABBR2	2.44858	0.014342
cg26391777	PODN;RP11-334A14.5	2.44853	0.014344
cg16661265		-2.4485	0.0143454
cg00863256		-2.44847	0.0143464
cg13029234	ANO9	-2.44846	0.014347
cg00600941	LOC100134713;NDUFB2;RP4-726N20.2	-2.44842	0.0143482
cg08512462		2.44841	0.0143489
cg18714498	DNER	2.4484	0.0143493
cg05238375	ADRA2A	2.44836	0.0143509
cg11910782	LEUTX	-2.44835	0.014351
cg20858120		2.44835	0.0143512
cg21658153	TPM4	-2.44835	0.0143512
cg01710467	RUNX2	-2.44833	0.0143519
cg08041208	SCAMP1-AS1;SCAMP1;CTD-2037K23.2	-2.4483	0.0143531
cg00009407	TTC8	2.44828	0.014354
cg27361091	LMX1A	-2.44826	0.0143547
cg05164350	FAM164C;ZC2HC1C	-2.44825	0.0143554
cg10040059	ZNF691;RP11-342M1.3;RP11-342M1.2;RP11-342M1.4	-2.44817	0.0143583
cg25575732	SGMS1	2.44817	0.0143584
cg00098109	PID1	-2.44809	0.0143617
cg24512321	LOC101927619;AC005235.1	-2.44805	0.0143632
cg06905367	SPATS2L	2.44803	0.0143638
cg17218309	FBXO28	2.44803	0.0143638
cg14330293	MYO1C	-2.44801	0.0143649
cg07452879		-2.44796	0.0143668
cg14284187	RGS3	2.44793	0.0143678
cg05466844	FURIN	-2.44791	0.0143689
cg18756953		2.44787	0.0143702
cg08423755	ACOX1	2.44786	0.0143707
cg05638699	UMPS	-2.44784	0.0143714
cg01912834	LOC101927081;RP11-384J4.1;RP11-384J4.2	2.44782	0.0143724
cg08668112	U2AF2	2.4478	0.0143731
cg25025297	TMEM51	2.44774	0.0143756
cg21856508	MIR2052HG	2.44762	0.0143805
cg08009622	COL12A1	-2.44754	0.0143837
cg12879978	NFATC3;RP11-67A1.2;Y_RNA	-2.4475	0.0143853
cg14300823	LHX3	-2.44747	0.0143863
cg05741926	XKR4;RP11-386G21.1	-2.44742	0.0143883
cg17985553		2.44739	0.0143896
cg06442240	ITPRIPL2;CTD-2349B8.1	2.44725	0.0143952
cg08827804		2.44724	0.0143956
cg21712556		-2.44715	0.0143991
cg22166633	MIR520E	-2.44708	0.014402
cg26732687	RQCD1;USP37	2.44705	0.0144031
cg04633846	PHACTR1;AL354680.1	-2.44704	0.0144035
cg00518414	RPTOR	2.44703	0.0144039
cg07228241	CHD7	2.44701	0.0144048
cg16704958	DSCR3;TMPRSS3	2.44699	0.0144057
cg13740749		2.44693	0.0144078
cg11915218		2.44692	0.0144082
cg08630040		2.44689	0.0144095
cg22251964	ABCC4	-2.44682	0.0144121
cg13950002	FAH	-2.44682	0.0144124
cg10926587	CDKL4	-2.4468	0.0144129
cg08060018		2.44679	0.0144133
cg11023668	ADCY3	-2.44673	0.0144158
cg20831981	GJA8	-2.44673	0.014416
cg20813082	CCDC67	-2.4467	0.0144169
cg19466178	DEDD2	2.4467	0.0144171
cg27489058	RP11-133K1.6	-2.4467	0.0144172
cg16241188	VDAC2	2.44666	0.0144186
cg26692804	LRRFIP1	2.44666	0.0144186
cg12301487	LUC7L2;C7orf55-LUC7L2	2.44663	0.0144197
cg16889936	C19orf40;CCDC123;CEP89	-2.44663	0.0144199
cg18318025	DHRS9	-2.4465	0.0144251
cg00805867	PDE4B	2.44646	0.0144268
cg25210580	NXN	2.44645	0.0144271
cg21717416		-2.44636	0.0144306
cg06884854	WWOX	2.44634	0.0144316
cg25042489		-2.44631	0.0144325
cg16659773		-2.44631	0.0144327
cg03604110		-2.44629	0.0144335
cg11479000	APC	2.44624	0.0144355
cg01687401	FAM110A;RP11-276A18.2	2.44621	0.0144367
cg11980944	LEMD1	-2.44614	0.0144397
cg02827075	GPR4;OPA3	-2.44608	0.0144417
cg06901766		-2.44606	0.0144426
cg19341849		2.44599	0.0144454
cg17602102	RPTOR	2.44595	0.0144471
cg10939332	NMT2	-2.44594	0.0144475
cg07621104	DSCAML1	2.44592	0.0144485
cg12605939		2.44589	0.0144497
cg17712828	CYP26A1	2.44585	0.0144512
cg20871277	ITPR3	2.44575	0.0144551
cg09991633		2.4457	0.0144569
cg10703692		-2.44568	0.014458
cg15773624		2.44567	0.0144584
cg17470053	PTCH1	-2.44566	0.0144586
cg19538890	RNF150	-2.44566	0.0144588
cg19795796	PTPRN2	2.44565	0.0144592
cg00014998	HOXD4;MIR10B;HOXD3	-2.44557	0.0144624
cg02647878	RNF175	-2.44557	0.0144625
cg02736482	TAF1A;RP11-378J18.3	2.44553	0.0144638
cg01889284		2.44552	0.0144642
cg06128195	C6orf176;LOC441177;RP11-252P19.3;LINC00473	-2.44546	0.0144667
cg08446420		2.44546	0.0144667
cg11106864	RAP1GDS1	-2.44545	0.0144671
cg12300853	MTHFD1L	-2.44542	0.0144684
cg00147323	RNU7-30P;C14orf159	2.44534	0.0144714
cg10436615		2.44529	0.0144737
cg07807470	SNHG3-RCC1;RCC1;SNHG3	2.44528	0.0144742
cg19734792	LRRFIP2	-2.44517	0.0144784
cg23188547	CDC6	2.44516	0.014479
cg26080673	UGP2	-2.44505	0.0144831
cg02474761		-2.44504	0.0144835
cg10083046	UBE4A	2.445	0.0144852
cg13626037		-2.44494	0.0144878
cg16933388	BSN;BSN-AS2	-2.44494	0.0144878
cg25634207	KCNH4	2.44491	0.0144887
cg03822902	IL17B	-2.4449	0.0144893
cg17944891	MYH3	-2.44488	0.01449
cg21711196		-2.44488	0.0144901
cg14703224	SST	2.44487	0.0144905
cg25604594	ANKRD2	-2.44484	0.0144916
cg01661350	KLHL1;ATXN8OS	-2.44482	0.0144924
cg16058403	HMBOX1	2.44471	0.0144967
cg15164446	LY6K	2.44471	0.0144969
cg11809702	TRIM27	-2.44468	0.0144979
cg14330655	TET2	-2.44466	0.014499
cg11229758	BRDT	2.44466	0.014499
cg22581196	SEC63	2.44463	0.0145001
cg15382659	RP11-252P19.3	-2.4446	0.0145012
cg18121939	TNS3	-2.44459	0.0145018
cg18061756	BNIPL	-2.44458	0.0145021
cg06434874	DPP3;CTD-3074O7.5	2.44457	0.0145025
cg16299358	HDAC4	2.44454	0.0145037
cg09288230	ITGA6	-2.44451	0.0145051
cg14447331		2.44451	0.0145051
cg16536739	SFRP5	-2.44448	0.0145063
cg03540175	CCDC36;RP11-694I15.6	-2.44442	0.0145087
cg14199415	PHC1	-2.44439	0.0145098
cg00451610	LOC100507391;AC090505.6	2.44438	0.01451
cg00773459	TTLL7	2.44435	0.0145113
cg20633595	SMAD6	-2.44435	0.0145114
cg00350931		-2.44435	0.0145115
cg23235460	LPP	2.44432	0.0145124
cg16098051	KRT13	2.44429	0.0145136
cg09908374	IQSEC3;RP11-598F7.3	-2.44426	0.0145148
cg00630939		2.44426	0.0145151
cg09093656	TRPV2	2.44424	0.0145157
cg18948794		-2.44424	0.0145158
cg14954688	RP11-180K7.1	-2.44421	0.014517
cg18602325	ZNF576;IRGQ;SRRM5	2.4442	0.0145174
cg19351107	NT5C2	2.44413	0.0145202
cg26713755	C10orf96	-2.44413	0.0145203
cg27194998	PRKD2	-2.444	0.0145253
cg03423112	CTSF	2.44394	0.0145277
cg11902961	GP1BA	-2.44393	0.0145282
cg19424032	PEBP4;RP11-459E5.1	-2.44386	0.0145309
cg26782748		-2.44382	0.0145328
cg12614325	CTD-2277K2.1	-2.44379	0.0145338
cg26010711	ERMAP;RP11-342M1.3;RP11-342M1.4;RP11-342M1.2	-2.44375	0.0145353
cg27433759		-2.44371	0.014537
cg01259132	DHDDS	-2.4437	0.0145376
cg18350893	IL1R1	-2.44365	0.0145397
cg20498907		-2.44364	0.0145399
cg17555382	APP	2.44363	0.0145403
cg12882600		-2.4436	0.0145415
cg15060694	MTO1	2.44354	0.014544
cg23248871	ZNF180	2.44353	0.0145443
cg18990360		-2.44349	0.0145461
cg18833880	EBF3	-2.44345	0.0145474
cg11717660	FAM214A	2.44342	0.0145488
cg21711343	NECAP1	2.44342	0.0145489
cg09990440	FLOT1	-2.44341	0.0145491
cg09381027	CRK;RP11-818O24.3	2.44341	0.0145491
cg14893919	CCL18	2.44337	0.0145507
cg03847677	U6	2.44336	0.0145514
cg12606911	CD8A	-2.44334	0.0145521
cg20767025	CCDC136	2.44333	0.0145524
cg03459953	LRRC1;RP13-476E20.1	2.44326	0.0145552
cg03946288	GUCY1B3	2.44323	0.0145564
ch.5.2251785F		-2.44323	0.0145565
cg06689018	U6	-2.4432	0.0145577
cg09357740		2.44315	0.0145596
cg07120630		-2.44315	0.0145597
cg22811703		2.44314	0.0145602
cg26419279		2.44313	0.0145606
cg17386801	ANGEL2	-2.44309	0.0145621
cg02718825		-2.44309	0.0145622
cg04745079	TRIM29	2.44308	0.0145625
cg22493117	TRMT1;NACC1	-2.44307	0.0145629
cg03149173	LINC00899;RP11-398F12.1	2.44301	0.0145653
cg24821384	SNX9;RP3-403L10.3	-2.44301	0.0145654
cg21045131		2.443	0.0145659
cg20861710	MGST3	-2.44297	0.0145668
cg10484990	SRP19	2.44295	0.0145679
cg26432047	CAMTA1	-2.44291	0.0145695
cg18983789		2.44291	0.0145696
cg10379479	ADCY5	2.44283	0.0145724
cg04090147	MIER3	-2.44281	0.0145736
cg09294038	NDRG3	2.4428	0.0145738
cg03156826		2.44278	0.0145746
cg10057884		-2.44274	0.0145761
cg02745847	IGF2BP1;RP11-501C14.5	2.44269	0.0145782
cg02893499	LHPP	2.44269	0.0145783
cg04200292	MMEL1	-2.44264	0.0145802
cg18578732	ERC2;RP11-58O15.1	2.44264	0.0145804
cg06332733		-2.44261	0.0145816
cg10177359		2.44258	0.0145829
cg01565314	EXOC3L2	-2.44258	0.0145829
cg07626435	RP1-292L20.1	-2.44257	0.0145829
cg18593893	RP11-608O21.1	-2.4425	0.014586
cg04089703	PICK1	-2.44249	0.0145864
cg00499139	MED12L	2.44249	0.0145864
cg03610869	HMSD	2.4424	0.0145899
cg14360713	DUSP6	2.44239	0.0145904
cg14066405	GLIS3	2.44238	0.014591
cg04715864	PEPD	-2.44237	0.0145912
cg09775312	PPP1R3C	-2.44234	0.0145925
cg24877734	ADK	-2.44233	0.0145929
cg03976144	VDR	-2.44226	0.0145954
cg06378498	STAT3	2.44222	0.0145973
cg19464231	FLNB	-2.44217	0.0145993
cg23806084	PSMB9;TAP1	-2.44215	0.0146
cg12825252	CCDC142;TTC31	2.44208	0.014603
cg07225681	CTDP1	-2.44208	0.014603
cg17989826	TOP2A;Y_RNA	-2.44207	0.0146034
cg11894898		-2.44203	0.0146048
cg03398481	TMC3	2.44198	0.0146068
cg18340250		2.44193	0.0146088
cg11510774	TEX9	-2.4418	0.0146142
cg12937883	LOC100289473;RP4-673D20.3	-2.44175	0.0146164
cg00322000		2.44174	0.0146168
cg02384122	PGPEP1	-2.44169	0.0146186
cg19918090	DLGAP4	-2.44168	0.0146192
cg15963112		-2.44167	0.0146194
cg22711197		-2.44164	0.0146208
cg24047377	HAPLN2	2.44162	0.0146214
cg19275647		2.44161	0.0146219
cg19596227	PRKCD	2.44157	0.0146235
cg08962359		-2.44156	0.0146238
cg21738177	UBR3	-2.44153	0.0146253
cg06369155		2.44152	0.0146257
cg10703001		-2.44151	0.0146258
cg17025145	NRCAM	2.4415	0.0146262
cg24469001	GRM4	-2.44146	0.014628
cg06265811	KCTD21	-2.44145	0.0146283
cg07319613	PADI6	-2.44145	0.0146286
cg26671568	STK39	-2.44144	0.0146288
cg23641682	UGDH;UGDH-AS1	2.44133	0.0146332
cg07250331	RP11-384F7.2	2.44132	0.0146335
cg13853156	UBE2C	-2.44126	0.0146361
cg23807924		-2.44119	0.0146388
cg15215114	C17orf61;C17orf61-PLSCR3;NLGN2	2.44112	0.0146417
cg15830081	TPH1;RP1-59M18.2	-2.44111	0.014642
cg21012729	NIN	2.44109	0.014643
cg23599391		-2.44108	0.0146435
cg17455155	PRDM16	-2.44101	0.0146462
cg03260621	HDAC9	-2.44095	0.0146489
cg16349424	U2AF2	2.44094	0.014649
cg10985158	NAV1;IPO9-AS1	2.44091	0.0146505
cg18518964		-2.4409	0.0146506
cg00622957	LOC101926975;AC005592.1	-2.4409	0.0146509
cg23676568	SNX30	2.44088	0.0146515
cg09597390	SYT9	-2.44086	0.0146521
cg20349753	ELAVL4	2.44083	0.0146537
cg22822673	LOC100507462	2.44081	0.0146544
cg04612608		2.44075	0.0146568
cg09815911	KIF22	-2.44069	0.0146591
cg09787381	CALD1	-2.44064	0.0146613
cg12955022		-2.44062	0.0146619
cg03472898	C14orf23	-2.44059	0.0146631
cg19186052	RAB31	2.44056	0.0146644
cg15391302	ST8SIA2	2.44056	0.0146647
cg21922298	SCARB2	-2.44049	0.0146674
cg26534508	GPR137B	2.44043	0.0146699
cg15944290	MACROD2	-2.44039	0.0146716
cg07898949	MYO1D	-2.44038	0.0146719
cg11468835	DNAJC4;RP11-783K16.14	2.44034	0.0146736
cg06015439		-2.44026	0.0146767
cg02307537		2.44023	0.0146777
cg02338965		2.44021	0.0146786
cg01214788	NMT2	-2.44019	0.0146794
cg13354811		2.44018	0.0146798
cg05388840	HIVEP3	2.44017	0.0146803
cg06278838	ITPR1	2.44016	0.0146806
cg02102829	CTBP2	2.44013	0.0146819
cg19243252	AMZ1	-2.44011	0.0146829
cg01158953	STK40	2.44008	0.0146841
cg10839041	NRSN2	2.44004	0.0146858
cg15328609	MYOCD	2.43994	0.0146898
cg17991808		-2.43989	0.0146918
cg02298703	NRSN1	2.43986	0.0146929
cg07091798		2.43985	0.0146932
cg18317724	SEPT13;SEPT7P2	2.43984	0.0146937
cg23453794	MERTK	-2.43983	0.0146941
cg13068284		2.43983	0.0146941
cg00170483	GNAI3;GPR61	2.43981	0.014695
cg04290145		-2.43969	0.0147
cg22483335	PRDM2	-2.43964	0.0147019
cg03176971	FAM155A	2.43963	0.0147025
cg17119368		-2.43962	0.0147028
cg20392105	CDK5;SLC4A2	-2.43956	0.0147052
cg26275371	ENAH	-2.43955	0.0147055
cg17817521	CSMD1	2.43952	0.0147066
cg26681081	POLR2I;TBCB	-2.43951	0.0147071
cg05158074	CCDC63	2.4395	0.0147077
cg02624067	GPR158	-2.43949	0.0147079
cg17872990	UGT1A3;UGT1A5;UGT1A4;UGT1A8;UGT1A10;UGT1A9;UGT1A7;UGT1A6	2.4394	0.0147116
cg13950442	RP11-17M16.1;ZNF516	-2.43929	0.0147163
cg00919041	NRCAM	2.43927	0.0147171
cg13515104	FAM189A2	-2.43922	0.0147189
cg03905247	NCOR2	2.43918	0.0147206
cg14920797	AMPH	-2.43915	0.014722
cg02416801		2.43907	0.014725
cg13264217	KIF18B	-2.43907	0.0147252
cg18712351	MIR520G	-2.43905	0.014726
cg09862914	EXOC8;C1orf124	2.43902	0.0147271
cg04334736	TELO2	2.43901	0.0147274
cg09281364	MYBPC2	-2.43898	0.0147286
cg09344281	KCNG1;RP5-955M13.4;RP5-955M13.3	2.43894	0.0147302
cg16344560	WNT5B	-2.43894	0.0147306
cg12551078	FRMD4B	-2.43891	0.0147317
cg04685839	DPY19L1	2.43886	0.0147336
cg21016199		-2.43885	0.0147341
cg04500632	TRAPPC9	2.43883	0.0147348
cg23415712	UTP23;EIF3H	-2.43882	0.0147354
cg25307915		-2.43878	0.0147371
cg11341086	DKFZp566F0947	2.43876	0.0147377
cg07502242	PEX7	-2.43872	0.0147393
cg15345396	SETD3	2.43866	0.014742
cg16650073	NTHL1	-2.43866	0.014742
cg17887537	RRAGA	2.43856	0.0147457
cg00519208	EVI5	2.43856	0.0147459
cg13035604	SEC23A	-2.43855	0.0147465
cg11728446		-2.43848	0.0147492
cg11125814	RP4-781K5.7	-2.43846	0.0147498
cg09436892	CALU	2.43845	0.0147504
cg02697402		2.43839	0.0147527
cg16472361	KIAA1462	-2.43838	0.0147534
cg18043344	SMAP2	-2.43835	0.0147545
cg26071135	TSPAN4;POLR2L	2.43829	0.0147568
cg09312041		-2.43827	0.0147578
cg08195294		2.43823	0.0147595
cg25783969	CD36	2.43821	0.0147604
cg13981078	MTA1;RP11-521B24.3	2.4382	0.0147605
cg14386857		2.4382	0.0147608
cg26450953	ST6GALNAC3	2.43815	0.0147627
cg00396520	PCBP1;PCBP1-AS1	-2.43813	0.0147637
cg02738138	RABGAP1L	-2.43811	0.0147644
cg21786191	ZADH2	-2.43807	0.014766
cg17633463	UBTD1	2.43805	0.0147668
cg07533490	FANK1	2.43804	0.0147673
cg26240454	AC079790.2	-2.43804	0.0147673
cg04923321	RAPGEF1	-2.43785	0.014775
cg07974473	FOXG1;RP11-966I7.1	-2.43775	0.0147792
cg14758501		2.43772	0.0147803
cg02384530	USP5;CDCA3;U47924.25	-2.43772	0.0147803
cg27482690	TNRC18	-2.43772	0.0147803
cg13305759	GLCE	-2.43771	0.0147806
cg22334524	STAP2	2.4377	0.014781
cg07391831	ALOX12P2	2.43769	0.0147815
cg03648734	SLC25A32	-2.43765	0.0147833
cg07875825	EIF5A	2.4376	0.014785
cg26952205		-2.4376	0.014785
cg08026356	ENTPD5	-2.43756	0.0147869
cg12596040	PAX7	2.43754	0.0147876
cg04181002	PSME3	-2.43753	0.0147878
cg21088460	GDF15	-2.43751	0.0147888
cg19940063	PDE11A	-2.43751	0.014789
cg08523456	RAB8A	2.43747	0.0147904
cg04619341	CTD-2006K23.1	-2.43746	0.0147906
cg07179981	C7orf20;GET4	2.43744	0.0147917
cg13556643		2.43742	0.0147923
cg17775351	RBM19	2.4373	0.0147974
cg01646303	EXPH5	2.43724	0.0147999
cg17843510	EDEM2	2.43722	0.0148006
cg15532312		-2.43721	0.014801
cg01747319	MAGI1	-2.43719	0.0148019
cg01297352	MIR5096	-2.43714	0.0148038
cg07165437	TADA2B	2.43714	0.0148038
cg00766845	NID2	2.43712	0.0148046
cg12970683	PATL1;AP000640.2	2.43706	0.0148072
cg14868466	DPYSL4	2.43705	0.0148077
cg17973691	RPP14;RP11-80H18.3	2.43704	0.0148082
cg10389148	GPR176	-2.43703	0.0148086
cg08907436	ESR1	-2.43699	0.0148101
cg00718163	OTOP1	2.43698	0.0148106
cg12497289	IKBKB	-2.43697	0.0148109
cg20234667	MICALL1	-2.4368	0.0148177
cg09286409		-2.43676	0.0148195
cg02893429	C2orf58;CYP1B1-AS1	-2.43675	0.0148198
cg10019668	ARSJ	2.43675	0.0148198
cg16569376	C16orf63;FOPNL	-2.43674	0.0148202
cg11004181	CCDC40	-2.43673	0.0148206
cg18716245	RP11-211C9.1	2.43669	0.0148225
cg04437413		-2.43664	0.0148244
cg10638827	MT1M	-2.43652	0.0148293
cg11780053	INSR	-2.43649	0.0148304
cg07346177	DLGAP2	-2.43649	0.0148304
cg07380540		2.43638	0.014835
ch.1.4597487F	PCNXL2	2.43638	0.0148353
cg05876035	LINC01250;AC019118.2	-2.43628	0.0148394
cg05906502	ZNF264	-2.43627	0.0148395
cg02562753		2.43625	0.0148406
cg01071644	QSOX2	2.43618	0.0148432
cg04653284	SH2B1;RP11-22P6.2	-2.43617	0.0148435
cg20651995		-2.43616	0.0148443
cg22682154		-2.43614	0.0148448
cg21053502	TIAM1	-2.43605	0.0148485
cg14890736	DUSP26	-2.43604	0.0148492
cg03343404	MAGI3	-2.43602	0.0148499
cg18372367	TNFRSF1A	2.43587	0.0148561
cg04699998	RBFOX2	2.43583	0.0148577
cg26023748	RP11-556E13.1	-2.43574	0.0148613
cg03453890	SLC39A4	2.43573	0.0148619
cg18140558	C18orf22;RBFA;RP11-795F19.1	-2.43569	0.0148633
cg08063838	ZNF295-AS1;TMPRSS3	-2.43562	0.0148663
cg13186254		2.43562	0.0148664
cg21163477	XYLT1	-2.4356	0.014867
cg10963033	AZI1	2.43556	0.0148686
cg12262181	TCF7L2	-2.4355	0.0148711
cg15911493	AP4S1	-2.43543	0.0148742
cg05977990	PCNT;C21orf58	2.43542	0.0148746
cg02510185	KIAA0513	-2.43541	0.0148748
cg10082662	NR1H3	-2.43537	0.0148766
cg15283154	IQCE	-2.43532	0.0148785
cg03610970	LPAR5	-2.43531	0.014879
cg17529626	EHBP1L1	2.43529	0.0148797
cg20226218	MT2A	-2.43528	0.0148803
cg05210227	ADRB3	-2.43527	0.0148808
cg03184350	CNTNAP2;MIR548T	-2.43526	0.0148813
cg14947010		-2.43525	0.0148814
cg07608508		2.43523	0.0148822
cg15413279		-2.43522	0.0148825
cg15902902	KLHL12	-2.4352	0.0148835
cg02348203	OTULIN;FAM105B	2.43517	0.0148847
cg14235434	UBP1	-2.43516	0.0148851
cg15395101		2.43516	0.0148852
cg23456684		2.43511	0.0148873
cg16825044	TGFB1;TMEM91	2.4351	0.0148875
cg13852385		-2.43509	0.014888
cg18923933	DSCC1	2.43503	0.0148904
cg04066115	RAB33B	-2.43503	0.0148905
cg12482751		-2.43503	0.0148907
cg17526462	WDFY4	-2.43499	0.0148923
cg14243851	RBFOX1;RP11-509E10.1;RP11-420N3.2	2.43496	0.0148936
cg02627824		-2.43493	0.0148947
cg23780216		-2.4349	0.0148959
cg18825414	C18orf2;LINC00470	2.43489	0.0148962
cg03531194	PLCB1	-2.43487	0.014897
cg15225532	KIF15;KIAA1143	2.4348	0.0148999
cg25925670	SMG6;SRR	-2.43475	0.0149023
cg05187583	ALG9;RP11-108O10.8	-2.4347	0.014904
cg02457319	KCNT1	2.43466	0.0149059
cg00189989	CLDN5	-2.43465	0.0149061
cg15733422	HDAC9	-2.43463	0.0149072
cg26748568		-2.43462	0.0149073
cg11132390		-2.4346	0.0149084
cg11311958	SV2C;RP11-466P24.6	-2.4346	0.0149085
cg06545139	GAK;TMEM175	2.43455	0.0149104
cg13558937	UQCC2;MNF1	2.43454	0.0149108
cg01757745	C10orf93;TTC40	2.43453	0.014911
cg13135031	ZSWIM2	-2.43452	0.0149114
cg19146360	RANBP3L	2.43451	0.0149118
cg26200481	RBM39	-2.43451	0.0149121
cg14168524		-2.4345	0.0149123
cg19860885	AC002456.2;CDK14	-2.43448	0.0149133
cg04129103	MAN2C1	-2.43448	0.0149133
cg05209814	USO1;G3BP2	2.43447	0.0149137
cg21993290	GIGYF2	2.43447	0.0149138
cg11376375	SUSD4	-2.4344	0.0149164
cg23977011	OBSL1;INHA	-2.43439	0.0149168
cg10603004	NKX2-6;RP11-175E9.1	2.43437	0.0149179
cg02190678	ZNF646	2.43436	0.0149181
cg10775340	ACBD7	2.43435	0.0149186
cg05071292	LOC728613;RP11-43F13.1	-2.43435	0.0149186
cg19667813		2.43433	0.0149196
cg14457918	PANX2	-2.43432	0.0149198
cg13338949		2.43432	0.0149199
cg01954957	TTC6	-2.43429	0.0149212
cg18251187	MIR874;KLHL3	2.43426	0.0149223
cg17323027	NGFR	-2.4342	0.0149249
cg07380705	CRHBP	-2.43413	0.0149277
cg13720710	ADARB2	-2.4341	0.0149288
cg00161931	MTDH	-2.43408	0.0149296
cg05139515		2.43407	0.01493
cg20417564	SNX9	-2.43406	0.0149306
cg07404527		2.434	0.0149331
cg26579550	THSD4	2.43398	0.014934
cg13140859		-2.43396	0.0149346
cg09085614	LOC101929710;CTD-2337A12.1	-2.43395	0.0149352
cg05955036	PLEKHO1;RP11-458I7.4	-2.43376	0.014943
cg09896340		-2.43376	0.014943
cg00467420	ADARB2	-2.43374	0.0149439
cg22898814		-2.43372	0.0149447
cg22494001	FAM184A	2.43371	0.0149448
cg18357048		2.43368	0.0149461
cg11709254	PRDM16	2.43365	0.0149475
cg10365984	BACH2	-2.43361	0.0149489
cg09908751	LNPEP;CTD-2260A17.2	-2.4336	0.0149495
cg18378811	ARSJ	2.43352	0.0149528
cg21965980	FXYD3	-2.43351	0.0149532
cg07265339	WWP2	-2.43338	0.0149585
cg11823502	CEP135	2.43336	0.0149593
cg26527583	SERTAD1	2.43336	0.0149596
cg06428023	ROBO2	-2.4333	0.0149621
cg15368018	C8orf34;RN5S269	-2.43329	0.0149622
cg23938220	APC	2.43328	0.0149625
cg16186286	ENOX1	-2.43327	0.0149633
cg02012242	SPG7	-2.43324	0.0149642
cg03502767	NTNG1	-2.43323	0.0149647
cg22697962	ATP6V1B1;AC007040.11	2.43319	0.0149663
cg01116059	SNCAIP	-2.43316	0.0149678
cg01042854	GPC6-AS1;GPC6	2.43311	0.0149697
cg11395293		-2.43311	0.01497
cg26476485	DNAJC17	2.43307	0.0149715
cg09099500	MIR942;TTF2	2.43303	0.0149729
cg13689804	LOC283177;RP11-627G23.1	2.43303	0.0149729
cg01228656	TAF12	2.43302	0.0149736
cg20316130	ANKRD29	2.43294	0.0149767
cg13408955	ARHGEF7	-2.43294	0.0149768
cg01337429	NTN3	2.43291	0.0149778
cg19485911	ACCN4;AC053503.11;ASIC4	-2.4329	0.0149786
cg06644310	RASSF2	2.43288	0.0149792
cg26264999		-2.43287	0.0149795
cg00924796	SV2C;CTC-235G5.3	2.43287	0.0149797
cg16638523	MARCH4	2.43283	0.0149814
cg13473909	PRPF4;CDC26	-2.4328	0.0149824
cg22275765	TMEM82;RP11-169K16.4	2.43278	0.0149836
cg23666706	CACNA1D	-2.43274	0.014985
cg20729301		2.43271	0.0149861
cg00303335		2.43268	0.0149874
cg04423166	GMPR2;NEDD8;NEDD8-MDP1	-2.43265	0.0149886
cg04376278	REEP6	2.43265	0.014989
cg25691070		2.43263	0.0149898
cg26364278	SEMA3A	-2.43261	0.0149903
cg06819861	CYTH1	-2.43254	0.0149933
cg21532659	NAV2	-2.43254	0.0149933
cg26399773	HMGCR;CTD-2235C13.2	-2.43253	0.0149936
cg17066452	HSD17B8	2.43242	0.0149981
cg24878607		2.43242	0.0149982
cg13469457		2.43239	0.0149996
cg09878457	RABL6;C9orf86	2.43237	0.0150006
cg25219728	PARM1;RP11-44F21.3	-2.43231	0.0150028
cg15238519	TUBGCP6	2.43229	0.0150036
cg06257360	DPP6	-2.43228	0.015004
ch.20.1003652F	ZMYND8	2.43223	0.0150062
cg00714762	KLHL11	2.43211	0.0150111
cg13769672	PRMT5;RP11-298I3.1	-2.4321	0.0150115
cg04302946	CUTA	-2.43207	0.0150127
cg01881842	BIRC6	2.43206	0.0150133
cg22027433	ERN1	2.43204	0.0150139
cg10083464	CACNA1H	-2.432	0.0150155
cg06616055	MUPCDH;CDHR5	-2.43193	0.0150186
cg09181104		2.43188	0.0150206
cg26828599	TPCN2	-2.43187	0.0150213
cg13922745	PODN;RP11-334A14.5	2.43186	0.0150216
cg04461782	CALCR	2.43183	0.0150229
cg14879451	LOC101929512;AC009299.2	-2.43173	0.0150271
cg01010979	DOLPP1	-2.43167	0.0150296
cg25721625	CXCL12	-2.43165	0.0150303
cg12218308		2.43162	0.0150313
cg08482536	CHUK	2.43162	0.0150315
cg14695064	WDFY3	-2.43161	0.015032
cg25377468	MAPRE3;AC013472.4	-2.43158	0.015033
cg13631605	IGF2R	2.43158	0.0150333
cg01566342	NMUR2	-2.43154	0.0150348
cg06161933		2.43154	0.0150349
cg08628352	FRMD6-AS2;FRMD6;U6	-2.43151	0.015036
cg05103132	SMYD5	2.4315	0.0150366
cg02372889	HSPB6	-2.43148	0.0150372
cg24841475	E2F7	2.43145	0.0150385
cg07812819	GTPBP10	-2.43134	0.015043
cg12309516	TP53BP1	2.43131	0.0150444
cg09102332		-2.4313	0.0150449
cg18791394	MTMR3	2.43126	0.0150464
cg11791210	NOL4	-2.43122	0.0150479
cg08189998	KIF6	-2.43121	0.0150485
cg00305791	CDH15	2.43114	0.0150513
cg14794799	GFPT2	-2.43114	0.0150513
cg16478864	GLT1D1	2.43111	0.0150525
cg10121238		-2.43104	0.0150556
cg20825109		-2.43102	0.0150563
cg26457890	VASN;CORO7	-2.43099	0.0150578
cg10572688	UVRAG;Y_RNA	-2.43096	0.0150588
cg15254736	ATP2B2;MIR885	2.43094	0.0150596
cg26942031	QKI	-2.43085	0.0150633
cg09558226	CXXC1	2.43085	0.0150634
cg27641961	ZNRF1	-2.43082	0.0150645
cg10858568	ECHDC1;RP11-73O6.4	2.43082	0.0150647
cg09311009	TPM3	2.43081	0.0150652
cg17072755	VPS26A	-2.43072	0.0150689
cg18574042	TMC2	-2.43072	0.015069
cg18013792	MAD1L1	-2.43071	0.0150691
cg03868982		2.43065	0.0150717
cg15442534	PDCD10;SERPINI1	2.43064	0.0150721
cg23508534	LRRC14B	2.43063	0.0150726
cg13859736	ST3GAL6	-2.43056	0.0150755
cg19635875	KCNIP1	-2.4305	0.0150779
cg26711517	LINC00959;RP11-500G10.1	-2.4305	0.015078
cg15665928	RP11-548O1.3	2.43041	0.0150819
cg25599473	SMOC2	-2.43035	0.0150842
cg16444126	PRRT3	2.43035	0.0150842
cg08790487	CANX	2.43035	0.0150843
cg05411829		-2.43025	0.0150885
cg23676610	LINC00917;AC092327.1	-2.4302	0.0150906
cg20825834	ANK1	2.43018	0.0150912
cg07521912	C5orf58	2.43015	0.0150927
cg00174629	RP11-214N1.1;CTD-2307P3.1	-2.43009	0.0150949
cg21670828	MAP4K4	2.43008	0.0150954
cg22960962		2.43006	0.0150964
cg27608728		-2.43002	0.015098
cg15097584	AC090774.1	-2.43	0.0150989
cg02699461	SFXN4	-2.42998	0.0150998
cg24861191	SLC39A3	-2.42996	0.0151004
cg00971426	LOC101927040;RP11-26J3.1	-2.42995	0.0151009
cg01780990	ECE1	2.4299	0.015103
cg02113284	AATK	-2.42986	0.0151048
cg04875041	VPS13D	2.42983	0.0151058
cg18207950	C14orf106;MIS18BP1	2.42983	0.0151061
cg09010156	MVP;CTD-2574D22.6	2.42974	0.0151097
cg17737409	GALNT2	-2.42972	0.0151106
cg13009203	USP46	2.42967	0.0151125
cg09618028	COX11;STXBP4	-2.42956	0.0151171
cg05951291	SCN5A	2.42954	0.0151179
cg12276117	ZNF133	-2.42948	0.0151205
cg01953451		2.42946	0.0151212
cg06307043	RYR2	-2.42946	0.0151214
cg08887327	LRRFIP1	2.42944	0.0151222
cg05142115	GGCT	-2.42944	0.0151223
cg18946226	MYO16	-2.42939	0.0151241
cg19767857	SVIL;MIR938	-2.42939	0.0151242
cg13325489	RP11-305P14.1	2.42937	0.0151252
cg21691753	GRK1	2.42934	0.0151263
cg07600621		2.42924	0.0151304
cg20058103	MYLK	-2.42923	0.0151307
cg14491304		-2.42917	0.0151333
cg15869642		-2.42899	0.0151407
cg16636550	LECT1	-2.42898	0.0151412
cg19771589	PEG3;ZIM2	-2.42898	0.0151413
cg26603798	TRPV4	2.42895	0.0151425
cg15796911	AC009404.2	2.42892	0.0151441
cg22836314	WDR11-AS1;MIR5694;RP11-323P17.1	-2.42888	0.0151456
cg09260207	NRXN3	2.42886	0.0151465
cg14004616	PPP1R12B	-2.42884	0.0151472
cg26637069	APLNR	-2.42883	0.0151475
cg02895639	FAM19A5	2.42883	0.0151477
cg20396072	DDR2	2.42879	0.0151493
cg17355486		2.42873	0.0151518
cg17561417	FBLN2	2.42869	0.0151535
cg07353620	C19orf30;MIR7-3;MIR7-3HG	2.42865	0.015155
cg13257210		2.42857	0.0151584
cg01470156	STK3	-2.42857	0.0151585
cg16449161	RBM12B-AS1;RBM12B;C8orf39;RP11-10N23.5	-2.42854	0.0151599
cg09174009	GPN2	-2.42853	0.01516
cg23201340	NRXN2	2.42851	0.015161
cg10039041	SDC3	2.42845	0.0151636
cg02192678	DLGAP2	-2.42841	0.0151653
cg08511084	MAK;TMEM14B;SYCP2L	-2.4283	0.0151699
cg18647259		2.42826	0.0151714
cg07563069	MMEL1;C1orf93;FAM213B	2.42823	0.0151727
cg13921865	RP5-963E22.4	-2.42821	0.0151736
cg18465694		2.42816	0.0151755
cg00337351		2.42811	0.0151776
cg03161324	UCHL5;TROVE2	-2.42809	0.0151788
cg07156424	ZZEF1;CYB5D2	2.42804	0.0151808
cg26964189	HDGFRP3;RP11-382A20.4;RP11-382A20.3	-2.42802	0.0151816
cg21972431		-2.42796	0.0151842
cg07127225	FCGRT	-2.42794	0.0151849
cg06176270	MGLL	2.42788	0.0151872
cg23684537	KLC1	2.42788	0.0151874
cg23056979	PPP1R11	2.42786	0.0151884
cg10005501	AK7	-2.42781	0.0151901
cg05228560	ALS2	-2.4278	0.0151908
cg08538976	ALDH4A1;RP13-279N23.2	2.4278	0.0151908
cg08179432	L3MBTL4	-2.42776	0.0151923
cg24235904	P2RY2	2.42773	0.0151938
cg04868058		2.42772	0.0151943
cg14388864	MAGI2;MAGI2-AS1;MAGI2-IT1	-2.42764	0.0151972
cg01175098		2.42764	0.0151975
cg09755512	PAPPA	-2.42763	0.0151979
cg03309967	U2AF1L4;PSENEN	-2.42756	0.0152006
cg08099797	LIPH	2.42754	0.0152017
cg02995206	TEF	2.42751	0.0152027
cg04720794		-2.42751	0.015203
cg15741721	ZFAT	-2.4275	0.0152033
cg01220033	WDR34	-2.42748	0.0152041
cg06171406	ADCY9	2.42743	0.0152061
cg05731816		-2.42734	0.0152098
cg24778271	ANKS1A	-2.4273	0.0152116
cg11740161	GRAMD3;RP11-517I3.1	2.42724	0.0152141
cg21167072	CASP8AP2	-2.42723	0.0152144
cg16802508	SSH3	-2.42711	0.0152198
cg13531837		-2.42701	0.015224
cg19281948	LIMS1	-2.42696	0.0152258
cg06708888	PLEKHA5	-2.42694	0.0152266
cg00355389	CLSTN2	2.42688	0.0152293
cg01772760	GPR183;UBAC2;MIR548AN	-2.42687	0.0152298
cg27331376		-2.42682	0.0152319
cg02363960	MAGI2	2.42679	0.0152333
cg10710542	CD81	-2.42674	0.0152351
cg16163826		2.42673	0.0152358
cg14249174	ARFIP1	2.42672	0.0152362
cg25578949		2.42668	0.0152379
cg12427906	RALB	-2.42662	0.0152401
cg09247437		2.42658	0.015242
cg23358544		2.42654	0.0152436
cg02694017	CACNG8;MIR935	-2.42652	0.0152443
cg21449429		-2.42651	0.0152446
cg00200563	LOC102546294;FBXO38;RP11-373N22.3	2.4265	0.0152452
cg23342254	CISD1	2.42647	0.0152467
cg17701073	WNT5A	2.4264	0.0152494
cg05467567	VPS37D	2.42638	0.0152503
cg27405856	CCNYL1	2.42635	0.0152516
cg06162198	GCNT1	-2.42624	0.0152563
cg11326311		-2.42609	0.0152623
cg21112154	CT62;RP11-673C5.4;THSD4	-2.42609	0.0152624
cg08594019	TTLL5;RP11-270M14.4	-2.42607	0.0152633
cg07271510	RP11-305A4.3	-2.42606	0.0152637
cg06033254	CMTM2	2.42604	0.0152648
cg08229231		2.42602	0.0152656
cg03591582		-2.42601	0.0152657
cg17301842	GUCY2D	-2.42592	0.0152698
cg17672021	KCNIP4;RP11-556G22.2	-2.42588	0.0152712
cg14629189	CD2AP	-2.42577	0.015276
cg20549805	TFEB	-2.42577	0.015276
cg11838688	LOC100128239;RP11-713P17.3;RP11-713P17.4	2.42575	0.0152766
cg20986952	HEATR3	-2.42575	0.0152767
cg17047299	EXOSC2	2.42575	0.0152767
cg09039560		-2.42575	0.0152767
cg08672999	ZNF836	-2.42568	0.0152799
cg12269320		-2.42564	0.0152815
cg15593370	AC104434.1	-2.42557	0.0152846
cg07353583	SV2C;RP11-466P24.2	-2.42555	0.0152854
cg00809377	LARGE	2.42552	0.0152863
cg03269757	ATL2	2.42552	0.0152866
cg05588341		-2.4255	0.0152873
cg12367714	THOC7	2.42548	0.015288
cg03479289	C11orf41	-2.42542	0.0152906
cg23644045	KCNMA1	2.42542	0.0152906
cg09514055	HYI;HYI-AS1	2.4254	0.0152914
cg19189310	RPS10	2.42539	0.0152918
cg10770046	ACOT7	2.42537	0.0152927
cg22144486	MYH10	-2.42532	0.0152948
cg24184166	HDLBP	2.4253	0.0152956
cg09567642	BDP1	2.42529	0.0152962
cg07465627	STXBP4	-2.42518	0.0153008
cg14245825		-2.42517	0.015301
cg02753233	TOP3A;SMCR8	-2.42517	0.0153012
cg21894660	ZNF251	2.42516	0.0153018
cg23395759	GPR61;RP5-1160K1.8	2.42513	0.0153029
cg23044176	LRTM1;CACNA2D3	2.42513	0.015303
cg09894758		2.42508	0.0153049
cg07615351	ZNRF1	-2.42508	0.015305
cg12548558		2.42508	0.015305
cg12024681	RP13-392I16.1	2.42507	0.0153053
cg16843162		-2.42507	0.0153055
cg11413957		2.42505	0.0153064
cg22916109	IREB2	2.42504	0.0153069
cg20007890	DIP2C	-2.42498	0.0153091
cg24599624	ACOT7	2.42498	0.0153093
cg16912692		2.42496	0.0153102
cg01287132		2.42495	0.0153105
cg04200762	GATAD2B	-2.42492	0.0153118
cg16987738	LRRC7;RP11-181B18.1	-2.42491	0.0153123
cg10879418	CMIP	2.42488	0.0153135
cg26503078	RP1-170O19.16;EVX1;RP1-170O19.19	2.42482	0.0153161
cg23419170		-2.42481	0.0153166
cg09559242	MIR922;KIAA0226	-2.4248	0.0153166
cg08846870	RASAL3	2.4248	0.0153168
cg10356397	GBE1	-2.42476	0.0153185
cg17130788		2.42471	0.0153205
cg25363931	SERHL	2.42464	0.0153236
cg25263167	SPCS3;RP11-87F15.2	-2.42462	0.0153245
cg07953434	STK17B	2.42459	0.0153255
cg08985429		-2.42458	0.0153259
cg20749741	ACP1;SH3YL1	-2.42458	0.0153262
cg04828696	PLAUR	-2.42452	0.0153286
cg18110590	MCF2L	2.42448	0.0153303
cg20569839	TAF13	2.42447	0.0153306
cg15769472	MACROD1;RP11-21A7A.4;RP11-21A7A.2	-2.42446	0.0153311
cg05806333	FBXL16;MSLN	2.42444	0.015332
cg09378105	FIS1	2.42442	0.0153328
cg14771519	MOB1B	2.42442	0.0153329
cg22241833	SNORD115-1;SNHG14	-2.42434	0.0153363
cg02898541	AP000770.1	2.42432	0.015337
cg16558358	NARF	2.42432	0.015337
cg02480412	CABC1;ADCK3	-2.42432	0.015337
cg12216470	SHANK1	2.42428	0.0153387
cg20002207	IGFBP7	-2.42424	0.0153405
cg26073815	CHMP2A	2.42421	0.0153417
cg03111722	RP11-598F7.6	-2.42414	0.0153447
cg22083582	RP1-65P5.5	-2.42407	0.0153475
cg22732116	LOC100505478;RP11-402G3.3	-2.42407	0.0153477
cg06387620	ZNRF2	2.42406	0.0153482
cg04016166	SLC2A8	-2.42404	0.0153488
cg02513370	TRPS1	-2.42404	0.0153491
cg24999192	SKAP1	-2.42398	0.0153515
cg11407502	ADGRE5;CD97	-2.42393	0.0153538
cg10057843	ERBB3	2.42391	0.0153542
cg07087557	CABC1;ADCK3	2.4239	0.0153549
cg00606914	LRRC8C	2.4239	0.015355
cg09882629	HCN4	-2.42389	0.0153554
cg10980911		2.42388	0.0153558
cg07150777	HDAC4	-2.42383	0.0153578
cg13806230	FBN1	-2.42383	0.0153579
cg23813603	ANGPT4	-2.42381	0.0153586
cg05730348	TMEM132E	2.42373	0.0153619
cg09621696	EHF	2.42373	0.0153622
cg15723536	TTYH1	2.42369	0.0153636
cg04003582		2.42369	0.0153636
cg02766941	RP4-765H13.1	-2.42369	0.0153638
cg14028489	SLC43A1	-2.42365	0.0153656
cg10442113	CTB-12O2.1	-2.42361	0.0153671
cg13172432	SLC26A9	-2.4236	0.0153677
cg04836485	ADAMTS17	2.42356	0.0153693
cg27495964	ZNF398	-2.42352	0.0153709
cg20484512		2.42346	0.0153735
cg07398352		2.42344	0.0153741
cg07290920	SLIT2	-2.42339	0.0153764
cg24317740		-2.42335	0.015378
cg18849015	GAP43;RP11-326J18.1	-2.42334	0.0153784
cg02810592	KATNAL2	2.42334	0.0153785
cg07269659	ANAPC2	2.42332	0.0153793
cg19301882	MAPK14;SLC26A8	2.42327	0.0153815
cg10088041	LOC145663;GATM	2.42324	0.0153827
cg19258146		-2.4232	0.0153845
cg19372504	CAPNS1	2.42318	0.0153851
cg06065657	SHD	-2.42316	0.0153863
cg17234305	NELL2	2.42312	0.015388
cg04091063	AKR7A3	-2.42304	0.0153911
cg00794813	NGF;RP4-663N10.1	-2.42302	0.0153921
cg15397725	TXNDC16;GPR137C	2.42301	0.0153926
cg05555380	CBR4	-2.42298	0.0153939
cg25559531	SKIV2L;STK19	2.42298	0.0153939
cg10188823	NEFH	-2.42293	0.0153959
cg03946034	CCDC88C;RP11-895M11.3	-2.42292	0.0153962
cg20081151	EFS	2.42292	0.0153964
cg23956499	SDCCAG8	-2.42285	0.0153994
cg14824074	AP001032.1	-2.42282	0.0154007
cg16551591		2.42282	0.0154007
cg21056788	SPG20	-2.42278	0.0154022
cg04390523	EDNRB	-2.42273	0.0154042
cg12621303	DSCAML1	2.42273	0.0154044
cg13975464	FGFR1;RPS20P22	2.42273	0.0154044
cg07062857	FBXO11;AC079807.2	-2.4227	0.0154057
cg10796745	FNTA	2.42263	0.0154088
cg22121694	GPR160	-2.42263	0.0154088
cg19525495	HCCA2;MOB2	-2.42259	0.0154102
cg22035274		-2.42258	0.0154109
cg26015416	NTNG1	-2.42255	0.015412
cg21593923	DHX37	2.42246	0.0154156
cg00170381	SPOCD1	-2.42241	0.0154181
cg26394008	ZNF16	-2.4224	0.0154185
cg00803825	LOC101929415;RP11-17A4.2;RP11-16M8.2	-2.42239	0.0154188
cg16824731	ILK;RRP8	2.42238	0.0154191
cg10629121		2.42229	0.0154229
cg22128985	PRKCZ	-2.42223	0.0154256
cg17561445		-2.42217	0.015428
cg13114926		-2.42213	0.0154299
cg02879081	DYNC1H1	2.42211	0.0154308
cg01802136	VPS18	2.4221	0.015431
cg19019557	PCDHB19P;PCDHB15	-2.4221	0.0154312
cg24241662	RXRA	2.42207	0.0154324
cg01910846	AC113618.1	-2.42207	0.0154325
cg13131263	H6PD	-2.42205	0.0154333
cg06948242	ZNF385B	-2.42204	0.0154336
cg03652396	AC106706.1	-2.42185	0.0154417
cg22489099	SATB2;AC017096.1	-2.42176	0.0154457
cg14068336		2.42175	0.0154459
cg21300267	RP11-231P20.2	2.42172	0.0154474
cg15243034	USP35	2.4217	0.0154481
cg04713161	ANKS1A;TAF11	2.42168	0.015449
cg11684158	WWC1	2.42166	0.0154498
cg12512053	GSS	2.42166	0.0154499
cg07199562	RAF1	2.42165	0.0154501
cg18267081	TSSC1	2.42154	0.015455
cg14557390		-2.42153	0.0154552
cg01379730	MYO3B	-2.42147	0.0154577
cg16239613	SLC22A10	-2.42147	0.015458
cg10641939		-2.42146	0.0154584
cg23409591	AC007563.5	-2.42145	0.0154586
cg27563485	RHOBTB1	-2.42137	0.0154622
cg23433307	MTUS2	2.42133	0.0154638
cg14934866	TAOK2	-2.42127	0.0154662
cg11977760	TDRD12	2.4212	0.0154695
cg11057867	BRDT	2.42115	0.0154714
cg24232652	RP1-310O13.12	2.42114	0.015472
cg18006637	FAM13A	-2.42101	0.0154776
cg19455292	AC093865.1	2.42096	0.0154796
cg16074109	FAM101A	2.42092	0.0154812
cg06529843	GZMK	2.42088	0.015483
cg00779486	CTSE	2.42086	0.0154836
cg06035718	PPFIBP1	-2.42083	0.0154851
cg07738439		2.42083	0.0154851
cg22211866	HMG20A;PEAK1	2.42079	0.015487
cg23088023	GRK5	-2.42078	0.0154875
cg20935898	ISL2;RP11-685G9.2	-2.42074	0.015489
cg18553979		-2.42063	0.0154937
cg07942479	ACSL1	-2.42059	0.0154953
cg06338697	PARD3	-2.42059	0.0154955
cg24654877	VPS13D	2.42055	0.015497
cg01069845	TLL2	-2.42054	0.0154976
cg07426344	SCG5	2.42054	0.0154976
cg18847054		-2.42045	0.0155013
cg09636293	TMEM134	-2.42045	0.0155013
cg17041438	ZCCHC9;RNU5E;RNU5D	2.4204	0.0155033
cg21898631	PRDX5;TRMT112	2.42038	0.0155043
cg23756272	BCL2	2.42033	0.0155063
cg24715272	TRIM39	2.42032	0.0155067
cg12123641		2.42032	0.015507
cg02458406		2.42031	0.0155074
cg04590718	ADAMTS10	-2.4202	0.0155118
cg08640475		2.42019	0.0155123
cg23862908	C8orf37;KB-1047C11.2	2.42018	0.0155127
cg00286621	CD164L2	2.42017	0.0155131
cg25119028	RP11-304F15.7	2.42016	0.0155138
cg18641050	BLOC1S2	2.42016	0.0155139
cg15919396	NRCAM	2.42011	0.0155159
cg01566577		-2.4201	0.0155163
cg15049549	IP6K2	-2.42009	0.0155167
cg02379052	CDCA4	2.42009	0.0155168
cg17388924	RTTN	-2.42005	0.0155185
cg02986334	RP11-598F7.6	-2.41996	0.0155223
cg21627706		2.41996	0.0155224
cg01980174	DSG3	2.41996	0.0155224
cg04323387	LINC01599;RP11-58E21.3	2.41994	0.0155232
cg15087782	TRIOBP;NOL12	2.41991	0.0155243
cg09741125	MX2;TMPRSS3	-2.41983	0.0155277
cg18595258	TMEM138;CYBASC3	2.41981	0.0155287
cg04496906	SPATC1	2.41979	0.0155296
cg09125067	TLE3	2.41975	0.015531
cg04736673	CCDC6	2.41975	0.015531
cg10223575	LHX5	-2.41975	0.0155313
cg18702108	DLK2	-2.41967	0.0155348
cg15932451	SNRK	2.4196	0.0155375
cg09200454	PDE4D	2.41955	0.0155397
cg24001801		2.41954	0.0155399
cg07630544	RHEBL1	2.41954	0.0155401
cg22777949	SNORA52;RPLP2;PIDD	2.41954	0.0155401
cg06067723	RP11-152H18.3;RPL27A	2.41953	0.0155407
cg04840732	MTMR7;VPS37A	2.41952	0.0155408
cg12579230	OBSCN	-2.4195	0.0155418
cg20600874		-2.41949	0.0155421
cg21496096	PRKD2	2.41944	0.0155445
cg17120908	SSSCA1;RP11-856B14.1	-2.41938	0.0155471
cg00186468	CCNH	2.41936	0.0155478
cg00083596	SDK1	2.41936	0.0155479
cg04869752	FZR1	2.41936	0.015548
cg19111086	ISPD;ISPD-AS1;AC004741.4;AC004741.3	-2.41936	0.015548
cg23087531	PDE4B	2.41934	0.0155489
cg25792999	RP11-461F11.1	2.41933	0.0155492
cg20133575	HTR3A	-2.41932	0.0155493
cg09626054		2.41932	0.0155497
cg11100117	CHMP6;CTD-2561B21.7	-2.41929	0.0155506
cg27106230	STK24;STK24-AS1	2.41926	0.0155522
cg10863939	ARL8A	-2.41925	0.0155526
cg10769723		2.41922	0.015554
cg01476222	TRAF6	2.41916	0.0155566
cg10540437		-2.41912	0.0155579
cg08951931	PAGR1;MVP;AC009133.20;AC009133.12;CTD-2574D22.6	-2.4191	0.0155588
cg24691844	RP11-84A19.3	-2.41907	0.0155603
cg01152073	SQSTM1	2.41905	0.0155613
cg20461912	FOXL2;RP11-548O1.3	2.41902	0.0155624
cg12556057	SGCG	2.41896	0.0155651
cg19138376		-2.41893	0.0155662
cg04094169	CADM3	-2.41891	0.0155669
cg11996062	SYK	-2.41877	0.0155731
cg05689103		-2.41876	0.0155735
cg15703873	DNAH1	2.41876	0.0155735
cg18567924	CTD-2536I1.1	-2.4187	0.0155763
cg16670161	PPP2R2B	-2.41868	0.0155768
cg08530484	NHEJ1;SLC23A3	2.41868	0.0155771
cg00386987	PRELID2	2.41867	0.0155772
cg09375878	RFTN1	-2.41866	0.0155776
cg14504291	SLIT3	-2.41866	0.0155778
cg10303989	ZC3H13	2.41863	0.0155789
cg02674126	FBL	-2.4186	0.0155803
cg06707784		-2.41855	0.0155826
cg15083851		-2.41848	0.0155856
cg13143389	TRIM66	2.41847	0.0155859
cg24459227	RP11-386M24.3	-2.41847	0.0155859
cg24101643	RAF1	2.41847	0.0155861
cg10305451	AC009336.24;HOXD-AS1	2.41845	0.0155866
cg04074793	MKI67	-2.41845	0.0155866
cg16885237	BSN	2.41845	0.0155867
cg01725773	C14orf93	-2.41837	0.0155904
cg16941656	FRY;FRY-AS1	2.41831	0.0155927
cg21269843	OTP	2.41827	0.0155947
cg10300282	NSMCE2	-2.41821	0.0155971
cg09375756	DEAF1;EPS8L2	2.41819	0.0155981
cg05024284	CPLX4	2.41818	0.0155984
cg07375207	RHOT2;WDR90;MSLN	2.41813	0.0156003
cg11421956	TMEM109;RP11-881M11.4	2.41813	0.0156003
cg27182915	APH1A;C1orf54	-2.41813	0.0156003
cg03362824	SKAP2	-2.41811	0.0156011
cg10642330	BLCAP;NNAT	-2.41811	0.0156015
cg00987849	PAX1	2.4181	0.0156018
cg13601565		2.4181	0.0156019
cg00931925	C14orf153;APOPT1;RP11-73M18.2;KLC1	2.41808	0.0156026
cg05645927	ZNF204P;ZNF391	2.41805	0.0156038
cg15239310	DNAH1	2.41803	0.0156047
cg08352444		-2.41802	0.0156054
cg12661272	STK32C	2.41797	0.0156075
cg07627148	PALM	-2.41794	0.0156085
cg25577202	RIMBP2	-2.41794	0.0156085
cg01770109	RPS27A;C2orf63	2.41785	0.0156127
cg14011554	PBX3	-2.41784	0.0156131
cg06286301	PI4K2B	-2.41769	0.0156194
cg23975953	PRSS55;RP11-981G7.4	2.41765	0.015621
cg06874553	KCNJ16;AC002539.1	-2.41765	0.015621
cg26037945	KCNIP2	-2.41765	0.015621
cg22122115	NR2E3	-2.41763	0.0156221
cg07464044	SLAMF7	2.41761	0.0156226
cg05129471	RACGAP1	2.41761	0.0156229
cg20899213	PCOLCE2	2.41753	0.0156263
cg10772100		2.41745	0.0156299
cg27434137	WDR3;GDAP2	-2.41745	0.0156299
cg18761016	NDUFB2	2.41744	0.01563
cg19207295	WDR53;FBXO45	-2.41741	0.0156313
cg25490410	TUBGCP5	2.41739	0.0156324
cg03336504	HMGN1;TMPRSS3	-2.41736	0.0156337
cg06834534	MEIG1	2.41734	0.0156345
cg04425005	ZNF827	-2.41725	0.0156384
cg11152617		-2.41718	0.0156412
cg01500097	AKD1;FIG4	2.41718	0.0156413
cg00805320	DUS2L;DDX28	2.41713	0.0156435
cg19119067		2.41711	0.0156441
cg07747251		-2.41708	0.0156456
cg00984997	AC090774.1	-2.41702	0.0156484
cg10932427	LNPEP;CTD-2260A17.2	-2.41698	0.0156498
cg04334496		-2.41698	0.01565
cg06471284		2.41695	0.0156512
cg04822177	SPTBN2	2.41692	0.0156523
cg17711023		2.41692	0.0156525
cg11996143	RND3	-2.41691	0.015653
cg19048026	NRG1	2.41686	0.0156549
cg14285012	PPP3R2;GRIN3A	2.41681	0.0156572
cg07442186		2.41677	0.0156591
cg25797631		2.41676	0.0156592
cg03159124	LAMA1	-2.41676	0.0156594
cg09117588	SLC25A37	-2.41673	0.0156606
cg23287992	C6orf27;SAPCD1-AS1;VWA7	-2.41671	0.0156616
cg09437783	FOXI3	-2.4167	0.0156617
cg08054150		-2.41656	0.0156679
cg03102091	PCSK5	-2.41655	0.0156684
cg19766975	AKAP10	-2.41652	0.0156695
cg00518423	DGCR8	2.41649	0.015671
cg09191594	TDRD9	2.41647	0.0156716
cg14182588	UBL7;RP11-10O17.2	-2.41647	0.0156719
cg13706066	HDAC11;HDAC11-AS1	2.41646	0.0156721
cg10459751		-2.41643	0.0156737
cg01647834	RP11-398A8.3	-2.41642	0.0156738
cg09569107	LAMTOR1;LRTOMT;snoU13	2.41641	0.0156743
cg12159577	KIAA1211	-2.41641	0.0156743
cg12068964	C17orf101	-2.4164	0.0156747
cg04121938		-2.41637	0.0156761
cg25452854	ESRRG	-2.41633	0.0156778
cg03593757	CASD1	-2.41631	0.0156787
cg20301961	EPHB2	2.4163	0.015679
cg00412340	STK32C	2.41629	0.0156794
cg13864645	PHLPP1	-2.41627	0.0156804
cg19297231	CCND3	-2.41624	0.0156819
cg01066636		-2.4162	0.0156835
cg07356753	GBE1	2.41605	0.0156898
cg07408690	ZFAND5	2.41604	0.0156904
cg06604497	PRH1-PRR4;PRH1;RP11-144O23.18;PRR4	-2.41602	0.0156912
cg05365735	FZD5	2.41599	0.0156926
cg11074088	NCOR2	2.41598	0.0156929
cg05401712	MIR548L;MRE11A	2.41597	0.0156932
cg21146689		-2.41597	0.0156935
cg24901995	CHID1	-2.41594	0.0156948
cg25572919	TIMM50	2.41592	0.0156957
cg01787439	RP11-794P6.2;RP11-794P6.3;POU2AF1	-2.41591	0.0156959
cg06616379	ZNF32-AS3;RP11-402L1.4	2.41578	0.0157017
cg11796961	ANO4	-2.41575	0.015703
cg12217954		-2.41574	0.0157034
cg18818210	C5orf46	-2.41565	0.015707
cg23461838	STK25	-2.41565	0.0157071
cg05787508		2.41564	0.0157075
cg24645868	MOXD1	2.41563	0.0157081
cg01952953	ASCL4	-2.41557	0.0157105
cg01620580	ZNF665	-2.41553	0.0157124
cg12139012	DGKA	-2.4155	0.0157137
cg12002820	RBPMS2;MIR1272	-2.41546	0.0157156
cg19476342	FANCD2;C3orf24	-2.41542	0.0157169
cg08215954	GAL3ST1;MTMR3	-2.41542	0.015717
cg03185622	DLGAP2	2.41541	0.0157175
cg03607907	GPR139	2.41539	0.0157184
cg03767699	RTN4RL1	2.41535	0.0157202
cg09697245	XYLT1	2.41533	0.0157211
cg18581437	USP15	2.41531	0.0157216
cg12616484	CHPF2;MIR671	2.41528	0.015723
cg27274848	RP11-115J16.1	-2.41528	0.015723
cg01320686		-2.41524	0.015725
cg04192821	MPV17	-2.41513	0.0157295
cg20970286	SERPINB11	-2.41513	0.0157297
cg11106946	CNST	-2.41503	0.0157339
cg01176167	CBX8	2.41495	0.0157372
cg20218041	PRICKLE4;TOMM6;FRS3	2.41492	0.0157387
cg23563443	SORBS3	2.4149	0.0157394
cg15871899		2.41489	0.0157401
cg25526441		-2.41485	0.0157416
cg20301677	AC002066.1;CAV2	-2.41485	0.0157416
cg17416383	HEXIM2	2.41483	0.0157425
cg11875676	ANKRD52	-2.4148	0.0157437
cg02688226	RAD17;TAF9	-2.41478	0.0157445
cg11136041	RP11-404O13.1	2.41465	0.0157504
cg13084049	SUV420H2	2.41462	0.0157517
cg00173787	C1orf66;ISG20L2;RRNAD1	-2.41455	0.0157548
cg11746287	PTGIS	2.41452	0.0157558
cg22894076	GAS2	2.41451	0.0157564
cg21202558	MAP7	-2.41448	0.0157575
cg08467185	RNASEH2A	-2.41447	0.0157581
cg11275803	RPS18;VPS52	2.41438	0.0157622
cg01117134	CUL2	2.41434	0.0157636
cg22574280	ACTG2	-2.41434	0.0157638
cg08318336	DPH6;ATPBD4	-2.41434	0.0157638
cg27611081	AC012487.2;LIMS1	2.41434	0.0157638
cg03700369	ZBED5	-2.4143	0.0157656
cg11974946	CHD2	2.41428	0.0157664
cg01308501	IL12A;CTD-2049J23.2	2.41424	0.015768
cg08105844	TMEM89	2.41421	0.0157692
cg04362369	CHD8	-2.4142	0.0157698
cg10667154		-2.41418	0.0157708
cg05400143		2.41416	0.0157714
cg21454177	PPM1K;RP11-10L7.1	2.4141	0.0157742
cg15432125	HCCA2;LOC338651;DUSP8;RP13-25N22.1	-2.4141	0.0157743
cg11010296	LINC00871;RP11-1A16.1	2.41409	0.0157745
cg10170949	EHD2	-2.41408	0.0157748
cg17940367	RP11-381K20.2	-2.41407	0.0157753
cg23749046	GPR61;RP5-1160K1.8	2.41406	0.015776
cg07909384	MIR181B2;MIR181A2HG;NR6A1	-2.41399	0.015779
cg03203693		-2.41385	0.0157848
cg00997611	LOC91149;RAPGEF4;AC018712.3	2.41383	0.0157859
cg27080986	ACOX3	2.41381	0.0157865
cg18157915	DDX42;CCDC47	-2.41379	0.0157876
cg16129703		-2.41375	0.0157895
cg17650909	SRP68	-2.41372	0.0157907
cg06735481	INSL6	2.4137	0.0157915
cg01067814		2.41363	0.0157943
cg03091668	UPB1	-2.41361	0.0157955
cg12556416	MIOS	2.4136	0.0157957
cg08460480	CORIN	-2.41359	0.015796
cg13087294	LOC101927588;RP11-37N22.1	2.4135	0.0158001
cg16713321		-2.4135	0.0158001
cg21350007	ZNF828;CHAMP1	2.4135	0.0158001
cg20841134	VPS54	2.4135	0.0158002
cg25034475		2.41346	0.0158018
cg24105782	GABRD	2.41344	0.0158026
cg20423942	KAT5	-2.41341	0.0158041
cg04855034		-2.4134	0.0158047
cg21001014	RP11-99E15.2	-2.41332	0.0158081
cg19151015		2.4133	0.0158088
cg02227904	PLEKHF1	-2.41328	0.0158095
cg01690760	FRMD6-AS2;FRMD6	-2.41324	0.0158112
cg03104970	IKZF1	2.41323	0.0158119
cg02468649	TBRG4;SNORA5C;SNORA5B	2.41322	0.0158124
cg15243366	PTPRN2	2.41316	0.0158148
cg18815732	SLC35C2	2.4131	0.0158173
cg15085791		2.41309	0.0158177
cg17959311	STK35	-2.41309	0.0158179
cg04298811		2.41306	0.0158192
cg00829845	AC002331.2	-2.41302	0.0158209
cg14546718		2.41296	0.0158235
cg04462127	SGK223	2.41296	0.0158236
cg16113857	LINC00529	2.41292	0.0158252
cg04862333		-2.41292	0.0158253
cg22461018	MORF4	-2.41291	0.0158256
cg07020416	CCDC102A	2.41291	0.0158257
cg20494374		2.41287	0.0158274
cg19837806	ANO5	-2.41283	0.0158291
cg18191730	XPO5	-2.41277	0.0158317
cg25373926	OSBPL8	2.41277	0.015832
cg17340093		-2.41268	0.0158358
cg02419716	SMARCD3;RP5-1070G24.2	2.41266	0.0158364
cg11037918	ADSSL1	2.41264	0.0158375
cg08965276	SOX8;RP11-161M6.2;LMF1	2.41262	0.0158385
cg05692764	TEX14;U3	2.41259	0.0158396
cg25839727	ROR1	-2.41259	0.0158397
cg20760057	ARHGAP18;RP11-73O6.4	2.41257	0.0158403
cg11417675	UCP2	2.41255	0.0158412
cg08940637	XAF1	2.41254	0.0158419
cg17518286	MYO5C	-2.41253	0.015842
cg12474981	CARD8	2.41249	0.0158439
cg26442256		2.41246	0.0158452
cg05402514		-2.41241	0.0158473
cg04961278		-2.41239	0.0158483
cg02973985		-2.41239	0.0158485
cg17463447	RHO	2.41238	0.0158487
cg03046925	TRIM15	-2.41237	0.015849
cg08209764		-2.41233	0.0158508
cg03983502	OAF	-2.41232	0.0158514
cg18841796	RAPGEF6	2.41224	0.0158547
cg03571301	DUS1L	2.41223	0.0158552
cg02104786		2.41214	0.0158593
cg25476599	CCDC108	-2.41201	0.0158646
cg04635783	ANK3	-2.412	0.0158652
cg13742924	MARCH1	-2.412	0.0158654
cg07666271	AARS2;TMEM151B	-2.41195	0.0158675
cg23195488		-2.41185	0.0158719
cg03152415	COL19A1	2.41184	0.0158721
cg21932542	RADIL	-2.41176	0.0158755
cg23256664	STON1;STON1-GTF2A1L;AC073082.1	-2.41176	0.0158755
cg21691385	ZNF385C	2.41176	0.0158758
cg06837675	TPCN2	2.41176	0.0158758
cg03383434	EXD3;NOXA1	-2.41174	0.0158767
cg08429337		2.41173	0.0158771
cg12525393		2.41173	0.0158771
cg21664522	ARHGAP28	-2.41171	0.015878
cg10436333	NKAIN4;FLJ16779	2.41168	0.0158794
cg18186320	LACE1	2.41167	0.0158797
cg01725199	GALNT12	-2.41165	0.0158804
cg05694406	HNRNPF	2.41164	0.0158809
cg00454517	MLXIP	2.41162	0.015882
cg00927275	KCNN3	-2.41156	0.0158843
cg14116463		2.41154	0.0158855
cg10781663	ZBTB12;C2	-2.41139	0.015892
cg04447123	RHOBTB2;PEBP4;RP11-875O11.1	2.41137	0.0158929
cg21978855	PTCD2	2.41136	0.0158931
cg25478603	ALDH1B1	-2.41134	0.0158942
cg22622164		2.41129	0.0158962
cg24663878		2.41122	0.0158991
cg12182167		-2.41122	0.0158994
cg20698410		2.4112	0.0159
cg12363089	EPN2	2.41118	0.015901
cg15434432	RALGAPA1P;RALGAPA1;snoU13	2.41114	0.0159026
cg02309613	RP4-794H19.4	2.41109	0.0159048
cg04892060	TMED10	2.41109	0.0159049
cg22640764	FRMD4B	-2.41106	0.0159064
cg18387333	TMEM229B	2.41101	0.0159086
cg11214846	PRR11;SKA2	2.41098	0.0159095
cg05518050	ROR2	-2.41097	0.0159099
cg08684010	KLHL22	2.41097	0.01591
cg20721147		2.41095	0.015911
cg00023168	ZNF226	-2.41094	0.0159116
cg16517851	TBX5;TBX5-AS1;RP11-385N17.1	2.4109	0.0159134
cg05360373		-2.41089	0.0159138
cg14422245	ZCCHC11	2.41088	0.0159142
cg19256731	SIRPA	-2.41085	0.0159156
cg01504379	PAPPA;RP11-45A16.3;RP11-45A16.4	2.4108	0.0159174
cg11232460	RP11-523O18.1	-2.41079	0.0159181
cg00931418	CPNE6	2.41076	0.0159193
cg24849049		-2.41076	0.0159195
cg00539976	IRX4	-2.41065	0.015924
cg04426554	GALNT14	-2.41062	0.0159253
cg00222108	CFAP46;TTC40	-2.41057	0.0159277
cg15167736	MUC21	-2.41055	0.0159287
cg11317158	SLC17A7	-2.41052	0.0159298
cg11140364	KCTD20;PXT1	2.41041	0.0159347
cg27595512	LZTS1	2.41037	0.0159365
cg19988426		2.41036	0.0159367
cg00823993	ATP11A	-2.41033	0.0159381
cg08579326	NLGN1	2.41031	0.0159389
cg05370136	ZFP82	-2.41029	0.0159398
cg01526189	CDH4	2.41027	0.0159405
cg13141192	NDRG2;TPPP2;AL161668.5	-2.41026	0.015941
cg08163246	FBXL7	2.41021	0.0159432
cg08476157		-2.41013	0.015947
cg19675223	IGFBP5;AC007563.5	2.41009	0.0159486
cg00711596	AP3D1	-2.41009	0.0159486
cg12165685	SLC1A5	-2.41001	0.0159519
cg25511429	NRN1	-2.40999	0.015953
cg09661962		-2.40997	0.0159537
cg02552307	PTPRU;AL645859.1	2.40988	0.0159577
cg05179204	DCN	-2.40986	0.0159585
cg20318068	OR51B5;OR51I1;HBG2;HBE1;AC104389.28	-2.40986	0.0159587
cg23677173	GTF3C3	2.40984	0.0159595
cg09250965	HS3ST4	-2.40977	0.0159624
cg27051318	CHRNA6	2.40977	0.0159625
cg24713846	ERC1	2.40977	0.0159625
cg23498445		-2.40969	0.0159662
cg24125063	NDRG3	2.40967	0.0159668
cg10504753	CLYBL	2.40967	0.0159672
cg10522182		2.40965	0.015968
cg18836206	NKD1;RP11-401P9.1	2.40961	0.0159696
cg26102096	TMEM110;TMEM110-MUSTN1	-2.40956	0.0159716
cg26882206		2.40949	0.0159749
cg05794244	RNH1	-2.40948	0.0159751
cg22702618	CRLF1	2.40945	0.0159766
cg01089800	APBA3	-2.40945	0.0159767
cg09027651	PDLIM3	2.40942	0.015978
cg11703222		2.40941	0.0159784
cg16015488	TLN1	2.40939	0.0159792
cg14230239	MTUS2	2.40934	0.0159815
cg24990525	CYP4X1	2.40927	0.0159845
cg25370370	AP1G1	-2.40922	0.0159864
cg13549667	IFI30	-2.40919	0.0159879
cg03900542	DEDD2	-2.40914	0.0159903
cg15386039	ACTR10;C14orf37	2.4091	0.0159917
cg18003798		-2.40908	0.0159927
cg25944668	EFHA2	2.40904	0.0159947
cg23037274	MAP2K7;AC010336.2	-2.40903	0.015995
cg01077100	BTBD16	-2.40902	0.0159956
cg11664313	DACH1	-2.40902	0.0159956
cg11073427	SLC23A2	-2.40891	0.0160001
cg01076200	CCT3;C1orf182	-2.40888	0.0160014
cg16593921	XKR5;GS1-24F4.2	-2.40882	0.0160044
cg09048530	FZD10;RP11-143E21.7	-2.40881	0.0160046
cg09517141	RBM42	-2.4088	0.0160052
cg22016747		2.40877	0.0160063
cg23702903	CCDC40	-2.40877	0.0160064
cg00590039	TRAF3IP2;TRAF3IP2-AS1	2.40876	0.0160068
cg06165761	SIM2	2.40875	0.0160074
cg12040846	RUNDC3B;ABCB1	-2.40873	0.016008
cg16808471	DYSF	-2.40868	0.0160102
cg14317770	MIPOL1	-2.40863	0.0160125
cg10800572	PRR34-AS1;PRR34;RP6-109B7.3;C22orf26;RP4-695O20__B.10	2.40862	0.0160129
cg08252325		-2.40862	0.016013
cg18649503	LOC222699	2.4086	0.0160137
cg09457645	RAD51L3;RAD51D	2.40856	0.0160158
cg21447769		-2.40855	0.016016
cg07274340		2.40849	0.0160187
cg21144922	C1orf59;HENMT1	2.40847	0.0160197
cg03809954		2.40846	0.0160198
cg24311237	FANCM	2.40846	0.01602
cg09167911	ZYG11A	2.40844	0.0160207
cg10747785	MYH9	-2.40843	0.0160215
cg07490033	RALGPS2	-2.40841	0.016022
cg12101634	ARHGEF3	-2.4084	0.0160226
cg03016675		2.40839	0.0160228
cg00702072	SSBP3	2.40839	0.0160229
cg12714749		-2.40836	0.0160245
cg09857555	TRBV6-1	-2.40834	0.0160251
cg10033246		-2.40832	0.0160262
cg19927741	USP18	-2.40831	0.0160264
cg08715031		-2.40828	0.0160279
cg04485956	MYT1L	-2.40814	0.0160341
cg01455569	LOC100288798	-2.40813	0.0160347
cg27243507		2.40812	0.016035
cg14688217		2.40805	0.0160379
cg03464200	SSPO	2.40799	0.0160408
cg05157420	EPB41L4A	2.40799	0.0160408
cg18677812	SCN11A	2.40799	0.0160408
cg04951044	INTS1	-2.40796	0.0160419
cg05876779		2.40796	0.0160421
cg00253058	AKR1C4	2.40793	0.0160432
cg25078081	PRICKLE1	2.40789	0.016045
cg21111824	CLU;MIR6843	-2.40788	0.0160456
cg15225201	NLGN1	2.40775	0.0160511
cg04457787	NR3C1	-2.40775	0.0160511
cg02469186	GABRA1	2.40774	0.0160515
cg00557625	BRE	2.40763	0.0160565
cg09966635	MOG	2.40761	0.0160573
cg10059324	PER3;RP3-467L1.4	-2.4076	0.0160576
cg09047188	MACROD2	-2.40746	0.0160641
cg05919685	APCS	-2.40738	0.0160673
cg12606317	RP11-401H2.1	-2.40737	0.0160677
cg16049132	PHF3	2.40735	0.0160687
cg00624514	DNA2	-2.40729	0.0160714
cg02165301	BHLHA9	-2.40726	0.0160725
cg15336091	HIST1H4B	2.40718	0.0160764
cg15151279		-2.40716	0.016077
cg16253142	FAM38A;PIEZO1	-2.4071	0.0160798
cg04297152	SOAT1	2.40706	0.0160816
cg26040809	ADARB2	-2.40706	0.0160816
cg07596299	C11orf51	-2.407	0.0160842
cg16479851	PHYHIPL	-2.40699	0.0160846
cg16678346	USP12;USP12-AS2	2.40697	0.0160856
cg02401926	UPK2	2.40696	0.0160859
cg08580187	NECAB2	2.40692	0.0160877
cg21619814	PCDHA2;PCDHA1	2.40687	0.01609
cg04381325	SAMD4A	2.40681	0.0160923
cg07471572	HAP1	-2.40681	0.0160925
cg20982209	TBC1D5	-2.4068	0.0160931
cg12139864	RP11-103J17.2	2.40677	0.0160941
cg27287031	MTMR3	2.40676	0.0160947
cg10283182	VAT1L	-2.4067	0.0160973
cg10600129	KCND3	2.4067	0.0160975
cg18115119		-2.40669	0.016098
cg03388786	LYN	-2.40667	0.0160985
cg10836193	RBM20	2.40665	0.0160997
cg26119488	LOC100507194;RP1-40E16.9	-2.40664	0.0161
cg09513081	BICD1;RP11-843B15.2	2.40661	0.0161012
cg04317883	PINX1;RP11-177H2.2;CTD-2135J3.4	2.40653	0.0161048
cg12484411	TRHR	-2.40642	0.0161095
cg07118685	LINC00518;RP1-290I10.7	-2.40642	0.0161096
cg20396393	C7orf46;AC006026.13	2.40641	0.0161104
cg21350153	KCNIP3	-2.4064	0.0161105
cg27665345		-2.40638	0.0161113
cg23138817	TEX22	2.40638	0.0161115
cg22201105	TPM1;RP11-244F12.3	-2.40636	0.0161123
cg17616668	PPAN-P2RY11;PPAN;SNORD105	-2.40633	0.0161137
cg06376138	AC079779.6	-2.40633	0.0161139
cg11162396	COL4A3;COL4A4	-2.40631	0.0161144
cg24497954	FYB	-2.4063	0.0161151
cg18168746	RP11-4O3.2	-2.40629	0.0161155
cg25975712	FAM19A5	2.40627	0.0161164
cg05408649	HOXC4	-2.40616	0.0161212
cg14923136		2.40615	0.0161215
cg14204124	FRMPD1;RP11-613M10.9	-2.40615	0.0161217
cg25722373	WDR92;PNO1	2.40605	0.0161259
cg15798153	CDK14	2.40602	0.0161274
cg25511335	PLXDC2	2.40602	0.0161275
cg13652841	CARD9	-2.4058	0.0161369
cg07610124		2.4058	0.0161372
cg04895583	WDFY4	2.40578	0.0161378
cg15485792	DIP2A	2.40576	0.0161387
cg05417498		2.40573	0.0161401
cg18482198	RP11-242G20.1	2.4057	0.0161413
cg03368248	NAALADL1	2.4057	0.0161415
cg21200653	ARMC3	2.40566	0.0161435
cg07838100	ARMC2-AS1;ARMC2	-2.40564	0.0161444
cg13204432	NRXN1	-2.40559	0.0161462
cg08721187	AC009518.5	-2.40559	0.0161464
cg12148893	WDR62	2.40557	0.0161472
cg17878501	RP11-362A9.3	2.40557	0.0161472
cg17090731		-2.40555	0.016148
cg07656362	C1orf91;EIF3I;TMEM234	2.40554	0.0161485
cg01200812		-2.40552	0.0161494
cg22813950	FZD10;RP11-143E21.7	2.40551	0.01615
cg04274445	CNDP1	-2.4055	0.0161502
cg20612831	BAZ1B	2.4055	0.0161502
cg13535985	NDRG1	-2.40548	0.0161513
cg03498620	RP11-305N23.1	-2.40547	0.0161516
cg20483064	MTHFD1L;RP1-292B18.3	-2.40537	0.016156
cg06177278	ACTN2	-2.40528	0.0161602
cg03051668	FAN1	-2.40524	0.0161619
cg25986774	KRT8	-2.40522	0.0161629
cg10334426	RMDN1;FAM82B;CPNE3	-2.40513	0.0161665
cg26680428		2.40513	0.0161669
cg00980106	LINC01272;RP11-290F20.3	2.40508	0.0161688
cg06415304	SBK1;RP11-57A19.2	2.40502	0.0161716
cg08978517		-2.40501	0.016172
cg08301712	PES1;TCN2;MTMR3	-2.40496	0.0161743
cg05451167	RIC1;KIAA1432;ERMP1	2.40494	0.016175
cg13917171	SLC25A46	-2.40494	0.0161752
cg23623569	LMNB1	-2.40494	0.0161752
cg14572808	AP3D1	2.40492	0.0161761
cg26789400	ZSCAN29;TUBGCP4	2.40487	0.0161783
cg21911425	RUNX1	-2.40484	0.0161796
cg05232481	SLX4IP	2.40484	0.0161797
cg20703137	LOX	2.40478	0.0161822
cg08455772	FLJ12825;RP11-834C11.3	-2.40474	0.016184
cg24583624	PCDHB5	2.4047	0.0161858
cg14781443		2.40466	0.0161875
cg27303981	APBB1IP	-2.40455	0.0161924
cg05571645		-2.40454	0.0161926
cg16538959	C10orf53	-2.40452	0.0161937
cg21101373	TTC13	-2.40447	0.016196
cg05560384	DDX24	-2.40442	0.016198
cg27171156	DYSF	-2.40442	0.0161983
cg04087102	PTPRF	2.40441	0.0161988
cg00591300	FAM104A	2.4044	0.0161992
cg12736760	IGF1R	-2.40435	0.0162012
cg14407840	TCP11L2	2.40435	0.0162013
cg02371850	STARD9	2.40424	0.0162062
cg14469376	SLC37A2	-2.40423	0.0162066
cg20912796	POU2F2	2.40419	0.0162082
cg26948432	ZNF639	-2.40415	0.0162101
cg06196373	HMGXB3	2.40413	0.016211
cg11471401	KRT6A	-2.40411	0.0162121
cg00418163	TMTC2	2.4041	0.0162124
cg15886177	STX16;STX16-NPEPL1	-2.40406	0.0162139
cg00118071	PSMG4	-2.40403	0.0162154
cg09122999	POU6F2	-2.40401	0.0162163
cg25307902	SNAP25;RP5-839B4.7	2.404	0.0162168
cg14187009		-2.40399	0.0162172
cg14661218		-2.40398	0.0162177
cg00513728	EBAG9	2.40395	0.0162189
cg06095916	GDI2	-2.40395	0.016219
cg03544800	DNTTIP2	2.40389	0.0162217
cg01493150	SLC25A31	2.40388	0.016222
cg18556179	SLC46A3	2.40386	0.0162231
cg15982625	SLC24A3;RP4-718D20.3	2.40386	0.0162232
cg11635903		2.40382	0.0162248
cg08329752	TAF4	-2.40378	0.0162264
cg20447273	MYO10	2.40378	0.0162265
cg20980736	COL19A1	2.40372	0.0162291
cg25060361	Y_RNA	-2.40363	0.016233
cg01880148	MALT1	-2.4036	0.0162344
cg21549333	SHMT2	-2.40356	0.0162361
cg19138011	KAZN	-2.40352	0.0162379
cg23851515	NRXN1	-2.4035	0.0162388
cg01154447	KIRREL	2.40349	0.0162394
cg03240163	MED13L	-2.40343	0.0162419
cg06244482	LPP	2.40341	0.0162432
cg24489237	PBX1	-2.40336	0.0162451
cg25774571	NIP7;COG8;RP11-343C2.7	2.40335	0.0162455
cg17853302	EPS15;RP11-191G24.1	2.40334	0.0162462
cg04050844	ADARB2	-2.40324	0.0162504
cg09058860	SNORD74;ZBTB37;GAS5	-2.40314	0.0162551
cg07164224	IL1R1	-2.40313	0.0162555
cg23029635	ZNF548	-2.4031	0.0162567
cg24795395	RP11-551L14.4	-2.40306	0.0162585
cg08375286	DAXX	2.40304	0.0162592
cg27143070	CNNM1	2.40289	0.0162661
cg00834966		2.40286	0.0162673
cg21083378	XYLT1	2.40285	0.0162678
cg26570867	SNX29	2.40285	0.0162678
cg07017119	GHITM	-2.40277	0.0162714
cg17296053	ADCY10	2.40271	0.0162739
cg10581281	MITF	-2.40271	0.0162743
cg07943683	PTPDC1	-2.40269	0.016275
cg23653667	ALG14;RP4-639F20.3	-2.40264	0.0162773
cg18143967	TCF12	-2.40263	0.0162777
cg18838367		2.40261	0.0162786
cg13472050		-2.40256	0.0162806
cg07581680		-2.40256	0.0162808
cg10519299	LAMC2	2.40253	0.016282
cg23831827	LOC284395	2.40252	0.0162827
cg18097850	SELV	-2.40251	0.016283
cg05062612	WSCD2	-2.4025	0.0162834
cg08080985	C9orf95;OSTF1	-2.40245	0.0162856
cg14119595	ACTN2	-2.40245	0.0162857
cg15348869	SRRM4	-2.40244	0.016286
cg16297171	MATN2	2.40244	0.016286
cg10636103	TTC21B	2.40244	0.016286
cg17277890	TRIM22;TRIM5	-2.40243	0.0162865
cg07949612	NFU1	2.40242	0.0162868
cg00044505		2.40242	0.0162872
cg03833097	CTC-231O11.1	-2.4024	0.0162878
cg15901239		2.40237	0.0162894
cg23969151	RP11-317N12.1	-2.40234	0.0162905
cg14549878	NPC1L1	-2.40225	0.0162945
cg21653097		-2.40225	0.0162945
cg21357024	EFR3B	-2.40224	0.016295
cg19411803	PAPLN	-2.4022	0.016297
cg17161421	PRRT1;PPT2	-2.40219	0.016297
cg03657031	PRKCG	-2.40218	0.0162979
cg08222382	RBFOX1;RP11-420N3.2	-2.40214	0.0162995
cg01777815	MOV10L1	-2.40207	0.0163024
cg01524060	LOC101929095;C1QTNF7;RP11-665G4.1	2.40205	0.0163037
cg16579431	TMEM8A;LOC100134368;Z97634.5	-2.40204	0.0163039
cg16266230	RP11-656A15.1	2.402	0.0163059
cg03348346		-2.40198	0.0163068
cg13118406	FIG4	2.40197	0.0163071
cg22191741	LOC284023;AC025335.1	-2.40196	0.0163077
cg10558206		2.4019	0.0163102
cg08276280	MGC57346-CRHR1;CRHR1	2.40189	0.0163104
cg04956653	U7	-2.40185	0.0163122
cg01117339	C2CD3	2.40184	0.0163129
cg26664137	RP11-145A3.1	2.40177	0.0163161
cg00829809	CTB-22K21.2	2.40176	0.0163163
cg11960708		2.40173	0.0163177
cg18630552	SUPT5H	2.40171	0.0163186
cg26043529	PLD6	-2.40171	0.0163187
cg00834511		-2.4017	0.016319
cg09139418		-2.40168	0.0163199
cg07787301		2.40165	0.0163212
cg18285813	MET	2.40164	0.0163219
cg07973842	RXFP1	-2.40163	0.016322
cg21475527	ZDHHC13	2.40155	0.0163258
cg01923620	AP1S1	2.40154	0.0163263
cg22483760	PLXNA4	-2.40152	0.0163271
cg09836914		2.4015	0.0163279
cg17507952	MARCH11;RP11-19O2.2	-2.40149	0.0163283
cg14291745		-2.40149	0.0163284
cg21682207	RAP1GAP	-2.40144	0.0163305
cg06760830	MOBKL2C;MOB3C;MKNK1	2.40141	0.0163318
cg19846326	OLAH	2.40141	0.0163319
cg00057593	GML;RP11-706C16.5	2.40139	0.0163331
cg18204017	PPARD	2.40139	0.0163331
cg02909176	ATP11A	2.40137	0.0163339
cg27415006	HIP1	2.40134	0.016335
cg27574256	ZFYVE9	-2.40133	0.0163358
cg16755904		2.40128	0.016338
cg22631127	SAP30	2.40125	0.0163393
cg16015362	MTA1	-2.40123	0.0163401
cg19787027	SGMS1	2.40123	0.0163402
cg05831521	COL4A3BP	2.40121	0.016341
cg03652336	MAML3	2.4012	0.0163416
cg13485112		2.4012	0.0163416
cg13710846	ATXN7	-2.40117	0.0163428
cg24957959	LOC100506497;AC005162.5	2.40109	0.0163464
cg03379238	SKI	2.40103	0.0163492
cg06050065	AARSD1	2.40103	0.0163492
cg27581871	RAB11FIP3	-2.40099	0.0163506
cg10424229	EBF3	-2.40099	0.0163508
cg20941843	INCA1;KIF1C	-2.40097	0.0163519
cg14432087	FOXP1	-2.40095	0.0163525
cg17080913	ACOT7	2.40094	0.0163531
cg05280786		-2.40094	0.0163531
cg26674546	SEPT9	2.40082	0.0163582
cg25424796	CEP152;RP11-485O10.3	-2.40075	0.0163616
cg12442513	ACVR1	-2.40074	0.0163619
cg02999262		-2.40071	0.0163634
cg10322536	KRI1	2.4007	0.0163638
cg06697294	PRKCG	2.40069	0.016364
cg02768471	SCAMP3	2.40063	0.0163669
cg21341645	INSIG1	2.40062	0.0163675
cg03558299	CSE1L;RP1-155G6.4	-2.4006	0.0163682
cg12778084	CAMTA1	2.40059	0.0163686
cg24227553		2.40057	0.0163698
cg20366299	DALRD3;NDUFAF3	2.40056	0.01637
cg02747051	TRRAP	2.40056	0.01637
cg26754179	LOC349160;AC009264.1	2.40053	0.0163712
cg09731266	PLEKHA6	2.40048	0.0163737
cg01587064		2.40048	0.0163738
cg02095838	IMMP2L	-2.40044	0.0163754
cg00069261	CDR2;RP11-21M24.2	-2.40042	0.0163764
cg20238921	NECAP1	-2.4004	0.0163771
cg12367415	RP3-468B3.2	-2.40039	0.0163777
cg12890768	LRP8;RP4-784A16.3	2.40036	0.016379
cg24838581	TRIM39;HCG18;HCG17	-2.40036	0.0163791
cg03543337	RIC3	-2.40032	0.0163806
cg20327324		2.40032	0.0163809
cg03109964	FAM186B;PRPF40B	2.40029	0.0163821
cg07644738		-2.40029	0.0163821
cg01647049	UNC50;C2orf64;COA5	-2.40023	0.0163848
cg15076663	ARHGEF10L	-2.40018	0.0163871
ch.15.1497565F	NTRK3	2.40012	0.0163896
cg11240578		-2.40012	0.0163899
cg05470497	INTS1	2.40006	0.0163925
cg04340514		2.40006	0.0163925
cg17735593	PCDHB7	-2.40004	0.0163934
cg16013015	ATP6V0C;RP11-20I23.3	2.40003	0.0163936
cg18308510	TKT	2.40003	0.0163938
cg05207932		-2.40002	0.0163941
cg02079455	FBLN2	-2.4	0.016395
cg21319693	PRDX1	-2.39999	0.0163957
cg17307926	RP11-309L24.4;KCP	2.3999	0.0163996
cg23967293		-2.3999	0.0163997
cg10290643	ZNF223	-2.39984	0.0164023
cg14926867	CDC37L1-AS1;CDC37L1	-2.39981	0.0164035
cg17442683	RERE	2.39977	0.0164056
cg13654797		2.39976	0.0164059
cg26899116		2.39969	0.016409
cg12167823	CASP3;CCDC111	2.39967	0.01641
cg07151644	LY6G5C	-2.39966	0.0164101
cg12737801	TCEA1	-2.39966	0.0164104
cg22179015	FLJ41603;ARHGEF37	2.39961	0.0164125
cg04482192	METAP2	-2.39959	0.0164134
cg27619217		2.39956	0.0164147
cg24205332	ADAMTS8	-2.39955	0.016415
cg22794031	RP11-288G11.3;NKX6-2	-2.39955	0.0164154
cg20166723	SPTBN2	2.39953	0.0164161
cg11972176	TASP1	-2.39951	0.0164169
cg13961124		-2.39948	0.0164184
cg07347400	PAPPA;RP11-45A16.4	2.39947	0.016419
cg26484300		2.39943	0.0164208
cg16996262	NFAT5;MIR1538	-2.39943	0.0164208
cg15452502		-2.39934	0.0164247
cg00887882	ITPR2	2.39929	0.0164271
cg22816105	C10orf11	-2.39928	0.0164274
cg17095916	TMEM198B	2.39926	0.0164282
cg12223806	MBOAT2	2.39925	0.0164286
cg11536284		-2.39923	0.0164297
cg27285056	NAPSA;NR1H2	2.39923	0.0164297
cg26846592	FYN	2.39919	0.0164314
cg07913976	SEMA6A	-2.39912	0.0164345
cg11783728	FAM96A;SNX1	2.39908	0.0164364
cg25861481	TAF4B	2.39908	0.0164364
cg09554898	OCA2	-2.39904	0.0164383
cg23314189		2.39901	0.0164397
cg08577042	MRPS27	-2.39895	0.0164422
cg27450976	GAB4	2.39893	0.0164429
cg10515274	OTOS	-2.39881	0.0164486
cg05636363	PPARD	2.39879	0.0164493
cg04204688	PPP3R1	2.39877	0.0164502
cg16832421	CLASP1	2.39862	0.0164568
cg09409434		2.39861	0.0164574
cg18266400	ZNF148	2.39859	0.0164581
cg18528853	ADCK2	2.39859	0.0164581
cg03741837	CDS1	-2.39857	0.0164593
cg02291466	CHPF2	2.39857	0.0164593
cg26367848		2.39855	0.0164603
cg08125218	BLOC1S5-TXNDC5	-2.39852	0.0164614
cg00584026	TMEM175	-2.39848	0.0164634
cg06129427	MCC	2.39846	0.0164642
cg02827245	CCDC93	-2.39842	0.016466
cg13338124	CXCL6	-2.39836	0.0164687
cg15134685	NRXN1	-2.39835	0.0164691
cg16691944	ZNF445	2.39831	0.0164707
cg12756021	PLIN5	-2.39831	0.0164708
cg18769955	POLM	2.39829	0.0164716
cg14259082	PALD1;KIAA1274	-2.39826	0.0164731
cg17669033	IL1RN	2.39824	0.0164739
cg10135005	WNK1	-2.39823	0.0164745
cg03169180	NLGN2	-2.39822	0.0164749
cg09775841	PRR5L	2.39811	0.0164797
cg12325700	ABCA13	2.3981	0.0164804
cg06794062	CLK3;CTD-3154N5.1	2.39809	0.0164809
cg01429844	AQP6	2.39796	0.0164867
cg00066413	AC012442.6;AC012442.5	-2.39796	0.0164869
cg11112908	CRY2	2.39796	0.0164869
cg04260202	INTS6-AS1	2.39784	0.0164922
cg09997145	PPP1R37	2.39782	0.0164929
cg00631082		-2.39782	0.0164931
cg20404355		-2.39781	0.0164935
cg16281534	BASP1	2.39781	0.0164935
cg24114189	C1orf167	2.3978	0.0164939
cg09327553	LOC651250	-2.39779	0.0164943
cg02109652	CAT	2.39778	0.0164947
cg05599327	ANO7	-2.39776	0.0164957
cg20054394		2.39765	0.0165004
cg08187567	MYT1L	-2.39765	0.0165004
cg17694494	CCDC148	2.39763	0.0165015
cg02469909	C22orf45;UPB1	2.39763	0.0165016
cg17204901	CCDC18	2.3976	0.0165027
cg04844543	KIF9;KLHL18	-2.39751	0.0165067
cg10678749	CHSY3;CTC-575N7.1	-2.39747	0.0165088
cg19638060	HK1	2.39746	0.0165091
cg10408737		-2.3974	0.0165117
cg02356645		2.39739	0.0165123
cg26201952	HOXC4	-2.39737	0.0165133
cg21880900		2.39736	0.0165135
cg13970894		2.39733	0.016515
cg09707903	PLEKHA5	-2.39733	0.0165151
cg03906071		-2.39732	0.0165153
cg14535553	CES3;CES2	2.39729	0.0165169
cg18520565	ANKRD31	2.39726	0.0165183
cg04879240	GSG1	2.39725	0.0165186
cg10124062	ZNF398	2.39722	0.0165198
cg02402914	BCL2;snoU13	2.39716	0.0165229
cg20192464	C3orf39	-2.39715	0.0165231
cg11135724		2.39715	0.0165233
cg05219256		2.39714	0.0165235
cg24437634		-2.3971	0.0165254
cg08662619	PCMT1;NUP43	2.39707	0.0165267
cg20805104	DLEC1	2.39707	0.0165267
cg10091692		2.39705	0.0165275
cg11500903	GARNL3	2.39705	0.0165276
cg24975266	RP11-701P16.4	-2.39704	0.0165281
cg24575190		2.39701	0.0165295
cg00419333	CYB5B	-2.39695	0.0165322
cg13602478	RP11-138A23.2	-2.39695	0.0165324
cg12726635		-2.39689	0.0165349
cg11280332	DSTN	2.39683	0.0165375
cg10656654	RN5S431	2.39678	0.0165399
cg10941180	SLCO4A1;RP11-93B14.6	2.39678	0.01654
cg17701991	CHN2	2.39671	0.0165429
cg20898725	TNFRSF10A	-2.39671	0.0165431
cg13755795	SALL1	2.3967	0.0165434
cg18715299	AMHR2	-2.39669	0.0165439
cg01199494	EMILIN3	-2.39667	0.0165449
cg01458551	AC073115.6	-2.39666	0.0165454
cg21247059	CACNA2D4	-2.39665	0.0165455
cg16858957	TAGLN;LOC100652768	-2.39663	0.0165468
cg10848140		2.39658	0.0165488
cg25735492	GATA3-AS1;RP11-379F12.4;RP11-379F12.7	2.39657	0.0165491
cg05786348	GPD2	2.39656	0.0165498
cg00652200	SUSD2	2.39652	0.0165516
cg02937282	SEC22C	-2.39651	0.0165519
cg06125295	TUSC3	-2.39642	0.0165562
cg26381730	ERICH1-AS1;CTD-3212A4.1	-2.39641	0.0165564
cg06055316	RIC1;KIAA1432	-2.3963	0.0165614
cg10613215	HIVEP2	-2.3962	0.0165659
cg03822389	UBASH3B	-2.3962	0.016566
cg01583646	TGM7	-2.3962	0.0165661
cg16994941		2.39619	0.0165667
cg08552233	AMOTL2	-2.39618	0.0165669
cg12177909	PDE3B	-2.39618	0.0165671
cg05957285	ERC1;RP11-359B12.1;RAD52	2.39617	0.0165672
cg20502417		-2.39614	0.0165687
cg03093995	DNAJC25-GNG10;DNAJC25;LRRC37A5P	-2.39612	0.0165697
cg03169319	VPS72	-2.39611	0.0165701
cg25127778		2.3961	0.0165707
cg03863046	ARHGAP12	2.39609	0.0165712
cg18244508	NOTCH4	2.39607	0.0165719
cg23428870	BTG1;C12orf79;RP11-24B21.1	2.39607	0.0165719
cg03383975	NFKBIB	2.39602	0.0165741
cg08066140	SMC1B;RIBC2	-2.39602	0.0165743
cg20336100	PTPN2	-2.39601	0.0165748
cg13557773	RASA3	2.39599	0.0165753
cg05749855	ANKRD11;RP1-168P16.2	2.39586	0.0165813
cg01040630	CSMD3	-2.39581	0.0165835
cg23894205	C12orf69;C12orf60	-2.39578	0.0165851
cg09249793	RABGGTB	2.39578	0.0165851
cg10816283	GPR116;RP3-365O12.2	-2.39575	0.0165863
cg07808005	FBXL13	-2.39574	0.0165866
cg17357548	ATP8B4	2.39572	0.0165877
cg27651070	DGKZ	-2.39572	0.0165877
cg15390560	FLJ40434;SLC25A3P1	2.39563	0.0165919
cg14853467	ZBTB9	2.39561	0.0165927
cg06826808	XRCC4;TMEM167A	-2.39552	0.0165966
cg22441074	MNT	2.39544	0.0166002
cg16941122	UBAC2	2.39527	0.0166082
cg00122406	DPYSL2	-2.39514	0.016614
cg17200768		-2.39514	0.016614
cg00499237	NEURL3	-2.39506	0.0166174
cg10613925	VDAC2	-2.395	0.0166205
cg11827190		-2.39497	0.0166217
cg27613321	FABP3P2	2.39491	0.0166246
cg05524152	CTA-211A9.5	2.39489	0.0166252
cg12075107	HOXC4	-2.39489	0.0166252
cg24545495	KCNAB2	2.39489	0.0166255
cg09994678		2.39488	0.0166259
cg10282623	U6	-2.39487	0.0166262
cg07318379		-2.39486	0.0166269
cg02260576	SGSM2	2.39484	0.0166278
cg01641174	RCCD1;AC068831.6	2.39477	0.0166308
cg02230373	AMZ1	2.39474	0.0166323
cg27379587	NMB	2.39474	0.0166323
cg11662322	C1R;C1RL	-2.39474	0.0166323
cg23713311	OTUD7A	-2.39469	0.0166344
cg23141825	PYCR2;RP4-559A3.7	2.39469	0.0166346
cg17611426		2.39454	0.0166412
cg09762139	PHLPP1	2.39447	0.0166442
cg00485312	RADIL	2.39445	0.0166453
cg15560745	OR5AU1	2.39444	0.0166456
cg03119844	ESAM	-2.39443	0.0166463
cg05931177	GRB2	-2.39431	0.0166515
cg20410334		2.39426	0.0166539
cg10607599	GRIK4;AP002348.1	2.39424	0.0166547
cg10361188	LEPR;RP4-630A11.3	-2.39423	0.0166553
cg13864663	VPS33A	2.39421	0.0166563
cg07249342	RAB11FIP5	-2.3942	0.0166567
cg10748339		2.3942	0.0166567
cg06766962	STUB1;LA16c-313D11.9;LA16c-313D11.10;LA16c-313D11.11;MSLN	-2.39416	0.0166583
cg03915682		-2.39416	0.0166584
cg12938158	JADE2;PHF15	-2.39415	0.0166588
cg01655210	TAS2R1;CTD-2143L24.1	2.39409	0.0166616
cg18464216		2.39405	0.0166636
cg16596755	CYTL1	-2.39404	0.0166639
cg02609742	ASPSCR1	2.39404	0.016664
cg20782850	KPNA5	2.39403	0.0166643
cg12181241	SLC22A2	-2.39394	0.0166683
cg18615824		-2.39394	0.0166683
cg24923860	TCOF1	-2.39393	0.0166687
cg02500844	TRAPPC1;CNTROB;RP11-1099M24.7	2.39385	0.0166725
cg15264404	NPFFR2	2.39385	0.0166728
cg16262604		-2.39382	0.0166741
cg03330022	GPX7	2.39378	0.0166757
cg15881990	PRPF18;RP11-295P9.3	2.39378	0.0166758
cg04156606		-2.39374	0.0166778
cg14769021	XIRP1	-2.3937	0.0166796
cg02248103		-2.39369	0.0166796
cg24803826	CACNA2D3	-2.39367	0.0166809
cg12217444	RAB8B	2.39361	0.0166836
cg07906115	DAZAP1	2.39343	0.0166918
cg01782709	HLA-DMA	-2.39333	0.016696
cg02234479	NCRNA00188;SNORD49B;SNORD49A;C17orf76-AS1	2.39329	0.0166979
cg09991885	INADL	2.39329	0.0166979
cg15381380	ITGA1	-2.39325	0.0166999
cg10778042	KCNH1	-2.39323	0.0167009
cg27596096	LOC101928417;CDH13;CTD-3253I12.1	-2.3932	0.0167021
cg21070656	HNRNPUL1	-2.39318	0.0167032
cg10807698	TRAF3	-2.39316	0.016704
cg19491427	TSG101	-2.39313	0.0167055
cg12083775	AC092431.1	-2.39312	0.0167057
cg15852787	FRMD6;FRMD6-AS2	2.39312	0.016706
cg00795927	PRKAR1B	2.39311	0.0167061
cg14664759	KCNT2	-2.39311	0.0167062
cg13298841	HECW1	2.39309	0.0167069
cg02082093	TOX	2.39304	0.0167092
cg15942313	SPECC1L;SPECC1L-ADORA2A	-2.39304	0.0167092
cg10098633	IL17B	-2.39297	0.0167127
cg17498667		-2.39294	0.0167141
cg11915388	FAM109B	2.39293	0.0167143
cg22102278	TXNDC17;KIAA0753	2.39293	0.0167144
cg27652459	ARHGAP1	-2.39292	0.0167149
cg19730798	DRD2	-2.39285	0.016718
cg20492070	B3GNTL1	-2.39284	0.0167186
cg06311804	DDX47;RP11-59H1.3	-2.39282	0.0167194
cg17888554	SOST	2.39281	0.0167198
cg06656958	OR4B1	2.39279	0.0167206
cg23906730	ANKRD62	2.39279	0.0167209
cg01439112	CTDSPL;AC093415.2	2.39269	0.0167255
cg04230403	FAS;ACTA2	2.39268	0.0167257
cg07493198	PDSS2	2.39267	0.0167261
cg27450668	MEGF6	2.39264	0.0167278
cg13563519	UGGT2	2.39262	0.0167287
cg15073210		-2.39253	0.0167328
cg11263958	RP11-752L20.5	2.39248	0.0167347
cg25411368	SART1	2.39246	0.0167359
cg14617010		-2.39243	0.016737
cg19993316	MIR548H4;GLCE	-2.39242	0.0167377
cg02683853	AL162431.1;RP11-46A10.5	-2.39241	0.0167383
cg09508490	TCF25	-2.3924	0.0167384
cg16933181	CHST9	-2.39238	0.0167396
cg09942293	RRAD	2.39227	0.0167444
cg20917943	GRAMD1C	-2.39226	0.0167449
cg03440047		2.39225	0.0167456
cg06611606	INF2	-2.39216	0.0167494
cg00717062	LOC100507065;RP11-221N13.3;RP11-230G5.2	-2.39214	0.0167505
cg13021619	NKX2-6;RP11-175E9.1	2.39214	0.0167506
cg15548371		2.3921	0.0167522
cg05688260	AC012593.1	-2.39209	0.0167525
cg00068750	TBC1D24	2.39204	0.016755
cg10671360	TNFAIP2	-2.39202	0.0167559
cg11201307	HES7	2.39197	0.0167583
cg26581448	FN1	2.39196	0.0167585
cg13354121	ZNF516	-2.39196	0.0167585
cg26097029	IDE	2.39191	0.0167611
cg04338983	CHPT1	2.3919	0.0167615
cg06916709		-2.3919	0.0167616
cg12113012		-2.39189	0.0167618
cg14472052	NRP2	2.39189	0.016762
cg24015495	LOC101929380	2.39183	0.0167647
cg11494699	RAG1	-2.3918	0.0167662
cg19088635		-2.39176	0.0167677
cg11145302	INPP5A	2.39171	0.01677
cg16382030	PROX1	-2.3917	0.0167706
cg27193829	LOC100505549	-2.39168	0.0167714
cg15836733	STARD9	-2.39168	0.0167715
cg17837492	SH3RF3	2.39166	0.0167722
cg01189298		2.39165	0.0167726
cg03579474	RHPN1	2.39165	0.016773
cg11712316	NOC4L	-2.39155	0.0167775
cg21945594		-2.39154	0.0167778
cg16675644	GRIN2D	-2.3915	0.0167796
cg00517486		2.39148	0.0167804
cg13614651		2.39147	0.0167812
cg23280890	MIR1-1HG;C20orf166-AS1;C20orf166	-2.39146	0.0167813
cg18091264	SNORD18A;RPL4;SNORD18B;SNORD16	2.39144	0.0167824
cg12402966	NMNAT1;RP11-84A14.4;7SK	2.39142	0.0167833
cg15890075	MYO15A	2.3914	0.0167841
cg11417235	ATXN7L1	-2.3914	0.0167843
cg13079837	ERC1	2.39138	0.016785
cg14992656	AC007092.1	2.39137	0.0167856
cg12242450	GCNT2	2.39137	0.0167856
cg14560064	ZBTB6	2.39131	0.0167884
cg12772565		-2.39131	0.0167884
cg09977376		2.39131	0.0167886
cg16748326	IGFBP6;SOAT2	-2.3913	0.0167889
cg01121969	PBX1	2.3913	0.0167889
cg24312597	KCNS3	2.39128	0.0167897
cg00351210	CRTC3	2.39126	0.0167907
cg07493232	TTC7B;RP11-1078H9.5	-2.39125	0.0167913
cg17858865	ZNRF3	-2.39124	0.0167915
cg11858226		2.39124	0.0167915
cg01138448	TRIM69	2.39121	0.0167928
cg16335268	IGF2BP3	-2.39117	0.0167947
cg27394962	CGGBP1;RP11-159G9.5	-2.39105	0.0168004
cg00667315		2.39103	0.0168012
cg20333059	SKOR1	2.39099	0.0168028
cg10960280		-2.39098	0.0168034
cg12537064	GNPTAB	2.39094	0.0168055
cg08166362	C3orf37	2.39087	0.0168084
cg26475974		-2.39086	0.0168088
cg16850458	ZNF232;AC012146.7	-2.39082	0.0168106
cg16764368	ATP9B	2.39076	0.0168134
cg22400782		2.39073	0.0168147
cg00063748	PRDM16	2.39071	0.0168156
cg08978788	CBFA2T3	-2.39069	0.0168168
cg07810114	PLOD1	-2.39068	0.0168171
cg19104621	KCNJ6;TMPRSS3	2.39068	0.0168174
cg25623545	JAK3	-2.39066	0.0168179
cg10962524	HAPLN1	2.39066	0.0168182
cg23245901	CIZ1	2.39062	0.01682
cg12823012	CCAR1	-2.39061	0.0168203
cg02009035		2.39054	0.0168236
cg10108529	ST6GAL2;AC016994.2	-2.39052	0.0168246
cg27160524	PXDN	-2.39045	0.0168278
cg06963697	PRKG1	-2.39043	0.0168288
cg00778920	PRPF19;RP11-881M11.2	-2.3904	0.01683
cg12413865	SULF1	-2.39037	0.0168315
cg12283120	HSD17B8	2.39028	0.0168358
cg11480762	SLC29A3	-2.39025	0.0168368
cg26874164	ZNF324B	-2.39022	0.0168382
cg16097330	STK10	-2.3902	0.0168392
cg18319754	POLR3B	2.3902	0.0168392
cg01859340	SKOR2	-2.39015	0.0168417
cg07550394		-2.39013	0.0168425
cg25309493	NGEF	2.39011	0.0168434
cg23609935	IL36A	2.3901	0.0168436
cg25010415		-2.3901	0.0168436
cg15526437		2.39009	0.0168444
cg26841538	LRRK1	-2.39008	0.0168449
cg24631112		-2.39007	0.0168452
cg07115482		-2.39006	0.0168458
cg05950291	RP11-66B24.5	2.38995	0.0168508
cg00022510	KCNAB1	-2.38992	0.0168518
cg24356261	RP11-80H5.4	-2.38992	0.0168518
cg07219425		2.38992	0.0168518
cg00616922	LONP2	-2.38987	0.0168544
cg25823214	MYEOV2	2.38983	0.0168561
cg25566714	MUM1	-2.38979	0.0168579
cg04387788	NCAPD3	2.38978	0.0168583
cg14327222	RP11-594C13.2	2.38975	0.01686
cg05390141	NXN	2.38974	0.0168602
cg22236485	RP11-1136L8.1	-2.38971	0.0168615
cg20950181		-2.38971	0.0168619
cg03784628	KCNK4;RP11-783K16.10	2.38967	0.0168634
cg02849917	ASCC2	-2.38964	0.016865
cg25543604	EID2B	-2.38962	0.0168659
cg12376369	SMOC2	-2.38958	0.0168677
cg18759990	DPP10	-2.38958	0.0168678
cg20834073	PDE6G	-2.38954	0.0168693
cg11070863		-2.38954	0.0168695
cg04986004	MIR874;KLHL3	-2.38952	0.0168704
cg04398282	STAP1	-2.38951	0.0168707
cg11784395	KIAA2012;snoU13;AC079354.1	-2.38951	0.016871
cg23674788	KRT32;U2	2.38948	0.0168723
cg09509950	ELFN2;RP1-63G5.5	2.38946	0.0168731
cg07352390		-2.38943	0.0168746
cg11998619		2.38943	0.0168746
cg03278670	FGFR1OP	2.3894	0.0168758
cg18616385	SNORA47;ZBED3	2.3894	0.016876
cg02965526	GRID1	2.38938	0.0168768
cg07306330	PCAT5	-2.38933	0.016879
cg27495623	ZFC3H1;THAP2	2.38932	0.0168798
cg10339478	AFG3L2	2.38928	0.0168812
cg26434485	CD82	-2.38928	0.0168816
cg08798978		-2.38926	0.0168823
cg16581631		2.38926	0.0168823
cg02721336	UBAC2;UBAC2-AS1	-2.38923	0.0168836
cg15543621	ESR2;MIR548AZ	2.38923	0.0168837
cg10116864	CDK5R2;AC097468.7	-2.38922	0.0168843
cg17283117	HES6;AC096574.4	-2.38919	0.0168855
cg01092135	ZNF786	2.38915	0.0168876
cg27334938	NFATC1	2.38906	0.0168914
cg06171022	CUX2	2.389	0.0168943
cg05383437	KCNMA1	2.38894	0.0168971
cg05564438	CCDC88B	2.38886	0.016901
cg20737260	PRDX2	2.38885	0.0169014
cg21678795	CSRP2;RP11-461F16.3	2.3888	0.0169034
cg06719949	RP11-624L4.1	-2.3888	0.0169036
cg18763629	LOC100130872;LOC100130872-SPON2;SPON2	-2.38875	0.0169058
cg23979954	IFLTD1	-2.38865	0.0169103
cg12522340		2.38864	0.0169107
cg08977624	ETNK1	-2.38862	0.0169119
cg16521160		2.38861	0.0169123
cg12185399		2.38853	0.0169157
cg04864054	HRAS	2.38853	0.0169159
cg16442050	LOC100128731;OST4	-2.38851	0.0169169
cg24537886	LINC01507;RP11-403N16.2	-2.38851	0.0169169
cg23679321	RAB11FIP4	2.38848	0.0169183
cg22108713	GDI2	-2.38846	0.016919
cg10822698		2.38846	0.0169193
cg07322774		-2.38845	0.0169194
cg17238847	GTPBP4;AL359878.1	2.38841	0.0169216
cg27235148	RP11-430H10.1	2.38838	0.0169227
cg06702607	CMTM7	2.3883	0.0169265
cg10613252	PDIA6	2.38829	0.016927
cg21701395	TP53INP1;RP11-347C18.3;C8orf38	-2.38825	0.016929
cg18645276	TTC33	2.3882	0.0169311
cg00908271	PKD1L2	2.38819	0.0169317
cg02345316	RP1L1	-2.38818	0.016932
cg26977086	MMP17	-2.38817	0.0169323
cg26399995	PDLIM1	2.38814	0.0169341
cg05170020		-2.38811	0.0169351
cg19416600	VEZF1	2.38807	0.0169373
cg19992756	FRMD1	-2.38806	0.0169376
cg00692387	DSCAM;TMPRSS3	2.388	0.0169403
cg14671328	TCAM1	-2.38795	0.0169426
cg25902342	ACSF3	2.38791	0.0169445
cg02610507	ARHGAP39	-2.38788	0.0169461
cg21305471	ZNF671	-2.38783	0.0169481
cg08737836	DPYSL3	2.38782	0.0169485
cg01191048	RP11-112J1.2	2.38782	0.0169486
cg23808704	CLDN14;AP000695.4	-2.38782	0.0169486
cg22272457	PAX6;RCN1	2.38776	0.0169512
cg04061540	RP5-1120P11.1	-2.38775	0.0169518
cg15528106	ADGRF5;GPR116	-2.38774	0.0169523
cg08911288		2.38774	0.0169525
cg21506053	WWOX;RP11-264L1.4	-2.38773	0.0169527
cg23406509	ACCN1;ASIC2	-2.38769	0.0169546
cg06053447	GAS7	2.38763	0.0169574
cg13078555		2.3876	0.0169586
cg05397496	TSPAN2	2.38755	0.0169609
cg18094999	USP28	2.38751	0.0169629
cg04640747	GPR133	2.38745	0.0169655
cg03555157	LIMS2	-2.38743	0.0169665
cg01715525		2.38742	0.0169671
cg10112138	SLC24A4	-2.38731	0.0169723
cg02096431	PDS5A	2.38725	0.016975
cg02081701	NXPH2	2.3872	0.0169773
cg20993270	SUGCT	2.38719	0.0169777
cg04822518	TMTC1	-2.38715	0.0169794
cg25998603	DPYS	-2.38706	0.0169839
cg16150900	RP1-153P14.8	2.38705	0.0169843
cg25579085		-2.38704	0.0169846
cg01417339	MIR30B	2.38702	0.0169856
cg07402058	ELF1	-2.38699	0.016987
cg04990378	C20orf166;MIR133A2	2.38692	0.0169903
cg07200715	FADS3	-2.3869	0.0169913
cg24138528		2.38688	0.0169919
cg01931861	TMPRSS3	-2.38688	0.0169921
cg06609583	ATP11A	-2.38688	0.0169922
cg19720481	FOXM1;C12orf32	2.38687	0.0169924
cg07001508		2.38682	0.0169948
cg18171855	RP11-526P5.2	2.38673	0.0169989
cg20997662	UHRF2	2.38673	0.0169991
cg13400512	TNXB	-2.38669	0.0170007
cg01894905		-2.38669	0.0170008
cg06234300	SRGAP3	-2.38663	0.0170037
cg18835493	KLHL29	2.38661	0.0170043
cg02205072	TXNRD3IT1;TXNRD3	-2.38661	0.0170046
cg17832674	CALM3	-2.3866	0.0170049
cg20463817		2.38659	0.0170056
cg10225408	ERICH1	2.38658	0.017006
cg01247919	RASGRP3	2.38646	0.0170113
cg14431547	MELK	-2.38644	0.0170123
cg15893375	RP11-343B18.2	-2.38644	0.0170126
cg10524161	ULK1	2.38642	0.0170131
cg23446046		2.38638	0.0170151
cg02032892	ATG4B	2.38634	0.0170168
cg00097249		-2.38631	0.0170184
cg07558945	BTBD11	-2.3863	0.0170187
cg25581920	VWA3B	2.3863	0.0170189
cg20856060	UNG	2.38621	0.0170231
cg11731507	ZFHX4	-2.3862	0.0170235
cg11044861	BTBD16	-2.38616	0.0170252
cg00603673	TUBG2	-2.3861	0.0170279
cg15394297	RP11-90J7.3;C10orf101	2.38607	0.0170293
cg17090754	COL4A2	-2.38607	0.0170294
cg16501428	ATF6	2.38605	0.0170304
cg05538432	C1S	2.38602	0.0170318
cg05390712		-2.38597	0.0170342
cg04698752	ASTN2;RP11-67K19.3	-2.38596	0.0170345
cg06826219		-2.38594	0.0170356
cg02639011	MKNK1	-2.3859	0.0170375
cg02315619	PTPRG	-2.38574	0.0170447
cg23266266	DCUN1D4	2.38565	0.017049
cg11930926		2.38564	0.0170496
cg11481864	C2orf82	-2.38563	0.0170497
cg00769010	AP2S1	-2.38563	0.01705
cg07794804	RP11-406O16.1	-2.38562	0.0170505
cg16196728	LRTM2;CACNA2D4	2.38558	0.017052
cg19917507	ALPK2	-2.38558	0.0170522
cg12285834		2.38552	0.0170551
cg22885777		2.3855	0.0170558
cg21849393	FLT3	2.38548	0.0170567
cg13142210	EHD4	2.38548	0.0170569
cg00927579	SLC2A1	2.38546	0.0170579
cg07306088	RP11-96H19.1	-2.38538	0.0170615
cg14227731	COL5A1	-2.38537	0.017062
cg04627496	NTRK3;RP11-356B18.2	2.38536	0.0170624
cg02964788	DYNLRB2;LOC102724084;RP11-525K10.3	2.38534	0.0170634
cg19448990	TOB2	-2.38526	0.0170671
cg26476852	HOXA9;RP1-170O19.21	2.38525	0.0170677
cg05106804	ENOPH1	2.38524	0.017068
cg04767513	GMCL1	-2.38523	0.0170685
cg12893143	UNC5A	2.38521	0.0170693
cg19978170		-2.38519	0.0170703
cg27581794	EEF1E1;EEF1E1-BLOC1S5	2.38518	0.0170707
cg15734849		-2.38509	0.0170749
cg19984781	FLOT1	-2.38508	0.0170752
cg22829475	AC099540.1	2.38503	0.0170777
cg25355206	HNRNPA1L2	2.38502	0.017078
cg23646155	GPR179	-2.38501	0.0170786
cg06247470	DCXR	2.38496	0.0170811
cg08599290	AC008278.2	2.38492	0.0170827
cg17288397		-2.38492	0.0170828
cg07713849	ITPR3	2.38491	0.0170833
cg14910124	SNORD112;SNORD113	2.38488	0.0170848
cg02603747		-2.38486	0.0170855
cg05106785	IL1RAP	2.38485	0.017086
cg03611456		-2.38481	0.0170881
ch.8.29541315F		2.3847	0.0170929
cg24964103	VNN1	2.3847	0.0170933
cg05999628	CCL11	-2.38469	0.0170934
cg16740505	MSLNL	2.38466	0.0170947
cg17813225	FETUB	2.38463	0.0170962
cg10886349	CPED1;C7orf58	-2.38463	0.0170964
cg14267780	HCCA2;KRTAP5-4	2.38456	0.0170993
cg08165340		2.38456	0.0170996
cg14570855	ARFGAP3;PACSIN2	-2.38452	0.0171016
cg07343681	ZNF160	-2.38451	0.0171017
cg17066531	PI16	-2.38449	0.0171028
cg17292277	PLCB3	2.38445	0.0171045
cg18548381		-2.3844	0.0171069
cg19549708		2.3844	0.0171072
cg17306740	ZBP1	2.38436	0.017109
cg24264066	MIR548F1;RNU6-72P	2.38434	0.0171096
cg20805920	DFFA;PEX14	2.38434	0.0171098
cg05524115		2.38428	0.0171127
cg00040873	NDUFB10	-2.38426	0.0171134
cg07596883	ZBTB17	-2.38426	0.0171135
cg05364326	INPP5K;LOC100306951;AC100748.2	-2.38425	0.0171139
cg12550055	C22orf45;UPB1	2.38421	0.0171159
cg20991883	NR4A3	-2.38417	0.0171177
cg04298647	MAML2	-2.38416	0.0171179
cg19672982	KCNQ1;KCNQ1OT1	2.38415	0.0171187
cg10076006	DEFB1;GS1-24F4.2	-2.38408	0.0171217
cg08034991	MED23	-2.38402	0.0171245
cg11616285	IQCF3	2.38399	0.0171259
cg14874036	EGFR	2.38397	0.0171272
cg15445215		2.38396	0.0171274
cg27090029	ARAP1	2.38394	0.0171285
cg18702201	ANUBL1;ZFAND4	-2.3839	0.0171303
cg23065236	CTC-436K13.5;CTC-436K13.1	-2.38386	0.0171322
cg22811638	TRIM2	2.38385	0.0171324
cg03269673		-2.38385	0.0171325
cg20569203	MSI1	-2.38382	0.0171339
cg11552640	SH3RF1	2.38382	0.017134
cg02097784	UQCR11	-2.3838	0.0171349
cg19094530		2.38373	0.0171381
cg02563137	PCDHGA4;PCDHGB5;PCDHGA6;PCDHGA1;PCDHGA8;PCDHGA5;PCDHGB1;PCDHGB4;PCDHGA3;PCDHGA2;PCDHGA7;PCDHGB2;PCDHGB3	-2.38373	0.0171383
cg00498804	ST5;RP11-318C2.1	2.38371	0.0171393
cg14864276	COL23A1	2.3837	0.0171396
cg20048045	CHST3	2.38369	0.0171402
cg00791958	POLL;DPCD	2.38365	0.0171418
cg01612936	CEP250	-2.38365	0.017142
cg14728038		-2.38361	0.0171435
cg14563666	RAB40B	2.38361	0.0171435
cg27277620	PLK5P	2.3836	0.0171441
cg05544485	RP11-331K21.1;AC012613.2	-2.3836	0.0171444
cg06880832	NTRK2	2.38357	0.0171456
cg10033612	CRAMP1L	2.38356	0.0171462
cg03198733	C1S	2.38355	0.0171467
cg18192917	TBX10	-2.38354	0.0171472
cg23254196	LRBA	-2.38352	0.0171479
cg11363467	LRRC27	2.38342	0.0171524
cg18163454		-2.38341	0.017153
cg23621173	FRMPD1;RP11-613M10.9	2.38337	0.0171551
cg06303626		2.38336	0.0171554
cg04858987	SH3BP5	2.38333	0.0171567
cg04226110		2.38333	0.0171569
cg26542218	GLT1D1	-2.38332	0.0171574
cg07333568		2.38331	0.0171577
cg20269185	RP11-460N16.1	-2.38331	0.0171578
cg11622715	TEX14	2.38323	0.0171613
cg01817364	CTD-2201E18.3	2.38321	0.0171622
cg10797702		2.38318	0.0171639
cg00853068	FMNL1	-2.38316	0.0171648
cg08844527	AC116609.2;AC116609.3	2.38309	0.0171678
cg26547526		-2.38308	0.0171683
cg12581296	CARD8	-2.38307	0.0171688
cg16414852	SULT1B1	-2.38305	0.0171698
cg22025142	STRA6;RP11-60L3.1	-2.38304	0.0171702
cg16409970	UNC84A;SUN1	2.38301	0.0171715
cg13489722	RAD54L;LRRC41	-2.38297	0.0171735
cg01132056	RP11-487E13.1	-2.38296	0.0171742
cg14529331	RMST	-2.38295	0.0171744
cg24233240	SCN4B	-2.38291	0.0171762
cg05168368		2.3829	0.0171769
cg14505161	GGCT	-2.38285	0.0171792
cg20963814	C1orf85	2.38278	0.0171823
cg07997221	MACROD1	-2.38278	0.0171825
cg18072730	MPP3	-2.38276	0.0171835
cg13345255	SIM1	2.38275	0.017184
cg13780054	ANAPC11;THOC4;ALYREF	2.38274	0.0171844
cg19444735	PCDHA2;PCDHA1;PCDHA4;PCDHA3	2.3827	0.0171861
cg14744022	AHRR	-2.3827	0.0171861
cg10888202	MON1A	-2.38259	0.0171911
cg05846044	TRIM31;TRIM31-AS1	-2.38257	0.0171922
cg08622310	MLH1	-2.38256	0.0171927
cg00050703	AC007879.5	2.38254	0.0171938
cg17207395		2.38251	0.0171952
cg24146449	BLM;CRTC3-AS1;RP11-387D10.2	-2.38244	0.0171982
cg14017942	TSHZ3	-2.38242	0.0171993
cg12988818	RPL27A	-2.38236	0.0172021
cg13164343		-2.38235	0.0172023
cg16419706	ATP1B3	2.38235	0.0172027
cg23838027	GPHB5	-2.38233	0.0172034
cg20163964	TPK1	2.38231	0.0172043
cg14239110	BICC1	-2.38227	0.0172063
cg11062956	ERVK13-1;RP11-20I23.12	-2.38226	0.0172066
cg15465343	PEX14	2.38217	0.0172112
cg10202714	ACSF3	2.38215	0.0172118
cg23035597		2.38212	0.0172133
cg26404867	GOLGA3	-2.38211	0.0172136
cg23189639	SLC26A6	2.38209	0.0172147
cg08754855	TMEM54;HPCA	-2.38208	0.0172153
cg22105707	ZMAT4	-2.38206	0.0172161
cg12279119	TBC1D2	-2.38204	0.0172173
cg03556114	ATP8B1;LOC100505549	-2.38203	0.0172177
cg05647906	HGC6.3;RP3-470B24.5	-2.38198	0.0172197
cg25378401	OR1S2	-2.38198	0.0172201
cg18030949		-2.38196	0.0172205
cg16125371	ALX4	-2.38196	0.017221
cg08965100		-2.38195	0.0172214
cg16295231	KCNK9	-2.38193	0.0172221
cg21926451	ADAMTS16	2.38188	0.0172247
cg06421238	WSCD1	-2.38187	0.0172249
cg20672284	SOX5	-2.38185	0.0172259
cg25491040		-2.38184	0.0172266
cg23617000	RPS6KA2	2.38183	0.0172267
cg16430526		2.38178	0.0172293
cg03729941	NLGN1	2.38177	0.0172298
cg07731739	IMMP2L	-2.38176	0.0172302
cg11400792	RP11-384F7.2;LSAMP	2.38173	0.0172316
cg23198568	NRP1	2.38171	0.0172326
cg01966430	SLC3A1	-2.38169	0.0172333
cg19405338	SLC22A11	2.38165	0.0172354
cg00626853		-2.3816	0.0172375
cg00136413	SMAP1	2.38159	0.0172379
cg01809099	MRAS	2.38159	0.0172379
cg11659107	RP11-283G6.5;SSPN;RP11-283G6.4	-2.38156	0.0172393
cg26106948		2.38154	0.0172405
cg26408007	NRP2	2.38149	0.017243
cg01513967	RERE;RP5-1115A15.1	-2.38147	0.0172437
cg18106366	CTD-2058B24.2	2.38144	0.0172453
cg14136943	RP11-545I10.2	2.38142	0.0172459
cg25038295	ZFHX3	-2.38142	0.0172462
cg24568533	SNRPD3;GUCD1;C22orf13	2.38141	0.0172466
cg09237247	LINC00332	-2.38139	0.0172475
cg04990825		2.38136	0.0172489
cg06093500	TPCN2	2.38132	0.0172506
cg08983915	NPAS2;AC092168.2	-2.38131	0.0172511
cg05762598	ANO4	-2.38129	0.017252
cg04033396	LOC79160	-2.38128	0.0172526
cg08239899	COLEC11	-2.38123	0.0172551
cg20465980	ZNF148	-2.38123	0.0172551
cg06251348	ODZ4	2.3812	0.0172564
cg26682998	ASPG	2.38119	0.0172566
cg27227100	RRP9;PARP3	2.38119	0.017257
cg10115368		-2.38119	0.017257
cg14428916	ACBD3	2.38115	0.0172586
cg21656925		-2.38112	0.0172599
cg26744129	UPK2;BCL9L	2.38112	0.0172603
cg15754496	DAB1	2.3811	0.0172608
cg23723762	FAM228A;C2orf84;AC008073.7	2.3811	0.0172608
cg04218845	SSU72	-2.38105	0.0172634
cg27238852	CSNK2A2;RP11-459F6.3	2.38104	0.017264
cg14520423	PHYHD1	2.38102	0.0172646
cg26266427	TNXB	-2.38098	0.0172667
cg08751309		-2.38094	0.0172685
cg26599070		2.38088	0.0172711
cg00381684	CFB	-2.38084	0.0172734
cg25569234	PFDN6;WDR46	-2.38079	0.0172757
cg06850157	HACE1	-2.38078	0.0172762
cg23817292	CCT8	-2.38077	0.0172765
cg03399598	GALNT7;RP11-10K16.1	-2.38076	0.0172772
cg20755888		2.38074	0.0172779
cg22109694	RP11-1084I9.3	-2.3807	0.0172796
cg16123211	MTA1;TEX22	-2.38067	0.0172812
cg18702684	CTC-436K13.2	-2.38064	0.0172825
cg05587232	C7orf50	-2.38064	0.0172826
cg11105934	PPP2R5E	2.3806	0.0172846
cg23671252	LINC00299;AC007464.1	-2.38058	0.0172854
cg12302983	UBE2E2	-2.38054	0.0172874
cg01663563	CIB1	-2.3805	0.017289
cg24753988		-2.3805	0.0172893
cg08415493	ESR1	-2.38049	0.0172896
cg26559216		-2.38048	0.01729
cg19548859	CUGBP2;CELF2	2.38045	0.0172914
cg23264016	C10orf11	-2.38043	0.0172926
cg00858483	DENR	2.38039	0.0172943
cg19582388	TAF3	-2.38037	0.0172955
cg01504066	SNRPD3	2.38033	0.0172971
cg13278004	SP140L	-2.38032	0.0172977
cg04140971	MACROD1	2.38032	0.0172978
cg18197963	DUSP4	-2.38029	0.0172991
cg09496789	ELK3	-2.38027	0.0172998
cg17403586	TMEM61;RP11-12C17.2	-2.38024	0.0173011
cg04038455	LOC648987;CTD-2201E18.3	2.38016	0.0173052
cg09355937	NXN	2.38014	0.0173062
cg11916678	LOXHD1	-2.38014	0.0173063
cg02201485		-2.38005	0.0173103
cg09744584	CLOCK	-2.38005	0.0173103
cg22599236	LRRC3	-2.38002	0.0173115
cg16600297	DPM3	-2.38	0.0173125
cg06164809		-2.37999	0.0173133
cg13165472	ANTXR1	2.37996	0.0173144
cg00964710	BFAR;PARN	-2.3799	0.0173173
cg23385162	GAP43	-2.37986	0.0173191
cg16359174	MAMSTR	-2.3798	0.017322
cg07476328	MIR5093	-2.37978	0.017323
cg05265512	TGIF1	2.37975	0.0173243
cg04090393	RP11-229P13.22	2.37965	0.017329
cg22090003		-2.37965	0.0173291
cg24950233	NBLA00301;RP11-471J12.1	-2.37962	0.0173304
cg05037348	C5orf66;CTC-203F4.1;CTC-349C3.1	2.37962	0.0173307
cg09236174	C6orf192;SLC18B1	2.37958	0.0173325
cg12885484		2.37958	0.0173325
cg11738890	RAD51B	2.37957	0.0173327
cg03360355	RP11-555H7.2	2.37955	0.017334
cg24665761	MRPL15	-2.37951	0.0173355
cg08801530		-2.37947	0.0173377
cg25893430		-2.37941	0.0173404
cg26215227	MAPK1IP1L	2.3794	0.0173409
cg01064483	AKAP8;AKAP8L	-2.37939	0.0173413
cg00623437	CPEB3	2.37939	0.0173414
cg01876130	FER1L5;KANSL3	2.37939	0.0173414
cg16902903	MPP7	-2.37933	0.017344
cg16134086	RP11-587P21.2	2.37932	0.0173446
cg21211594	CBLB	2.37931	0.0173452
cg22893593	LRRC43	-2.37927	0.0173469
cg15707568	ATP5J;GABPA	2.37927	0.0173471
cg13638849	HRNBP3;RBFOX3	2.37924	0.0173483
cg15009913	MORN1	-2.37924	0.0173485
cg07083862	TPO	-2.37917	0.0173516
cg10204259	VPS13D	2.37912	0.0173539
cg21106407		2.37912	0.0173541
cg13551263	KCNT1	-2.37912	0.0173541
cg08016483	CRAT;RP11-247A12.1	2.3791	0.017355
cg16617297	AC058791.1;AC016831.7	-2.37909	0.0173553
cg26661640	NRXN2	2.37909	0.0173553
cg07468037	AC108025.2;AC107057.2	2.37905	0.0173571
cg16970086		-2.37905	0.0173573
cg14283944		2.37902	0.0173587
cg24830503		-2.379	0.0173595
cg14626375	WASF3	2.37898	0.0173606
cg00133063	NEK10	2.37897	0.0173613
cg04104177		2.37895	0.017362
cg11387985		-2.37889	0.0173648
cg24874478	CTD-2231H16.1	2.37888	0.0173654
cg19618152		2.3788	0.0173692
cg09729924	OSBPL5	-2.37876	0.0173711
cg00865611	CREBL2	-2.37874	0.017372
cg02167316	TP73;RP5-1092A11.2	-2.37872	0.0173729
cg09490466	KIAA1191	2.3787	0.0173736
cg21967909	RFESD	2.3787	0.0173737
cg11915049	AGPAT3	2.37867	0.0173754
cg02826735		-2.37867	0.0173754
cg05909365		-2.37863	0.0173769
cg25565736		2.37855	0.017381
cg15070011	LGI1	-2.37848	0.0173843
cg08879650	ZZEF1;RN5S434	2.37844	0.0173859
cg14648167	C7orf36;YAE1D1;AC011290.4	-2.37836	0.0173897
cg25220765	ADRA2C	2.37836	0.0173897
cg04241281	OPTN	2.37836	0.0173898
cg12884605		-2.37834	0.0173907
cg13859212	TSPAN5;RP11-1299A16.3	-2.37833	0.0173913
cg01485215	TNKS2;TNKS2-AS1;RP11-251A15.4	2.3783	0.0173925
cg07969497	ROR1	2.3782	0.0173974
cg14735689	TSKU;RP11-21L23.3	2.37819	0.0173981
cg19892727	SLC10A2	-2.37819	0.0173981
cg07204280	CIDEA	-2.37812	0.0174013
cg05156582	SKI	2.37802	0.0174058
cg18283067	TAX1BP1;AC004549.6	2.37802	0.0174059
cg27175112		2.37796	0.0174088
cg18094995	RBFOX1;snoMe28S-Am2634	2.37794	0.0174094
cg20934062	KLHL24	-2.37794	0.0174098
cg09362115	STK11IP	-2.37789	0.0174119
cg15453443	PTPRN2	-2.37787	0.0174127
cg23215341	LOC284009;RP1-59D14.3	2.37787	0.0174129
cg10115498	PTPRZ1	2.37783	0.0174147
cg02564456	CAT	2.37772	0.0174201
cg12237553	CLRN3	2.37768	0.0174218
cg03396285	C2orf29;TBC1D8	-2.37765	0.0174233
cg07428907	CARD14	2.37765	0.0174233
cg03955497	TPPP	-2.37759	0.0174261
cg16731076	FARP1	-2.37759	0.0174262
cg22876739	TET1	2.37758	0.0174266
cg13979492	DDR2	-2.37749	0.0174308
cg08289932	SHB;RP11-613M10.9	2.37747	0.0174317
cg21925349	LINC00676;RP11-313L9.1	-2.37746	0.0174323
cg19945931		2.37739	0.0174354
cg18306520	ARID2	-2.37738	0.0174361
cg22734165	MUC5AC	2.37738	0.0174363
cg13245215	LRP2BP;RP11-714G18.1;SNX25	2.37736	0.0174373
cg15578615	SKIL	-2.3773	0.0174398
cg05290740	ASIC2	-2.3773	0.0174401
cg01908395		2.37729	0.0174402
cg07258223	PTPN3	2.37728	0.017441
cg05802075	ARID5B	-2.37726	0.0174417
cg16705395	AC005042.4;AC005042.5	-2.37725	0.0174424
cg16761096	COBL	2.37724	0.0174428
cg09813341	LRRC43	-2.37722	0.0174436
cg03851192	PHRF1	-2.37719	0.017445
cg23251678	NEK7	2.37719	0.0174453
cg00667636	GMDS	-2.37714	0.0174473
cg14282119	LOC102467223;RP11-249M12.2	2.37714	0.0174477
cg12449520	HIVEP1	2.37709	0.0174496
cg17918501	FNDC4	2.37709	0.0174499
cg23101028	DOC2B	-2.37709	0.0174499
cg00590029	TBX5	-2.37708	0.0174502
cg02281446	OBSCN	2.37708	0.0174504
cg17329670	PSTPIP2	2.37704	0.017452
cg08501622	ATOX1;CTB-113P19.3	-2.37703	0.0174525
cg02368412	FANCD2;U6	-2.37699	0.0174546
cg09500002	NWD1	-2.37698	0.0174548
cg14032844	YIPF7	-2.37698	0.0174548
cg17477795	PXDNL	-2.37696	0.017456
cg12474638	SSUH2;C3orf32	-2.37693	0.0174575
cg11784564		2.37684	0.0174618
cg17677490	ENO4;RP11-539I5.2;RP11-539I5.1	-2.37677	0.017465
cg17653257	C10orf105;CDH23	-2.37677	0.0174651
cg13991635	FNIP1	-2.37676	0.0174656
cg11075751	CDKN2A	-2.37675	0.0174657
cg05233950	RP11-655M14.13	2.37675	0.0174657
cg11718317	KIRREL3-AS3;KIRREL3	-2.37675	0.017466
cg23455224	RICTOR	-2.37674	0.0174662
cg23174663	SLC25A36	-2.37674	0.0174664
cg12011642	MSI2	-2.37672	0.0174674
cg13236093	IL17RD	2.37671	0.0174678
cg11099651	SYT12	2.37664	0.0174711
cg21398920	RP11-369K17.1	-2.37662	0.0174722
cg06760077		2.37661	0.0174726
cg08486172		-2.3766	0.017473
cg08204939	MAD1L1	2.37658	0.0174739
cg16803509		2.37655	0.0174756
cg23068476	CACNA1C	-2.37653	0.0174766
cg26578834	RP11-187O7.3	-2.37652	0.017477
cg00394522	ZNF815	2.3765	0.0174778
cg02226645	MIR124-2;RP11-32K4.2	-2.37648	0.0174787
cg25558461	CLEC3A;RP11-281J9.2	-2.37644	0.0174806
cg00425918	NKX2-6	2.37642	0.0174816
cg10948748	ATXN10	-2.37641	0.0174821
cg21978242	LNX1-AS1;LNX1	-2.37641	0.0174823
cg20414753	DDX4;SLC38A9	-2.37637	0.0174839
cg02079951	LOC100302652;ASB3;ERLEC1	-2.37632	0.0174863
cg25112279		-2.37632	0.0174864
cg15194100	OCA2	-2.37627	0.0174885
cg14545847	CARD10	-2.37621	0.0174913
cg22314971	DOCK1	-2.37616	0.0174939
cg10717148	TSKU;RP11-21L23.3	-2.37615	0.0174944
cg14167761	ITGB3	2.37613	0.0174952
cg01618245	CHRNA4;RP11-261N11.8	2.37613	0.0174952
cg03036119	NEB	-2.37611	0.017496
cg06769165		2.37611	0.0174961
cg24276974		2.37611	0.0174964
cg11836372	FGFR2	2.37609	0.0174974
cg16588137	SLC25A4	2.37608	0.0174975
cg00566272		2.37608	0.0174978
cg08988367	ZNF253	-2.37608	0.0174978
cg08310816	PNPLA7	-2.37599	0.0175021
cg26356762		-2.37594	0.0175045
cg27045723		2.37591	0.017506
cg03919402	GRM8	-2.37589	0.0175065
cg27233850		-2.37587	0.0175075
cg20572650	ZNF277	-2.37582	0.0175099
cg09735598	ARPC5;RGL1	2.37569	0.0175163
cg11263900	TBC1D31;WDR67	-2.37564	0.0175184
cg09826895	DENND2D;CHI3L2	-2.37564	0.0175187
cg07636688	SMC1B;RIBC2	-2.37561	0.0175201
cg18036856	RP11-1038A11.2;RP11-1038A11.3	-2.37559	0.0175208
cg19812523	PLCD1	-2.37551	0.0175247
cg19073775	TMCO5B	-2.3755	0.0175252
cg10635645	APOLD1;RP11-59H1.3	-2.37545	0.0175274
cg05021836	SNX29	-2.37545	0.0175275
cg15581906	DIO2-AS1;DIO2;CTD-2540C19.1	2.37542	0.0175288
cg08383102	COA1;C7orf44	2.3754	0.0175298
cg06361238	AC013402.5	2.3754	0.01753
cg05159438	FGF19	-2.37539	0.0175305
cg01714588	CHIT1	-2.37538	0.0175307
cg12901111	DIRC3	-2.37536	0.017532
cg27078890	ETS1	-2.37524	0.0175373
cg10595052	ICA1	-2.37516	0.0175415
cg24682548	KCNJ15;TMPRSS3	2.37515	0.0175416
cg02466947	LOC645323;LINC00461	-2.37515	0.0175417
cg00157987	SPTB	2.37513	0.0175426
cg02563463	B3GNTL1	2.37508	0.0175451
cg03129536		-2.37504	0.0175468
cg02934657	RC3H2	-2.37504	0.0175471
cg02474195	SNRK;SNRK-AS1	-2.37501	0.0175484
cg26276395		2.37499	0.0175496
cg25223095	PLCL2	2.37497	0.0175504
cg07575270	KCNQ3	-2.37495	0.0175515
cg13972460	C20orf46;TMEM74B	2.37493	0.0175523
cg16347917	SDCCAG8	2.37491	0.0175531
cg06306577	KIRREL3	2.3749	0.0175536
cg24321971	LGR4	2.37486	0.0175555
cg10823818		2.37484	0.0175565
cg12413036	RP11-412H8.2	-2.37476	0.0175603
cg10880852	ARPP21	2.37472	0.0175624
cg15092420	LCORL	2.37469	0.0175637
cg17674892	STK39	-2.37468	0.017564
cg08789995	TCHP	2.37467	0.0175646
cg04311742	RGS3	-2.37466	0.0175651
cg15114063	AC026457.1;RP11-105C20.2	-2.37466	0.0175652
cg15278043	TSGA13;COPG2	2.37466	0.0175652
cg12252244	RP11-1102P16.1	2.37459	0.0175686
cg18252616		-2.37459	0.0175687
cg04387175	ZFPM1	2.37459	0.0175687
cg25215340	CDKN1C	2.37456	0.0175699
cg19705450	ZNF311	-2.37452	0.0175718
cg03847038	CREB5	-2.37452	0.017572
cg17075571	LOC101929505;RP1-167G20.1	2.37451	0.0175721
cg08876441	FAM5C;RP11-547I7.2	2.37451	0.0175723
cg15654025	LMX1A	2.37449	0.0175734
cg02139671	DENR	-2.37445	0.0175749
cg25396728	IQSEC3;RP11-598F7.4	2.37443	0.0175759
cg07312716	IL17REL	2.37441	0.017577
cg04609499		-2.3744	0.0175773
cg08385422	ACVR2A	-2.37438	0.0175782
cg12420357	GABRB3	2.37438	0.0175784
cg12131415	LINC00911;CTD-2128A3.1;CTD-2128A3.2	-2.37435	0.01758
cg08763461	RBM27;CTC-359M8.1	-2.3743	0.0175822
cg26003140		-2.3743	0.0175823
cg21985184	CREB3L2	-2.3743	0.0175825
cg16930768	GSTK1;AC073342.12	2.37427	0.0175836
cg15478489	CAMK1D	-2.37427	0.0175837
cg27218500	RP11-299H22.3	2.37424	0.0175853
cg10233311		2.37422	0.0175862
cg01095510		-2.37421	0.0175863
cg12540941	ARHGEF26	-2.37417	0.0175883
cg13741185	CHRM3	-2.37412	0.0175907
cg23359839	LAP3	2.37411	0.0175913
cg27278083	SLC39A7;RXRB	-2.37404	0.0175947
cg09540629	KNDC1	2.37403	0.0175953
cg23167719	TNXB	2.374	0.0175966
cg11059415	LINC00841;RP11-168P8.7	-2.37398	0.0175976
cg05330301	PPP2R1B	-2.37391	0.0176011
cg06782887	PDGFRL	2.37388	0.0176024
cg16952286		-2.37386	0.0176032
cg04375253	MAST4	-2.37385	0.0176038
cg13299640	RP11-706C16.8	2.37385	0.0176039
cg18445231	GS1-57L11.1	-2.37382	0.0176052
cg13074687	FXR2;SHBG	2.37372	0.0176099
cg18615758	ZCCHC11	-2.37369	0.0176113
cg07963705	ITGB1	-2.37367	0.0176122
cg14876043	NLRP7	-2.37366	0.0176128
cg06494737	AC114877.1	-2.3736	0.0176158
cg03389999	RP11-379I19.1	2.37357	0.0176169
cg24683325		2.37355	0.0176181
cg25577670	SVIL	2.3735	0.0176203
cg17694532	LINC00299	-2.3735	0.0176204
cg18862963	TPT1-AS1;RP11-290D2.3	2.3735	0.0176205
cg05691818	FHL3	-2.37345	0.0176229
cg07464423	KCNQ1;KCNQ1-AS1	2.37344	0.0176232
cg08225137	CACNA2D3;CACNA2D3-AS1	-2.37344	0.0176232
cg21946967		2.37343	0.0176235
cg04184330	SEMA5A;CTD-2201E9.4	2.37341	0.0176248
cg21685218	PEX3;ADAT2	-2.37338	0.0176263
cg18127035	GRWD1	-2.37333	0.0176283
cg12705735		2.37316	0.0176367
cg13490827	MAST2	2.37315	0.0176371
cg10729196	RP11-167H9.3;snoU13;RP11-167H9.4	2.37314	0.0176375
cg23753795	GRM1	2.37312	0.0176385
cg02418306	DGUOK-AS1	-2.37312	0.0176387
cg24026094		-2.37311	0.017639
cg15078085		-2.3731	0.0176395
cg05233902	MIR548AW;TSC1;GFI1B	-2.3731	0.0176396
cg03668835	TBC1D5	2.37304	0.0176423
cg14849065	PRRT1	2.37301	0.0176436
cg24888168	CPNE9	2.37301	0.017644
cg21956318	LOXHD1	-2.373	0.0176441
cg11677822		-2.37298	0.0176453
cg08627413	CASQ2	2.37297	0.0176456
cg23603376	TWIST1	2.37291	0.0176484
cg00594334	XRCC2	-2.37289	0.0176495
cg19842761	CNNM3	-2.37288	0.0176499
cg26761110	SH2B3	2.37284	0.017652
cg02866402	H2AFY	-2.37283	0.0176523
cg18589597	KLHL3	-2.37282	0.0176528
cg09403274	FAM48A	2.37281	0.0176531
cg23637354		2.3728	0.0176539
cg12179105	ZNF788;AC022415.1	2.37274	0.0176567
cg24220480	NIF3L1;PPIL3	2.37274	0.0176568
cg01910712	SYT9;CTD-2516F10.2	-2.37267	0.0176599
cg22334681		2.37267	0.0176602
cg22032137	AAA1	2.37265	0.017661
cg09443777		-2.37262	0.0176623
cg14635955	IQCE	-2.37256	0.0176655
cg14457214	ANAPC2;SSNA1	2.37249	0.0176687
cg17937840	FAM65B	-2.37245	0.0176704
cg26699757	CDK6	-2.37245	0.0176707
cg22388903		-2.37241	0.0176722
cg10704762	LOC648987;CTD-2035E11.3;CTD-2201E18.3	-2.37241	0.0176723
cg21230400	PALM2	-2.3724	0.0176729
cg17945153	CCND3	-2.37237	0.0176742
cg16832648	CCNY	2.37236	0.0176749
cg07034096	MIR548AP;TTLL7	2.37232	0.0176769
cg22861990	ABCF3	-2.37228	0.0176788
cg01062424	UHRF1BP1	2.37227	0.0176792
cg26247505	PTPN1	-2.37221	0.0176822
cg09928888	CECR1	2.37218	0.0176836
cg02260687	HAX1	-2.37217	0.0176839
cg26307871	KRBA2	2.37216	0.0176846
cg02854902	POU2AF1	-2.37215	0.0176851
cg18329695	KDM6B	2.37213	0.0176857
cg17353721	INTS1	2.37209	0.0176879
cg26620032	CDH12	-2.37209	0.017688
cg23630468	ZNF281	2.37206	0.0176892
cg11019891	CCDC30	-2.37203	0.0176907
cg26878995	GPR161	-2.37202	0.0176911
cg08181804		-2.372	0.0176921
cg27191906	OR2J2	2.37199	0.0176924
cg16898239	GALR2	-2.37197	0.0176933
cg09447622	TCP11	-2.37196	0.0176939
cg27656400	IL32	2.37195	0.0176943
cg02594410	OSTM1	2.37195	0.0176947
cg07090356	SS18	-2.37193	0.0176954
cg23715830	RP11-271E2.1	-2.37191	0.0176963
cg16347507		-2.3719	0.017697
cg06728793	PRKAR1B;AC147651.4	2.37187	0.0176983
cg23150364	KIF26B	-2.37186	0.0176988
cg25310903	DLGAP4	2.37182	0.0177009
cg17225169	PJA2	2.37179	0.0177021
cg25240591	BTBD9	-2.37177	0.0177029
cg23082221	SHPRH	2.37175	0.0177043
cg17073949	PRKCSH;CCDC151	-2.37174	0.0177045
cg04749956		2.37172	0.0177053
cg05845650	RP11-473M20.14;ZNF213	2.37171	0.0177059
cg14751295	SETD5	2.37167	0.0177077
cg20121278	DOCK9	2.37165	0.0177091
cg04516672	FAM53B;RP11-12J10.3	2.37165	0.0177091
cg15038937		2.37164	0.0177095
cg01291947	AP000282.2	2.37158	0.017712
cg01852180	ZBTB25;ZBTB1	2.37158	0.0177122
cg02449225	SGK3;C8orf44-SGK3	2.37154	0.0177143
cg20443635	TGIF2;RP5-977B1.7;RP5-977B1.11	-2.37154	0.0177143
cg16773814	JPH3	2.37153	0.0177145
cg00001593	RP11-576I22.2	-2.37152	0.0177149
cg16418289	SYT7	-2.37152	0.0177151
cg20534599	UTP6	-2.37151	0.0177158
cg14103113	LENG1	2.37149	0.0177164
cg23981526		2.37147	0.0177177
cg18934090	BDNF-AS;BDNF-AS1	-2.37146	0.0177178
cg24880056	ASXL3	-2.37136	0.0177227
cg13408957	SKA1	2.37135	0.0177232
cg03842205	C7orf20;GET4;SUN1	2.37135	0.0177234
cg18346182	DIP2C	-2.37135	0.0177235
cg00844246	GPR123	2.37134	0.0177238
cg02583132	SCAMP5	2.37127	0.017727
cg21016666	RP11-332J15.3	-2.37126	0.0177274
cg25402137	ALDH3B1;RP5-901A4.1	-2.37124	0.0177286
cg21382800	RHBDD3	2.37123	0.0177288
cg11994543	RP11-991C1.1	2.37115	0.0177327
cg11370814	AC131097.3	-2.37111	0.0177346
cg16851771		2.37109	0.0177358
cg25124058	RMST	-2.37107	0.0177369
cg05779660	AHCYL2	2.37106	0.0177373
cg13141061	MBP	-2.37105	0.0177374
cg06058005		-2.37098	0.0177408
cg18608959	PDS5B;RNY1P4	2.37098	0.0177409
cg08005943	C1orf198	2.37093	0.0177433
cg27277458		-2.37087	0.0177462
cg03559524	AC004540.4	-2.37082	0.0177485
cg24201362		2.37082	0.0177488
cg25688583	TCF12	-2.37082	0.0177488
cg10004888	STK3	-2.37082	0.0177489
cg03381376	KCND3	2.37081	0.0177493
cg06552969		2.37078	0.0177506
cg16006145	ZBTB10;Y_RNA	2.37075	0.0177518
cg10421873	VIPR2	2.37071	0.0177538
cg24851112		-2.37067	0.0177559
cg22711274	HNRNPH3;PBLD	-2.37065	0.0177567
cg22984631		2.37065	0.0177567
cg13193763	PGM5	-2.37064	0.0177574
cg04122785	AKNA	2.37059	0.0177598
cg07087821	PLA2G2C	-2.37057	0.0177605
cg01142338	ZNF296	2.37055	0.0177616
cg12519783	GPR133	2.3705	0.0177641
cg13518670		-2.37049	0.0177646
cg23886974	CENPL;DARS2	2.37044	0.0177669
cg25380713	SLC39A9	2.3704	0.0177687
cg14096864	FAM73B	-2.37038	0.0177696
cg18338521	RP11-153K11.3	2.37037	0.0177702
cg21742790		-2.37035	0.0177712
cg11446602	BFSP2;RP11-91K8.1	-2.37034	0.0177717
cg20338754	RNF138	-2.37034	0.0177717
cg00141738		-2.37033	0.017772
cg25590938	C9orf119;GOLGA2;SWI5	2.37031	0.017773
cg17210068	LARP1B	2.37031	0.0177733
cg05134616	GNL1	-2.3703	0.0177739
cg17522735	BUB3	2.37027	0.0177749
cg17414930	TGM5	-2.37027	0.0177749
cg14783646	FOXK1	-2.37024	0.0177766
cg17752960	B4GALT3;PPOX	2.37022	0.0177775
cg21107320	SPEN;snoU13	-2.37022	0.0177777
cg27279991	AP3B2;RP11-752G15.3	2.37021	0.017778
cg22628146	TESK2	2.3702	0.0177786
cg06157732		-2.37019	0.0177789
cg23626371	USPL1;HMGB1	2.37019	0.017779
cg27175287	FOXE3	2.37017	0.0177801
cg15660962	ANXA3	-2.37015	0.0177809
cg07730301	ALDH3B1	-2.37012	0.0177821
cg13982417	PLD3;C19orf47	2.3701	0.0177833
cg17431746	TUBB	2.3701	0.0177834
cg02841571	WDR27	-2.37006	0.0177853
cg20033256	CDK2AP1	2.37005	0.0177855
cg08036492	COX10	2.37005	0.0177856
cg15069496	EVL;CTD-2376I20.1	2.37005	0.0177858
cg22110973	RCCD1;AC068831.6	-2.37003	0.0177867
cg11651266	CTD-2023N9.1	-2.36998	0.017789
cg26267430		-2.36994	0.0177911
cg05048377	AJ003147.9	-2.36993	0.0177915
cg13302977		-2.36993	0.0177917
cg05079659	LOC101927798;CTD-2309H9.3;CTD-2588J1.1	2.36993	0.0177917
cg05487150	C11orf73	-2.36991	0.0177924
cg08277418	RP11-321L2.2	-2.36988	0.0177938
cg27473895	PAX2	2.36984	0.017796
cg20851245	STK36;RNF25	2.3698	0.0177977
cg04166335	TAOK2	2.36979	0.017798
cg25102653		-2.36975	0.0177999
cg24778130	CAMTA1	-2.36971	0.017802
cg10773203	SUPT7L;SLC4A1AP	2.36971	0.017802
cg12333784	LEMD2	2.36967	0.0178041
cg04488476	DAXX	2.3696	0.0178073
cg03217906	SOGA3;RP3-403A15.5;RP11-73O6.4	2.36956	0.0178091
cg18158479	RP11-231D20.2	2.36956	0.0178094
cg03826688	LMO3;MGST1	-2.36952	0.0178111
cg13419400	SHCBP1L	2.36951	0.0178115
cg16644023	HOXA3;HOXA-AS2	2.36951	0.0178116
cg02237875	TMCC2	2.36944	0.0178149
cg07936018	AP001615.9;TMPRSS3	2.36944	0.017815
cg02249322	PCSK6	-2.36944	0.017815
cg22488259	NAV1;IPO9-AS1	2.3694	0.0178169
cg09667013	WBP2NL	-2.36937	0.0178186
cg25580532	CHMP7	2.36935	0.0178195
cg16050333	LOC100289511;SFRS5;SRSF5	2.36933	0.0178205
cg09762585		-2.36932	0.0178208
cg13888662	AC007364.1;AC144449.1	-2.36928	0.0178226
cg24949747	GPRC5D;RP11-392P7.6;RP11-392P7.8	-2.36926	0.0178236
cg22752361	SYNDIG1	2.36914	0.0178295
cg00069760		2.36911	0.0178311
cg22582245	SBNO2	2.3691	0.0178314
cg14355949	LOC100128714;RP11-1084I9.1	-2.36902	0.0178351
cg12387592	LINC00466	2.36888	0.0178419
cg26894288	MFGE8	-2.36887	0.0178423
cg01830886	MACF1	2.36887	0.0178427
cg19090553	DBP;SEC1P;AC008888.7	-2.36883	0.0178443
cg18481137	FOXP1	2.36882	0.0178448
cg11699233	HS3ST2	-2.36878	0.0178468
cg13291466	CBX2	-2.36872	0.01785
cg25787169	RP11-608O21.1;RP11-3J1.1	-2.36871	0.0178502
cg12834384	RN5S32	-2.3687	0.0178505
cg14757173	SSTR3	-2.3687	0.0178509
cg15287126	ABLIM2	2.36869	0.0178511
cg16876192	ZC3H3	2.36868	0.0178515
cg18457179	C2orf27A	2.36865	0.017853
cg04873292	FLRT2	2.36863	0.0178542
cg20641865		-2.36862	0.0178546
cg21252276	NTNG2	2.36862	0.0178547
cg15780888	PICK1	-2.36862	0.0178547
cg06958720	HIVEP3	2.3686	0.0178555
cg14695524	HCG27	-2.3685	0.0178604
cg05581086		2.36847	0.0178617
cg23590603	AC004870.4;AC004901.1	2.36839	0.0178657
cg15825786	GPR123;RP13-439H18.4	2.36838	0.017866
cg05556923	PDGFA	2.36834	0.0178679
cg09414948		-2.36831	0.0178695
cg27302468	ESRRG	2.3683	0.0178702
cg17079806	RPH3AL	-2.36829	0.0178707
cg21347353	RP3-462D8.2	-2.36828	0.0178711
cg18146443	STAC2	-2.36816	0.0178766
cg14897765	SIGIRR	2.36805	0.0178821
cg13228467	PSTPIP1	-2.36801	0.0178842
cg14041987	SECISBP2L;Y_RNA	2.368	0.0178844
cg16713119	FAM49B	-2.368	0.0178845
cg07132386	ZDBF2	2.36796	0.0178867
cg16182127	SASS6;CCDC76	-2.3679	0.0178895
cg07140290	KREMEN2	2.3679	0.0178895
cg07598331	DMRTB1	2.36789	0.01789
cg04779094	LCN10;LCN6	2.36785	0.017892
cg17642910		-2.36784	0.017892
cg27538310	YARS	-2.36784	0.0178925
cg26028315		-2.36783	0.0178929
cg06540038	RP11-722M1.1	-2.36782	0.0178933
cg11586521		-2.36781	0.0178935
cg19124596	CCSER2;FAM190B	2.36778	0.0178953
cg26153943		-2.36775	0.0178967
cg08558340	SRRT	2.36772	0.017898
cg12280565	LINC00393	-2.36768	0.0179001
cg13811773	LOC101928030;LOC101930452;RP13-735L24.1	-2.36767	0.0179003
cg12165943	RP11-386M24.3	-2.36767	0.0179006
cg16578864	CCDC57	2.3676	0.017904
cg17643023	NEDD4L	-2.36759	0.0179042
cg17498811	RHBDL2;U6	-2.36758	0.0179048
cg25315816	SNRPF;RP11-536G4.2;RP11-410A13.3	2.36756	0.0179058
cg08211506		2.36751	0.0179081
cg02372113	KPNA6	2.3675	0.0179085
cg02836529	NEUROD1;CERKL	-2.36748	0.0179097
cg17942407		-2.36746	0.0179105
cg07082414	LOC729176;C6orf103;RP11-497D6.2;ADGB	2.36745	0.0179114
cg05550420	DCHS1	-2.3674	0.0179134
cg16402757	CUL2	2.3674	0.0179137
cg09219734	SNORD115-10;SNORD115-42;SNHG14	-2.36736	0.0179155
cg21052932	ABHD12B	-2.36736	0.0179157
cg19486318	EYA4;TARID;RP11-704J17.5	-2.36735	0.0179162
cg16053651	SMOC2	-2.36733	0.0179171
cg12065529	AL138963.1	-2.36731	0.0179177
cg25013569		-2.36731	0.0179178
cg13078706	NCKAP5	-2.36726	0.0179203
ch.9.87682774F		2.36722	0.0179223
cg03728930	NDRG1	-2.3672	0.0179231
cg02054200	AGPAT4	2.36719	0.0179239
cg21167817	PRDM16	-2.36712	0.0179269
cg16569522	PIWIL3	-2.36711	0.0179274
cg02243386	XIRP1	-2.36709	0.0179284
cg09659514	URB1;C21orf119	2.36709	0.0179284
cg15688635	NADK	-2.36702	0.0179322
cg14069601	EFCAB9	-2.36692	0.017937
cg13832988	FYN	2.36689	0.0179382
cg07180353	ZDHHC14	2.36686	0.0179395
cg04605940	PTPRN2	-2.3668	0.0179425
cg22782074	ZNF423	2.36675	0.017945
cg25726513	KIAA1530	2.36673	0.0179462
cg01997134		2.36667	0.0179489
cg11555873		2.36663	0.0179506
cg04089674		2.36662	0.0179513
cg03837452	ZBTB11;LOC100009676;RP11-454H13.5	2.36653	0.0179557
cg03356783	HPCAL1	2.36647	0.0179588
cg16327228	MKX	2.36646	0.0179593
cg08958140	RP11-1077A2.1	2.36642	0.017961
cg15727308		-2.36641	0.0179613
cg03169836	CIB3	-2.3664	0.0179622
cg24019253		-2.36637	0.0179636
cg12710185	TRAK2	-2.36637	0.0179637
cg16566899	LRP1	-2.36636	0.0179641
cg26207895	JAKMIP1	2.36623	0.0179704
cg18082842	FRMD4A	2.36622	0.0179709
cg09243384		-2.36621	0.0179712
cg04482957	LINC00996;RP11-511P7.2	-2.36619	0.0179723
cg09654954		2.36619	0.0179723
cg26200580	FAM120B	2.36614	0.0179744
cg15931113	ZNF517	-2.36613	0.017975
cg19887968	IFT43	2.36612	0.0179755
cg23264100		2.36611	0.0179762
cg09910271	CBFA2T3	-2.36609	0.0179769
cg22308600	NOL4	2.36609	0.0179773
cg08043317	NUDT5	2.36605	0.0179788
cg01948901	VTI1B;RN5S386	-2.36605	0.017979
cg20404545		-2.36605	0.017979
cg13479911	SEC24D	2.36604	0.0179797
cg10601939	ARL5B;RP11-139J15.2	-2.36598	0.0179824
cg12387754	LDLRAD3	-2.36595	0.0179839
cg17795252	SOX2OT;SOX2-OT	-2.36591	0.0179856
cg15875239	NLRC5;RP11-322D14.2	2.36591	0.0179858
cg20210376	LTBP3	2.3659	0.0179864
cg23571452	PAK1IP1	2.36579	0.0179914
cg12618262		2.36577	0.0179926
cg12894427		-2.36576	0.0179929
cg15062139	PHACTR3	2.36576	0.0179931
cg09549015	F3	2.36575	0.0179936
cg27280904	OLIG1;AP000282.2	2.36574	0.017994
cg07540520	KAZN	2.36574	0.0179941
cg07245581		2.36564	0.0179988
cg25077752	ZNF57	-2.36564	0.0179991
cg22086322	DDN;RP11-386G11.5	-2.36551	0.0180053
cg00548098	RP11-396B14.2	-2.36547	0.018007
cg14510320		-2.36543	0.0180093
cg24765459	FAM102A	2.36542	0.0180098
cg02237470	NPBWR1	2.36539	0.018011
cg17014186	MOSPD3	2.36538	0.0180117
cg24888214	ARHGAP32	2.36538	0.0180118
cg22016779	DNER	-2.36536	0.0180125
cg19057076	ISPD	2.36536	0.0180126
cg25521171	TANGO2;C22orf25	-2.36536	0.0180126
cg00470934	MRPL48	-2.36529	0.0180161
cg00411431	SLC12A1	-2.36529	0.0180162
cg11997246		2.36524	0.0180183
cg02022136	MGMT	-2.36522	0.0180193
cg21155418	SH3YL1;ACP1	2.36514	0.0180232
cg05421564	FAM150A	-2.36513	0.0180236
cg20581021	AFAP1	2.36513	0.0180237
cg11179513	OSBPL11	-2.36511	0.0180249
cg16222348	RP11-2E11.5	-2.36508	0.0180263
cg24977785	NEUROG3	2.36504	0.0180279
cg02494239	ABCG1;TMPRSS3	2.36492	0.0180338
cg27264583	CEP57	-2.36491	0.0180344
cg22885821	GNAS	2.36491	0.0180345
cg21850830	FBXO32	-2.3649	0.0180347
cg24921795	ACOX2	-2.36489	0.0180355
cg19013594	RALBP1	2.36488	0.018036
cg11968193		2.36488	0.018036
cg11631271		2.36487	0.0180363
cg02937896	C9orf156	-2.36485	0.0180372
cg26070636	PSMG2;CEP76	2.36484	0.018038
cg22562461	GRM3	2.36477	0.0180414
cg25029797		2.36476	0.0180416
cg17356008		-2.36474	0.0180426
cg19279616		-2.36474	0.0180426
cg02582514	MIR410;MIR656	-2.36473	0.018043
cg11197693	PSMD9;WDR66;RP11-87C12.2	2.36472	0.0180435
cg00050872		-2.3647	0.0180447
cg21919599	NLRP3	-2.36469	0.0180449
cg10451997	RNF24	2.36469	0.0180451
cg17817709	PLOD2	2.36467	0.0180459
cg07914029	CD81-AS1;AC129929.5	-2.36465	0.0180471
cg08799878	MRPS21;AL138795.1	2.36465	0.0180472
cg09698840	DFNA5	-2.36463	0.0180479
cg02456406	AC002398.5	2.36461	0.0180491
cg16327891	EPSTI1	-2.3646	0.0180494
cg19909713	SRC	2.3646	0.0180495
cg18135757	MAN2B2	2.36459	0.0180501
cg17201517		-2.36459	0.0180502
cg19904031	CD5L	2.36458	0.0180508
cg19250907	CPA6	-2.36452	0.0180536
cg12973549		2.3645	0.0180545
cg23499215	PRAC1;PRAC2;PRAC;HOXB-AS5	2.36448	0.0180553
cg03752237	NRSN1	2.36446	0.0180562
cg13631934	SMIM15;CTC-436P18.1;C5orf43	-2.3644	0.0180592
cg26526603	MUC16	2.36439	0.0180598
cg01118599	ELOVL5	2.36437	0.0180609
cg24469349	HLCS	2.36429	0.0180644
cg09527904	AC097713.3;AC097713.4	2.36429	0.0180649
cg01200493	CDH13	2.36427	0.0180658
cg16805334	C10orf76	-2.3641	0.0180737
cg25127692	IGF2BP2	2.3641	0.0180738
cg08843859	C1orf21	-2.36409	0.0180745
cg03069832	ARHGEF3	-2.36405	0.0180762
cg00325141	VIPAS39;C14orf133	-2.36401	0.0180782
cg03980439	PDGFRB	-2.36399	0.0180791
cg13668618	ZNF418	-2.36398	0.0180799
cg20844989	ACSM6;C10orf129	2.36396	0.0180807
cg01851272	COL12A1	-2.36395	0.0180811
cg03543120	MIR143;LOC728264	-2.3639	0.0180839
cg17029967		-2.36384	0.0180865
cg13064897		2.36383	0.0180873
cg23979127	PTPRT	2.36378	0.0180897
cg16109795	CCNI	2.36375	0.0180912
cg09644135	DNM3;PIGC	2.36375	0.0180912
cg03134408		-2.36372	0.0180925
cg12643633	PADI6	2.36371	0.0180927
cg04530345	ARL15	2.3637	0.0180933
cg26499115	ZSWIM8;KIAA0913	-2.36368	0.0180946
cg09675881	ACADS;RP11-173P15.5	-2.36362	0.0180976
cg19379125		-2.36361	0.0180979
cg23639134	ASAP2	2.3636	0.0180982
cg17704570	ZNF562	-2.36358	0.0180992
cg23428162	RP11-195M16.1	2.36357	0.0180999
cg21515384	OXCT1;OXCT1-AS1	-2.36353	0.0181016
cg09325036	ASIC2	2.36353	0.0181018
cg12668155	DKK3	-2.36352	0.0181022
cg03350154		2.36351	0.0181028
cg18441041	CUX1	-2.36349	0.0181036
cg09142204	RAD52;RP11-359B12.1	-2.36342	0.018107
cg04617374	CCDC130	-2.36341	0.0181075
cg06042828	DDX28;DUS2L	2.36338	0.0181089
cg11436838		2.36338	0.018109
cg02801213	RP11-6J21.2	-2.36335	0.0181105
cg21113137	LTK	2.3633	0.0181129
cg05636964	PATL1	-2.3633	0.0181132
cg03663858	KCNQ5	-2.36329	0.0181135
cg19421245		-2.36328	0.0181141
cg06483739	RCN1;RP1-65P5.3	-2.36321	0.0181176
cg00730023	DDA1	-2.3632	0.018118
cg11668561	GP9	-2.36317	0.0181196
cg09894698	ASCL2	-2.36316	0.0181196
cg23258320	C21orf66;C21orf49;GCFC1	-2.3631	0.0181229
cg13590169	ZBTB7C	-2.36308	0.0181238
cg03503397	FLNC	-2.36304	0.0181257
cg11701550	SYNE2;MIR548AZ	2.36303	0.0181263
cg17039906	RCN1;RP1-65P5.3	-2.36299	0.0181282
cg10563645	CLIC1	-2.36299	0.0181284
cg13464004	TMEM99;KRT10	2.36295	0.0181303
cg03616753	LINC01605;RP11-150O12.1	-2.36293	0.0181311
cg19277389	AFAP1	2.36292	0.0181315
cg04076832	STAT3	-2.3629	0.0181325
cg14960550	NAALAD2	2.36288	0.0181336
cg09242311		-2.36285	0.0181352
cg20060928	ZFAT	2.36283	0.018136
cg14486847	FAM129A	2.36282	0.0181365
cg06036309	DGKI	-2.36278	0.0181385
cg13085627	LRRK1;RP11-505E24.2	-2.36278	0.0181385
cg00634652		2.36275	0.01814
cg20606481	RIN3	-2.36272	0.0181413
cg09830278	SHOC2	2.36267	0.018144
cg18463371	DCHS2	-2.36257	0.0181486
cg15649452	ATOH8	2.36254	0.0181504
cg18269493	RERE	2.3625	0.0181522
cg20870737		2.36247	0.0181537
cg16082166	EML5	-2.36246	0.018154
cg22927063	PLCL2	-2.36246	0.0181541
cg04825263	C20orf177;PPP1R3D;FAM217B	2.36245	0.0181545
cg26547424		2.36238	0.0181579
cg20666533	PCDH9	-2.36235	0.0181595
cg01575029	GLDN;RP11-108K3.4	2.36233	0.0181604
cg11834951	RP11-167H9.3;snoU13;RP11-167H9.4	2.36232	0.0181612
cg27511181	RPTOR	2.36231	0.0181617
cg25440600	ULK4	-2.3623	0.0181619
cg07734098	WNT2;AC002465.2	-2.36229	0.0181625
cg05755779	COLEC10;RP11-278I4.2	-2.36228	0.018163
cg11923865	PRKCA	2.36225	0.0181643
cg00448162	RP11-624L4.1	-2.36218	0.0181677
cg12485645		-2.36218	0.018168
cg03865322	FNDC1	2.36217	0.0181684
cg03583643	FOXP1	2.36216	0.0181687
cg05481445	CCT8	2.36216	0.0181688
cg01047025	DMRT1	-2.36215	0.0181695
cg20028827	POU4F1-AS1	-2.36214	0.0181695
cg14520626	SRRM3	-2.36211	0.0181713
cg07205724		2.3621	0.0181717
cg17282027	AFAP1;LOC84740	2.36209	0.0181724
cg10507988	EPAS1	2.36208	0.0181725
cg13572782	MBP	-2.36208	0.0181726
cg00613945	AL354933.1	2.36208	0.0181726
cg09022474	ZNF557	2.36207	0.018173
cg02981235	SORL1;RP11-730K11.1	-2.36206	0.0181735
cg06771958	PRSS35	2.362	0.0181767
cg24344074	MOV10	-2.36199	0.0181774
cg19243452		-2.36198	0.0181778
cg09904051	POU5F1	2.36197	0.0181783
cg23020213	LOC339862;TBC1D5	2.36196	0.0181786
cg11254196		-2.3619	0.0181817
cg22143395	RP1L1	-2.3619	0.0181817
cg14659956	LOC285696;AC091878.1	2.36189	0.0181822
cg27365324	IVD	2.36182	0.0181853
cg22701297	SLC17A8;snoU13	2.36182	0.0181853
cg26522970	PRKCA	-2.36182	0.0181853
cg05374982	SDC3	2.36176	0.0181883
cg08663479	ANKS1B	2.36173	0.01819
cg16669225	COL21A1	-2.36172	0.0181904
cg07315623	PHACTR4	2.36169	0.0181917
cg17771674	LINC00299;AC007464.1	-2.36169	0.0181919
cg18024167	HAPLN1	2.36166	0.0181933
cg03473984		2.36161	0.0181957
cg03517511	SPNS2	2.3616	0.0181963
cg00986818		-2.36159	0.0181966
cg16148203	LINC01215	-2.36156	0.0181983
cg06157539	MAPRE2	2.36155	0.0181987
cg15899661		2.36149	0.0182016
cg02399019	CTBP2	2.36144	0.0182043
cg21792322		2.36142	0.018205
cg04415152	RP11-305N23.1	2.3614	0.0182059
cg20119871	ATP10A	-2.36138	0.0182072
cg09531498	CTA-929C8.5	2.36134	0.0182089
cg00891836	CHL1;CHL1-AS2	-2.3613	0.018211
cg06329972	RYR3	-2.36127	0.0182127
cg09080114	SPSB2;RPL13P5;LRRC23	2.36125	0.0182135
cg14778235	PAX2	2.36123	0.0182143
cg27121531	C1orf49	2.36119	0.0182162
cg22963554	KIAA1024	-2.36119	0.0182163
cg06214615	MGAT4D;RP11-542P2.1	-2.36112	0.0182198
cg04571833	RAPGEF4	-2.36102	0.0182248
cg12152315	CTC-228N24.3	2.36098	0.0182268
cg03420445		-2.36098	0.0182268
cg07385723	WDR27	2.36096	0.0182277
cg14857351	PNPLA6	2.36096	0.0182277
cg27354537		-2.36092	0.0182299
cg16701081	EXOC6B	-2.36082	0.0182348
cg15108326	GOLGA3	2.36081	0.0182353
cg17123390	MAFK	-2.3608	0.0182354
cg01532392		2.3608	0.0182356
cg12311788	IGF1R	-2.3608	0.0182357
cg14480891	SLC26A11;SGSH	2.36077	0.0182368
cg11974924		2.36071	0.0182399
cg21972837	PIK3C2A	-2.36071	0.0182399
cg12456510	TFF2;TMPRSS3	-2.36068	0.0182414
cg26970841	IRF8	-2.36062	0.0182442
cg26743136	MTRR	2.3606	0.0182453
cg24595920		-2.36058	0.0182466
cg00467887		2.36057	0.0182469
cg07261225	PRSS27	-2.36056	0.0182475
cg06716084	IDH1	2.36055	0.0182478
cg23716516		-2.36053	0.0182489
cg14461613	U6	-2.36053	0.018249
cg15697019	RSBN1L	-2.36049	0.0182508
cg10294190	RANBP3	2.36046	0.0182525
cg09131012		2.36045	0.0182526
cg09958470	TRAPPC10	2.36041	0.0182549
cg02339198	PPP2R1A	-2.36034	0.0182581
cg21824620	PSME3	2.36033	0.0182585
cg02840697	CTD-2168K21.1	-2.36033	0.0182587
cg00766670		2.36025	0.0182624
cg09893718		-2.36019	0.0182655
cg19305793	RP11-89B16.1	-2.36012	0.0182692
cg14463465	RP11-222A11.1	-2.3601	0.0182702
cg08205993	B3GALT2;CDC73	-2.36005	0.0182723
cg00911289	RAB43	-2.36005	0.0182723
cg23676559	RNF165	-2.36005	0.0182725
cg21559783	C9orf163;SEC16A	2.36003	0.0182732
cg09044210	TARSL2	-2.35999	0.0182756
cg07708358	EHD4	-2.35994	0.0182777
cg04837697	CLPSL2	-2.35991	0.0182792
cg13220123		-2.35986	0.0182818
cg14783993	MGAT4C;RP11-202H2.1	-2.35985	0.0182823
cg02757270	LMBR1	-2.35981	0.0182843
cg02773764	RP11-420A23.1	-2.35978	0.0182858
cg13458462	BIK	2.35971	0.0182894
cg00190065		2.35967	0.0182912
cg12049992	FAM38B	-2.35965	0.0182922
cg26886837		-2.35959	0.0182952
cg04912566	TFCP2	2.35954	0.0182974
cg09382693	DDX19A;RP11-529K1.3	2.35948	0.0183005
cg04502145	ROBO2	-2.35948	0.0183005
cg07260062	ALG5	-2.35948	0.0183006
cg00628918	DIRC3	-2.35948	0.0183007
ch.10.1915679F		2.35947	0.0183009
cg09528660	HERC3	-2.35947	0.0183012
cg21210680	PIGL	2.35945	0.0183023
cg02656792		2.35941	0.0183038
cg12397564	PAFAH2	-2.35939	0.018305
cg21729614	BCL10;RP11-131L23.1	-2.35938	0.0183053
cg24995825	TAF1A;TAF1A-AS1;RP11-378J18.3	2.35936	0.0183065
cg08915922	HIVEP3	-2.35923	0.0183128
cg03062245	RP1-300I2.2	-2.35921	0.0183137
cg02550889	MBNL2	-2.35916	0.0183165
cg15064147	EXTL3	2.35913	0.0183178
cg17532599	WDR81;RP11-961A15.1	2.35912	0.0183183
cg15269891		-2.35911	0.018319
cg14598461		2.35909	0.0183196
cg01667673	DLG2	-2.35909	0.01832
cg00686915	ZNF789	-2.35895	0.0183269
cg11295113	FOLR2	-2.35893	0.0183278
cg16490906	C5orf36	-2.35893	0.0183279
cg27245573	NKAIN3;RP11-577N1.1	-2.35888	0.0183303
cg04213693		2.35886	0.018331
cg16230313	SEC16A	-2.35886	0.018331
cg24153574	MXRA8	-2.35885	0.0183315
cg15026743	F3	-2.3588	0.0183342
cg15783696	ZFP90	2.35879	0.0183347
cg09283376	CDK11B	2.35875	0.0183368
cg09360631	VPS13B	2.35874	0.0183373
cg19906599	LYPLA1	-2.35869	0.0183395
cg03196364	BEST3	2.35869	0.0183396
cg13763765	SSTR4;RP4-753D10.3	-2.35868	0.0183402
cg12258657	OTOA	-2.35866	0.0183411
cg13195276	CTC-228N24.1	-2.35864	0.0183419
cg03706305	Y_RNA	-2.35858	0.0183451
cg04666830	SH2D2A;NTRK1	-2.35857	0.0183453
cg02729506	HSPG2	2.35857	0.0183453
cg11247720	ZNF423	-2.35854	0.0183469
cg19414981	PARD3	-2.35853	0.0183477
cg17657459		2.35849	0.0183496
cg26665667	SGMS1	-2.35847	0.0183505
cg02744888		-2.35845	0.0183512
cg10466932		2.35845	0.0183514
cg12368188	RP11-798K3.2	2.35839	0.0183546
cg13966884	COL20A1	2.35838	0.0183549
cg18457595	LINC00840;RP11-168P8.2	2.35838	0.0183549
cg08350079		2.35837	0.0183553
cg04988367		-2.35836	0.0183561
cg04769861		2.35835	0.0183565
cg24940001		-2.35831	0.0183581
cg26220016		-2.35822	0.0183626
cg00735611	GRB7	-2.35822	0.0183626
cg20632871	MORN1	2.35821	0.0183632
cg18135186	TNK2	2.35814	0.0183666
cg04728841	XXYLT1	2.35813	0.0183673
cg01300546	LRRN1;SUMF1	-2.3581	0.0183687
cg17531889		-2.35809	0.018369
cg15307678	TMEM200B	2.35808	0.0183695
cg25658371	SLC9C1	-2.35808	0.0183699
cg01367005	GJD3	2.35804	0.0183719
cg24229086	MKLN1;FLJ43663;AC058791.2	-2.35804	0.0183719
cg25400358	GPR137	2.35797	0.0183753
cg06640763	SSPO	2.35796	0.0183759
cg11486285		-2.35794	0.0183765
cg20924786		2.35789	0.018379
cg06351831	SCAI	-2.35789	0.0183793
cg02473376	AACS	-2.35786	0.0183807
cg05236660	MARVELD3;SNORA70D	-2.35786	0.0183808
cg15280728	LRGUK	-2.35784	0.0183818
cg15022880	MGAT5	2.35781	0.0183832
cg26763971	SLC6A13	-2.35778	0.0183846
cg09284707	RAB39;SLC35F2;RAB39A	2.35772	0.0183876
cg14783068		2.35771	0.0183881
cg26138746	DYNC1H1	2.35767	0.0183901
cg04234014	ELAVL3	2.35765	0.0183909
cg23267987		-2.35759	0.0183938
cg21718735	SMAD7	-2.35754	0.0183963
cg16051792	LRRC10	-2.35752	0.0183975
cg05783449	SERTAD2	-2.35751	0.0183979
cg04275707	CRNKL1;C20orf26	-2.35749	0.018399
cg09668689	ZNF562	-2.35747	0.0183999
cg08818984	NR3C1	-2.35746	0.0184003
cg03490157	GRM7	-2.35745	0.0184008
cg19980214	COL21A1	2.35743	0.0184019
cg12147997	RP1-300G12.2	2.35739	0.0184037
cg03470841	NXPH3;RP5-1029K10.4	2.35739	0.018404
cg06535324	SCAND3;RP5-1186N24.3	-2.35739	0.0184041
cg26220419	CUL5	2.35738	0.0184046
cg22541378	BMP6	-2.35729	0.018409
cg01167578	ANKRD11	2.35726	0.0184104
cg14105536	GPR115	-2.3572	0.0184134
cg16003274	APBB3;SLC35A4	-2.35719	0.0184137
cg08564971	STX8	-2.35718	0.0184145
cg01178861	CPSF1	-2.35714	0.0184164
cg13374172	LYN	-2.35714	0.0184164
cg22455694	HOXD11;HOXD10	-2.3571	0.018418
cg01148975	KSR1	2.3571	0.0184183
cg05774141		2.35706	0.0184204
cg04921646		-2.35705	0.0184206
cg20686461	ARHGAP8;PRR5-ARHGAP8	-2.35702	0.0184225
cg21704843		-2.35701	0.0184226
cg12067495	ZBTB46-AS1;ZBTB46;RP4-583P15.11	2.35697	0.0184249
cg09248722		2.35693	0.0184266
cg16577823	TNFAIP2	2.35692	0.0184274
cg17579446	GPS2;RP11-542C16.2	2.35685	0.0184305
cg00891761	FBXL5	2.3568	0.018433
cg13262909	PCMT1;NUP43	2.35679	0.0184336
cg04286455	LHFPL2	-2.35674	0.0184361
cg24849973	KANK1	-2.35671	0.0184376
cg22165338	HHEX	2.35668	0.0184391
cg09527731	SEPT8	2.35668	0.0184393
cg20696080	TEAD2	-2.35664	0.0184411
cg23021259	DGCR5	2.35661	0.0184426
cg24609101		2.35645	0.0184506
cg19936189	TMBIM6	-2.35642	0.0184519
cg15166754	SSBP3	2.35641	0.0184526
cg12038582	RFX3-AS1;RP11-509J21.3;RP11-509J21.4	-2.35638	0.0184538
cg19670588	NRBP2;MIR6845	2.35636	0.018455
cg24636281	PISD	-2.35634	0.0184558
cg10864941	LYZL4	-2.35634	0.018456
cg19334900	OR1I1	2.35632	0.0184572
cg11051139	KRT80	-2.3563	0.0184579
cg19943985	C9orf62	2.35615	0.0184654
cg19615295	CDH26	-2.35612	0.0184668
cg12574437	HSF1	2.35607	0.0184693
cg04555771	CACNA2D2	2.35605	0.0184705
cg20712968	PRPF18;RP11-295P9.3	2.35601	0.0184722
cg11293800	FBXW12	2.35599	0.0184733
cg23714979	RPS6KC1	-2.35584	0.0184807
cg10030791	SERPING1	-2.35583	0.0184814
cg02965739	RP11-547C5.2	-2.35581	0.0184821
cg00291877	SNRPA1;RP11-299G20.2	-2.35581	0.0184825
cg04610242		2.35579	0.0184832
cg07143451		2.35576	0.0184847
cg09905768		-2.35575	0.0184852
cg00987513	HFE2	-2.35571	0.0184872
cg16358438	THRAP3	2.35569	0.0184884
cg05512933	NMUR2	2.35568	0.0184886
cg15976910	MAP3K11	2.35567	0.0184893
cg01434001	LOC100506023	-2.35566	0.0184899
cg09298014	RP11-433J8.1	-2.35564	0.0184908
cg13896891	VAV2	-2.35556	0.0184949
cg19273467	PEF1	-2.35555	0.0184953
cg14618638	GALNT11	-2.35548	0.0184987
cg20529923	RCN1	-2.35542	0.0185018
cg08543015		2.35539	0.0185035
cg14976276	NEU1	2.35537	0.0185042
cg08212521	PUM1	-2.35535	0.0185052
cg14031280	RP11-307B6.3	-2.35534	0.018506
cg16145550	PI16	-2.35534	0.018506
cg25313081	PRAME	2.35533	0.0185065
cg17273025	DENND2A	2.35532	0.0185068
cg20773211	HMGCR;CTD-2235C13.2	-2.35529	0.0185081
cg06796869	OBSCN	-2.35528	0.0185089
cg03460682	CYP27A1	2.35527	0.0185091
cg26211193		-2.35526	0.0185097
cg26913155	PRDM16	-2.35525	0.01851
cg06517181	KNDC1	2.35523	0.018511
cg22480822	TBC1D22A	2.35523	0.0185111
cg08375862	RP11-177B4.2	-2.35521	0.0185122
cg25144039	CACNB2	-2.3552	0.0185128
cg25734364	ALDOA	2.35518	0.0185137
cg01501264	AGAP3	-2.35516	0.0185148
cg18870751	NINJ2;LOC100049716;RP11-218M22.1	2.35513	0.0185161
cg01724941	PLXNA4	2.35509	0.0185182
cg19325287	MOB3B	-2.35508	0.0185187
cg24738611	WDR43;SNORD53	2.35505	0.0185201
cg15738856	BCL11A	2.35505	0.0185201
cg00500770	RP1-66N13.1	-2.35504	0.0185208
cg10286454	CCDC28A;LOC100507462	2.35503	0.018521
cg09855001	RPL30	2.35501	0.0185222
cg06586046	CCDC40	-2.35501	0.0185223
cg00976403	C10orf11	2.35495	0.0185251
cg13048466		2.35494	0.0185256
cg03363466	RABAC1	-2.35494	0.0185257
cg11430365	LINC01523;LINC01522;RP11-347D21.4;RP11-347D21.3	-2.35491	0.018527
cg18994840		2.35484	0.0185305
cg25880180	KRT78	-2.35481	0.0185321
cg02233071	RUNX1	-2.3548	0.0185324
cg20450637	GAREM;AC021224.1	-2.35477	0.0185341
cg00486564	EMX1	2.35477	0.0185342
cg27553193		2.35474	0.0185356
cg17572791	HAX1	2.35473	0.0185361
cg13836802		-2.35472	0.0185368
cg17139690	PTPRN2	2.35469	0.0185381
cg04700861	FRMD4A	2.35466	0.0185395
cg21189492	C8orf40;SLC20A2	2.35465	0.01854
cg12970730	PRICKLE2	-2.35463	0.0185411
cg22124149	AIM2	2.3546	0.0185429
cg15405964	ADCY3	-2.35457	0.0185441
cg09077612	ZBTB25;MIR548AZ;MTHFD1;CTD-2555O16.2	2.35453	0.0185461
cg03461100	MSRB2	-2.3545	0.0185476
