## Supplementary Tables for "Methylome-wide association studies of traumatic injury identifies differential DNA methylation of synaptic plasticity and GABAergic-signalling" (part 171 of 361)

### Sheet: ST6 MWEIS xMDD (continued)
Supplementary Table 6 Methylome-wide environment interaction study of traumatic injury between the Control and MDD group
cg05001758	CENPL;DARS2	-2.35448	0.0185485
cg00756092	CACNA1C	2.35445	0.01855
cg16549497	MAP2	-2.35445	0.0185502
cg07146984		2.35435	0.0185549
cg17213342	INPP5F;RP11-179H18.8	-2.35434	0.0185555
cg22119123	CTD-2270F17.1;KCNIP1	2.3543	0.0185579
cg23330034	HNRNPUL1	2.35429	0.0185579
cg25900813		-2.35429	0.0185582
cg12252039	COBL;RP4-724E13.2	2.35425	0.0185601
cg02233212	SPIRE2	2.35423	0.0185612
cg08270670	SLC38A1	-2.35421	0.0185622
cg21898463	HOXC10;HOXC-AS3;HOXC5	-2.35417	0.0185642
cg20628541	NEDD4L	-2.35414	0.0185654
cg07894004	NTSR2	2.3541	0.0185674
cg18911778	ANK2	-2.3541	0.0185678
cg03152121		2.35407	0.0185689
cg00613483		-2.35405	0.0185703
cg08886651	TBX1	-2.35402	0.0185718
cg06875181		2.35399	0.018573
cg07998325	CACNA1A	-2.35399	0.0185732
cg17345681	CPNE4	-2.35393	0.0185761
cg08523780	GPC5	2.35391	0.0185769
cg05599513	RNY5	-2.35377	0.0185841
cg15317361	EIF3J-AS1;EIF3J;RP11-151N17.2	-2.35375	0.0185852
cg15071481	KATNAL2	-2.35368	0.0185886
cg16450918	USHBP1	2.35367	0.0185892
cg22868971	CARD9	2.35361	0.0185919
cg19759366	AGAP1	-2.3536	0.0185928
cg12513994	ADARB2	2.35356	0.0185944
cg23398472	LOC102723649	2.35353	0.018596
cg02356593	PROS1;Y_RNA	2.35352	0.0185967
cg14424589		-2.35346	0.0185996
cg16241690	C10orf11;RP11-369F10.2	2.35334	0.0186055
cg22311120	EYA2	-2.35332	0.0186064
cg09292875	LRP10	-2.3533	0.0186077
cg03617867	RBM16;SCAF8	-2.35326	0.0186097
cg00597197	ZBTB6	-2.3532	0.0186125
cg27417798	MPPED1	-2.3532	0.0186129
cg00042059	EML6	-2.35319	0.0186132
cg18240528	RP11-576D8.2	-2.35318	0.0186135
cg03731896	GYS1	-2.35318	0.0186136
cg09123307	ZNF12;AC073343.13	-2.35309	0.0186183
cg05493841	BEST3	-2.35305	0.0186203
cg02881939		2.35304	0.0186207
cg01253202	CTC-293G12.1	-2.35292	0.0186266
cg11872040	TBCD	2.3529	0.0186277
cg14647253	ADAMTS13	-2.3529	0.0186277
cg09244244	ARSK;TTC37	-2.35289	0.0186284
cg12548572	C19orf25	-2.35284	0.0186305
cg04873259	TCTN3	2.35283	0.0186314
cg13598677		-2.35281	0.0186321
cg07962469		-2.3528	0.0186326
cg05396119		-2.35273	0.0186363
cg14857368		-2.35264	0.0186407
cg11078917	ANK1	2.35262	0.0186418
cg23355725	MIIP	2.3526	0.0186427
cg19543560		-2.3526	0.0186429
cg01667206		2.35259	0.018643
cg02947408		-2.35256	0.0186447
cg07395500	SUDS3	2.35253	0.0186462
cg23979598	NPM2	-2.3525	0.0186478
cg24350166	LINC01088;RP11-438E5.1;NAA11	2.35249	0.0186481
cg07660176		-2.35248	0.0186485
cg09607488	OSR2	-2.35239	0.018653
cg10582780	C1orf74;TRAF3IP3	2.35235	0.0186551
cg15489593	TNRC6C	2.35229	0.0186581
cg22366710	SND1	2.35227	0.018659
cg22914057	MAEA	2.35227	0.018659
cg22456479	SLC24A6	-2.35221	0.0186624
cg24916867	TNS1	2.35221	0.0186625
cg17906007	RASD2	2.35219	0.0186632
cg16261483		-2.35218	0.0186636
cg19658601		-2.35211	0.0186671
cg16968904	PPP2R2C	-2.35211	0.0186671
cg16423186		2.35207	0.0186692
cg00457239		-2.35206	0.0186696
cg26635440	RP11-1055B8.4	-2.35204	0.0186707
cg24002920	C9orf92	-2.35204	0.0186707
cg05223300	C1orf106	-2.35199	0.0186733
cg05602975	C6orf227;LINC00336	-2.35196	0.018675
cg18689130	FYN	-2.35192	0.0186766
cg03160726	ITFG1	-2.35191	0.0186772
cg16355305	TBC1D30	-2.35189	0.0186781
cg10487853	FCHSD2;U6	2.35189	0.0186782
cg10884240	TSC2	2.35188	0.018679
cg10508347	SLC45A1	2.35187	0.0186791
cg20372740	STK32C	-2.35187	0.0186791
cg16352888	AC005537.2	2.35186	0.0186796
cg20121540	PRCAT47;RP11-314O13.1	-2.35179	0.0186835
cg27394217	ANKRA2;UTP15	-2.35173	0.0186865
cg00632496	CAMKK2	-2.3517	0.0186876
cg20411278	KPNB1	2.35164	0.0186908
cg15002250	AGAP1	2.35163	0.0186912
cg04427990	TMCO7	2.35163	0.0186914
cg00100151		2.3516	0.0186929
cg25487804	OSBPL5	-2.35155	0.0186955
cg13319197	PHF21A	2.35151	0.0186973
cg09178190	PCDHB6	-2.35151	0.0186974
cg04493942	ARHGEF12	-2.35151	0.0186974
cg10647959		-2.35144	0.018701
cg12183570		2.35144	0.018701
cg16894338	SLC7A14;CLDN11	2.35144	0.0187011
cg15598719	SNORA59A;VPS13D;SNORA59B	2.35138	0.0187041
cg02032970	GAS7	2.35136	0.0187047
cg13849422	FAM83D	-2.35133	0.0187063
cg25369560	GJB6	2.35128	0.0187089
cg15795046		-2.35128	0.018709
cg09143949	ZMIZ1	2.35121	0.0187123
cg25116905	MECOM;RP11-641D5.2	2.35119	0.0187133
cg07544505		2.35113	0.0187164
cg05492306	ERCC1	2.35112	0.0187168
cg04703618		2.35109	0.0187184
cg23284099	REEP6;PCSK4	-2.35108	0.0187189
cg26487322	RNF219	-2.35108	0.0187191
cg18030841	TMEM62;EPB42	2.35107	0.0187194
cg08613794		2.35105	0.0187207
cg23554685		2.35102	0.018722
cg23248377	C9orf24	-2.351	0.018723
cg15469578		2.35097	0.0187248
cg25840752		-2.35089	0.0187286
cg07214539	WWP2	-2.35086	0.0187299
cg13745964	ECD;FAM149B1	-2.35085	0.0187305
cg10603183	MGC45800;AC108142.1;ODZ3;RP11-402C9.1	2.35083	0.0187318
cg12474881	MYH9	2.35082	0.0187321
cg12297910		-2.35077	0.0187344
cg20563921	INTS5	2.35077	0.0187345
cg19766835	RP11-48B3.4	-2.35075	0.0187357
cg26301507	SLC25A20	-2.35074	0.0187363
cg00475790	THEM4	2.35068	0.0187391
cg13419700	SELK;RP11-884K10.5	-2.35065	0.0187406
cg27482076	LIFR-AS1;LIFR	-2.35064	0.018741
cg24718209	CCNYL1	2.35063	0.0187419
cg00581476	DLGAP4	2.35062	0.0187424
cg21686943		-2.35061	0.0187424
cg00540587	HDAC4	-2.35051	0.0187476
cg09758796	SYT17	-2.3505	0.0187481
cg24715972	CTB-191D16.1	-2.3505	0.0187483
cg23678239	RBKS	-2.35049	0.0187488
cg02109003	CDH13	-2.35045	0.0187507
cg01837969	RP11-1008C21.2	2.35045	0.0187507
cg04719926	ROR2	2.35044	0.018751
cg08839301	RP11-361D14.2	-2.35044	0.0187513
cg05137710		-2.35043	0.0187518
cg01153131		2.35037	0.0187545
cg03160045	RBX1;XPNPEP3	2.35037	0.018755
cg07481619	AMZ1	-2.35036	0.018755
cg05420685	KIAA1609	2.35035	0.0187557
cg00137156	CMPK2;RSAD2	2.35032	0.0187571
cg07149992	MTUS2;MTUS2-AS1	-2.35031	0.0187577
cg26403206		-2.35026	0.0187605
cg06996586		-2.35026	0.0187605
cg02349672	CTA-221G9.7	-2.35024	0.0187614
cg12566163	CRK;RP11-818O24.3	2.35023	0.0187621
cg15457775		2.35019	0.0187636
cg15048463		-2.35018	0.0187643
cg20382995	LINC01088;RP11-438E5.1	2.35016	0.0187655
cg24396875	PMS1	-2.35014	0.0187663
cg07935669		-2.35014	0.0187664
cg06663310	RP11-375B1.1	2.35013	0.0187667
cg18740911		-2.35011	0.018768
cg10090326	WDR25	2.35006	0.0187702
cg08020330		-2.35004	0.0187711
cg19392329	PNPLA5	2.35001	0.0187729
cg02061774	RP11-16L9.2	-2.34997	0.0187751
cg26786045	RAB3IL1	-2.34997	0.0187752
cg11402363	ADCYAP1	-2.34987	0.0187801
cg01044166	VIM;VIM-AS1	-2.34987	0.0187801
cg00280461		2.34984	0.0187817
cg25428262	RP11-380J14.1	2.34984	0.0187817
cg05483587		2.34982	0.0187826
cg22304413	CHD8	-2.34979	0.0187839
cg11635563	ENOX1	-2.34977	0.018785
cg21859757		-2.34977	0.0187852
cg19585061	C17orf97;AC108004.3	-2.34975	0.0187862
cg10677645	TRIM71	-2.34965	0.0187913
cg07333922	GPC6	-2.34964	0.0187915
cg15794350	SUOX	-2.34959	0.0187942
cg10648623	STEAP2	-2.34957	0.0187952
cg19816983	SKIV2L	-2.34953	0.0187971
cg24970403	UMODL1;TMPRSS3	2.34937	0.0188053
cg06637782	PRDM15;TMPRSS3	2.34936	0.0188058
cg13683227		-2.34935	0.0188062
cg03700135	NXN	2.34933	0.0188072
cg20210410	C2orf80	2.34928	0.0188096
cg10434996	LCN10;LCN6	2.34922	0.0188129
cg05620626	GAL	-2.34921	0.0188131
cg20648899	EPHA7	-2.34921	0.0188134
cg26412808	QRFPR	2.34915	0.0188162
cg04455214		2.34914	0.018817
cg13837502	EDRF1;EDRF1-AS1;RP11-383C5.7;C10orf137	-2.34913	0.0188175
cg15634083	HLA-C	-2.34908	0.0188199
cg09132500	RP11-473M20.11	2.34906	0.0188208
cg17187167		2.34905	0.0188212
cg03737774		-2.34889	0.0188293
cg08348959	TATDN2	-2.34889	0.0188297
cg02881186	TRAPPC9	2.34887	0.0188304
cg17214237	ZNF467	-2.34884	0.0188319
cg17039460	MRPL48	-2.34882	0.0188329
cg16928066	EMX1	-2.34877	0.0188358
cg08875651	OS9;RP11-571M6.7	2.34876	0.0188358
cg23042052	PYDC1;TRIM72	-2.34871	0.0188386
cg13860836	KCNAB2	2.34867	0.0188405
cg27129219	PRKCB	2.34864	0.018842
cg05051606	VWA3A;RP11-101E7.2	2.34864	0.0188423
cg15362261	LOC101928162;RP13-81N3.2	-2.34857	0.0188459
cg26784929	RALGPS2	2.34856	0.018846
cg04050463		2.34856	0.0188463
cg23383372	ZFYVE26	2.34856	0.0188463
cg04508648		-2.34854	0.0188471
cg05962239	MME	-2.34854	0.0188471
cg08949656	CA8	2.34854	0.0188473
cg17013250	CAMK2B	2.34853	0.0188475
cg26488808	SUSD4	2.34853	0.0188478
cg12337098	PLAC8L1;RP11-118M9.3	2.34846	0.0188511
cg21658616	PTPRS	-2.34846	0.0188514
cg14929913	WDR37	-2.34843	0.0188526
cg09589331	FOXP1	2.34843	0.0188526
cg20970886	C3orf59	-2.34839	0.0188548
cg05960997		2.34836	0.0188563
cg23853701	SLC35F1	2.34831	0.0188586
cg09741588	SOCS2;RP11-887P2.1	2.34827	0.0188608
cg11411311	ZMYM6NB;RP11-244H3.1	-2.34826	0.0188614
cg25919177		2.34825	0.0188616
cg01345395		-2.34823	0.0188631
cg09352124		2.34817	0.018866
cg06710927		-2.34814	0.0188675
cg14828370		-2.34814	0.0188675
cg16735361	RP11-119D18.1	-2.34813	0.018868
cg06055249		-2.3481	0.0188693
cg21197678	FRMD3	-2.34808	0.0188703
cg18603056	GAS7	2.34803	0.0188728
cg26409555		2.34801	0.0188739
cg23442248	ATAD2B	2.348	0.0188746
cg03748813	PYY	2.34796	0.0188767
cg07006769	ADGRD1	-2.34793	0.0188779
cg05936332	PSEN1	2.34788	0.0188804
cg24635422		2.34787	0.018881
cg10513352	RP11-154H17.1	-2.34787	0.018881
cg09619475	NSUN3;DHFRL1	-2.34785	0.0188819
cg03415649	ZNF367	2.34781	0.018884
cg06462347	LOC728392;NLRP1	2.34781	0.0188841
cg11931329	LINC01375;RP11-478K7.2	-2.34781	0.0188843
cg05455370	TRIM23;C5orf44;CTC-534A2.2	2.34778	0.0188859
cg03678225	DGKE;C17orf67	2.3477	0.0188895
cg16375036	RP11-401P9.4	2.3477	0.0188897
cg05842220	MGRN1	-2.34767	0.0188913
cg01968512		-2.34764	0.0188927
cg17145397	MMP3	2.34763	0.0188933
cg13710707	LYPD1;AC010974.3	-2.34761	0.0188945
cg00496629	IQCE	2.34758	0.0188959
cg13594444		-2.34751	0.0188996
cg12855522	CPNE5;PI16	-2.34749	0.0189004
cg12364720	ACCS;CTD-2609K8.3	2.34747	0.0189016
cg05296608	INPP5A	-2.34735	0.0189076
cg16049890	CTB-35F21.2;CTB-35F21.1	2.34735	0.0189077
cg23099185		2.34727	0.0189113
cg23756324	EXOC6B	-2.34725	0.0189127
cg05899445	MAN2A1	-2.34722	0.0189143
cg20349411	U2	-2.34721	0.0189147
cg07491375	GRSF1	-2.34718	0.0189163
cg00209105	GREM2;MIR1273E;RP11-467I20.6	2.3471	0.01892
cg02215217	FMN2	-2.3471	0.01892
cg08640585		2.34709	0.0189208
cg24323759		2.34709	0.0189209
cg09284491		-2.34706	0.0189223
cg27343684	GSTA3	-2.34703	0.0189236
cg05175971		-2.34703	0.0189237
cg17083560	RP11-541G9.1	-2.34693	0.0189289
cg22913204	MUC4	2.34692	0.0189293
cg24834858		-2.3469	0.0189306
cg19518093	C8orf84	-2.34686	0.0189324
cg04810224	PRKG1	2.34683	0.0189337
cg18615402	PCDH24	2.34675	0.0189381
cg22776390		-2.34673	0.0189388
cg26572548	CREG2;RFX8	2.3467	0.0189407
cg16217427	RP13-631K18.2	2.3467	0.0189407
cg01962143	SPATA13	-2.34667	0.018942
cg19988671		-2.34665	0.0189431
cg27466578	OPN1SW	2.3466	0.0189456
cg02633674	LOC101927495;RP11-855O10.2	-2.3466	0.0189457
cg19881581	STAT1	2.34659	0.0189462
cg05456752	MYH14	-2.34657	0.0189471
cg09736950	MGC15885;TLN2;RP11-625H11.1	-2.3465	0.0189507
cg16540036	TMCO6;NDUFA2	-2.34649	0.0189511
cg24947139	NQO2;RP1-90J20.8	-2.34646	0.0189527
cg08841008	CTNNAL1;RN5-8S3	-2.34644	0.0189538
cg05759128	DIDO1	2.34643	0.018954
cg04670673	GRIK1	-2.34642	0.0189549
cg23993367	MGAT2;RPL36AL	2.34641	0.0189553
cg14227032	BICD2	-2.34638	0.0189566
cg03617774	LOC100507472;PCSK6	2.34633	0.0189594
cg10685810		-2.34632	0.0189596
cg13581582	C2orf90;AC113607.3	2.34631	0.0189603
cg19463968	LOC100130264;SLC24A3;RP5-1027G4.3	-2.3463	0.0189606
cg24522489		-2.3463	0.0189608
cg06524750		2.34627	0.0189623
cg24860782		-2.34626	0.0189628
cg27294841	C11orf91;CD59	-2.34624	0.0189641
cg22243637	NFATC2	-2.34621	0.0189655
cg06022974		2.3462	0.0189662
cg10741478	HERPUD2	2.34618	0.0189668
cg16275569	AAED1	-2.34618	0.0189671
cg27341747	RP11-73O6.4	-2.34617	0.0189673
cg16829154	NOTCH1;RP11-611D20.2	2.34617	0.0189677
cg20540862	LOC101927787;RP4-781K5.5;RP4-781K5.4	-2.34612	0.01897
cg16935813	MXI1	2.34612	0.0189701
cg02564302	DCBLD2	2.34612	0.0189702
cg03630591	TMPRSS3	2.34611	0.0189704
cg00264142	LARS	-2.34609	0.0189716
cg21746991	BAI1	-2.34606	0.0189729
cg27274604	SLIT1	2.34606	0.0189733
cg07992918	NUP35	-2.34601	0.0189757
cg09036507	LOC153684;LOC648987;AC025171.1;CTD-2201E18.3;ANXA2R	2.34596	0.0189783
cg18705895		-2.34594	0.018979
cg20081244	NPB;PCYT2	-2.34594	0.0189794
cg05355362	RAB40B	2.34591	0.0189809
cg18886916	RP11-526P5.2	2.3459	0.0189811
cg09238969		-2.34585	0.0189836
cg10667918	SASS6;RP4-714D9.2	2.34581	0.0189859
cg14037086	STK3	-2.3457	0.0189915
cg05540422	CIB4	2.34566	0.0189936
cg00524136	LOC101927780;FLJ22447;RP11-47I22.3;RP11-47I22.2	-2.34563	0.018995
cg10654292	MRRF;RBM18	-2.3456	0.0189965
cg17342483	LINC00683	-2.34559	0.018997
cg24883709	C7orf27;BRAT1	-2.34559	0.018997
cg01269576	ATCAY	-2.34557	0.0189978
cg01458041	KCNMA1	2.34554	0.0189996
cg25103185	PRPF18;RP11-295P9.3	2.34553	0.0190001
cg06183689	PYY	-2.34551	0.0190009
cg05772390		2.3455	0.0190017
cg16863862		2.34547	0.0190032
cg05786503	GFER;AC005606.14	-2.34546	0.0190036
cg12127605	TEX101	2.34544	0.0190048
cg07042470	AC106775.1;SPOCK1	-2.34542	0.0190058
cg03037393		-2.3454	0.0190066
cg08848753	SLC26A1	2.34538	0.0190077
cg01644702		2.34537	0.019008
cg09977326	CATIP;CATIP-AS2;C2orf62;AC021016.8	2.34535	0.0190091
cg19335245	ADRA1D	2.3453	0.019012
cg14261272	CYP27C1	2.34527	0.0190131
cg05925300		2.34525	0.0190142
cg08847856		2.34524	0.0190149
cg25792439	CARD14	-2.34521	0.0190161
cg25842101		2.34521	0.0190162
cg17414318		-2.3452	0.019017
cg04508332	SPIRE2	2.34518	0.019018
cg07620854	RANBP1	-2.34517	0.0190184
cg07123069	HOXC11;HOTAIR	-2.34516	0.0190189
cg22923514	VWA2	2.34509	0.0190226
cg24925028		2.34508	0.0190228
cg26727503	TSNARE1	-2.345	0.0190268
cg20326572	HGS	-2.34497	0.0190286
cg03786622	ZC2HC1B	-2.34495	0.0190294
cg26111679	PTK2B	2.34492	0.0190312
cg02620731	LINC00607;AC122136.1	2.3449	0.0190321
cg03062252	MDGA1	-2.3449	0.0190324
cg20804276	SFSWAP	-2.34486	0.0190341
cg06176201	CNTD1;BECN1	-2.34486	0.0190345
cg16001202		2.34485	0.0190349
cg02901006	CCL25	2.34481	0.0190369
cg20948778	GARS	-2.34478	0.0190384
cg27381848	POMT1	2.34475	0.0190396
cg05075176	NR3C2	2.34475	0.0190396
cg02887841	TBX1	-2.34475	0.0190397
cg00574526	GPI	-2.34473	0.0190407
cg04643103	VPS45	-2.34469	0.0190427
cg06102954	MX2;TMPRSS3	-2.34469	0.0190427
cg15930085		-2.34469	0.0190431
cg22409652	LOC101927637;RP11-526P6.1	-2.34468	0.0190432
cg00455494		-2.34467	0.0190441
cg17926732	DOT1L	-2.34467	0.0190442
cg09488129	PLXNA2	2.34466	0.0190446
cg07313523		2.34466	0.0190446
ch.17.2138644F	TBC1D16	2.34465	0.0190452
cg05169814	ADGRV1;GPR98	2.34464	0.0190456
cg13507888	RP11-65J3.2;RP11-65J3.3	-2.34461	0.0190467
cg01517025	CCNE2;C8orf38	2.34461	0.0190468
cg27636594	VPS41	2.34461	0.0190472
cg02867709		-2.34459	0.019048
cg27127463	ABLIM2	2.34457	0.0190491
cg01247690	OR2B11	2.34454	0.0190504
cg14065109	C21orf57	2.34452	0.0190514
cg10565107	PYGB	2.34452	0.0190515
cg10921916	PRKCB	2.34452	0.0190515
cg16511229	MEST	-2.34449	0.019053
cg13368661		-2.34449	0.019053
cg10778111	KIF20B;RP11-80H5.4	-2.34448	0.0190534
cg08905701	PRLR	2.34445	0.0190553
cg08665724	ESYT2	2.34444	0.0190557
cg24704396		2.3444	0.0190579
cg19478743	ZMYND15;CXCL16	-2.34432	0.0190616
cg09343458	MNT;RP1-59D14.6	2.34428	0.0190638
cg13499195	STX8	-2.34424	0.0190658
cg01329284	RP11-5N11.2;PDZD2	2.34421	0.0190675
cg12233232	TTC17;RP11-484D2.2	2.34419	0.0190685
cg21432763		-2.34417	0.0190695
cg15485609	IQCF4;RP11-314A5.3	2.34414	0.0190708
cg00810971	AC007880.1	-2.34413	0.0190714
cg01629940	TRADD	-2.34412	0.0190722
cg04950361	RP11-459E5.1	-2.34407	0.0190743
cg17160391	UTRN	2.34407	0.0190747
cg06765552		-2.34407	0.0190748
cg22853904	COL13A1	2.34406	0.0190751
cg07992594	ZNF101	-2.34402	0.0190772
cg21764009	RAB8A	2.34401	0.0190775
cg00354775		-2.34401	0.0190779
cg02335141	CCR6	-2.34397	0.0190796
cg14099224	SHROOM3;RP11-359D14.2;RP11-359D14.3	2.34394	0.0190813
cg24480728	ASIC2	-2.34384	0.0190864
cg10635494		2.3438	0.0190885
cg24162251		2.34379	0.0190887
cg03841784	ADIPOR2	2.34378	0.0190894
cg03789597	CCDC57	2.34376	0.0190907
cg26355557		2.34373	0.019092
cg01361394		-2.3437	0.0190935
cg09904216	PATL2	2.34366	0.0190956
cg03996348	CLASP2	-2.34366	0.0190958
cg05528492	ADAP1;COX19	-2.34365	0.0190959
cg02019955		-2.34362	0.0190975
cg18763435	CCDC66	2.34359	0.019099
cg02054572	LINC01088;RP11-438E5.1;NAA11	-2.34358	0.0190998
cg02986590	C16orf72;RP11-473I1.5;RP11-473I1.10	2.34357	0.0191001
cg08343849		2.34357	0.0191004
cg00142642		-2.34356	0.0191007
cg07980426		-2.34352	0.0191025
cg24341550	NLRC5	2.34349	0.0191042
cg18673661	LY86-AS1	2.34347	0.0191051
cg19346203	KCNH5	-2.34347	0.0191055
cg11898303	RP1-290I10.7	2.34346	0.0191057
cg02309882		2.34344	0.0191069
cg10840864	PSMC5;FTSJ3	-2.34339	0.0191094
cg07289587		2.34335	0.0191116
cg02291619	ARHGAP26	2.34334	0.0191121
cg25026693	UBASH3B	2.34334	0.0191122
cg22276692	DLL4	2.34324	0.0191171
cg03693069	ST18	2.34323	0.0191175
cg13523449	SART1	-2.34322	0.0191179
cg19218470		-2.34321	0.0191185
cg15614872	ESYT2	-2.34321	0.0191185
cg08307430	ARL8B	-2.34312	0.019123
cg02341578	C8orf42	2.34309	0.0191249
cg01173814	RERE	-2.34307	0.0191256
cg08706476		2.34298	0.0191302
cg18994015		-2.34297	0.0191311
cg13957928		-2.34295	0.019132
cg09376361	CD84;RP11-528G1.2	-2.34294	0.0191322
cg10561095	TYMP;SCO2	-2.34293	0.0191332
cg09731459	7SK	2.34289	0.0191348
cg04756597		-2.34288	0.0191357
cg27255456	ACSS2	2.34288	0.0191357
cg24859749	LEFTY2;RP4-559A3.6	2.3428	0.0191394
cg24144945	B3GALT5;AF064860.5;TMPRSS3	-2.34279	0.0191402
cg19253577	LOC648691	2.34278	0.0191406
cg18408264	VPS13D	2.34274	0.0191429
cg13026556	TMEM170A;RP11-77K12.3	-2.34273	0.0191434
cg10565662	GS1-57L11.1	-2.34269	0.0191452
cg13463516	KCNT1	2.34268	0.0191457
cg00372589		-2.34268	0.019146
cg24890446	NAP1L4	-2.34265	0.0191474
cg26678031	MCTP1;CTC-558O19.1	2.34264	0.0191481
cg12007977	MVP;PAGR1;AC009133.20;AC009133.12;C16orf53;CTD-2574D22.6	-2.34262	0.0191487
cg25614907	CTD-2194D22.4;IRX4	2.34262	0.0191491
cg13890649		-2.34261	0.0191495
cg00454592	AC096559.1	2.3426	0.01915
cg00208830	LAMC2	2.3426	0.0191501
cg06994282	MAD1L1	-2.34258	0.0191507
cg21033715	ADAMTS1	2.34256	0.0191522
cg02408775	HDAC7	2.34254	0.0191528
cg02342791	RP11-16E12.1	-2.3424	0.0191601
cg13562246	C8orf41;TTI2	2.34237	0.0191617
cg16987101		2.34237	0.0191619
cg12165514	HIPK2	2.34235	0.0191628
cg05114060	SH3TC2	2.34234	0.0191634
cg21449444	PTPRS	2.34232	0.0191641
cg18109126	RP11-305A4.3	2.3423	0.0191653
cg17347628	KLC4;MRPL2	-2.34229	0.0191657
cg09573665		-2.34223	0.0191687
cg07984168	SHISA2;LINC00415	2.34215	0.0191728
cg10937802	RBPJ	-2.34215	0.0191729
cg24925919	HPS5	-2.34214	0.0191735
cg05053920	LINC00399;RP11-460H14.1	-2.34214	0.0191736
cg20035459	CLDN6;TNFRSF12A	-2.34209	0.0191761
cg14791048	TRIM13;MIR3613;DLEU2	-2.34205	0.0191782
cg14560110	CCDC144NL;AC090774.1	-2.34204	0.0191786
cg00302575	AC142293.3	2.34204	0.0191787
cg00914990	ACAD11;NPHP3-ACAD11;NPHP3	-2.34201	0.0191803
cg04067501	ZNF793	-2.34199	0.019181
cg20203469	ACAD8	-2.34194	0.0191839
cg22778903	MX2;TMPRSS3	-2.34194	0.019184
cg25922517	AC005152.2	-2.34191	0.0191855
cg06277277	NR1I3	2.34187	0.0191874
cg14228696	WDR18	2.34184	0.019189
cg13743852		-2.34183	0.0191893
cg27605211	PAK1	2.3418	0.0191912
cg18469610		-2.34177	0.0191923
cg04226102	SLC16A10	-2.34173	0.0191948
cg23827610	RRAGC;RP5-864K19.4	-2.34161	0.0192009
cg16315334	REEP4	2.3416	0.0192011
cg05620095		2.34159	0.0192016
cg00614265	NRSN2;RP5-1103G7.4	-2.34157	0.0192029
cg13166816	ARMC1	2.34155	0.0192039
cg16562445	PHF1	-2.34148	0.0192074
cg08777490	DUSP4	2.34146	0.0192087
cg11815572	KIRREL3	2.34144	0.0192097
cg03038560		-2.34143	0.01921
cg00100420	RP11-556I14.1	-2.3414	0.0192117
cg17982494	NOTCH4	-2.34139	0.019212
cg22562569		-2.34137	0.0192129
cg03583318	RPS6KA2	2.34137	0.0192131
cg14040131	GPSM1	-2.34137	0.0192132
cg06296304		2.34133	0.0192152
cg13656025	KDM6B	-2.34132	0.0192155
cg23751749	SYNPO;CTB-140J7.2	-2.34129	0.0192174
cg08094632		-2.34122	0.019221
cg04458548	FETUB	-2.3412	0.0192219
cg07687899	AC007557.3;AC007557.2;AC007563.5	2.34119	0.0192222
cg20152989	NDUFB9	-2.34117	0.0192236
cg07190485	STOM	2.34113	0.0192253
cg02763540	UHRF1	2.34113	0.0192253
cg08358115	PHKB;ITFG1	2.34106	0.0192291
cg07198888		-2.34105	0.0192293
cg07174182	FAF1	-2.34103	0.0192308
cg24199766	SVIL-AS1;RP11-534G20.3	2.34097	0.0192336
cg00294823	TMEM60;PHTF2	-2.34091	0.019237
cg04329347	ALDOA;FAM57B	-2.3409	0.0192375
cg17167159	RP11-761I4.3	2.34087	0.0192389
cg11957248	CALHM3	-2.34085	0.0192398
cg14860348	NEK10;AC099535.1	-2.34082	0.0192412
cg08645402		-2.3408	0.0192427
cg26437697	SAMD4A	-2.34079	0.0192432
cg21487637	QPCTL;SNRPD2	2.34077	0.0192442
cg03302822	C10orf28	-2.34076	0.0192448
cg03779035		-2.34075	0.0192452
cg07806084	EDDM3A	-2.34074	0.0192457
cg07570644	CASZ1	-2.34065	0.0192502
cg19377703		-2.34064	0.0192509
cg01591343	WDR27	2.34062	0.0192517
cg17711717	CNTFR	-2.34062	0.0192519
cg22145697	TRAF3IP3	2.34061	0.019252
cg16695483	NID2	2.34056	0.0192546
cg00097626	SLC41A1	-2.34053	0.0192562
cg05718146	RP11-2E17.1	-2.3405	0.019258
cg24139720	MDM4	2.34049	0.0192582
cg21602768	ABHD12	2.34049	0.0192587
cg26737235	RP11-1101K5.1	-2.34047	0.0192596
cg13210720	BROX;AIDA	2.34046	0.0192601
cg02660091		2.34045	0.0192608
cg23122642	PAX8-AS1;PAX8;AC016683.6	2.34044	0.019261
cg25745742	IL10RB	2.34042	0.0192619
cg04335162	GAPDHS	-2.34041	0.0192625
cg13423753	NRXN3	-2.34041	0.0192625
cg18631148	LINC-ROR;CTD-2526M8.1	-2.34041	0.0192627
cg05246433	C7orf73;U6	-2.34037	0.0192649
cg19548470	DLGAP1	-2.34035	0.0192658
cg02129675	PITPNM2	-2.34035	0.0192658
cg27020161		-2.34029	0.0192689
cg02942382		-2.34029	0.019269
cg11435542	MME	2.34028	0.0192691
cg01326123		2.34026	0.0192704
cg11330139	MAP1S	2.34026	0.0192705
cg12236045	CTNNA3;LRRTM3	-2.34021	0.019273
cg16632852	PROZ	-2.3402	0.0192734
cg07267218		2.34019	0.0192738
cg26038318	SPAG4	-2.34016	0.0192754
cg16814575	TAAR2	-2.34014	0.0192764
cg22628851	RPL30;U6	2.34014	0.0192766
cg25837904	TRIM2	2.34012	0.0192776
cg10024486	LOC389765	-2.34011	0.0192782
cg16653786	TSNAXIP1;RANBP10	2.3401	0.0192787
cg18536791	NPNT;RP11-710F7.2	-2.34009	0.0192788
cg22503354	PEX5;RP11-273B20.3	2.34002	0.0192827
cg14989301	LOC101927815	-2.34001	0.0192831
cg18912172		-2.34	0.0192839
cg16530498	HSD17B14	-2.33999	0.0192842
cg05757016	C16orf71;ANKS3	2.33997	0.0192854
cg09345512	CHST15	2.33997	0.0192855
cg18531227	RP11-486M23.2	2.33991	0.0192882
cg13016378	RAD9A	-2.33991	0.0192885
cg11209549	TLR5	2.33988	0.0192899
cg21378708	ZNF592	-2.33985	0.0192914
cg00579502	RP5-1086K13.1;RP4-655J12.5	2.33983	0.0192926
cg16860882	SLC45A4	2.33981	0.0192936
cg14006318	UAP1L1	2.3398	0.0192943
cg27260624	CTB-111H14.1	-2.33972	0.0192979
cg10131319		2.33964	0.0193025
cg04100322	FAM207A	2.33964	0.0193025
cg10995166	LOC388942;AC104654.1	-2.33963	0.0193027
cg09642196	ADPRH	-2.33962	0.0193033
cg18186394	COL9A2	2.33956	0.0193062
cg23641748	FCRLB	-2.33952	0.0193087
cg24386135		2.33951	0.0193091
cg04261066	MRPL54;APBA3	2.33951	0.0193091
cg20033307	FRMD4B	2.3395	0.0193098
cg01946707	PHLDA2	-2.33944	0.0193126
cg04680049	PPFIA1;AP000487.6	2.33944	0.0193127
cg25670688	ACSL5;RP11-324O2.4	2.33943	0.0193134
cg18019070	C1orf106	2.33942	0.0193138
cg24429037	NEU4;AC114730.3	-2.3394	0.0193146
cg20343982		2.33938	0.019316
cg01722829		-2.33931	0.0193193
cg15713707	KCNIP1	2.33927	0.0193214
cg17427751	CHD1	-2.33924	0.0193231
cg11401563	KRTAP10-6;TSPEAR	2.33921	0.0193243
cg07964115	NINJ2;LOC100049716;RP11-218M22.1	-2.33898	0.0193366
cg06441398	SHANK2	2.33894	0.0193386
cg19113641	GDF7	-2.33892	0.0193397
ch.2.147019764F		2.33886	0.0193426
cg06483146	ZNF713;RP11-15K19.2	-2.33883	0.0193443
cg24899218	RNGTT	-2.33882	0.0193445
cg14444099	ZNF137	-2.33878	0.0193466
cg25010146	GHR	-2.33877	0.0193473
cg15228492	YEATS2	-2.33875	0.0193485
cg10034750	TNFRSF8	-2.33873	0.0193494
cg06670030	RP11-101E14.3	-2.33872	0.0193499
cg07394491	SPG7	-2.33872	0.0193499
cg07004968	AC133633.2	-2.33869	0.0193515
cg08611714	KRT32;U2	2.33863	0.0193543
cg03978036	KATNB1	-2.33863	0.0193545
cg19942977	DLG2;RP11-160H12.2	2.33855	0.0193586
cg03138854	TAGLN2	2.33853	0.01936
cg10605649	MIR1273H;WDR19	2.33852	0.0193605
cg00401134		2.33849	0.0193617
cg12887581		-2.33849	0.0193618
cg26520105	DICER1	-2.33848	0.0193624
cg22254714	NDUFA2;IK	2.33843	0.0193647
cg18657988	FOXN3	2.33843	0.0193647
cg10189324		-2.3384	0.0193665
cg03382910	NIPA1	2.3384	0.0193666
cg20830867		-2.33839	0.0193668
cg23248910	FGFR2	2.33839	0.0193672
cg15277018	SLC11A2	2.33835	0.0193693
cg16138161		2.33833	0.0193701
cg00727447	AC010207.1	2.33833	0.0193703
cg27173532	ATP2C2	2.33832	0.0193708
cg22861369	PDLIM4;P4HA2	2.33831	0.0193714
cg23755860	KIAA1217	2.3383	0.0193716
cg05611687	SLC25A40;DBF4	-2.3383	0.0193718
cg09466709		2.33829	0.0193725
cg17027776	MYCBP;RP5-864K19.4;GJA9	-2.33812	0.0193808
cg08384574	CARHSP1	-2.33809	0.0193824
cg13646645	TRIM27	2.33807	0.0193836
cg23365971	TGM3	-2.338	0.0193874
cg18673409	AANAT;UBE2O	2.33796	0.0193891
cg04010086	DSCR3;TMPRSS3	-2.33792	0.0193914
cg16956232	SND1;AC073934.6	-2.33791	0.019392
cg26778345	ABAT	2.33789	0.0193927
cg00891707		-2.33789	0.0193931
cg26315514	ECHDC1;RN5S217;RP11-73O6.4	2.33788	0.0193934
cg21085371	DUSP5P1;RHOU;RN5S18	2.33787	0.0193939
cg15129163	ANO6	2.33783	0.0193958
cg05065948	RBPJ	2.33782	0.0193964
cg26624118	SLC43A1	2.33779	0.0193982
cg08228600	TBCEL	2.33775	0.0194
cg17082721	ZFP30	2.33774	0.0194007
cg22487624	DENND2C	-2.33772	0.019402
cg12164870		-2.33766	0.019405
cg18273408	SRM	2.33765	0.0194054
cg02262633	NXN	-2.33764	0.019406
cg02014107	DLX2;AC104801.1	-2.33764	0.0194061
cg02464519		-2.3376	0.0194082
cg05703302	ZBTB17	2.33757	0.0194096
cg27440965	SDC4	-2.33756	0.0194099
cg24487935	MYOM1	-2.3375	0.019413
cg21060763	LINC01572;AC004158.2	2.33748	0.0194144
cg12988117		-2.33748	0.0194145
cg05808250	AC069368.3	-2.3374	0.0194184
cg14056382	SH2D4A	-2.33737	0.0194199
cg07398350	C16orf57;ZNF319	-2.33735	0.0194212
cg11197066	PGAP1	-2.33733	0.0194219
cg17208427	CDH3;RP11-615I2.2	2.33733	0.019422
cg10758986	GNAO1	-2.33728	0.0194244
cg08883438		2.33727	0.019425
cg00530199	INTS6;INTS6-AS1	-2.33726	0.0194259
cg23638070	AGPAT5	-2.33725	0.019426
cg25208258	LOC284233	-2.33722	0.0194278
cg02632441	TNS1	-2.33719	0.0194293
cg07143479	PARVA	-2.33719	0.0194296
cg10844043		-2.33718	0.0194296
cg13505691	ABCG1;TMPRSS3	-2.33718	0.0194297
cg00324754	RP11-115I9.1;RP11-65D13.1	-2.33714	0.019432
cg10180481	TIMM22	2.33713	0.0194323
cg06496282		-2.33709	0.0194345
cg17697753		2.33706	0.0194362
cg14682702	AC108463.1	2.33705	0.0194365
cg16536892	ARHGAP18;RP11-73O6.4	-2.33704	0.0194373
cg03065641	EXOSC4;CTD-3065J16.9	2.33703	0.0194377
cg17922359		2.33699	0.0194398
cg27475923	C11orf95	-2.33699	0.0194398
cg15345552	STARD9	2.33697	0.0194406
cg16946529	C4orf29	2.33696	0.0194413
cg21602826	RPRD1B	2.33694	0.0194425
cg15951203	TBC1D19	-2.33691	0.0194437
cg02871891	JMJD5	2.33689	0.0194449
cg11226378	DPYD	-2.33689	0.0194451
cg05089245	REV1	-2.33683	0.0194479
cg13045959	TFAP2A-AS1;TFAP2A;RP1-290I10.6	2.33679	0.0194499
cg23507676	BLK	-2.33679	0.0194499
cg05771261	FAM43B	-2.33679	0.0194503
cg14843868	LRP8	-2.33679	0.0194503
cg17821231	EHD2	-2.33678	0.0194508
cg09271814	CFAP58;CCDC147	2.33676	0.0194516
cg03581271	PALLD;CBR4	-2.33675	0.0194524
cg06701473	MIR6877;GTF3C5	2.33672	0.0194535
cg21036165	PRODH	-2.33671	0.0194541
cg13095768	ZMYM2	2.33666	0.0194567
cg22819135	C5orf51	-2.33666	0.0194568
cg21927055	ANO1;RP11-805J14.3	2.33664	0.0194577
cg08330427		2.33664	0.019458
cg03695289	FYCO1	2.33664	0.0194581
cg03733371	LIPH	2.33661	0.0194593
cg13148131	METAP2	-2.33657	0.0194615
cg18912965	RPS6KA5;C14orf159	2.33649	0.0194655
cg18716706	IRAK2	2.33646	0.0194671
cg21907896	PLCG1	2.33646	0.0194671
cg05207048	ODZ2;CTB-178M22.1	-2.33645	0.0194679
cg01203340	CHST11	-2.33641	0.0194698
cg00792230	PER2	2.33637	0.019472
cg10549018	TLL2	-2.33635	0.0194732
cg21452305	XPNPEP1	-2.33632	0.0194746
cg27242289		2.33631	0.0194753
cg19077570	RERE	2.33631	0.0194753
cg26347768	LOC101929154;RP11-107N7.1	2.3362	0.0194806
cg07784166		-2.33617	0.0194824
cg14468408	PBX3	-2.33616	0.0194827
cg16526732	FGD6	2.33616	0.0194827
cg07615506		-2.33615	0.0194832
cg00194186	FGFR4	2.33614	0.0194842
cg26524552	AK3L1;AK4	2.33614	0.0194842
cg13384409	EIF3B	2.33613	0.0194847
cg09907840	PCF11	2.33613	0.0194847
cg04167392		-2.33611	0.0194856
cg20045040	YPEL1	-2.3361	0.0194859
cg08273995	SORCS2	-2.3361	0.0194862
cg07479492	ATF7IP2	2.33607	0.0194873
cg05093653	CLSTN2	2.33606	0.0194882
cg06591613		2.33606	0.0194882
cg08882015		-2.33602	0.0194901
cg19585196	ITGAE;GSG2	2.33598	0.0194924
cg27402591	TUT1;RP11-838H22.2;MIR3654	2.33596	0.0194933
cg01000469	SOS1	2.33595	0.0194936
cg15989935	UBE2Z;RP11-463M16.4	-2.33587	0.0194982
cg03073786	GCM2;SYCP2L	2.33585	0.0194993
cg07235646	FAM120A	2.33585	0.0194993
cg03848267	STAT6	-2.33584	0.0194994
cg17865752	CCNT2;AC016725.4	-2.33571	0.0195062
cg03225882	LOC399959;BLID;RP11-166D19.1	2.33567	0.0195086
cg18336878	SULT1E1	2.33566	0.0195088
cg09795702	PARP11	-2.33566	0.0195089
cg02908609	DNAJC9;DNAJC9-AS1;RP11-152N13.11;C10orf103	2.33565	0.0195092
cg07026882	ATP11A	2.33561	0.0195118
cg17656763	RP11-230G5.2	-2.33559	0.0195126
cg05221385	TAF10	2.33556	0.0195143
cg25830252	UBE2CBP;UBE3D	2.33555	0.0195147
cg26379553	STK10	-2.33554	0.0195151
cg15735030	RP11-405A12.2	2.33554	0.0195153
cg11245681	RP11-375B1.2	2.33551	0.0195167
cg23851685	HTR3B	2.33545	0.0195199
cg24507551	GTF2H4;VARS2	2.33539	0.0195232
cg11201844	CTC-426B10.1	-2.33534	0.0195257
cg19786805	LRRK1;RP11-505E24.2	-2.33533	0.019526
cg14892321	KCTD10	2.33533	0.0195264
cg06868569	FBRSL1	2.33528	0.019529
cg22118017	EEFSEC	-2.33527	0.0195295
cg10471574	SOX9;AC005152.2	-2.33523	0.0195316
cg03095758		2.33523	0.0195316
cg17307420	ZDHHC17	2.33522	0.0195318
cg08383942	TMEM59;TCEANC2	2.33521	0.0195324
cg16735685	RAB12	2.3352	0.0195332
cg15320541	ETV7;RP1-50J22.4	2.33515	0.0195355
cg10667207	TNXB	2.33511	0.0195376
cg15946224		-2.33508	0.0195392
cg08251504	PHF19	2.33508	0.0195393
cg26849330	QARS	2.33506	0.0195402
cg16531271	CDK5R2;AC097468.7	-2.33504	0.0195411
cg14039773	ZNF620	-2.33503	0.0195418
cg10551526	CIITA	-2.33503	0.0195419
cg26616258	AXIN1	-2.33502	0.0195424
cg21170752		2.33497	0.0195448
cg04746089	BOP1	-2.33497	0.0195449
cg04897489	RP11-6C14.1	2.33496	0.0195455
cg27222219	SDHB	-2.33491	0.0195479
cg06364860	LIMS1	2.3349	0.0195487
cg20745431	WASF2	-2.33489	0.019549
cg10808534		2.33487	0.0195501
cg05999681	SETD3;U6	-2.33483	0.0195525
cg15039233	DNAJB8;DNAJB8-AS1	-2.33482	0.0195526
cg09194810		-2.33479	0.0195544
cg10769907		2.33479	0.0195546
cg17584870		2.33472	0.0195579
cg23690887		2.33472	0.019558
cg04752496		2.33472	0.0195582
cg27533472	MS4A2	2.33469	0.0195594
cg02342092		-2.33469	0.0195597
cg03556869	UST	2.33468	0.0195601
cg04785916	MSRA	-2.33467	0.0195609
cg07782808		-2.33467	0.0195609
cg14853783		-2.33467	0.0195609
cg18386131	NDUFS8;RP5-901A4.1	-2.33464	0.0195624
cg08966338	ZFP64	-2.33457	0.019566
cg27392902		-2.33456	0.0195662
cg20536390	CBFA2T3;RP11-830F9.5	2.33448	0.0195708
cg17786598		2.33444	0.0195726
cg12118281	ASAM;CLMP;CTD-2216M2.1	-2.33441	0.0195741
cg09442654	FAM150A	2.33438	0.0195758
cg20241254	KIAA1161	2.33438	0.0195758
cg00356235	RAB14	2.33437	0.0195764
cg13088432	TNKS	-2.33436	0.0195771
cg24733624		-2.33434	0.0195778
cg10418044	CHRM2;AC009264.1	2.33433	0.0195786
cg02315899		2.33433	0.0195786
cg13859510	RP3-439F8.1	2.33431	0.0195793
cg00185430	LOC101928651;C5orf64;U6;RP11-2O17.2	-2.33427	0.0195814
cg19627033	GSTA4;RN7SK	2.33424	0.0195832
cg17254388	ZEB1;ZEB1-AS1	-2.3342	0.0195852
cg08389995	CPNE4	-2.33415	0.0195877
cg06869619	RUNX1	-2.33412	0.0195895
cg01684175	FOXO1	-2.3341	0.0195904
cg22890792	FAM168B	-2.3341	0.0195905
cg20687784	TYSND1	2.3341	0.0195907
cg12178578	HPDL	-2.33407	0.0195921
cg15322430	HPCAL4;PPIE	-2.334	0.0195955
cg24493306	SMPDL3A	2.33399	0.0195962
cg11694120	SPDYE4	-2.33393	0.0195996
cg11818761	TUBGCP6	2.33391	0.0196004
cg23055914	ST3GAL1	2.33386	0.019603
cg11565785		-2.33385	0.0196035
cg03836981	MLIP	2.33384	0.0196041
cg15244786	HOXC4	-2.33378	0.019607
cg21741010	FAM26E;BET3L	2.33378	0.0196071
cg12196389		2.33377	0.0196079
cg17159137	PPM1F;LL22NC03-86G7.1	2.33376	0.0196082
cg05787952	JMJD8;WDR24;MSLN	2.33372	0.0196106
cg05085303	RP11-304F15.7	2.33369	0.0196118
cg15444081		-2.33369	0.0196118
cg18235278		2.33366	0.0196136
cg15991405	HOXD9;HOXD-AS2	-2.33364	0.0196148
cg06811166	NR4A1	2.33363	0.019615
cg01170550	MLLT3	2.33362	0.0196155
cg17992860	DHX37	2.33358	0.0196177
cg04557121	SASH1	-2.33353	0.0196204
cg01733284	OR10K2	2.33352	0.0196209
cg03273983	PLCXD2;PHLDB2	2.33345	0.0196246
cg22455760	ART3	-2.33345	0.0196246
cg15139473		-2.33344	0.0196251
cg25487370	RAPGEF2	-2.33342	0.0196259
cg07920148		-2.33342	0.0196261
cg21909391	LPP;FLJ42393;AC022498.1	2.33339	0.0196276
cg07110405	SHANK2	2.33339	0.0196279
cg09243716	DLC1	-2.33335	0.0196299
cg08920742		2.33333	0.0196306
cg18560240	SLC26A3	2.33331	0.0196318
cg16878027	ANKLE2	2.33326	0.0196344
cg13186271	TBPL1	2.33326	0.0196346
cg27657926	USP42	2.33325	0.0196349
cg26571739	VAV1	-2.33321	0.019637
cg21991727	LOC339059;PIEZO1;RP5-1142A6.8	-2.33319	0.019638
cg15258295		2.33315	0.0196402
cg19104196	SFMBT2	-2.33312	0.0196419
cg27500160	RBFA;RP11-795F19.1	2.33309	0.0196435
cg12172132	OSBP2;MTMR3	-2.33309	0.0196437
cg22718835	JCHAIN;IGJ;ENAM	-2.33308	0.0196437
cg05330708		2.33305	0.0196454
cg16400425	RP11-85K15.2	2.33305	0.0196456
cg09631832	ZDHHC6;VTI1A	2.33303	0.0196467
cg08041943		2.333	0.0196481
cg24558407	YWHAZ	2.33299	0.0196488
cg21325715		2.33298	0.0196494
cg00820056		2.33296	0.01965
cg11085942	UNC79	2.33289	0.0196539
cg11254644	DNAJC25-GNG10;GNG10	2.33288	0.0196544
cg25246070	TRIM58	2.33288	0.0196544
cg07485720		2.33287	0.0196549
cg21919011	HERC4	2.33284	0.0196564
cg21078322	SGK1	-2.33283	0.0196572
cg16338201	VAPA	2.33281	0.019658
cg09243106	SLC8A2	2.33281	0.0196581
cg12382576	ABCG1;TMPRSS3	2.3328	0.0196586
cg08276324		2.33279	0.019659
cg12463158	IQCA1L;IQCA1P1	-2.33279	0.0196591
cg10949583	FKBP7;PLEKHA3;MIR548N	-2.33279	0.0196592
cg27355501	PFDN6;WDR46	2.33277	0.0196603
cg17152658	EFR3A	-2.33277	0.0196604
cg13035551	THRAP3	2.33274	0.0196618
cg01595717	EHMT1	-2.33272	0.0196629
cg10348543	MOSPD3	2.33269	0.0196644
cg26646370	SHD	-2.33268	0.0196651
cg18585246	CTD-3212A4.1	-2.33267	0.0196653
cg11783497	IL1RN	2.33262	0.019668
cg10772185		2.33259	0.0196699
cg13252294	ATF4	2.33251	0.0196741
cg09834582	IGLV5-37	2.33248	0.0196757
cg03882612	ZACN	-2.33247	0.0196762
cg22784060	COL4A1	-2.33241	0.0196791
cg18230540	RAB40C	-2.33239	0.0196801
cg03249131		-2.33237	0.0196814
cg17856019	FERMT2	-2.33234	0.0196829
cg08826768	RP11-399H11.3	-2.33232	0.0196838
cg20741078	TRIM27	2.3323	0.0196851
cg01834010	ING1;CARS2	2.33228	0.0196859
cg06640991		-2.3322	0.0196903
cg13992109		2.33217	0.0196917
cg08578057		2.33212	0.0196943
cg02118370		-2.33212	0.0196943
cg23170057	FAM71C;ANKS1B	-2.33209	0.0196958
cg20324417		-2.332	0.0197006
cg01206832		2.332	0.0197009
cg27362265	C16orf71	2.3319	0.019706
cg03972071	ZADH2	-2.33189	0.0197064
cg09518015	ALDH1A2;CTD-2330J20.2	-2.33189	0.0197067
cg19617448	SLX4IP	-2.33185	0.0197085
cg08839596	AC131097.3	2.33185	0.0197086
cg06586615	SLC50A1;RP11-540D14.6	2.33183	0.0197098
cg06685968	HOXA-AS3;HOXA3;HOXA6	-2.33181	0.0197108
cg24631222	CHRNA5	2.3318	0.0197111
cg23951526	GPRIN1	2.33179	0.0197117
cg14156077	KCNQ5	-2.33179	0.0197117
cg11778258	EPPK1	-2.33178	0.0197125
cg20534410	POTEA;U6	-2.33176	0.0197134
cg26872041	LOC101927641;AC093590.1	2.33173	0.0197147
cg25301907		2.33171	0.0197162
cg15662986	RP11-384M15.3	2.33168	0.0197176
cg05143438	LRFN2	-2.33167	0.0197178
cg08239325	GMFB	2.33164	0.0197196
cg09684567	AC010096.1	2.33162	0.0197206
cg16263335	RP11-145G20.1	-2.33161	0.0197212
cg18318347		-2.33159	0.019722
cg19269104	PLXDC1	-2.33156	0.019724
cg06401677	TG;SLA	2.33154	0.0197248
cg22069718	BMPER	-2.3315	0.0197272
cg26133091	RP11-1080G15.1	-2.33148	0.019728
cg00916030	ODC1;LOC101929715;RP11-320M2.1	-2.33146	0.0197289
cg11292366	TMEM63B	2.33137	0.0197336
cg17041749	AMT	2.33131	0.0197371
cg02348995	LINC01140;HS2ST1	2.33128	0.0197384
cg16339155		2.33128	0.0197388
cg21091227		2.33127	0.0197393
cg00779328	ZNF362	2.33123	0.019741
cg11594260	GPR133	2.33109	0.0197484
cg27405626	HIP1R	-2.33109	0.0197484
cg07776966	LOC101929199;RP11-415C15.3;RP11-415C15.2	2.33109	0.0197486
cg21165491	BCL6B	2.33109	0.0197488
cg10390305		2.33106	0.01975
cg08813622	LSAMP	-2.33106	0.0197502
cg13364624		-2.33105	0.0197505
cg07082096	EML1	2.33102	0.0197523
cg05477921	ADAMTS17	2.331	0.0197534
cg13700448	PTS	-2.33096	0.0197556
cg16442115	ADAD2;RP11-486L19.2	-2.33095	0.0197561
cg09038266	WWOX	2.33094	0.0197566
cg00462700	STK32C	-2.33094	0.0197567
cg07600548	VPS41	2.33094	0.0197568
cg09163921	CCDC57	-2.33093	0.019757
cg07409674	UBA52	2.33091	0.0197583
cg01003724	RABIF	2.33089	0.0197589
cg19851529	RPSAP58;RP11-255H23.2	-2.33084	0.0197618
cg05342157	TMEM63C	-2.33081	0.0197633
cg03308399	HOXA3;HOXA-AS2	2.33078	0.0197652
cg02768417		-2.33077	0.0197653
cg18063659	AFG3L2	-2.33073	0.0197674
cg07557337	RAB1B;RP11-867G23.2	2.33071	0.0197689
cg10144336		-2.3307	0.019769
cg08146111	RNASEH2B	-2.33068	0.0197702
cg26786723	PTPDC1	-2.33064	0.0197721
cg02197382	WDYHV1;ATAD2	2.33064	0.0197725
cg10912307	SBF1	-2.33062	0.0197734
cg25756812	CPNE4	-2.3306	0.0197744
cg20361001	ITGB1BP1;CPSF3	2.33059	0.019775
cg18753294		2.33057	0.0197759
cg07227439	CUEDC1	-2.33056	0.0197764
cg17954142	GALNT2;RP5-956O18.3	-2.33056	0.0197767
cg02754321		-2.33053	0.0197781
cg16896163		2.33051	0.0197793
cg25356086	C21orf119;URB1	-2.33049	0.0197802
cg27460122	LOC101929468;AC004063.1;AC004053.1	-2.33044	0.0197827
cg06756332	SMYD3	-2.33044	0.0197832
cg00158539	MYT1L	-2.33043	0.0197833
cg26464186	RNLS	-2.33035	0.0197876
cg05594860	LOC101929705;RP5-1120P11.1	-2.33034	0.0197884
cg04793913	ZNF317	2.33032	0.0197894
cg23188704		-2.33027	0.0197921
cg24009736	B4GALNT1	2.33026	0.0197923
cg21085744		-2.33025	0.019793
cg00100123		-2.33024	0.0197933
cg24549482		2.33024	0.0197935
cg10430352	PRKCE	2.33024	0.0197935
cg01646639	SLC8A3;RP11-486O13.2	-2.33023	0.019794
cg23515420	HOXA3;HOXA-AS2;HOXA-AS3	2.33022	0.0197944
cg08066085	CATSPERD	2.33022	0.0197946
cg27116713	GRK6	-2.33016	0.0197976
cg06905130	FAM150B;AC079779.4	2.33013	0.0197992
cg24083364	RER1	2.33012	0.0197997
cg11205546	RP11-438B23.2	2.33007	0.0198025
cg12079279		-2.33007	0.0198027
cg15758525		-2.33006	0.0198032
cg08183490	LPGAT1;RP11-552D8.1	-2.33002	0.0198049
cg26438234	CBFA2T3	2.33002	0.0198053
cg15013136	ADARB2	2.32996	0.0198082
cg26973848	LDLRAD4	2.32996	0.0198083
cg17869960	PHACTR1	2.32993	0.0198097
cg07508707	ADAMTS13	2.3299	0.0198115
cg10220200	ABL2	-2.32985	0.019814
cg22294063	NUDT18	-2.32983	0.019815
cg20333389		-2.32982	0.0198155
cg10364182	RAG2;C11orf74	2.32979	0.0198171
cg27138697	PSD3;RP11-161I2.1	2.32978	0.0198179
cg11346522	KCNK2	2.32978	0.0198179
cg13221363	TRIB2	-2.32978	0.019818
cg03243701	CCDC80	2.32976	0.0198191
cg10122302	NPHP4;KCNAB2	2.32975	0.0198193
cg04594958		2.3297	0.0198222
cg23656612	AC104809.4;AC104809.3	-2.3297	0.0198222
cg24661104	RAPGEF2	2.32966	0.0198239
cg16357381	COL7A1	2.32966	0.0198242
cg07233838		-2.32963	0.019826
cg25461308	PSEN2	-2.3296	0.0198274
cg16585946		-2.32954	0.0198303
cg16603943	GLI2	-2.32954	0.0198307
cg05533458	METTL23;JMJD6	-2.32949	0.0198332
cg06421734	NEB;RIF1	-2.32946	0.0198347
cg13532185	ST14	2.32944	0.0198359
cg22488718		-2.32942	0.0198371
cg03455555		2.32932	0.0198421
cg16305853	7SK	2.32924	0.0198461
cg16378063	RP1-62O9.3	-2.32924	0.0198463
cg26883190		2.32923	0.0198467
cg15662307	PGAM5;RP13-672B3.2;PXMP2	-2.32919	0.0198488
cg20445181	EGLN3	2.32919	0.0198492
cg16044482	BRD9	-2.32919	0.0198492
cg04346861	HDAC4	2.32913	0.0198523
cg16140048	GPR17;LIMS2	-2.32913	0.0198523
cg02916920	FBN1	2.32911	0.0198531
cg07228702		2.3291	0.0198539
cg14777706		-2.32909	0.0198542
cg13622450		-2.32909	0.0198545
cg26343116		2.32908	0.0198547
cg25433267	C10orf41;ZNF503;ZNF503-AS2	2.32905	0.0198563
cg02821871	SPHK2	-2.32905	0.0198566
cg08835193	TTC8	2.32896	0.0198611
cg18555433	RFPL2	-2.32896	0.0198613
cg22585758	TEX15	-2.32891	0.0198637
cg00569101	NCALD	2.3289	0.0198641
cg07944124		-2.32887	0.0198659
cg05845435	ENKUR	2.32882	0.0198685
cg05962028	IQSEC3	2.32882	0.0198686
cg23657388	EMID2	2.3288	0.0198698
cg09548718	XYLT1	2.3288	0.0198698
cg15802263	CACNG6	2.32879	0.0198701
cg16964080	CTIF	-2.32878	0.0198705
cg13891949	NF1	2.32878	0.0198706
cg19967305	PKD1;RP11-304L19.1	2.32878	0.0198706
cg02256592		-2.32874	0.0198727
cg03629943	CNNM1	2.32871	0.0198745
cg08664105		2.32868	0.0198762
cg01823541	GNG7	-2.32865	0.0198778
cg18825539	ATP2A2	-2.32861	0.0198797
cg24295067	CYB561D2;TMEM115	-2.3286	0.0198805
cg15436096	GPR135;C14orf149	-2.32859	0.0198805
cg05461375	USP3;RP11-265M18.2	2.32859	0.0198806
cg08128523	ANXA3	-2.32857	0.0198819
cg18000445	ELOVL2	-2.32855	0.0198828
cg25746394	APOC2;APOC4	2.32854	0.0198836
cg02197059		-2.32853	0.0198841
cg13648874	KALRN	2.32853	0.0198841
cg01849093		-2.32852	0.0198843
cg26437180	THAP1	2.32852	0.0198845
cg14372705		-2.32851	0.0198851
cg04711338		2.32845	0.0198884
cg01165410	PDAP1	2.32842	0.0198896
cg10805676	TMEM8A;MRPL28	-2.32837	0.0198924
cg08692405	PDE1C;AC006377.1	-2.32832	0.0198951
cg17367884	TBC1D16	2.3283	0.0198963
cg12827842		-2.32827	0.0198977
cg12691503	APC	2.32825	0.0198989
cg01568927	AARSD1;PTGES3L-AARSD1	2.32823	0.0199
cg26335467		-2.32821	0.0199007
cg23527621	ECE2;CAMK2N2	2.32819	0.0199019
cg01616956	NMUR1	-2.32818	0.0199028
cg15164930		2.32816	0.0199035
cg06745941	RP11-73G16.2;RP11-73G16.3	2.32814	0.0199048
cg02580209	IFT140;LA16c-425C2.1;LA16c-395F10.2	-2.32811	0.019906
cg27519140	RPP21	2.3281	0.0199067
cg14935343	CCND3	2.32804	0.0199098
cg13245228	BAI1	-2.32804	0.0199101
cg22757447	IMPACT	2.32799	0.0199125
cg15049636	ACCN1;ASIC2	-2.32799	0.0199128
cg25855286	HTT	2.32795	0.0199146
cg24913776	HDAC9	2.32795	0.0199149
cg27227885		2.32794	0.0199153
cg03860422	GNA13	2.32793	0.0199156
cg26089674	MAP7;7SK	2.32793	0.0199161
cg06639875	GRK5	2.3279	0.0199172
cg04568564	ZACN	-2.3279	0.0199176
cg19128723	OBFC1	-2.32789	0.0199178
cg11906758	ZMIZ2	-2.32789	0.0199182
cg27578825		2.32785	0.0199203
cg24937642	RIPPLY2	2.32784	0.0199205
cg12510264	RP5-982E9.1;AC073871.2	-2.32784	0.0199208
cg14006569	RP11-98L5.4	-2.32783	0.019921
cg16277214	CMTM7	2.32783	0.0199214
cg06859186		-2.32778	0.0199239
cg24048361	CNIH3	2.32773	0.0199263
cg27361585	UBN2	-2.32773	0.0199264
cg26704180	snoU13;Y_RNA	-2.3277	0.019928
cg20595665		-2.3277	0.0199283
cg19582460	CRAMP1L	2.32767	0.0199298
cg03558805	CLDN3	-2.32762	0.0199324
cg18440199	LOC283392;TRHDE;AC087886.1	-2.32762	0.0199324
cg23194600	MOK	-2.32761	0.0199327
cg17430235	AC087499.10	2.32761	0.0199327
cg24425987	KLHL3	2.32761	0.0199327
cg24075591	COL6A3	-2.32761	0.0199328
cg20388154	DNAH5	-2.3276	0.0199332
cg20738274	C1orf116	2.32758	0.0199343
cg27661950	IL20	-2.32753	0.0199371
cg08941195	FAM171A2	-2.32746	0.0199406
cg10298567	KIF9;snoU13	2.3274	0.0199441
cg00795503	EVL;CTD-2376I20.1	2.32739	0.0199443
cg23207077	PLEKHN1	-2.32739	0.0199448
cg05493394	EYA4	2.32738	0.0199451
cg04196396		2.32738	0.0199452
cg16701893	PBX1	2.32737	0.0199454
cg00606190	LMO3;MGST1	2.32735	0.0199466
cg22770294	RGS12	-2.32735	0.0199469
cg12467933	BTBD17	-2.32734	0.019947
cg17101542	PCDHB12	-2.32732	0.0199481
cg26084484	EIF4EBP3;ANKHD1-EIF4EBP3;ANKHD1	2.32721	0.0199538
cg14225532	TRAF3IP2-AS1;TRAF3IP2	2.32721	0.019954
cg15026376	PCP4L1	2.3272	0.0199548
cg18107697	APH1A;C1orf54	2.32717	0.0199562
cg09439002	TRPM1	-2.32714	0.0199576
cg19934863	OVGP1	2.32714	0.0199581
cg01445587	NTPCR	-2.32708	0.0199608
cg10181034	KIAA0753	2.32707	0.0199617
cg01967546	PNOC;RP11-380I10.4	-2.32706	0.0199619
cg11200965	ACCS	2.32706	0.019962
cg06079852	ADGRG6;GPR126	2.32704	0.0199629
cg17155859	PLCB3	2.32703	0.0199636
cg18902641		-2.32699	0.0199658
cg02300154	WBSCR17	-2.32699	0.019966
cg13899534	RP11-7F17.7	-2.32699	0.019966
cg11991859	NPAS3	2.32697	0.0199669
cg01753270	TRAF3IP1	-2.32694	0.0199683
cg04694024	RSPRY1	-2.32691	0.0199701
cg10526659	ITGA4	2.3269	0.0199704
cg23953034	NFKBIL2;TONSL	-2.32687	0.0199722
cg26756243	DNAH12;snoU13	2.32687	0.0199722
cg10479309	SCP2;RP11-334A14.2	-2.32684	0.019974
cg07949356	VWF	-2.3268	0.0199761
cg12285945	ENTPD6;Y_RNA	2.32677	0.0199773
cg14477114	MAGI1;MAGI1-IT1	-2.32674	0.0199789
cg21126338	FARP1	-2.32674	0.0199791
cg16984927		2.32674	0.0199793
cg03920369		-2.32673	0.0199795
cg19005387	IDO1;RP11-44K6.4;RP11-44K6.3	2.32667	0.0199826
cg12037593	CLTC	-2.32667	0.019983
cg09804711		-2.32664	0.0199843
cg15001843	AC010148.1	2.32661	0.019986
cg04717924	SPIRE1	2.32652	0.0199906
cg09282866		2.32651	0.0199915
cg26078803	LHPP	2.32648	0.0199931
cg24624572		2.32647	0.0199935
cg04191932	DENND5A;RP11-5L12.1	2.32647	0.0199935
cg02400740	TWIST1	2.32646	0.0199939
cg12275286	COL22A1	-2.32646	0.0199942
cg09538777	MIR1273H;RFC1	2.32645	0.0199945
cg07421596	CFB	-2.32644	0.0199951
cg03318895		-2.32638	0.0199982
cg27353308	BNIP3	2.32636	0.0199995
cg08485302		2.32634	0.0200003
cg18534300	ZFP64	2.32633	0.0200008
cg20823481	ACSL1;RP11-701P16.2	-2.32633	0.0200009
cg13022495	SEMG2	2.32632	0.0200016
cg14380384	AC093843.1	2.3263	0.0200023
cg18197377		-2.3263	0.0200025
cg02918557	RADIL;PAPOLB	2.32628	0.0200035
cg25431513	USE1	2.32627	0.020004
cg21075140	RP11-3J1.1;RP11-608O21.1	-2.32626	0.0200045
cg12593776		-2.32623	0.0200062
cg18625951	CNTNAP2	-2.3262	0.0200081
cg10408813	NSUN2;SRD5A1	2.32619	0.0200082
cg05091920		-2.32618	0.020009
cg21830728	CTD-2006K23.1	-2.32615	0.0200107
cg03210465		-2.32614	0.0200112
cg04583467	CNOT2	2.32612	0.0200124
cg26275647	MDFIC	-2.32604	0.0200165
cg02841972		-2.32603	0.0200171
cg01397450	THY1;USP2-AS1;RP11-305N23.1	-2.326	0.0200187
cg27505737	WWP2;SNORA62	2.32597	0.0200202
cg00246768	CSMD1	-2.32594	0.0200217
cg17552389		-2.32594	0.0200218
cg06233904	STX4	-2.32593	0.0200221
cg13350855	DCHS1	-2.32592	0.020023
cg21597209	CCDC104	-2.32591	0.0200235
cg25490175	VPS37A;CNOT7	2.32584	0.0200273
cg00847043	CHURC1;CHURC1-FNTB	-2.32583	0.0200279
cg23348270	HOXD11	-2.32581	0.0200287
cg02747379	RP11-352B15.1;RN5S415	2.32577	0.0200307
cg09100240	GCA	2.32574	0.0200327
cg13741040	ALG1	-2.3257	0.0200345
cg18466810	SEPT9	2.3257	0.0200345
cg26254169	C14orf143;EFCAB11;TDP1;RP11-33N16.3	2.32563	0.0200381
cg15361251	WWC2	-2.32563	0.0200383
cg04416257	RP11-22P4.1	-2.32562	0.0200389
cg13785928	DLG1	-2.32562	0.020039
cg21312657	ABCB6;ATG9A	2.32559	0.0200404
cg09584801	SSTR2	-2.32557	0.0200414
cg25609749	C6orf145;PXDC1	2.32554	0.0200432
cg03648155	PPIF	2.32551	0.0200447
cg19367466	C12orf65;MPHOSPH9	-2.32551	0.0200447
cg00012576	GPC6	-2.32551	0.0200447
cg17128474	CDC16	-2.32549	0.0200457
cg02240665	RPTOR	2.32547	0.020047
cg05521059	LOC100129697;CBFA2T3;RP11-830F9.7;RP11-830F9.6	2.32544	0.0200487
cg09260504	CNOT8;C5orf4	-2.32543	0.0200488
cg13470160	CDC14B	2.32542	0.0200493
cg00021663		2.32539	0.0200509
cg21189611	C9orf3;RP11-54O15.3	-2.32539	0.0200509
cg03146981	MTSS1L	2.32539	0.0200511
cg07757216	C4orf45	-2.32537	0.020052
cg18472228	BAMBI	2.32537	0.020052
cg05242727	RP11-490G2.2	-2.32536	0.0200528
cg12376043		2.32534	0.0200537
cg26189983	TNFRSF1B	2.32532	0.0200547
cg19888870	DOCK3	2.32531	0.0200552
cg26687830	EGFL8;XXbac-BPG300A18.12	2.32528	0.0200571
cg07204803	ARL13B	2.32524	0.0200591
cg04152056	HENMT1	-2.32524	0.0200592
cg16879197	C4orf50	2.32523	0.0200596
cg06171671	RSRC1	2.3252	0.0200614
cg26668462	RGS6;RP3-514A23.2	-2.32517	0.020063
cg07631047	PHLDB1	-2.32516	0.0200633
cg00569748	RP11-379I19.1	2.32515	0.020064
cg03399971	INHBC	-2.32513	0.0200648
cg00598852	SNHG17;RP4-564F22.2;SNORA71	-2.32511	0.020066
cg26360961	CLSTN3;RBP5;RP11-273B20.1	-2.32508	0.0200679
cg04654830	TOPORS-AS1;TOPORS;C9orf133	2.32507	0.020068
cg00005893	SYNJ2	-2.32503	0.0200705
cg08015581	SAMHD1	-2.32502	0.0200708
cg21250941	THRB	-2.325	0.0200722
cg22854448	SPRED2	2.32497	0.0200734
cg04310531		2.32496	0.0200744
cg13446540	AC009264.1	-2.32492	0.0200761
cg20608259		-2.32491	0.0200768
cg12031286	RP11-944C7.1;RP11-33N16.3	-2.3249	0.0200772
cg22851875		-2.32489	0.0200776
cg07004957	RAP1A	-2.32487	0.020079
cg23921031	C11orf52;CRYAB;HSPB2	2.32483	0.0200809
cg16267060	CCNT2	2.32481	0.0200821
cg10724409	RER1	2.3248	0.0200826
cg19384717		2.32478	0.0200836
cg19460283	SETD1B	-2.32477	0.0200843
cg16048421	RP11-445N18.5	-2.32477	0.0200845
cg13969581	SAFB2	2.32474	0.0200858
cg20748242	RNF44	2.32468	0.0200888
cg09330909	SCARNA8;HAUS6	2.32468	0.0200891
cg27599114		-2.32462	0.0200921
cg21021075	LAMA3	-2.32462	0.0200923
cg00577070	NBEAL2	2.32452	0.0200977
cg24814562		-2.32451	0.0200979
cg05176996	C9orf130;C9orf102;LINC00476	-2.3245	0.0200985
cg22581629	AGPAT6	-2.32443	0.0201024
cg12568536		2.32443	0.0201025
cg27413385	FXR2	-2.32437	0.0201059
cg01170758	WHSC1	2.32433	0.0201078
cg15228836	MCOLN2	2.32433	0.0201078
cg11130923	POU2F3	2.32431	0.0201087
cg03989610	C1orf109	2.32427	0.020111
cg16631025	USP6NL	-2.32424	0.0201126
cg07255415	UCKL1;UCKL1-AS1	2.32423	0.0201132
cg09198786	ZNF547;TRAPPC2B;TRAPPC2P1	-2.32422	0.0201135
cg03284839	P4HA1	2.3242	0.0201146
cg14775631	EPB41L4A;CTC-459M5.2	2.32414	0.0201183
cg05566945		-2.32413	0.0201185
cg02706205	GALK2;COPS2	2.32411	0.0201194
cg10545854	SPOP	-2.32409	0.0201205
cg04374959	C17orf74;RP11-104H15.7	-2.32406	0.0201223
cg12474023	LOC399815;FAM24B;CUZD1	-2.32404	0.0201233
cg10432797	MCF2L	-2.32403	0.0201239
cg16160151		2.32392	0.0201298
cg04275506	VPS13D	2.32392	0.0201299
cg03070256	C7orf33	2.3239	0.020131
cg02292330		2.32386	0.0201328
cg12251792	CDH12	2.32385	0.0201333
cg23323816	APCDD1L-AS1;RP5-907D15.2	-2.32385	0.0201335
cg06789667	SYNGAP1	-2.32377	0.020138
cg04618969	CUX1	2.32374	0.0201396
cg27315497	SLC43A1	2.32371	0.020141
cg18918137	LOC153328;SLC25A48	-2.32364	0.0201447
cg05446010	ELOVL2;RP1-62D2.3	2.3236	0.0201468
cg08767260	MAP2K3	-2.3236	0.0201469
cg26895198	CACNA2D3-AS1;CACNA2D3	-2.3236	0.0201469
cg06286086	GNAO1	2.32359	0.0201476
cg02963327	LOC374443;RP11-705C15.2;RP11-705C15.4	2.32359	0.0201477
cg17105970	BCAR1	-2.32357	0.0201484
cg05931542		2.32354	0.02015
cg02372421	IWS1	2.32353	0.0201506
cg23141934	SWSAP1	-2.32353	0.0201507
cg06777902	FANK1	2.32351	0.020152
cg10116014	AC131097.4;AC131097.3	2.32348	0.0201534
cg11778146	STEAP2;STEAP2-AS1	2.32344	0.0201554
cg18327594	CDYL	-2.32337	0.0201594
cg04400455		-2.32334	0.0201607
cg21507153	AC093627.12	2.32333	0.0201615
cg01631300	GRB14	2.32331	0.0201625
cg27111395	UBAC2;MIR548AN	2.32331	0.0201626
cg20873066		-2.3233	0.0201631
cg11811513	ZNF804A	-2.32326	0.0201653
cg18501615	COMMD7	-2.32321	0.020168
cg12053017	NXPE3;FAM55C	-2.32321	0.020168
cg25827515	CALCOCO1	2.3232	0.0201682
cg20343048	CLIC6	-2.32317	0.0201698
cg03709925	AATK	-2.32313	0.0201723
cg24017912	CAP2	2.32311	0.0201733
cg19589725	SLIT3;Y_RNA	-2.32307	0.0201754
cg01018864	TCL1B;RP11-1070N10.6	2.32306	0.020176
cg17781377	CTTNBP2	-2.32304	0.020177
cg22626548		2.32302	0.020178
cg18305912	AC007131.2	2.32299	0.0201796
cg16913250	CTTNBP2	-2.32299	0.0201796
cg07725825	CEP152	2.32296	0.0201814
cg00065261	MUC3A;AC118759.1	2.32295	0.0201819
cg01538397	TMEM215	-2.32293	0.0201827
cg12513589	SDAD1;RP11-630D6.5	-2.32293	0.0201828
cg05808057	SIPA1L3	-2.32289	0.020185
cg19478280	DOPEY2	-2.32287	0.0201863
cg17846460	SIPA1	2.32279	0.0201905
cg08060271	UNC93A	2.32278	0.0201912
cg22089374	DIP2A;U6	2.32275	0.0201926
cg11627823	RP11-738B7.1	2.32275	0.0201928
cg13353468		-2.32274	0.020193
cg19530831	C14orf179;IFT43	-2.32271	0.0201946
cg23852422	MYO3B	-2.32269	0.0201959
cg04292453	TRIO	2.32263	0.020199
cg16534211	ASUN	2.32255	0.0202032
cg08356926	HTN3	2.3224	0.0202117
cg17592268	ARHGAP15;RP11-434H14.1	-2.32236	0.0202136
cg04867229	INO80D;AC007383.3	2.32235	0.0202142
cg09015271	ATOH8	-2.32235	0.0202143
cg04129562		2.32234	0.0202147
cg01105943	BRD2	2.32234	0.0202147
cg14795109	FDXACB1;RP11-108O10.8	2.32234	0.0202148
cg09524508	CCDC71	-2.32233	0.0202151
cg27574649		-2.3223	0.0202168
cg13412283		-2.32227	0.0202183
cg04380681		2.32224	0.0202202
cg21144383		2.32222	0.0202211
cg05908051	C6orf52;PAK1IP1	2.32221	0.0202217
cg19564591	PARK2	-2.3222	0.0202223
cg06113574	CTNNA2	2.32215	0.020225
cg13718369		-2.32212	0.0202262
cg25923062	TNRC6B	-2.32209	0.0202281
cg08972867	DYSF	-2.32209	0.0202282
cg00610508	ADCY9	2.32206	0.0202298
cg08345979	TECR;DNAJB1	2.32201	0.0202326
cg20172563	CD2AP	-2.322	0.0202331
cg24862153	C19orf66	2.32199	0.0202335
cg08567424	EEF1A1	-2.32197	0.0202344
cg03248814	TTC6;FOXA1	-2.32195	0.0202359
cg24790674	FDX1	-2.32192	0.0202374
cg24827258	NDUFS6;MRPL36	2.32191	0.020238
cg27522154	RP11-543D5.3	2.3218	0.0202438
cg26471371	SH3D19	-2.32178	0.0202447
cg22080161	LEF1;LEF1-AS1;RP11-558N14.1	2.32178	0.0202449
cg04043795	SOX11;AC010729.1	2.32177	0.0202451
cg18840491	LOC399886;RP11-430H10.2	-2.32177	0.0202452
cg03133301	GPC6	2.32177	0.0202454
cg10314068	MED15	2.32176	0.0202458
cg02286484		2.32176	0.0202459
cg03630890	TTYH2;MGC16275;CTD-2514K5.2	2.32175	0.0202462
cg26689796	MBD1	-2.3217	0.0202489
cg11468635	LPCAT1	-2.32165	0.0202517
cg12845432	CD81;AC129929.5	-2.32162	0.0202532
cg07712411		-2.3216	0.0202543
cg02824953	BBX	2.32157	0.0202559
cg03567358		-2.32155	0.0202574
cg09235535	BAT1;DDX39B;ATP6V1G2-DDX39B	-2.32155	0.0202574
cg02871846	ACTN4	2.32154	0.0202578
cg15918224	DPF2	2.32152	0.0202586
cg04906603	EXOC6B	2.3215	0.0202599
cg24145276		2.32147	0.0202617
cg22648638	MTCL1;SOGA2	-2.32136	0.0202673
cg01509796		-2.32135	0.0202679
cg14703610	C5orf35;SETD9;AC008937.3	2.3213	0.0202705
cg10491858	FNBP4	-2.32128	0.0202715
cg05936604	MRPL16	2.32126	0.020273
cg16247269		-2.32125	0.0202735
cg26824175	PHC1	-2.32119	0.0202764
cg02736639	SACS	-2.32119	0.0202767
cg23199781	ZNF385D	-2.32119	0.0202767
cg26143829	SLC11A2;U6	2.32115	0.0202787
cg04087742	CTD-2089N3.3	-2.32113	0.0202798
cg20224223	C11orf46	-2.32111	0.0202808
cg25002788	LOC100130872-SPON2;SPON2	-2.32109	0.020282
cg20916626		-2.32106	0.0202834
cg15611150	SRPRB	-2.32102	0.0202859
cg07347963	AC007386.4	-2.321	0.0202866
cg16719409	KCNIP1	-2.32099	0.0202875
cg20787423	KIAA0040	2.32098	0.0202878
cg15696376	UQCR;UQCR11	-2.32097	0.0202883
cg12131862	ATP2B4	-2.32096	0.0202888
cg15428679	RP11-541G9.2	-2.32094	0.02029
cg18260218		2.32092	0.0202914
cg17086741	PBX3	-2.32091	0.0202919
cg19637055	RP1-292B18.4	-2.32085	0.0202949
cg10147044	COX5A	-2.32085	0.0202952
cg19984865		2.32083	0.020296
cg12250896	DPYSL4	2.32082	0.0202965
cg02001916	OSBP2;MTMR3	-2.32081	0.0202971
cg16843689	ARFIP1;TIGD4	-2.32078	0.0202985
cg08235465	TCF4	2.32076	0.0202999
cg00701267	C20orf196	2.32064	0.0203061
cg05475277	FOXRED2	2.32064	0.0203061
cg06493846	RP11-384K6.6	2.32064	0.0203062
cg04846839	TTLL5	-2.32064	0.0203064
cg01557203	TAS2R19;PRH1-PRR4;PRH1;PRR4;TAS2R14	-2.32063	0.0203068
cg00257659	LAMB3	2.32063	0.0203068
cg09439238	ATF6B	-2.32061	0.0203077
cg13633887		2.32061	0.0203081
cg00570145		2.32058	0.0203094
cg10777506	SNX29P2	-2.32057	0.02031
cg22336792	RP11-367F23.1	-2.32053	0.0203122
cg12388150	RP11-1008C21.1	-2.32053	0.0203122
cg09805919	PSTPIP1	2.3205	0.020314
cg23262340	SRRT	2.32047	0.0203155
cg00366722	MEIS2	-2.32039	0.0203198
cg01396855	ZNF225	2.32034	0.0203223
cg26807095	GMDS	-2.32029	0.0203252
cg14520058	TMEM183B;TMEM183A	2.32027	0.0203265
cg01672886	SRPRB	2.32025	0.0203273
cg24016627	RNF39	2.32021	0.0203293
cg16272894	CCBE1	2.32018	0.020331
cg19465140	IDI2;IDI2-AS1	-2.32017	0.0203318
cg13486755	HEMGN	2.32014	0.0203335
cg23567143	PPARGC1B	-2.3201	0.0203355
cg05339056	GRM3	-2.32006	0.0203377
cg03493069	CYTH1	2.32003	0.020339
cg01307092	SPRYD3	-2.32002	0.02034
cg08994455		2.31999	0.0203412
cg01939236	PRDM16	-2.31999	0.0203416
cg25282715	ADAM11	-2.31993	0.0203444
cg14161729	LDLRAD1	2.31991	0.0203459
cg04368076	DCDC2C	-2.31988	0.0203475
cg16092018	PAK6;RP11-133K1.2	-2.31987	0.0203478
cg01421737	CNIH3	2.31983	0.0203499
cg01387036	CCL1	-2.3198	0.0203517
cg19425477	LINGO1	2.31976	0.0203538
cg03997113	ANGPT1;AP000428.1	2.31974	0.020355
cg07660693		-2.31971	0.0203566
cg15751406	ZNF558	2.31964	0.0203606
cg26526001	SDCBP2;SDCBP2-AS1;FKBP1A-SDCBP2	-2.31961	0.0203622
cg06217164	LINC01069	-2.3196	0.0203625
cg26492285	PDGFRB	-2.31959	0.0203631
cg03720043	CAT	2.31949	0.0203686
cg17160506	PRKCA	-2.31948	0.0203688
cg09403042	ENAH	2.31943	0.0203715
cg07471365	GAL3ST2	-2.31939	0.0203736
cg10073842	MAGEL2	-2.31934	0.0203765
cg22822837		-2.31932	0.0203776
cg01100228		-2.31932	0.0203779
cg16016431	PHRF1	-2.31931	0.0203782
cg16908436	ENC1;HEXB	2.31929	0.0203792
cg16298761	KIAA1875	2.31926	0.020381
cg17984397	TAB2;RP1-111D6.3	2.31925	0.0203815
cg05763378	RNF19A;KB-1991G8.1	2.31922	0.0203829
cg04688045		2.31921	0.0203838
cg26748278	TNS3	-2.31918	0.0203852
cg03750587	CNR2	-2.31918	0.0203855
cg06169048	MME;MME-AS1	-2.31914	0.0203876
cg15353469	DIRC3	-2.31905	0.0203921
cg05325631		2.31905	0.0203923
cg24724109		-2.31902	0.0203941
cg02810931		-2.319	0.0203948
cg25130800	ZSCAN2	2.31889	0.0204009
cg15934560	TBC1D19	2.31885	0.0204033
cg03510611	SIPA1L1;RP1-261D10.2	-2.31884	0.0204037
cg03036592	RP11-129J12.2;RP11-129J12.1	-2.31884	0.0204039
cg03046148	LOC285375;AC093611.1	-2.31874	0.020409
cg10169539	NIN	-2.31874	0.0204092
cg12141227		2.31874	0.0204092
cg18122609	NOM1	2.31868	0.0204127
cg16345226	TMEM38A;C19orf42	2.31866	0.0204134
cg25130977		-2.31864	0.0204146
cg26628751	B3GNTL1	-2.31863	0.020415
cg15921461	PTPRN2	2.31863	0.0204152
cg00360077	ARNT2	-2.31861	0.0204164
cg26524945		-2.3186	0.0204169
cg19698242	CHST3	-2.31858	0.0204181
cg17983883	PRIMA1	2.31854	0.0204201
cg23563611	LINC00861;RP11-622O11.2	-2.31848	0.020423
cg22066020	MTURN;C7orf41	-2.31847	0.0204238
cg14260403		-2.31845	0.0204249
cg16426320	DCTN2	-2.3184	0.0204276
cg15547959	RP11-210M15.3	2.31838	0.0204286
cg22019980	RNF146;RP11-73O6.4	-2.31836	0.0204296
cg18780491		2.31836	0.0204296
cg01720013	DGKI	2.31833	0.0204314
cg11305940		-2.31833	0.0204315
cg02699834	KRT2	-2.31831	0.0204323
cg14614689	TCERG1L	2.3183	0.0204332
cg04391535		-2.31827	0.0204346
cg24129589	NKD2	-2.31826	0.0204353
cg08351004	DLX2	-2.31824	0.0204363
cg26465214	ARL5C	2.31822	0.0204376
cg16428914	MIR5095;snoU13	-2.31818	0.0204393
cg20797063	RPS6KA1	2.31816	0.0204405
cg16050959	INPP5B	2.31815	0.0204411
cg05726854	SDK1	-2.31813	0.0204421
cg13605526	NPR3	-2.31808	0.0204451
cg00533994	NUDT3;RPS10-NUDT3	-2.31807	0.0204455
cg08508153	AHNAK2	-2.31807	0.0204456
cg26996130		-2.31801	0.0204488
cg24198004	COL8A1;MIR548G	-2.31801	0.0204489
cg20023049	CLSTN3	2.31797	0.0204509
cg25295612	TMEM209;RP11-775D22.3	2.31796	0.0204512
cg25105984		-2.31791	0.0204542
cg18182617	LOC101928509;RP11-248N22.2;RP11-148L24.1	-2.31782	0.0204591
cg00889599	C10orf140	-2.31781	0.0204594
cg02375585	HLA-DPB2	-2.31777	0.0204616
cg11612291	ZNF35;RP11-944L7.4	-2.31775	0.020463
cg09937044	PLOD1	-2.31772	0.0204645
cg20109001	EPHB1	-2.31767	0.0204673
cg10033404		2.31767	0.0204675
cg15921010	IKBKB	2.31765	0.0204686
cg08853179		2.31762	0.0204702
cg14593333	ATP11A;ATP11A-AS1	-2.31756	0.0204731
cg10701577	YWHAG	2.31753	0.0204747
cg08384328	LINGO1;CTD-2071N1.1	-2.31753	0.0204751
cg05420186		-2.31753	0.0204751
cg20078807	C22orf9;KIAA0930	2.31751	0.0204759
cg07492924	LOC100134368;TMEM8A;Z97634.5	-2.3175	0.0204764
cg06448186		-2.3175	0.0204768
cg14478768	HMHA1	-2.31745	0.0204791
cg09882657	EIF2AK1	2.31741	0.0204816
cg23615572	PRDX5;TRMT112	-2.31737	0.0204834
cg24266617	KCNMA1	-2.31731	0.0204871
cg27644733	GRIN2A	2.3173	0.0204875
cg21159288		-2.3173	0.0204876
cg06093470	NR6A1	2.31726	0.0204895
cg02374837	PMM2;TMEM186	2.31721	0.0204925
cg25954914	SPTBN1	2.3172	0.0204927
cg03150676	LOC101929194	2.31717	0.0204943
cg17531411	LDLRAD1	2.31717	0.0204944
cg05625773	C6orf136	2.31715	0.0204953
cg02966415	GPX3	-2.31711	0.0204975
cg05637818	GPHN	-2.31711	0.0204977
cg12797684		-2.31705	0.0205012
cg08994342	VGLL2	-2.31701	0.020503
cg15827559	FILIP1L;CMSS1;C3orf26	-2.31699	0.0205045
cg05687848	NEK1	-2.31698	0.0205048
cg07815896	BMF	2.31691	0.0205088
cg01728173	COL9A2	2.3169	0.020509
cg16715127	C14orf79	-2.3169	0.020509
cg16315060	MTUS2	2.3169	0.020509
cg17957967	AZIN2;ADC;AK2	2.31688	0.0205101
cg01942543	TOX3	-2.31688	0.0205104
cg15810815	HS3ST5;RP3-399L15.3	2.31685	0.0205121
cg23308762	PARP10	2.31681	0.020514
cg10684815	TMEM41B	-2.31679	0.0205151
cg22863492		2.31675	0.0205174
cg09279169	ZFP30	-2.31672	0.0205189
cg07985589	OPCML;OPCML-IT1	2.31665	0.0205231
cg11448015		2.31663	0.0205238
cg05124614	PEX10	-2.31661	0.0205249
cg15696661	RAF1	-2.31657	0.0205271
cg16300524	MAST2	2.31656	0.0205279
cg07063890	ZNF469	-2.31653	0.0205294
cg26166446	NOP14;NOP14-AS1	2.31653	0.0205294
cg03152136	CACNG5	-2.31651	0.0205306
cg04940313		2.31649	0.0205318
cg06442148	ATP6V0A4	-2.31646	0.0205331
cg26053073	ASAP1	-2.31644	0.020534
cg24277774	SMIM22;SEPT12	2.31644	0.0205342
cg25756033	CCDC55;NSRP1	-2.31642	0.0205353
cg08687941	CNGB1	2.3164	0.0205364
cg05928650	ITGA2;CTD-2175A23.1	-2.31633	0.0205401
cg23220609		-2.31633	0.0205402
cg26431313	LOC401093;MBNL1;AC106722.1	2.31632	0.0205408
cg18651864	OPN5	2.31628	0.0205431
cg06653928	FAM179A	2.31627	0.0205433
cg06103301	NR1D2;NKIRAS1	2.31622	0.020546
cg01155288	FBLN2	-2.3162	0.0205476
cg09184730	RPS6KA2	2.31618	0.0205483
cg19063302	MDH2;STYXL1	2.31618	0.0205485
cg01133720		-2.31614	0.0205507
cg20766052		2.31612	0.020552
cg21068293	STRA6;RP11-60L3.1	-2.3161	0.0205527
cg15900051	SNX9	2.31605	0.0205558
cg05665136	TRIM23;C5orf44;CTC-534A2.2	-2.31601	0.0205576
cg03812067	SERINC3	-2.31599	0.020559
cg26921250		-2.31598	0.0205595
cg21891849	GOLT1A	-2.31592	0.0205625
cg22961402	GIT1	-2.31592	0.0205626
cg16996788		-2.31589	0.0205644
cg01120289		-2.31583	0.0205674
cg15470936	LINC01570;RP11-124K4.1;RP11-420N3.2	-2.31579	0.0205697
cg05745100	BRSK2	-2.31578	0.0205701
cg20222691		-2.31578	0.0205702
cg10524152	ADRA2A	2.31576	0.0205716
cg27318546	MRO	2.31573	0.0205731
cg10358533	CHST8	-2.31573	0.0205731
cg03198372	KREMEN1	2.31572	0.0205736
cg19956062	PCBP4;ABHD14A-ACY1	-2.31569	0.0205753
cg18303360	SLC30A2	-2.31568	0.0205757
cg07721400	ADH6;RP11-696N14.1	-2.31566	0.0205766
cg07814684	TCEB3	-2.31565	0.0205775
cg00095677	ATP2A3	2.31563	0.0205785
cg06564478	PIEZO2	-2.3156	0.0205802
cg12215053	AP4S1	2.31556	0.0205824
cg19756097	MRPL30;MITD1;C2orf15	2.3155	0.0205858
cg01578632	WWP2	2.31536	0.0205933
cg27606384	ST7;ST7-OT4	2.31535	0.020594
cg07728875	DENND3	2.31533	0.0205947
cg16839859		2.31528	0.0205976
cg05808455	NR1H4	-2.31527	0.0205979
cg24822053	GDF1;LASS1;CERS1	-2.31527	0.0205984
cg00105306	WDR73	-2.31527	0.0205984
cg20562630	GK2	2.31526	0.0205988
cg11619302	CDH1	2.31524	0.0205998
cg21397093	SPAG4	-2.31518	0.0206031
cg18998491	ANKRD6;LYRM2	2.31517	0.0206037
cg01707656	MANSC1	-2.31512	0.0206064
cg06581702	MTRR	-2.3151	0.0206076
cg12273394	LOC100133286;AP000688.14	-2.31509	0.0206079
cg20683504	GNG7	-2.31507	0.0206092
cg25172518	MOB3B;RP11-298E2.2	2.31501	0.0206121
cg06402050		-2.31496	0.0206153
cg16842227		-2.31493	0.0206168
cg05811463		-2.31489	0.0206189
cg03676298	MAP4	2.31485	0.020621
cg00082310	PLD1;AC078953.1	-2.31484	0.0206218
cg01729284	RP11-783N5.1	-2.31481	0.0206231
cg08772697	DNAAF5	-2.3148	0.0206239
cg06740136	LOC401286	-2.3148	0.020624
cg21793441	EIF2AK4	-2.31478	0.0206252
cg00028595	SRGAP1;RP11-196H14.2	2.31477	0.0206256
cg15785120	NARF	-2.31476	0.0206263
cg03061487	CYFIP1	-2.31475	0.0206268
cg04276288	CTAGE5	-2.31474	0.0206273
cg07908047	S100A10	2.31472	0.0206284
cg17087590	MYO16;MYO16-AS1	-2.31466	0.0206315
cg16238149		-2.31465	0.0206322
cg07597882	OXT	-2.31464	0.0206326
cg19975261		2.31463	0.0206331
cg17811658	CACNA2D4	2.31463	0.0206334
cg08832442		-2.31461	0.0206343
cg15774882	DNM2	-2.3146	0.0206346
cg22996783		-2.31457	0.0206366
cg11282564	VSIG8;C1orf204	2.31455	0.0206378
cg26495991	OCA2	-2.31454	0.020638
cg20117807		-2.31453	0.0206387
cg17078629	RTP2;RP11-211G3.3	-2.31453	0.0206389
cg08202274		-2.31452	0.020639
cg08711281	DPCR1	2.31448	0.0206416
cg07792244	DNAJC11	-2.31446	0.0206424
cg08621872	BICD2	-2.31445	0.0206433
cg23910409	IL2RA;SNORA14	-2.31444	0.0206438
cg12074667	AC008060.8	-2.3144	0.0206457
cg26627486	C7orf27;BRAT1	2.3144	0.020646
cg23664361	RNASE13;TPPP2;NDRG2	-2.31435	0.0206488
cg26461589	TBC1D13	2.31433	0.0206496
cg23357503	STXBP6	2.3143	0.0206513
cg11942086	CRYGB	2.31427	0.0206531
cg25137711		2.31425	0.020654
cg14345497	HOXB4;HOXB3;HOXB-AS3	-2.31422	0.0206554
cg14439662		-2.3142	0.020657
cg00062356	OS9	-2.31418	0.0206577
cg03070633	MYT1L	-2.31417	0.0206584
cg21590827	AC020915.4	-2.31417	0.0206585
cg15715256	CCDC152	2.31413	0.0206608
cg00664634	ZNF606;CTD-2368P22.1	-2.31411	0.0206616
cg23845818	PLCH1-AS1	2.31401	0.0206672
cg16698789	NOM1	2.31396	0.0206702
cg20962304	EVC2	2.31395	0.0206704
cg05537639		2.31392	0.0206719
cg04522531	RPL23;SNORA21	2.3138	0.0206786
cg07353032	MAGI1	2.31379	0.0206795
cg02329430	NPTN	2.31374	0.0206822
cg00062050	XXYLT1	2.31373	0.0206826
cg13603230	LMX1A	2.31371	0.0206835
cg24475744	DNM2	2.31366	0.0206866
cg20328949		-2.31365	0.0206867
cg18633802		-2.31362	0.0206884
cg16644408	RP11-526A4.1	2.3136	0.0206896
cg06959626	SPATA24	2.31358	0.0206908
cg22035980	MAP3K7	2.31355	0.0206925
cg04296743	EDN3	2.31354	0.0206928
cg18697929	FBXL5	2.31354	0.0206931
cg12159168	CCDC30	2.31353	0.0206934
cg21738046	B4GALT6;RP11-549B18.1	2.31344	0.0206985
cg14818694	IQGAP3	2.31342	0.0206994
cg16948199	DHRS12;RP11-327P2.5	2.31341	0.0207003
cg15394737		-2.31341	0.0207003
cg00533737	VDAC1	-2.31339	0.0207014
cg06916059	KLF7	2.31338	0.020702
cg03103608	AJUBA;RP11-298I3.4;RP11-298I3.5	-2.31334	0.0207037
cg22856264	RP1-197B17.3	-2.31333	0.0207047
cg17125581	RP11-159H3.2	2.31332	0.020705
cg06563740		-2.31331	0.0207053
cg25575883	SLC25A18	-2.31331	0.0207057
cg10806720	IFI27	-2.3133	0.0207063
cg27212931	RP11-343J18.2	2.31327	0.0207078
cg07106633	FABP5;RP11-363E6.3	-2.31327	0.0207078
cg25149202	RN5S255	-2.31327	0.0207078
cg12377220	VAC14	-2.31324	0.0207094
cg00010168	MMS19;UBTD1	-2.31319	0.0207124
cg04791658	FKBP5	-2.31317	0.0207135
cg16575981	TNFRSF8	2.31316	0.0207137
cg01131147	MAD2L1;RP11-679C8.2	-2.31316	0.020714
cg25063538		-2.31315	0.0207143
cg23550034	MREG;PECR	2.31312	0.0207159
cg24634408	SPCS3	-2.31312	0.0207163
cg23264443	PLIN3	2.3131	0.020717
cg06632821	NPR1	2.3131	0.0207173
cg04323605		-2.31309	0.0207179
cg11176737	KCNA5	-2.31308	0.0207182
cg05569328	TNXB	2.31308	0.0207185
cg25978487	PBX2	-2.31305	0.0207199
cg27478404	Y_RNA	-2.31304	0.0207203
cg01112992	TANC1	2.31304	0.0207204
cg18916060		2.31297	0.0207243
cg05803023	LOC101927023;EPB41L4A;RP11-526F3.1	2.31297	0.0207246
cg21560241	PCGEM1	-2.31291	0.0207278
cg17364089	LINC00114;TMPRSS3	-2.3129	0.0207283
cg06678912	CTD-2015G9.1;CTD-2015G9.2	-2.31289	0.0207285
cg12295873	RP11-103H7.3	-2.31287	0.0207296
cg09822893	TANC1	-2.31287	0.0207296
cg21238221	RDH11	-2.31287	0.0207296
cg07846072		2.31282	0.0207327
cg04844564	SALL1	-2.31281	0.0207333
cg21947394		-2.3128	0.0207334
cg02013339	HIRA;C22orf39	2.31279	0.0207339
cg24387544	UBASH3B	-2.31279	0.0207339
cg01512026	GPR3	-2.31279	0.020734
cg17182184	CRYBB1	-2.31279	0.0207343
cg01320491	PTPN23	-2.31279	0.0207343
cg15875904	RP3-513G18.2	2.31279	0.0207343
cg22911074	NSUN2;SRD5A1	2.31279	0.0207344
cg20942880	DAGLA	-2.31276	0.0207357
ch.20.50358104F	RP4-723E3.1	2.31276	0.0207358
cg06953865	ISYNA1	2.31273	0.0207375
cg27588312	C16orf91	2.31271	0.0207386
cg17223809	COL24A1	2.31262	0.0207436
cg26347280	RP5-839B4.7	2.31261	0.0207441
cg11939913	LHFPL2	2.31257	0.0207463
cg13619988	KIAA0586;TIMM9	-2.31256	0.0207467
cg01616245	KB-1460A1.2	2.31248	0.0207512
cg12796010	LINC01567;AC012317.1	2.31248	0.0207514
cg25229430	ZNF101	2.31245	0.0207528
cg04269747	TIMM8B;SDHD;AP002884.2	-2.31244	0.0207536
cg06981932		-2.31243	0.0207538
cg10387195		-2.3124	0.0207556
cg19537719	ANK1	-2.31239	0.0207563
cg09890989	HESRG;CACNA2D3	-2.31236	0.0207579
cg16709457	RP11-587D21.4	-2.31234	0.0207588
cg07528237	FAM108A1	-2.31229	0.0207618
cg24852116	ZNF624	-2.31227	0.0207629
cg10219783	BCAR1	2.31225	0.020764
cg26255314	CD5	-2.31223	0.0207652
cg16893174	ALOX12P2	2.31216	0.0207687
cg21061071	FAT1	-2.31212	0.020771
cg10888673		-2.31209	0.0207725
cg21087427	CTD-2281E23.2	-2.31209	0.0207725
cg14483162	TTC1;PWWP2A	-2.31208	0.0207733
cg01456831		2.31204	0.0207754
cg12187165	GRID2IP	2.31204	0.0207756
cg18908315	C17orf47	-2.31204	0.0207756
cg05674309	WDR19;MIR1273H	2.31201	0.0207769
cg12326934	IPO4;RP11-468E2.2	-2.31199	0.0207783
cg01405582	HLA-F	2.31197	0.0207793
cg08255958		-2.31195	0.0207804
cg00480115	FXYD3	-2.31194	0.0207809
cg10924904	TIMM13;LMNB2	-2.31194	0.0207809
cg12549344		-2.31193	0.0207817
cg24434367	LINC00861;RP11-622O11.2	-2.31193	0.0207818
cg19012054	RPL35;ARPC5L	-2.31188	0.020784
cg26653168	CSNK1G1;CTD-2116N17.1	-2.31186	0.0207851
cg17594860	AKR7A3	-2.31178	0.0207897
cg10341756		2.31175	0.0207917
cg15853614		2.31173	0.0207925
cg03645051	RP11-115J23.1	-2.31173	0.0207928
cg07508910	GATA3-AS1;RP11-379F12.4;RP11-379F12.7	2.31172	0.0207933
cg26474288	ST3GAL6;ST3GAL6-AS1	2.3117	0.020794
cg09562426	FOLR1;RP11-807H22.7	2.31161	0.0207993
cg17453840	CPEB1;RP11-752G15.3	2.31159	0.0208004
cg14265709	SLCO5A1	-2.31156	0.0208017
cg00283344	RNF103	2.31154	0.020803
cg20891842		-2.31152	0.0208044
cg12690333	C1orf103;LRIF1	-2.31151	0.020805
cg01608371		-2.31149	0.0208059
cg13251614	GRIK4	-2.31147	0.0208067
cg21541083	STXBP2	2.31147	0.0208071
cg19450531	PTPN23;RP11-708J19.1	2.31147	0.0208071
cg02099010	STK3	2.31146	0.0208073
cg21917314	RP11-30O15.1	2.31136	0.0208132
cg26943987		-2.31135	0.0208133
cg08688816	CBFA2T3;RP11-830F9.5	-2.31134	0.0208138
cg21204310		-2.31134	0.0208139
cg24420778	PRDX6	-2.31131	0.020816
cg12510560		2.31129	0.0208169
cg26891211		2.31122	0.0208207
cg07873092	BARHL1	-2.31115	0.0208245
cg04311355	C16orf91	2.31113	0.0208255
cg00302160	MSRA	2.31107	0.0208291
cg09496973	ZDHHC6	2.31106	0.0208293
cg05030328		-2.31106	0.0208297
cg04014726	PXDN	2.31099	0.0208334
cg12961842	ZNF418	-2.31098	0.0208337
cg22392876	AC009518.4	2.31094	0.0208359
cg19724344	SAMD11	-2.31093	0.0208369
cg21860122		2.31091	0.0208378
cg26419962	APITD1;CORT;APITD1-CORT	-2.31091	0.0208379
cg11526274	C2orf73	2.31091	0.0208379
cg14223695	AIM1	-2.3109	0.0208383
cg21789326	LOC441204;AC004540.5	-2.31082	0.0208429
cg09533655	ARHGAP40	-2.31076	0.0208464
cg13206013	TESC	2.31075	0.0208469
cg11810430	GPC5	-2.31073	0.0208476
cg00036272		2.31073	0.0208478
cg08175250	CTNNBIP1	2.31072	0.0208484
cg22464570	THG1L	2.31058	0.0208559
cg00507915	ZSCAN4	2.31055	0.0208578
cg09017065	MTMR7	2.31052	0.0208592
cg18525301	LINC00619;C10orf136	2.31051	0.0208597
cg11465510	U6	-2.31049	0.0208609
cg18080694		-2.31045	0.0208633
cg16713732	MCM2	2.31044	0.0208636
cg14798706	CTXN2;RP11-605F22.2;SLC12A1	-2.31044	0.0208637
cg00902374		2.31042	0.020865
cg25591418	LOC730668	2.31038	0.020867
cg22184944	BAIAP2	-2.31036	0.0208683
cg07226844	SULF2	2.31034	0.0208691
cg24083786	SPOCK3	2.31034	0.0208692
cg14041147	LINC00299;U91324.1;AC007464.1	-2.31027	0.0208733
cg15397108		2.31027	0.0208735
cg06369680	C7orf72;AC020743.2	2.31022	0.020876
cg03217078	ANAPC11;NPB	2.31021	0.0208767
cg20871445	SDF4;B3GALT6	2.3102	0.0208769
cg22991241		2.31017	0.0208786
cg01329761		-2.31016	0.0208796
cg08330435		-2.31008	0.0208838
cg13976875	SNORA25	-2.31008	0.0208839
cg08012513	RBMS3;RBMS3-AS3	-2.31006	0.0208848
cg00081827	AC008073.7	-2.31006	0.0208851
cg24175693	TPRG1	2.31002	0.020887
cg07400418	Y_RNA	-2.30999	0.0208886
cg08291902	CDK14	2.30997	0.0208897
cg10638582		-2.30995	0.0208907
cg04732858	SARS	2.30995	0.020891
cg25843115		2.30991	0.0208931
cg14824961	KCTD1	-2.30991	0.0208933
cg25762854		-2.30985	0.0208966
cg11276986	CAP2	2.30984	0.0208969
cg16126997	AC096574.5	2.30983	0.0208977
cg04375784	RPS12;SNORD100;SNORA33	2.30982	0.0208983
cg19598514	ANO9	-2.30976	0.0209015
cg12695465	GCNT2	2.30976	0.0209017
cg09582658	KCNMA1	2.30975	0.0209019
cg26688893	DNTTIP2	2.30968	0.0209061
cg04390849	TNFRSF6B;RTEL1-TNFRSF6B;RTEL1	2.30966	0.020907
cg09741592	HNRNPA1;HNRPA1L-2;RP11-968A15.8	2.30959	0.0209107
cg18680650		-2.30958	0.0209115
cg10005098	C7orf70;FAM220A	-2.30957	0.0209118
cg16761990	AC068490.1;AC068490.2;AC067959.1	-2.30957	0.020912
cg00083616	KRTDAP	-2.30957	0.0209121
cg08221830	RP11-46C20.1	2.30953	0.0209143
cg25376593		2.30953	0.0209143
cg07719583		-2.3095	0.020916
cg22946679	PPP1R10	2.30944	0.0209189
cg10167309		2.30942	0.0209204
cg25614094	OPRK1	2.30941	0.0209209
cg14707974		-2.30937	0.0209232
cg11683242	LCK	2.30935	0.020924
cg24191285	TRIM65	-2.30935	0.020924
cg16885608	ZNF260;AC092295.4	-2.30934	0.0209246
cg04914105	PTPN9;CTD-2323K18.1	-2.30932	0.0209258
cg04611159		2.30925	0.0209294
cg27165761		2.30922	0.0209313
cg21883904	BRAT1	2.30917	0.020934
cg00002190	CSGALNACT1	2.30916	0.0209345
cg08928998	LOC101929260;AC104777.2	-2.30916	0.0209348
cg06597147	VIPR2	-2.30913	0.0209363
cg14348288		-2.30912	0.0209368
cg20195286	GPR89A;NBPF20;NBPF10	2.3091	0.0209381
cg00967013	SPATA13;MIR2276	-2.309	0.0209434
cg24376337	OR5AR1;OR8U8	2.30898	0.0209447
cg11697618		-2.30896	0.0209458
cg12924548	BCAS1	2.30896	0.020946
cg13611334	LDB2	2.30896	0.020946
cg13280694		2.30885	0.0209521
cg06802733	RIMBP2	2.30881	0.020954
cg11530289	ADHFE1	-2.3088	0.0209545
cg24706213	TMEM167B	-2.30876	0.0209569
cg15904623	FLNC	2.30876	0.020957
cg04015594	PANK4	2.30873	0.0209586
cg14523639	DAXX	2.30871	0.0209597
cg13863743	WDR43	2.30871	0.0209598
cg05665882	CACNA1E	2.30863	0.0209639
cg18178010	TNXB	-2.30863	0.0209641
cg26768399	ACTBL2;CTD-2023N9.1	-2.30862	0.0209646
cg24486040		2.30858	0.0209668
cg03372852	LILRP2;AC006293.3	-2.30853	0.0209698
cg17836499	LEPROTL1;MIR548O2	-2.30853	0.0209698
cg03462706	SCIN	2.30852	0.0209703
cg03971879	RAI14	2.30851	0.020971
cg23101776	AC097468.4	2.30844	0.0209748
cg18277815	MRFAP1	2.30844	0.0209749
cg23941587	MAP4K2	-2.30838	0.0209781
cg19219577	MYOCD	-2.30836	0.0209791
cg19902394	PPP1R3C	-2.30827	0.020984
cg16890428	FAM71E2;COX6B2	2.30827	0.020984
cg06438667		-2.30827	0.0209843
cg19889583	TBC1D5	2.30824	0.0209855
cg23223544	RASA3	2.30824	0.0209857
cg21537925	LINC01214	2.30823	0.0209864
cg11698445	CTB-35F21.1	2.30821	0.0209876
cg26133206	PHF15	-2.30821	0.0209877
cg20269738	TYSND1	2.30814	0.0209911
cg15053190	DGCR6	2.30814	0.0209913
cg07756124		-2.30813	0.0209916
cg24384472	CSMD3	2.30813	0.0209921
cg09233013	CMTM3	2.30811	0.0209929
cg23718415	SNX19	-2.30811	0.020993
cg21019003	PLA2G4C	2.30811	0.0209931
cg25199283	RSPO1	-2.30808	0.0209949
cg13413777	MIR548O2;DCTN6	-2.30807	0.0209954
cg25779426	SGIP1	-2.30805	0.0209961
cg11662042	MLC1	2.30802	0.0209981
cg17109741	MROH8;C20orf132	2.30802	0.0209982
cg07115848		2.30797	0.0210009
cg15682223	LZTS1-AS1;LZTS1	-2.30792	0.0210037
cg05952322	HRNBP3;RBFOX3	-2.3079	0.0210046
cg27172613	CCDC39	-2.30783	0.0210085
cg13992684	REEP3	2.30779	0.0210106
cg19955992	IGSF6;METTL9;U6	2.30779	0.0210109
cg12058878	COL27A1	-2.30778	0.0210113
cg25425801	PTPN13;MAPK10	2.30775	0.0210132
cg10717504	BCAR3	2.3077	0.0210159
cg02004172		2.30768	0.0210168
cg21107197	ATL1;MAP4K5	-2.30768	0.021017
cg23504617		2.30767	0.0210177
cg01755673	C7;U7	-2.3076	0.0210215
cg06097000		2.30759	0.0210217
cg25672398		-2.30758	0.0210223
cg12762731	TMCC1	2.30757	0.021023
cg13122377		-2.30757	0.0210233
cg24603555		2.30756	0.0210238
cg09721925	SMARCA2	-2.30755	0.0210243
cg09410862	CCBP2;KRBOX1;RP11-70C1.3	2.30755	0.0210245
cg05912906	EPS15L1	-2.30753	0.0210252
cg19523620		2.30751	0.0210263
cg03212451		2.30747	0.0210285
cg04954795	BACE2;TMPRSS3	2.3074	0.0210326
cg07470532		2.30736	0.0210345
cg00167820	KB-1568E2.1	2.30734	0.0210359
cg26693681		2.30733	0.0210366
cg14858675	LSS	2.30733	0.0210366
cg06651299	C19orf6	2.30731	0.0210374
cg07257121	EBF2	-2.30728	0.0210392
cg21469840	MAGI2	-2.30728	0.0210395
cg17556563	FOXI3	2.30727	0.0210398
cg25502410	TOX2	2.30723	0.0210418
cg26900146	PPL	2.30719	0.0210442
cg10548038	GPC5	2.30715	0.0210464
cg10442427	AKAP12;7SK	2.30714	0.0210469
cg13655566	PCSK5	2.3071	0.0210493
cg05789938		2.30707	0.0210512
cg27313926	PYGL	2.30706	0.0210512
cg27550527	GNG12	-2.30702	0.0210536
cg01555036	C1orf57;NTPCR	-2.30702	0.0210538
cg09676045	PDZD2	-2.307	0.0210547
cg05522700	ING3	2.30692	0.0210593
cg13446533	ZBTB4	2.30691	0.0210599
cg14566857	STAT2	-2.30685	0.021063
cg23806715	H3F3B	2.3068	0.0210662
cg23836628	CWC22	2.30679	0.0210663
cg18227086	PTS	2.30679	0.0210664
cg09570250	CFI	2.30679	0.0210666
cg03974619	RP4-639J15.1	2.30678	0.0210669
cg11777890	RNF26	-2.30677	0.0210675
cg04762698	SH3PXD2A	-2.30672	0.0210703
cg11118422	SCAND3;RP5-1186N24.3	2.30672	0.0210706
cg13400912		-2.30671	0.0210709
cg09965032	IKZF1	2.30667	0.021073
cg01184598		2.30666	0.0210737
cg10223027	ZNF536	2.30666	0.021074
cg03196177	CPEB3	2.30661	0.0210764
cg00109703		-2.30659	0.0210776
cg16170181	GAB1	2.30657	0.021079
cg16954165	STAMBPL1	2.30655	0.0210798
cg18212955	ZNF160	2.30655	0.0210798
cg05492934	GATB;PET112;RP11-164P12.3	2.30654	0.0210806
cg23172892	RHAG	-2.30653	0.0210809
cg12635982	AC005324.6	2.30648	0.0210836
cg07113288	VAV2	2.30645	0.0210857
cg12155502	ARHGAP26	2.30642	0.0210873
cg16452987	NCS1	2.30642	0.0210874
cg23619829	MTFR1	-2.30639	0.0210887
cg20751698	FNDC1	-2.30638	0.0210897
cg25754195	ARHGAP25	-2.30636	0.0210903
cg23640575		-2.30636	0.0210908
cg19519355	ADRA1A	-2.30633	0.0210922
cg03188641	MGAT5B	2.30632	0.0210929
cg17975722	HECTD4;C12orf51	2.30632	0.021093
cg21858376	ITPR1;AC024168.2	2.30628	0.0210948
cg20344767	GNG2	-2.30624	0.0210973
cg16085190	PRR16	-2.30621	0.0210991
cg18707238	TNS1	-2.30619	0.0210998
cg09903879	EMP1	-2.30618	0.0211005
cg21788052	DAAM1	2.30618	0.0211008
cg19558682	RPL27	2.30614	0.0211028
cg05060199	RP11-114H23.1	2.30611	0.0211043
cg18369007	ZMYM6	2.30611	0.0211045
cg19096942	AC114798.1	-2.30611	0.0211047
cg13051675		-2.30604	0.0211082
cg00510718	PIK3CG	2.306	0.0211108
cg15665517	LENG1	-2.30598	0.0211118
cg25252708	AC019185.4	2.30594	0.021114
cg25248569		2.3059	0.0211163
cg09628025	RP11-793B23.1	-2.30588	0.0211173
cg23596056	RP11-649A16.1	2.30587	0.0211181
cg25113089		-2.30584	0.0211195
cg06220178	EXD3	2.30582	0.0211206
cg24431725	RNU6-54	-2.3058	0.021122
cg18588644		-2.30577	0.0211236
cg25614265	KCNE4	-2.30576	0.0211243
cg00328900	VCAN	2.30574	0.0211253
cg18666075	RP11-6F2.4	2.30569	0.0211281
cg15367299		-2.30567	0.021129
cg22249632	PRIMA1	-2.30564	0.0211306
cg13768055	RPH3AL	-2.30564	0.0211308
cg24720151	PDS5A	2.30563	0.0211312
cg20220755	TRBV4-1	-2.3056	0.021133
cg24730479	C2orf88	-2.3056	0.0211332
cg02909952	DOCK2;FAM196B	-2.3056	0.0211332
cg13798647		2.30558	0.0211343
cg12192066		2.30557	0.0211348
cg04801236	CRY1;RP11-797M17.1	2.30556	0.0211351
cg24995008	STARD13	2.30556	0.0211355
cg04357242	KANK1	-2.30555	0.0211358
cg05792935	snoU13	-2.30553	0.0211366
cg22250168	KNCN;MKNK1-AS1	2.30553	0.0211368
cg19504702		-2.30551	0.0211378
cg23938419	ZNF365	2.30551	0.0211378
cg04680162	TRAPPC9	2.3055	0.0211386
cg25381563	ZNF831	2.30549	0.0211393
cg22360028	RGS1	2.30548	0.0211395
cg05264587	PPM1E	2.30546	0.021141
cg12320845	PDE11A	2.30544	0.0211417
cg08698835	GNAO1	2.30544	0.0211419
cg05150043	CINP;snoU13	-2.30543	0.0211425
cg08521117	FRMD6	-2.30539	0.0211445
cg14315334	RP11-344B5.3	-2.30537	0.021146
cg19316405	PDDC1	2.30535	0.0211471
cg08403345	MADCAM1	-2.30534	0.0211473
cg13019156	GTF3C1	2.30533	0.0211483
cg17537442	GTF2IRD1	-2.30532	0.0211488
cg09069820	OSBPL10	2.30531	0.021149
cg00852832	FAM107B;RN5S302	2.3053	0.0211498
cg05712748		-2.3053	0.0211498
cg17697906	KRTAP13-4	2.3053	0.0211499
cg10189885	ANKRD44;AC010746.3	-2.30528	0.0211509
cg03182528	SNORD116-29;SNHG14	-2.30525	0.0211524
cg03742336	GLI2	2.30516	0.0211575
cg04457768	HP1BP3	-2.30516	0.0211575
cg02568619		-2.30513	0.0211594
cg21598087	APITD1-CORT;APITD1	2.30513	0.0211595
cg13687831	MCM10	2.30512	0.0211596
cg08158778		-2.30508	0.0211622
cg25898963	MIAT	-2.30502	0.0211657
cg00823995	IRF2BP1	-2.30498	0.0211678
cg11696443		-2.30497	0.0211682
cg12397538	PARD3B	-2.30497	0.0211682
cg18804777	MUC1	-2.30495	0.0211696
cg26354968	MRPL16	-2.30492	0.0211713
cg10606490	C11orf88;RP11-794P6.6	-2.30491	0.0211716
cg19979574	RPS20P32	2.3049	0.021172
cg00938619	EPB41L4A;FLJ11235	-2.30489	0.021173
cg23321154	DIAPH1;AC008781.7	2.30485	0.0211753
cg25053332	LINC01432;RP11-125P18.1	-2.30482	0.0211765
cg14369804	PREX1	-2.30482	0.0211767
cg01063321	RABL6;C9orf86	2.30482	0.0211767
cg14419842	OTOA	2.3048	0.0211776
cg08043197	CRHR1;MGC57346-CRHR1	2.3048	0.021178
cg16476048	C10orf122;RP11-383C5.3	-2.3048	0.021178
cg06687209	SRXN1;AL121758.1	2.30473	0.0211814
cg15390752		-2.30473	0.0211816
cg11421827	ASAP1	-2.30472	0.021182
cg23511072	FBN3	2.30468	0.0211845
cg21241411	RGL2;PFDN6	2.30467	0.0211851
cg27247654		-2.30464	0.0211867
cg05134124	SCNN1B	2.30459	0.0211894
cg03060158	IP6K2	2.30459	0.0211896
cg06380475	GALNTL5	-2.30458	0.0211902
cg06573378	AC007392.3	-2.30457	0.0211904
cg16604516	FBLN2	2.30454	0.0211921
cg21684179	FAM40A	2.30453	0.0211927
cg06021880	TMBIM6	-2.30451	0.0211939
cg12544419	CTNNA1	2.30447	0.0211962
cg12186997		-2.30446	0.0211967
cg13093111	ARSG	2.30444	0.0211979
cg06853683	KRTAP29-1	2.30441	0.0211998
cg18007837	ALOX12P2	2.30436	0.0212025
cg14113515	PLCXD2	2.30436	0.0212027
cg07661167		2.30435	0.0212027
cg11125361		-2.30435	0.0212032
cg20032280	CFAP44;WDR52	2.30429	0.0212061
cg03155027	CAMKV	2.30428	0.0212069
cg12909317		2.30427	0.0212074
cg07143609	SMOX	2.30423	0.0212099
cg16420063	TCF19	2.30421	0.0212106
cg10037053	TRIM26	2.3042	0.0212117
cg21836004	LOC100507205;CTD-2572N17.1	-2.30419	0.0212121
cg10965259	MIR548F3	-2.30417	0.0212132
cg20014266	PLCL2	2.30416	0.0212135
cg09281452	CTD-2561B21.11	2.30416	0.0212139
cg14794866	ZEB1	2.30416	0.0212139
cg07949863	BANF2	-2.30414	0.0212147
cg17328690	RPS6KA2	-2.30411	0.0212163
cg22261207	RNF150	-2.30411	0.0212165
cg09438075	ENOX1	2.30409	0.0212177
cg27188089		2.30408	0.0212182
cg12010198		2.30399	0.0212231
cg23666844	CRYGN	-2.30396	0.0212248
cg23170280	ZC3H3	-2.30395	0.0212257
cg12026594	SSUH2;C3orf32	2.30393	0.0212268
cg03320037	STAM2	2.30392	0.0212273
cg23984390	PHKB	-2.30391	0.0212276
cg24933714	IGF1R;RP11-654A16.1	-2.30391	0.0212279
cg08908992	PSTK	-2.30388	0.0212292
cg25409939	FGFR2	-2.30384	0.0212317
cg19478682	HOXD4;HOXD3	-2.30383	0.0212323
cg19734190	TBC1D14	-2.3038	0.0212337
cg01150943	COL25A1	2.3038	0.0212338
cg18405297	BLOC1S3;TRAPPC6A	2.3038	0.0212338
cg09187294	MIPOL1	-2.30378	0.021235
cg04020079	CNRIP1	2.30376	0.021236
cg20653999	RTBDN	2.30376	0.021236
cg01969701		-2.30368	0.0212405
cg10632278	GDAP1L1	2.30364	0.0212431
cg27204262	TRIM26	-2.30362	0.0212437
cg07996594	RUNX3	2.30361	0.0212445
cg24009544	P2RX7	2.30359	0.0212455
cg00403716	TCP10	-2.30356	0.0212471
cg25118504	SNORA23;IPO7	2.30355	0.0212479
cg25052619		-2.30348	0.0212517
cg03481855	PVT1	-2.30348	0.021252
cg11072570	SPATA13	2.30346	0.0212529
cg06062821		2.30345	0.0212533
cg27337902	AC018890.6	-2.30345	0.0212534
cg24221507	IDH3A	-2.30339	0.0212566
cg20610605	BCL7C	2.30339	0.0212568
cg13001948	TMC2	-2.30339	0.0212569
cg16975584	CNTNAP2;MIR548T	2.30339	0.021257
cg00150785		-2.30337	0.0212578
cg01018286	ZNF516	-2.30336	0.0212587
cg04130433	CTD-2292P10.4	2.30336	0.0212587
cg25088921	LOC101060019;AC007403.2	-2.30335	0.0212591
cg10305234	SMARCB1	2.30335	0.0212594
cg13592024	SULF2	2.30329	0.0212624
cg23779478	SLA2	-2.30326	0.0212643
cg24545421		2.30325	0.0212648
cg18235353	RP4-545L17.7	2.3032	0.0212675
cg07440665	DGKG	2.30317	0.0212694
cg20716064	USP6NL	2.30315	0.0212703
cg11565042	GPR45	2.30308	0.0212742
cg17229686	IQCH-AS1;IQCH;RP11-502I4.1	2.30306	0.0212754
cg26554175		2.30305	0.021276
cg23913054	LOC105376360	-2.30301	0.0212785
cg03181328	TSNARE1	-2.303	0.0212791
cg24741887	U6	-2.30299	0.0212792
cg24115040	DLX5	-2.30298	0.0212799
cg01380042	LAMC1	2.30298	0.0212799
cg08029329	COL5A1	-2.30297	0.0212804
cg04874511	CAB39L	2.3029	0.0212845
cg24337000		-2.3029	0.0212845
cg25501235	SMG6	2.3029	0.0212846
cg05017276	TRPS1	2.30281	0.0212897
cg17758319	EPHA8	-2.30275	0.0212926
cg22802716		2.30274	0.0212934
cg12888379		-2.30273	0.0212939
cg11206032		-2.30272	0.0212945
cg26118008	TMEM167B	2.30272	0.0212946
cg17821934	Y_RNA	-2.30271	0.0212951
cg24015817	MANEA;RP13-44L19.2	-2.30271	0.0212951
cg19865425	GPR177;RP11-518D3.1	2.30267	0.0212975
cg05468156		-2.30267	0.0212976
cg25250945	LOC283140;RP11-356J5.12	2.30266	0.021298
cg11202704	NSMCE2	-2.30263	0.0212997
cg00695854	WDR4;NDUFV3	-2.30262	0.0213002
cg15409237	KLK10	2.30259	0.0213018
cg06838038	ARAP1;ARAP1-AS1	-2.30256	0.0213036
cg25319031	GSK3B;RP11-18H7.1	-2.30254	0.0213047
cg13721560	LRPPRC	-2.30253	0.0213053
cg20470975		-2.30251	0.0213064
cg19125972	PI4KA	2.30249	0.0213078
cg01756524	AHCYL1	2.30245	0.0213098
cg06442790	RBMXL1;CCBL2	-2.30243	0.0213111
cg14501296		-2.30241	0.021312
cg04165683	GCC2	-2.3024	0.0213127
cg18634760	CPB2;CPB2-AS1	-2.30237	0.0213143
cg25505570	KIAA1530	2.30234	0.0213163
cg19249092	DLGAP4	-2.30221	0.0213236
cg24372191	LINC01491;RP11-198M11.2	-2.30218	0.021325
cg19713196	LAD1	2.30218	0.0213251
cg07285048	RP11-231N3.1	2.30218	0.0213252
cg07725167		2.30218	0.0213253
cg08017465	TSPEAR	2.30217	0.0213254
cg04071165	MRPL11	-2.30214	0.0213273
cg06196742		-2.30211	0.0213292
cg08089369	FAM78B	-2.30206	0.0213316
cg24407827	C1orf88	-2.30203	0.0213337
cg08573366	EBLN3;RP11-220I1.1;RP11-220I1.5	-2.30198	0.0213365
cg00587683	RP11-123O22.1	2.30196	0.0213376
cg18727618	HTR4	2.30195	0.0213378
cg09848659	PDGFC	2.30195	0.0213382
cg06803184	FH	-2.30193	0.0213389
cg07613588	CBFA2T2	2.30186	0.021343
cg02546786	FAM98B	2.30184	0.0213444
cg11156357	DIS3L2	2.30183	0.0213449
cg05578029	MUC6	-2.3018	0.0213462
cg16256456		-2.3018	0.0213464
cg06641116	GPC5	-2.3018	0.0213465
cg10031995	PRR5	-2.30175	0.0213495
cg25715256		2.30175	0.0213496
cg14809811	TRAV38-2DV8	2.30171	0.0213518
cg19211619	CAPS	2.30171	0.0213518
cg22972893	LOC283140;RP11-356J5.12	2.30165	0.0213551
cg22037435	IZUMO1	-2.30163	0.0213558
cg03442269	GALNT14	-2.30162	0.0213566
cg16819299	IGSF9B	-2.3016	0.0213576
cg02586768	UBE2H	2.30159	0.0213584
cg01532010	ZNF71	-2.30159	0.0213585
cg09436262	AC079807.4	-2.30156	0.0213599
cg15311897	IPCEF1	-2.30156	0.0213601
cg00930756		2.30155	0.0213603
cg10488833	IWS1	-2.30152	0.021362
cg08491843	ZHX2	2.30152	0.0213625
cg14644473	AC007879.5	2.30151	0.0213629
cg19130824	ANXA5	-2.30148	0.0213646
cg17790037	MYLK-AS1	2.30148	0.0213648
cg00684531	NELFA;WHSC2	2.30143	0.0213671
cg13838031	OTULIN;FAM105B	2.30143	0.0213671
cg14971470	PRKCH;RP11-47I22.4	-2.30141	0.0213684
cg14518761	CIC	2.30141	0.0213684
cg24211465	RP11-505K9.4	2.30134	0.0213723
cg25976094	FAM102B	-2.30133	0.0213731
cg11891330	WHSC2	-2.30133	0.0213731
cg25916505	ZNF397	2.30131	0.0213739
cg16391242		2.3013	0.0213746
cg15096653	CLOCK	2.30124	0.0213782
cg19520497	FAM167A;FAM167A-AS1;C8orf12	-2.30124	0.0213782
cg16840854	PTPRM	-2.30119	0.0213806
cg06832956	REG4	-2.30116	0.0213826
cg05163650	TPD52L1	2.30115	0.0213832
cg09379183		-2.30115	0.0213834
cg09215510	ABCB8	-2.30112	0.0213848
cg06840491	GDF2	-2.30108	0.0213871
cg24995678	SH3BP4	2.30106	0.021388
cg24161106	MIR33B;SREBF1	2.30098	0.0213928
cg13917619	DUT;RP11-154J22.1	-2.30095	0.0213944
cg16655778		-2.30093	0.0213953
cg15675357	DHDH	2.30093	0.0213958
cg23397168	RP11-775C24.3	2.30092	0.0213962
cg03337277	SCAND2;RP11-182J1.1	2.30089	0.0213978
cg21696393	SOX8;RP11-161M6.2;LMF1	2.3008	0.0214028
cg13011204		2.30073	0.0214071
cg19458408	LINC00571	-2.30068	0.0214099
cg16363447	SLC34A2	2.30068	0.02141
cg09942463	GAK	-2.30064	0.021412
cg15956351	TMEM8B	2.30063	0.0214127
cg02418062	RP11-608O21.1	-2.30059	0.0214147
cg11485823	DPCR1;HCG21	-2.30057	0.021416
cg02065637	MIR124-3;RP5-963E22.4	-2.30052	0.0214187
cg13266496	DDO	2.3005	0.0214197
cg10598104	MTMR7	-2.3005	0.0214199
cg16672408	TCF4	-2.30046	0.021422
cg07140325	ACACA	2.30046	0.021422
cg02535111	TRMT11;RP11-73O6.4	2.30045	0.0214225
cg01562349	GREB1L	2.30045	0.0214229
cg17796362	RP11-143E21.6	-2.3004	0.0214254
cg24018609	CSMD2	-2.30037	0.021427
cg12488274		-2.30033	0.0214294
cg11895806	GPR144	-2.30031	0.0214305
cg22479180	LRP11;RAET1E-AS1	-2.30028	0.0214323
cg12935979	POU4F2	2.30025	0.0214338
cg20262818		-2.3002	0.0214366
cg00569620	ABHD10	2.30017	0.0214383
cg05251703	GATAD2A	-2.30017	0.0214385
cg08679011	FBN3	-2.30016	0.0214391
cg06433962	MEGF6	-2.3001	0.0214425
cg06126019	DENND5A	2.3001	0.0214428
cg03178174		2.30004	0.0214457
cg14487665	PNPLA7	-2.30003	0.0214467
cg00792966	SOX4	2.30002	0.0214471
cg03578015	Z98044.1	-2.30001	0.0214474
cg14542876	GSTO1	-2.29996	0.0214505
cg03199366		-2.29996	0.0214507
cg27467060	CYP19A1	-2.29995	0.0214509
cg14450993		-2.29987	0.0214557
cg15240852	NUDT16P;RP11-933H2.4	-2.29986	0.0214559
cg21377521	TMTC1	2.29983	0.0214577
cg05883195		-2.29976	0.0214615
cg27584567		-2.29976	0.0214619
cg23137881	C4orf45	-2.29976	0.0214619
cg05515585	TYK2	-2.29974	0.021463
cg04330631	TAF8;CCND3	2.29974	0.021463
cg20729362	ARHGEF40	-2.29972	0.021464
cg27650468	ZDHHC5	-2.29967	0.0214668
cg04723721	ABCA2	-2.29967	0.0214669
cg07422861	ATOX1;CTB-113P19.3	-2.29967	0.021467
cg24720636	ABCC4	2.29962	0.0214697
cg00830604	FSIP1	-2.29962	0.0214698
cg09692096		2.29961	0.0214703
cg15382048	ACOX3	-2.2996	0.021471
cg16320208	DPYD	-2.29956	0.0214729
cg18149233	RNF34	2.29954	0.0214744
cg19990386		-2.29953	0.0214748
cg25408329	TRAPPC9	-2.29953	0.0214748
cg09455332	NOTCH2	2.2995	0.0214764
cg19200589	CLIC6	-2.29949	0.021477
cg15062189	DPY30	2.29949	0.0214773
cg21642103	TNXB	-2.29942	0.021481
cg19862556	POC1A	-2.29941	0.0214817
cg09133414		-2.2994	0.0214824
cg19563513	IWS1	2.29934	0.0214855
cg27635025		-2.29934	0.0214856
cg13823666	BAAT	-2.29934	0.0214856
cg06529343	MTRF1L	-2.29932	0.021487
cg27652795	CTDSP1	2.29931	0.0214873
cg02427831	SIGLEC8	2.2993	0.0214877
cg12377641	C10orf47	2.2993	0.0214878
cg27239268	ANAPC5	-2.29929	0.0214885
cg14462686	GLIS3	-2.29926	0.0214899
cg00294989	PDZD2	-2.29922	0.0214926
cg05106770		-2.29919	0.021494
cg14477184	AIMP1;TBCK	-2.29918	0.0214949
cg14387684	FIBP	2.29912	0.0214979
cg01420987	CRYM;NCRNA00169;CRYM-AS1	-2.29904	0.0215024
cg05204908	EIF4G2;SNORD97	-2.29902	0.0215039
cg26761572	PRSS27	2.29902	0.0215039
cg08446032		-2.29897	0.0215065
cg04434909	CCDC85C	-2.29894	0.0215086
cg20574981	WDR12;CARF;ALS2CR8	2.2989	0.0215105
cg00617964	MLANA;KIAA2026	-2.29885	0.0215134
cg07269035	MACROD2;SEL1L2	-2.29883	0.0215145
cg22140810	FAM131B	-2.29881	0.0215159
cg02498382	SNRNP27	2.29879	0.0215168
cg17164081	CLCN1	-2.29879	0.0215168
cg05191984	RANBP3;LOC100128568	-2.29879	0.021517
cg08502322	TENM2;CTB-178M22.1;ODZ2	2.29876	0.0215188
cg21989094	MRPS12;SARS2	2.29876	0.0215188
cg00298830	COPE	2.29862	0.0215265
cg09899665	UCHL3;RP11-29G8.3;COMMD6	2.29861	0.021527
cg10979602	IL23R	-2.2986	0.0215275
cg26955287	ASPSCR1	-2.29857	0.0215295
cg16924664	TXN2	2.29856	0.0215297
cg06027964	CILP	2.29854	0.0215312
cg03815317	RAD50	2.29849	0.0215342
cg04933384	USP50	-2.29847	0.0215348
cg27207344	SPNS2	-2.29843	0.0215372
cg26905303	VPS8	-2.29843	0.0215372
cg06943029		-2.29842	0.0215377
cg12506120	CHORDC1	-2.29842	0.0215382
cg06081220	PCDH9	-2.29841	0.0215386
cg15421041	BAZ1B	2.29837	0.0215405
cg15601868	BMP7-AS1;BMP7;RP4-813D12.2	-2.29837	0.0215405
cg21349393	STAM2	2.29832	0.0215435
cg14364984		2.29832	0.0215438
cg09199872	MAP3K14	-2.29831	0.0215441
cg06794857	AACS	2.29831	0.0215442
cg10261226	LOC100133315	-2.2983	0.0215447
cg26535366	RP11-655C2.3	2.2983	0.0215447
cg13055436	ZBTB20	2.29818	0.0215514
cg01901796		-2.29816	0.0215525
cg07866407	LPPR1;RP11-35N6.1	-2.29816	0.0215529
cg06723840		-2.29815	0.0215532
cg02803117		-2.29812	0.0215548
cg09851883	POLR2K	2.29808	0.0215575
cg06144990	AQP2;RP11-469H8.6	-2.29803	0.0215602
cg04768459	SPOCK2	-2.29796	0.0215641
cg03184070	FBXL14;WNT5B	2.29796	0.0215641
cg20261243	NCOA5	-2.29789	0.0215678
cg03277051	COL8A1;MIR548G	2.29785	0.0215706
cg24048403	FBLN7	-2.29782	0.0215719
cg11166287		2.29779	0.0215737
cg16181537		2.29778	0.0215743
cg08228815	RP11-114G22.1	2.29774	0.0215766
cg06731865	SLC19A1	-2.29772	0.0215778
cg26893544	SOD1;AP000253.1	-2.29769	0.0215793
cg20024403	METRNL	-2.29768	0.0215799
cg16245716	FAM60A	2.29765	0.0215817
cg21593670	NISCH	-2.29765	0.0215817
cg21498161	SPEF2;CTD-2113L7.1	2.29763	0.0215826
cg02308097	PCYT2	-2.29763	0.0215829
cg01369220	PCDHA7;PCDHA6;PCDHA11;PCDHA10;PCDHA4;PCDHA8;PCDHA1;PCDHA2;PCDHA9;PCDHA5;PCDHA3	2.29763	0.0215829
cg24975110	AC003075.4	2.2976	0.0215845
cg15088324	C3	2.29759	0.021585
cg16865634	ARHGAP28	-2.29757	0.021586
cg24673274	EPB41L5	-2.29757	0.021586
cg25327357	CDC42BPB	2.29757	0.0215864
cg19110355	WWP2	2.29754	0.0215879
cg10659680		-2.29754	0.0215881
cg23915011		2.29753	0.0215888
cg00798648	AK9;AKD1	2.29751	0.0215898
cg09255666	ZNF281	2.2975	0.02159
cg13686436	USP34	-2.2975	0.02159
cg12258871	SLC41A2	2.29748	0.0215916
cg09054518	KEL	-2.29747	0.021592
cg10455252		-2.29743	0.0215943
cg02795540	CEP250;RP3-477O4.14	-2.29741	0.0215954
cg25112366	RP11-375B1.3	-2.2974	0.0215958
cg26178184	ELMO3	-2.29738	0.0215972
cg19959917	CXCL12	2.29737	0.0215979
cg24365572	RP11-45A12.2;TSPAN18	-2.29736	0.0215981
cg03100713	NCDN	2.29735	0.0215987
cg00095870	SBNO2	2.29732	0.0216003
cg00812246	BSND	-2.29728	0.0216028
cg25628243	WDR53;FBXO45	-2.29725	0.0216047
cg26002103	DLX2;AC104801.1	2.29722	0.021606
cg02293445		-2.29722	0.021606
cg06841244	CAMTA1	2.2972	0.0216075
cg09409865	PIGU	-2.29714	0.0216106
cg17454263		-2.29708	0.0216144
cg09944697	BRF1	2.29707	0.0216148
cg22000999	CA10	-2.29705	0.0216161
cg22561384	KIF13B	-2.29703	0.0216169
cg15684329	EXT1	2.29702	0.0216175
cg20280057	DNAJC3	-2.29702	0.0216178
cg22515971	DLG1-AS1;DLG1;AC092937.2	2.29702	0.0216179
cg27487143	ZNF445	2.29696	0.021621
cg20374037		2.29694	0.021622
cg03335207	MSL2	2.29693	0.0216226
cg10267724	TMEM90B	-2.2969	0.0216243
cg00988641	TAPBP	2.2969	0.0216243
cg05282211	LINC01500;RP11-112J1.2	-2.2969	0.0216245
cg18184107	C14orf43;RP5-1021I20.1	-2.2969	0.0216246
cg17128505	PTPRN2	-2.29688	0.0216258
cg25257346	CRP	-2.29684	0.0216278
cg22237735	LOC151534;LBX2;RP11-523H20.2	2.29682	0.021629
cg25597692	PKD1;RP11-304L19.1	-2.29681	0.0216295
cg19864007	ZNF649	-2.2968	0.0216304
cg01832218	SURF6	2.29678	0.0216313
cg10619099	KLC2;RP11-867G23.1	2.29677	0.0216317
cg00265143	RP11-25I15.3	-2.29677	0.0216319
cg20028974	SLC2A12	2.29674	0.0216335
cg15794568	SLC6A5	-2.2967	0.0216362
cg08540118	GCDH	2.29666	0.021638
cg00705908	ASAH1;CTD-2547L16.1	-2.29662	0.0216403
cg17826763	D4S234E	2.29656	0.0216439
cg12911337	PCNX;RP1-292L20.1	2.29653	0.0216459
cg05054953	CMTM1;CKLF-CMTM1	2.29652	0.0216461
cg08498987	ATP2A3	2.2965	0.0216471
cg14136893	NXN	-2.2965	0.0216472
cg16014491	CDK5RAP2	2.2965	0.0216476
cg10804608	NT5E	-2.29647	0.0216488
cg04197702	STX2	2.29646	0.0216496
cg11723094	CDKN2B;CDKN2B-AS1;MTAP	2.29646	0.0216497
cg05270106	EEFSEC	2.29646	0.0216497
cg14451224	TATDN3;NSL1	2.29645	0.0216503
cg15953344		-2.29643	0.0216511
cg14764176		-2.29643	0.0216512
cg27516975		-2.29638	0.0216539
cg02770745	STIM1	2.29637	0.0216545
cg22923758	RAD23B	2.29637	0.0216545
cg10529555		-2.29635	0.021656
cg04257903		2.29634	0.0216562
cg27600205	PCDH10;RP11-9G1.3	-2.29633	0.0216569
cg01311175	BPI;CTD-2308N23.2	2.29629	0.0216592
cg13808692	INO80	2.29629	0.0216592
cg09717359		-2.29628	0.0216598
cg20702483	ICA1L	-2.29626	0.0216611
cg01808582	NRSN1	2.29624	0.021662
cg17488990		2.2962	0.0216643
cg06485245	SERPINA9	-2.2962	0.0216644
cg26274214	ZNF177	-2.29619	0.0216651
cg07348961	RP11-334E6.10	2.29616	0.0216667
cg01648088	WDR73	2.29612	0.0216693
cg20469764	C14orf105	2.29609	0.0216709
cg22710115	GNL1;PRR3	-2.29607	0.021672
cg14714087		-2.29606	0.0216724
cg02285102		-2.29604	0.0216733
cg11026745	LOC219347;C10orf57;RP11-369J21.5	2.29601	0.0216756
cg26537335	CHST11	-2.29599	0.0216766
cg12588299	GPR31;TCP10L2	-2.29598	0.0216772
cg02680915	TRAK1	-2.29596	0.0216781
cg04892939	CDH10	2.29591	0.0216812
cg11800152	CATSPERG;snoU13	2.2959	0.0216818
cg10681093	SMURF1	2.29589	0.0216824
cg13619896	C18orf1	2.29587	0.0216832
cg17278368		-2.29587	0.0216833
cg16905004	C6orf10	-2.29585	0.0216847
cg07726485	MXRA8	-2.29577	0.0216889
cg00440980	ST6GALNAC1	2.29576	0.0216895
cg04584183	ERVMER34-1	2.29575	0.0216899
ch.4.123725409F		2.29575	0.0216902
cg20658709	BTBD17	-2.29574	0.0216909
cg17325866	AC007246.3	2.29572	0.0216919
cg22136800	IRF3;BCL2L12	-2.29571	0.0216923
cg03660096		2.29571	0.0216926
cg09471116	WDYHV1	2.2957	0.0216932
cg13399697	PTPRU	-2.29569	0.0216935
cg03516548	AGPAT1;XXbac-BPG300A18.12	2.29565	0.021696
cg06501684	LOC103344931;RP11-57H14.4	2.29564	0.0216967
cg00564212	LTBP4	2.29563	0.021697
cg07621169	TKT	2.29562	0.0216977
cg05867050	RTP4	2.29559	0.0216993
cg08679775	LINC01599;RP11-58E21.5	2.29558	0.0216997
cg20638045	MEF2A	2.29557	0.0217003
cg07387863	RN5S426;CTD-2034I21.1	2.29556	0.0217011
cg13994175	KIF9;KLHL18	-2.29556	0.0217013
cg22923398	NCRNA00164;ANKRD30BL	-2.29552	0.0217031
cg19239783	MIR548F1	2.29551	0.0217037
cg01715017	ZC3H8	-2.2955	0.0217043
cg01542401		-2.29549	0.0217049
cg22571664	NPR3	2.29549	0.021705
cg08589212	COG3	2.29549	0.0217051
cg14824002	C16orf45	2.29547	0.0217062
cg02017400	RP11-440I14.3;RP11-440I14.2	-2.29547	0.0217063
cg08617242	YTHDF3	-2.29545	0.0217071
cg00329570	VTI1A;RP11-25C19.3	-2.29542	0.0217089
cg14078162	RP11-76I14.1	2.29537	0.0217121
cg05000837	FBXW11	-2.29536	0.0217124
cg19877248	LOXL2	-2.29536	0.0217125
cg16719368	GALNT7	2.29535	0.0217132
cg21814238	PDE2A	2.29532	0.021715
cg04713453	LOC285696;BASP1;AC091878.1	-2.29531	0.0217154
cg23191086		2.29529	0.0217166
cg11748730	ANKS1B	-2.29526	0.0217181
cg10547616	THNSL1;ENKUR	2.29526	0.0217181
cg14075645	COL6A2	-2.29525	0.0217187
cg06879394	PHACTR1;RP1-257A7.4;TBC1D7	-2.29525	0.021719
cg11214150	LOC101929607	2.29522	0.0217204
cg26006084	STK10	-2.29521	0.0217213
cg11387450	PLAG1;CHCHD7	-2.29515	0.0217243
cg14810357	AC064875.2	-2.29514	0.0217249
cg16671651	FOXK1	2.29514	0.021725
cg26325723	ACSS1	2.29512	0.021726
cg18131052		-2.29512	0.0217263
cg09485313		-2.29511	0.0217266
cg09109724	TUBGCP2	2.29509	0.021728
cg17967996	NEBL	-2.29509	0.021728
cg13759822	POM121L2	-2.29505	0.0217301
cg06386723	CCDC37-AS1;CCDC37;RP11-71E19.5	2.29505	0.0217305
cg17285536	OGG1	-2.29501	0.0217325
cg11323381		2.29501	0.0217326
cg27178293	HOXC11	2.29498	0.0217343
cg03284113	C19orf26	-2.29496	0.0217355
cg12906288	ACVR2B-AS1;ACVR2B;RP11-216F19.1	2.29496	0.0217356
cg14779017	ZNF704	-2.29495	0.021736
cg02048505	C7orf57	-2.29488	0.0217402
cg25358853	CCRL2;RP11-24F11.2	2.29484	0.0217422
cg25060035	TTYH2	-2.29477	0.0217465
cg03410576	SEC24D	-2.29476	0.0217469
cg18897345	DDX17	2.29473	0.0217484
cg16812701	ADAM17	2.29472	0.0217489
cg22343429	PLEK2	-2.29469	0.0217506
cg21034626		-2.29469	0.021751
cg25780348	PHAX	2.29468	0.0217513
cg05491376	DNAH2	-2.29468	0.0217517
cg08863590		-2.29467	0.0217522
cg07111571	CEP112	-2.29465	0.0217531
cg21625514	ZNF644	-2.29464	0.0217537
cg06541349	ADCY9	-2.29461	0.0217554
cg14649416	NR2F2-AS1;RP11-327J17.3	-2.29455	0.0217588
cg06236029	PPP1R1B	-2.29455	0.0217588
cg09145147	RP11-587H10.2	2.29455	0.0217588
cg01325426	HRAS;LRRC56	-2.29446	0.0217641
cg05384646	TJP1	2.29444	0.0217653
cg18362108	FN1	-2.2944	0.0217678
cg03501633	CDK10;RP11-368I7.4	-2.29436	0.0217701
cg04583341	MED13L	2.29435	0.0217706
cg17469039	MAFK	2.29434	0.0217711
cg20856064	P4HTM;RP13-131K19.2	2.29432	0.0217719
cg06539494	DAPK3	-2.29425	0.021776
cg10598434	ZBTB45	2.29419	0.0217793
cg17008160	RP5-865N13.1;RP5-865N13.2	2.29418	0.0217804
cg04547119	FAM69C	2.29415	0.021782
cg05602604		2.29412	0.0217837
cg25422943	PCDH9	2.29411	0.0217843
cg01504690		-2.29408	0.0217859
cg21191514	TH	-2.29407	0.0217867
cg24833566	FAT1	2.29406	0.021787
cg04119538	TOP1	-2.29406	0.021787
cg26267764	RNF167	2.29405	0.0217874
cg27020040	PVRL1;RP11-196E1.3	2.29405	0.0217877
cg04314318	SH3BP5L	-2.29404	0.0217882
cg03760670	FNDC3B	-2.29403	0.0217888
cg25556905	ADCY4	-2.29403	0.021789
cg12077772	C21orf54	-2.29395	0.0217931
cg02747169	CDR2L	-2.29395	0.0217934
cg06174360	DNAJC18	2.29394	0.021794
cg09698854	ITPK1	-2.29394	0.021794
cg24249734	EEFSEC;RUVBL1	-2.2939	0.0217964
cg25911570	CBFA2T2;AL162505.1	2.29388	0.0217972
cg03414830	C19orf60	-2.29388	0.0217974
cg03630148	RP11-259O2.1	-2.29385	0.0217992
cg15048480	CTBP1	2.29383	0.0218002
cg09001528	SFRS12;AC025442.3;SREK1	-2.2938	0.0218022
cg09951637		2.29378	0.0218031
cg14857823		-2.29377	0.0218035
cg26594101	CHD9	-2.29374	0.0218052
cg26559209	RP11-214D15.2;BEND7	-2.29369	0.0218083
cg26369912		2.29366	0.0218101
cg18761470	FAM65C	-2.29365	0.0218108
cg07638279		2.29364	0.0218112
cg10879116	LPAR3	2.29362	0.0218123
cg04533919	AIRE	-2.29362	0.0218124
cg12778103	MIF	2.29358	0.0218144
cg12109963	RP11-44N21.1	-2.29357	0.0218151
cg10374071		2.29357	0.0218152
cg09823642		2.29356	0.0218157
cg20994686	CDC42EP4	-2.29356	0.0218158
cg23358871	EIF4A3	2.29355	0.0218162
cg22278537		-2.29354	0.0218167
cg17641279	NSUN2;SRD5A1	2.29342	0.021824
cg16803141	ZNF467	-2.29338	0.0218261
cg17422288	AL157904.1	-2.2933	0.0218305
cg11374933		-2.29329	0.0218314
cg26271591	NFE2L2	-2.29328	0.021832
cg23995622	ZCCHC4	-2.29324	0.0218344
cg01139906	TATDN2	2.29321	0.0218357
cg15166898		-2.2932	0.0218365
cg10413352		-2.29318	0.0218379
cg06022936	ZBTB22	2.29317	0.0218379
cg00299454		2.29316	0.0218389
cg23959519	RP11-293M10.5	-2.29316	0.021839
cg13495086	AHI1	-2.2931	0.021842
cg01623751	UBE2QL1	-2.2931	0.0218424
cg12261582		2.29307	0.0218439
cg18755653	HADH	-2.29305	0.0218451
cg06844181	SZRD1;C1orf144	2.29301	0.0218472
cg04043264	EFHD1	-2.29299	0.0218485
cg16061023		2.29299	0.0218487
cg04707871		-2.29299	0.0218488
cg14229348	MYEOV	-2.29296	0.0218504
cg05785394	BAT5;ABHD16A;LY6G6E	-2.29293	0.0218523
cg04410710	LRAT	-2.29291	0.0218529
cg07524385		-2.2929	0.0218539
cg11219794		-2.29289	0.0218541
cg19067598	C15orf27;NRG4	-2.29282	0.0218585
cg25755500	RAB21	-2.29276	0.0218617
cg26015134		2.29276	0.0218621
cg21994576	ZNF544	-2.29272	0.021864
cg04813832	FOXD3;FOXD3-AS1;RP4-792G4.2	2.29272	0.0218642
cg06172138	NCBP2;LOC152217	-2.2927	0.0218655
cg18500082	LOC101927021;ZFAND2A;AC091729.9	-2.29269	0.0218659
cg17429457	UNG	2.29268	0.0218662
cg12064083	ARFGAP3	2.29268	0.0218666
cg16791250	HOXC10;HOXC-AS3	2.29267	0.0218669
cg18910774	LINC01093;RP11-701P16.4	-2.29263	0.0218692
cg02287335	NIFK-AS1;AC018737.1	2.29263	0.0218696
cg05075169	TMPRSS3	-2.29258	0.0218719
cg23055236	SERPINE2	2.29256	0.0218733
cg00935156	SLCO2A1	2.29253	0.0218751
cg18971054	MGAM	-2.29251	0.0218764
cg09510190	PLEK2	2.29249	0.0218773
cg16940199	C6orf48;SNORD48	2.29244	0.02188
cg24286165	WIT1;WT1-AS	-2.2924	0.0218824
cg16147948		2.2924	0.0218825
cg06585982	C3orf58	-2.29239	0.0218832
cg18373318	SNX18	-2.29237	0.0218844
cg01197081	TSKS	2.29235	0.0218854
cg14578564	CAPRIN2;RP11-77I22.2	2.29234	0.021886
cg00068779		-2.29233	0.0218864
cg15677681	TSPAN18	-2.29225	0.0218911
cg25967419	KLC4;MRPL2	2.29221	0.0218932
cg27223605		-2.29218	0.0218952
cg08959999	SLC45A4	2.29218	0.0218952
cg03264550	GNAS	-2.29212	0.0218985
cg26202964	SH3RF3	-2.29209	0.0219005
cg15201599	COG3	-2.29207	0.0219013
cg17825745	RP11-135A1.3	2.29207	0.0219014
cg00489660	TNKS1BP1	-2.29204	0.0219031
cg03523616		2.29201	0.0219053
cg14169796	CDH3	2.29197	0.0219073
cg01442214		-2.29191	0.0219111
cg15736449	CPSF3L	2.29183	0.0219154
cg10406180	ZBTB17	-2.29182	0.0219159
cg06281719	GMNN	-2.29181	0.0219165
cg27351477	COX5B	2.29181	0.0219167
cg19245963	KIF26B	-2.29178	0.0219183
cg07030884	ARHGEF4	-2.29177	0.0219189
cg18417505	ANKMY1;DUSP28	2.29176	0.0219197
cg14492049		2.29173	0.021921
cg04447621	FAM50B;RP11-420L9.4	-2.2917	0.0219229
cg10474149	MCM8;TRMT6	-2.29167	0.0219248
cg01024069	KLC1	2.29166	0.0219253
cg09227064	DLST	-2.29166	0.0219253
cg07294295	TEAD4	2.29161	0.0219281
cg16747887	DUOX1	2.29159	0.0219291
cg01236637	MS4A4E	2.29156	0.0219309
cg13627659	CES1	2.29155	0.0219318
cg17667648	COL6A1	2.29153	0.0219325
cg16087263	PLA2G2F	2.2915	0.0219346
cg21051580	MMD2	2.29146	0.0219366
cg25342577		2.29146	0.0219369
cg03287964	PTPRD-AS2;PTPRD;RP11-87N24.2	2.29146	0.0219369
cg00879444	PRMT3	2.29143	0.0219386
cg09864386		-2.29141	0.0219399
cg21599081		2.29138	0.0219416
cg02911834	AC008154.5	2.29135	0.0219434
cg00837234	CRTAP	2.29123	0.0219502
cg17174091	ARID1B	-2.29121	0.0219511
cg21996149		-2.29115	0.0219546
cg10710176	NLGN1	-2.29112	0.0219564
cg13299324	NCRNA00114;TMPRSS3	-2.29112	0.0219565
cg02238504	ZNF423	-2.2911	0.0219578
cg10729739	TRAPPC1;CNTROB;RP11-1099M24.7	2.2911	0.0219578
cg17696873		2.29109	0.0219579
cg11966218	AC114496.1	-2.29109	0.021958
cg27398637	C11orf63	-2.29108	0.0219586
cg01984462		2.29107	0.0219593
cg16661755	CLVS2	-2.29106	0.02196
cg11335179	SLC26A9	2.29105	0.0219602
cg11967074	NXPE3;FAM55C;RP11-49I4.3	-2.291	0.0219634
cg01416712	PHOX2B;RP11-227F19.2;RP11-227F19.1	2.29096	0.0219655
cg18009653	WDR1	-2.29095	0.0219662
cg07862046	NOSTRIN;SPC25	-2.2909	0.0219692
cg23005803		2.2909	0.0219693
cg14871712	INVS;ERP44	-2.29082	0.0219739
cg25974705	LATS1	-2.29075	0.0219777
cg15134649	MT1E	2.29075	0.0219781
cg14282998	LRP6	2.29074	0.0219785
cg01311567	PITPNM2	-2.29073	0.0219788
cg12326899		-2.29073	0.0219792
cg26968433		-2.29069	0.0219814
cg26999360	PTPRN2	-2.29064	0.0219844
cg23681213	PNMA1	-2.2906	0.0219863
cg18855195	RIBC2	2.2906	0.0219864
cg25279456		2.2906	0.0219865
cg05992340	PDE4D	-2.29058	0.0219876
cg14216263		-2.29055	0.0219892
cg23159326		2.29055	0.0219894
cg12277798	THADA;AC010883.5	-2.29054	0.0219903
cg05721427	C4orf10;NOP14;NOP14-AS1	-2.29053	0.0219905
cg21659949	PPIL2	-2.29053	0.0219906
cg01119278	DDO	2.29053	0.0219906
cg27236173	LIX1L	2.29052	0.0219914
cg22847052	UBE2Q1;UBE2Q1-AS1	2.29049	0.0219931
cg14873545	STAMBPL1	-2.29045	0.0219953
cg13529673	SLC27A5	2.29045	0.0219955
cg24639703	CACHD1	2.29042	0.0219972
cg18689289	NKD2	-2.2904	0.021998
cg20901770	JAM3	-2.29038	0.0219992
cg26257145	CARD14	2.29033	0.0220024
cg12872409	GOLGA7	-2.29032	0.0220029
cg12256753	GRB10	2.29031	0.0220033
cg05170132	MYLK3	-2.29026	0.0220061
cg21137052	RPL3	2.29026	0.0220064
cg08189940	HSP90AB1	2.29025	0.022007
cg09904140	WFDC1	-2.29023	0.0220078
cg05885012	CUEDC1	-2.29016	0.0220123
cg00053393	MGC45800;AC108142.1;ODZ3	-2.2901	0.0220157
cg23777036		-2.29008	0.0220167
cg26622121	CDC42BPG	-2.29007	0.0220173
cg05071898	FLJ45983;GATA3;RP11-379F12.7;RP11-379F12.3	2.29006	0.0220177
cg07445339	RBM27	-2.29005	0.0220182
cg23480341	SLPI	2.29005	0.0220182
cg13933279	NTRK3	-2.28999	0.022022
cg22710926	PDE6A	-2.28996	0.0220237
cg09887867		2.28994	0.0220249
cg25634459	MEIG1	-2.28989	0.0220277
cg06940858	COG6	2.28988	0.0220284
cg16240755		2.28979	0.0220333
cg12744098		2.28979	0.0220334
cg18878872	MAN1C1	-2.28978	0.0220339
cg16243646	PLA2G12A	-2.28973	0.0220371
cg02905509	PRRC2B	2.28971	0.0220381
cg19382919	LOC440925;SP5;AC007405.2	2.28971	0.0220382
cg13292777	ABTB2	2.28966	0.0220408
cg08008959		2.28964	0.022042
cg05483304	VTCN1	-2.28964	0.022042
cg21690921	FMN2	2.28964	0.0220421
cg17592565	HSPC157;LINC00339	2.28963	0.0220425
cg20891306	ZC3H13	2.28959	0.0220451
cg04396637	CSRNP2	-2.28958	0.0220454
cg07805040		-2.28956	0.0220468
cg15963698	TAF2	-2.28955	0.0220472
cg05751968	GRIA1	-2.28948	0.0220516
cg07052015	STAT1	2.28945	0.0220534
cg11589139	ACTA1	-2.28942	0.0220548
cg20490096	C1orf100;RP11-518L10.2	-2.2894	0.0220559
cg12776163	SEPT7;AC007551.3	2.28937	0.0220581
cg23013114	TPRXL;RP11-271E2.1	-2.28934	0.0220593
cg10871120	MOCS1	-2.28928	0.022063
cg23672644	PSAP	-2.28925	0.0220648
cg16760246		-2.28922	0.0220665
cg23147149	MNT	-2.28916	0.0220701
cg20264529	MTPAP	-2.28916	0.0220703
cg16185523	JPH1	2.28916	0.0220703
cg07879785	CRYL1	-2.28912	0.0220727
cg04661834	KCTD5	2.28911	0.0220727
cg24032621	ARHGAP19;ARHGAP19-SLIT1	2.28911	0.0220727
cg11308697	TBC1D1	2.28911	0.022073
cg04560503	TRRAP	2.28907	0.0220755
cg24202221	AC016995.3	2.28907	0.0220755
cg17960934	AUTS2	-2.28904	0.0220769
cg01715248		2.28903	0.0220774
cg23295955	CCKAR	2.28901	0.0220787
cg11024522	MUC2	2.28901	0.0220787
cg03201096	CHN2	2.28896	0.0220814
cg13936452		-2.28894	0.0220826
cg13999321	MRC2;Y_RNA	2.28893	0.0220836
cg21932878		2.28891	0.0220846
cg06178308	RER1	2.2889	0.022085
cg02729011	WDR90;AL022341.3;MSLN	2.2889	0.022085
cg09943407	GFRA1	2.2889	0.022085
cg20468314	ZKSCAN5	2.28883	0.0220894
cg03090204	ACSF3	2.28882	0.0220899
cg08781236	TMC3;RP11-761I4.3	2.28882	0.02209
cg06306902	KIAA0556;CTD-2049O4.1	-2.28881	0.0220904
cg09361909	C22orf34	2.28879	0.0220913
cg00508855	C5orf45;CTC-241N9.1	2.28879	0.0220916
cg07138104		-2.28878	0.0220919
cg09843580	MSI2	2.28878	0.0220923
cg00737841		-2.28876	0.0220935
cg20647257	PRKAR1B;AC147651.5	2.28875	0.022094
cg20930968	RERE	2.28873	0.0220952
cg10989255	VDAC2	2.28866	0.0220992
ch.1.217016503F		-2.28861	0.0221021
cg22544376	DGUOK	-2.28854	0.0221061
cg20114391	CDH22	2.28854	0.0221062
cg05821976	MIR548Q;ZNF462	-2.28853	0.0221065
cg23163784	SLC22A8	2.28852	0.022107
cg06417831	MAD2L1BP;GTPBP2	-2.28852	0.0221074
cg00424545	SNX13	-2.28851	0.022108
cg04835912	FANCE	2.28849	0.0221091
cg17638730	E2F5;RP11-219B4.7	2.28843	0.0221128
cg26299177		2.28838	0.0221156
cg07802140		-2.28836	0.0221164
cg20636352		2.28835	0.0221171
cg07525313	FRK	2.28832	0.0221191
cg26387473	ZNF585B	-2.2883	0.0221198
cg13558924	WWOX	2.2883	0.0221199
cg19200279	RP11-79P5.8	-2.2883	0.0221199
cg11796602		-2.28827	0.0221218
cg03923813	BAALC;RP11-318M2.2	-2.28824	0.0221233
cg13125411	C20orf196	2.28821	0.0221251
cg17606896	LINC01356;RP3-522D1.1;RP11-426L16.8	2.28815	0.0221289
cg05029089	AC133528.2	2.28812	0.0221304
cg16928994	RBM45	-2.28811	0.0221312
cg13678205	CACNA1B;AL772363.1	2.28811	0.0221314
cg02410468	SRGAP3-AS3;SRGAP3	2.28807	0.0221335
cg24351658	HIVEP3	-2.28807	0.0221337
cg09169938	GPR137B	2.28805	0.0221348
cg27053490	RBMS3	-2.28802	0.0221363
cg24023196	POMGNT2;RP11-136C24.2;C3orf39	2.28801	0.0221367
cg00977186	GIGYF1	2.28798	0.0221386
cg10140148	CD48	-2.28795	0.0221406
cg01639201	IL17RA	2.28793	0.0221418
cg10705085	SHC2	-2.28791	0.0221425
cg03813443		-2.28788	0.0221443
cg11826199		-2.28788	0.0221443
cg18437323		2.28787	0.022145
cg17749127	LINC01430;RP5-1013A22.2	-2.28786	0.0221454
cg05032264	AC007563.5	-2.28786	0.0221455
cg10146326		2.28781	0.0221484
cg15541407	PAPPA	2.2878	0.022149
cg20521963		2.28774	0.0221527
cg14923623	LRRC34	-2.28772	0.0221536
cg01719822		2.28771	0.0221543
cg17844096	CTD-2555K7.2	2.28762	0.0221595
cg25088068	SH3BP4	-2.2876	0.0221611
cg03581768	HERC2	-2.28759	0.0221612
cg02596427	TTC7A;AC073283.7;CALM2	-2.28756	0.0221632
cg19976235	OTX2	-2.28753	0.022165
cg06803821	SNORD112	-2.28749	0.0221673
cg03779751	WASL	2.28749	0.0221674
cg16847886	GATAD2A	2.28747	0.0221683
cg16038181	FLJ40434;SLC25A3P1	2.28741	0.0221718
cg12723019	TRIO	2.2874	0.0221722
cg12706256	WWC1	2.2874	0.0221724
cg01613271	DGCR2	2.28735	0.0221756
cg16324820	RNU4-7P	2.28733	0.0221764
cg05618595	AC006465.3	2.28729	0.0221791
cg10642175	CCDC88C	2.28728	0.0221796
cg07649645	MAD1L1	2.28724	0.0221818
cg22867714	VWF	2.28723	0.0221826
cg21658405	PPAPDC1B;DDHD2	2.28721	0.0221836
cg08951690		2.28719	0.0221849
cg10464262	RBM47	2.28717	0.0221857
cg01949993	LAMC2	-2.28713	0.022188
cg19700376	M1AP;C2orf65	-2.2871	0.02219
cg03727337	MIR769	-2.28709	0.0221908
cg18650307	DCAF16	-2.28707	0.0221915
cg16866434	BACH1	-2.28706	0.0221924
cg24399529	MIR548H4;TMEM84;LINC00277;RP11-809H16.5	2.28706	0.0221925
cg03348079		2.28703	0.0221942
cg09341289		-2.28702	0.0221944
cg02530824	PF4	-2.28702	0.0221949
cg21159241	RALA	2.28699	0.0221964
cg24958408	ACTN4	-2.28698	0.0221971
cg00545801	BICD1	-2.28696	0.0221984
cg13835117	CTC-228N24.1	2.28694	0.0221995
cg25827112	TESK2	-2.28691	0.0222011
cg20965094	RP11-768G7.2;RP11-384F7.2	2.28691	0.0222012
cg14974147	FBXO40	2.28688	0.0222025
cg09158440	AL591893.1	-2.28688	0.0222027
cg05891572	BBS9	2.28683	0.022206
cg06709324	SOAT1	-2.28677	0.0222092
cg12477452	HRH1	2.28676	0.0222096
cg17358432	FANCA	2.28674	0.0222108
cg08482935		2.28674	0.022211
cg02224980	CCDC140	2.28672	0.0222122
cg16094188	TMPRSS3	-2.28672	0.0222124
cg13797779	C14orf177	-2.28671	0.0222127
cg24609704	XKR4	-2.28671	0.0222129
cg04534058	COPS3	-2.28669	0.0222138
cg18409356		-2.28665	0.0222161
cg01973264		2.28665	0.0222161
cg24028828	CS;RP11-977G19.11	2.28664	0.0222169
cg15943584	EIF2B2;RP11-950C14.3	-2.28661	0.0222184
cg22197936	AGGF1	-2.28661	0.0222184
cg05554594	WDR45L;FOXK2	-2.28657	0.0222207
cg05768824	RP11-143E21.7	-2.28655	0.0222222
cg23172884	LOC100188947;HECTD2	2.28652	0.0222239
cg15335749	BLACE	2.28651	0.0222243
cg05034446	IRF6;RP3-434O14.8	2.28651	0.0222245
cg02763183	MAPK8IP3	-2.2865	0.0222252
cg18941541		2.28646	0.0222275
cg05708367		-2.28645	0.0222279
cg20972012	CTB-35F21.1	-2.28638	0.0222318
cg26913563	C5orf41;CREBRF	2.28638	0.0222322
cg13016881		-2.28638	0.0222322
cg10818339	AVPR1B;RP11-38J22.3	2.28637	0.0222326
cg11577187	SERPINF1	2.28634	0.0222345
cg24561535		2.28634	0.0222346
cg04099767	ATP11A	2.28633	0.0222351
cg20671117	C3orf75	-2.28631	0.022236
cg21304231	AC018832.1;AC087859.1	2.28629	0.0222373
cg01072936	RASSF4	2.28628	0.0222378
cg01616745	OSBPL6	2.28625	0.0222397
cg07925282	CAV1	-2.28621	0.0222419
cg01969473	IL18R1	2.28618	0.0222439
cg15738205	ATP1A2	-2.28617	0.0222442
cg18359218		-2.28615	0.0222452
cg02794104		-2.28614	0.0222463
cg14906810	NEB	-2.28612	0.0222471
cg15394650	SLC12A6	-2.28612	0.0222471
cg05956531	GALC	2.28603	0.0222523
cg22858044	UBAP2;SNORD121B	-2.28603	0.0222523
cg01119831	MAD1L1	-2.28599	0.0222549
cg15822546	ORC3L;RARS2;ORC3	-2.28595	0.0222573
cg21081352	C9orf3	2.28589	0.0222606
cg27247382	PLEKHM3	-2.28589	0.0222609
cg09179535	UNC5C	-2.28581	0.0222653
cg03969025	PRDM15;TMPRSS3	-2.2858	0.022266
cg03077846		2.28578	0.022267
cg08165291	RPL23A;SNORD42B	2.28578	0.022267
cg10182516	FRMD6	2.28577	0.0222676
cg02340223	ZNF536	-2.28574	0.0222697
cg14422899		-2.28572	0.0222709
cg11336484	ZBTB42	2.28569	0.0222726
cg04524274	SLC22A10	-2.28567	0.0222734
cg11504740	GPR152;CABP4	2.28566	0.0222744
cg22475582	ASH2L	-2.28566	0.0222744
cg20212339	HMBOX1;CTD-2647L4.3	2.28564	0.0222754
cg09780039	NFKBIZ	-2.28561	0.0222773
cg21747958	ZNF544	-2.2856	0.0222779
cg21211688	ADAMTSL2	2.28559	0.0222784
cg23497364	TMEM179;RP11-614O9.1	2.28557	0.0222794
cg20804503	PIN1	-2.28547	0.0222852
cg05225431	SKIV2L2;DHX29	2.28541	0.0222888
cg03119645	RAB40B	2.2854	0.0222892
cg01495737	RGS4	-2.28539	0.0222899
cg24698622	PPP2CB	2.28538	0.0222907
cg01288598	CD83	2.28535	0.0222924
cg23114746	PHB	2.28534	0.0222926
cg18635791	IL5RA	-2.28534	0.0222929
cg14616110	LOC400867;AF064858.6;TMPRSS3	-2.28531	0.0222944
cg05237310		2.28529	0.0222959
cg18222083	TMEM106A	-2.28525	0.0222984
cg11617296	PPP6R3	2.28522	0.0223
cg16715237	PCDHA1	2.28521	0.0223006
cg27589196	ZNF839	2.28515	0.0223042
cg05230511	INADL	2.28512	0.0223059
cg05424831	ATXN7L1	-2.28508	0.0223083
cg16436164	RP11-405A12.2	2.28507	0.0223088
cg26244981		2.28502	0.0223117
cg18649632	PROCR;EDEM2	2.28501	0.0223125
cg06462964		2.28495	0.0223159
cg23624008	LRRC7	2.28487	0.0223205
cg03528325	CD1A	2.28483	0.0223225
cg03565720	LHFPL3	2.28483	0.0223229
cg18957721	STK24	-2.28478	0.0223256
cg19723436	C17orf62	-2.28476	0.0223272
cg05819150	YAP1;RP11-732A21.2	2.28474	0.0223282
cg03124514		2.28471	0.0223297
cg22365132	LYRM4	-2.2847	0.0223305
cg13348905	SLC44A2	-2.2847	0.0223306
cg05622663	RN5S143	2.28469	0.0223307
cg14434197	ITPK1	2.28463	0.0223346
cg14954668		2.28462	0.0223351
cg25391198	ENPEP	2.2846	0.0223366
cg05471323	RP11-167N24.3	2.28459	0.0223366
cg18008880		2.28459	0.0223371
cg01872032	CTC-529L17.1	-2.28455	0.022339
cg00431336	NFATC1	2.28453	0.0223406
cg14782438		2.28452	0.0223407
cg11955290		2.28446	0.0223444
cg11513637	CCNA1	2.28438	0.0223495
cg21120020	MEX3B	2.28436	0.0223502
cg03202416	CACHD1	-2.28433	0.0223519
cg10959198	RGMA	2.28431	0.0223531
cg14568971	GLIPR1;RP11-585P4.5	-2.2843	0.0223541
cg04857710		-2.28427	0.0223555
cg22620756		2.28427	0.0223559
cg06369657	DGKI	-2.28426	0.0223562
cg16755214		2.28422	0.0223585
cg19864764		-2.28419	0.0223602
cg27077677	RAD51B	-2.28419	0.0223607
cg10732977	ANXA10	-2.28418	0.0223608
cg13702833		-2.28416	0.0223619
cg01500427	AC092594.1	-2.28416	0.022362
cg14202380	MKNK1	2.28414	0.022363
cg21947371		2.28413	0.0223638
cg20402074	SIAE;SPA17	-2.28412	0.0223646
cg14056187	C14orf39	-2.2841	0.0223655
cg14418992	PHC3;U6	2.2841	0.0223657
cg14634089	PRODH2	-2.28407	0.0223677
cg08125291		2.28404	0.0223689
cg03469472	RC3H1;RP11-160H22.3	-2.28402	0.0223705
cg07854829	LOC102723927;LINC01237;AC093642.3;AC131097.3	2.284	0.0223714
cg27431446	SFMBT2	-2.28399	0.0223718
cg16837548	RHOG	-2.28398	0.0223724
cg23940878		2.28398	0.0223725
cg10376067	JAM2	2.28396	0.0223738
cg24147114	ECT2	-2.2839	0.0223777
cg00271154	ZC3H6	-2.28388	0.0223783
cg16432885	GSK3B	2.28387	0.0223792
cg11568697	ZADH2	-2.28387	0.0223794
cg16659184		2.28384	0.0223809
cg26475909	LINC00484;RP11-305L7.6;RP11-305L7.3	2.28384	0.0223811
cg01704860	MIR877;ABCF1	-2.28381	0.0223825
cg00529909	KDM4B	2.28377	0.022385
cg26164234	SLIT1	2.28377	0.0223852
cg21757127		-2.28375	0.0223865
cg13552632		2.28372	0.0223879
cg14629475	CTNNBL1	2.2837	0.0223893
cg14425611	ANKH	-2.28368	0.0223901
cg00465073	MAPK4	2.28362	0.0223939
cg12712111	NTN5;SEC1P;AC008888.7	2.2836	0.0223952
cg26726780	TBC1D13	2.28356	0.0223976
cg17411401	ARHGAP39	2.28349	0.0224015
cg02370248	MPPED2	-2.28345	0.0224038
cg09476941	RP11-165D7.3	2.28343	0.0224053
cg14818659	PRDX3	2.28342	0.0224057
cg26027070		2.28336	0.022409
cg01003164	UNKL;LA16c-312E8.2	-2.28335	0.0224095
cg03418563	KRTAP10-3;C21orf29	2.28334	0.0224103
cg21160622	SLC6A16	2.28334	0.0224105
cg26547236	SEC14L1	2.28333	0.0224112
cg12019046	WASF3	2.28332	0.0224114
cg02626307	CCT3;C1orf182	-2.28331	0.022412
cg19589251	RPH3AL	-2.28329	0.0224135
cg13146745	RREB1	-2.28327	0.0224143
cg20939622	LYSMD3	2.28326	0.0224149
cg05164812	RALGAPB	-2.28325	0.0224155
cg17550175		-2.28323	0.0224169
cg02526277	LOC494141;RP11-113D6.10	2.28322	0.0224173
cg10614054	SSBP3	-2.2832	0.0224184
cg18981477	BMP2	2.2832	0.0224186
cg17669433	MTF2	-2.28319	0.0224189
cg02095596	NUP93	-2.28319	0.022419
cg07573788	NEGR1;RP11-82L20.1	-2.28319	0.0224191
cg24356626	RP11-143J24.1	-2.28315	0.0224215
cg15855881	AKAP13	2.28314	0.0224219
cg15139101		2.28311	0.0224237
cg12280054	NR2F2	2.2831	0.0224244
cg10210715	PNLDC1	-2.28308	0.0224256
cg14815086	CALML4	2.28306	0.0224271
cg23383887	ANK2;RP11-650J17.2;RP11-650J17.1	-2.28305	0.0224277
cg13611278	SERBP1	2.28304	0.022428
cg21268191	PDLIM2	-2.28302	0.0224294
cg13690629	C8orf74;RP1L1	-2.28299	0.0224309
cg17349406	ADIG	-2.28295	0.0224334
cg03625694	MTUS1	-2.28291	0.0224354
cg20507112	COBLL1	-2.28284	0.02244
cg26095296		2.28282	0.0224412
cg17265729	LRRC8B	-2.28281	0.0224418
cg16823108	C17orf80	2.28279	0.0224425
cg19389953		2.28275	0.0224451
cg14173815	RPL23A;SNORD42A;SNORD4B;SNORD4A	2.28275	0.0224454
cg02070218	RP11-6N13.1	2.28269	0.0224486
cg21579209	KIAA1549	-2.28269	0.0224486
cg20732105	FZD7	-2.28253	0.0224583
cg02343335	IL1F8	-2.28251	0.0224595
cg17524924	ZNF542	2.2825	0.0224601
cg11496404		2.28248	0.0224609
cg11695942	TLE3	-2.28248	0.0224609
cg19227304	LINC01006;AC073871.2	2.28248	0.0224611
cg04756252	SLA;TG	2.28248	0.0224612
cg18803110	PRKCZ	2.28246	0.0224624
cg13238876		-2.28245	0.0224627
cg00075467	TAF1B	-2.28241	0.0224652
cg08738123	SFPQ	2.28238	0.0224672
cg10049245	LOC101929089;KMT2A;MLL;RP11-770J1.3	-2.28238	0.0224672
cg01425405	DLX3	2.28237	0.0224677
cg15415716	GCNT2	-2.28235	0.0224688
cg25163314		-2.28232	0.0224704
cg16736827	SMKR1;RP11-305M3.3	-2.28231	0.022471
cg26564895	LOC100129203;SESN3;RP11-712B9.2	2.28228	0.0224726
cg00080068	AC131097.3	2.28228	0.0224727
cg04263436	B3GALT4	-2.28225	0.0224746
cg12013713	PARP12	-2.28224	0.0224753
cg07392088	GTPBP4;AL359878.1	-2.28223	0.0224755
cg05058234	CAPN10;RP11-27M15.1	-2.28213	0.0224814
cg21577814	HEXB	-2.28209	0.0224838
cg26053881	PRDM16	2.28207	0.0224852
cg06750474	MAP2K5	-2.28205	0.0224866
cg23977482		-2.28205	0.0224866
cg26662703	CFHR4	-2.28204	0.0224872
cg19628360	CNST	2.28201	0.022489
cg18034957	GDPD4	-2.28195	0.0224925
cg17660110	MCM4;PRKDC	-2.28194	0.0224929
cg15648041	CYR61	-2.28193	0.0224934
cg20303041	MTFR1	-2.28192	0.0224941
cg22011303		2.28187	0.0224973
cg03661160	TECPR1;BRI3	-2.28176	0.0225036
cg02020969		2.28175	0.0225042
cg22411400	EDEM2	-2.28174	0.0225049
cg11709065	DOCK4	-2.28174	0.0225049
cg03515267		2.28174	0.0225049
cg12641024	ACLY	2.2817	0.0225069
cg08613613	THSD4	-2.28169	0.0225078
cg09391419		2.28168	0.022508
cg21192376	GPR137C;TXNDC16	-2.28166	0.0225095
cg03573179	BRPF3;RP1-179N16.6	2.28166	0.0225097
cg21207320	TTF1	2.28164	0.0225103
cg01581507	AC093865.1	-2.28161	0.0225123
cg07365708	SLC19A3	-2.28161	0.0225123
cg01507044	SACS	2.28161	0.0225125
cg25527547	ZNHIT1;PLOD3	2.28161	0.0225127
cg17865254		2.28152	0.0225178
cg17341892	FERMT1	2.2815	0.022519
cg11948688	CLN8;CTD-2336O2.1	-2.28149	0.0225195
cg05520940	PVRL1	2.28148	0.0225202
cg05666479	ADAMTS16	2.28144	0.0225226
cg11354393		-2.28142	0.0225236
cg26710209	VSIG2;NRGN;RP11-677M14.2-001	2.28138	0.0225261
cg22633036	FGFR2	2.28137	0.0225263
cg09372332	DYNC1LI2	2.28135	0.0225276
cg13694321		-2.28135	0.0225276
cg06804154	PSRC1	-2.28132	0.0225293
cg22526531	KIAA0319L	-2.28131	0.0225301
cg16062558	AAK1;AC092431.1	-2.2813	0.0225305
cg02959679		2.2812	0.0225364
cg04646173	PCDHB12	-2.28118	0.0225376
cg15642255		-2.28117	0.0225386
cg26919780	HMHB1;CTB-57H20.1	-2.28108	0.0225437
cg06004816	HIP1R	2.28108	0.0225439
cg24509168	KCNJ9	-2.28107	0.0225445
cg18065597	AEBP1	2.28101	0.0225477
cg26255052	EPHB2	-2.281	0.0225485
cg14585296	PTPRN2	-2.28096	0.0225509
cg27536609		-2.28095	0.0225514
cg25467603	WDR18	2.28093	0.0225525
cg22966899	MAP9	2.28092	0.0225529
cg16246961	ZNF256	-2.28092	0.022553
cg08428841	LRRK1;RP11-505E24.3	-2.28092	0.0225533
cg15315015	QRICH1	2.2809	0.0225545
cg20028964		-2.2809	0.0225546
cg08240847		2.28089	0.0225549
cg11439662		2.28089	0.022555
cg11816191		2.28088	0.0225554
cg24500799	RNF187	2.28087	0.0225564
cg27618811	FXR2;SHBG	-2.28086	0.0225566
cg06688989	MDFI	-2.28083	0.0225583
cg06557776	NCRNA00081;SHOC2;BBIP1	2.28082	0.022559
cg17369513	RGMB	2.2808	0.0225601
cg24211908	GPRC5C	-2.28075	0.0225632
cg18826684		-2.28075	0.0225632
cg25279522	LINC01349;RP11-84O12.4	-2.28071	0.0225658
cg09352789	XPNPEP1	2.28069	0.0225666
cg07612396		2.28063	0.0225703
cg05832985	CALML3-AS1;RP11-116G8.4	2.28063	0.0225705
cg20806507		-2.28063	0.0225706
cg06436325	RAB11FIP4	2.28062	0.0225712
cg19497031	POU4F1;POU4F1-AS1	-2.28062	0.0225712
cg04901598		-2.28061	0.0225714
cg02357649		2.28061	0.0225717
cg24091975	MIR515-1;MIR519E;MIR515-2	-2.28056	0.0225743
cg07978591	NLRC3	-2.28055	0.0225751
cg08598925	CHST11	-2.28054	0.0225755
cg02793099	PEG3;ZIM2	-2.28053	0.0225765
cg01422260		-2.28051	0.0225774
cg17942030		-2.28049	0.0225788
cg04641681		-2.28048	0.0225794
cg09730369	HYMAI;PLAGL1	2.28048	0.0225795
cg16756407	ELF1	2.28045	0.0225811
cg10769057	UBA2	2.28039	0.0225845
cg03050720	GALNT18	-2.28038	0.0225853
cg04876606	RBM6	-2.28033	0.0225879
cg22274137	RN5S32	-2.28028	0.0225909
cg17352215		-2.28025	0.022593
cg03297924	TM9SF2	-2.28025	0.022593
cg07377098	CSNK2A2;RP11-459F6.1	2.28023	0.0225938
cg05322697	ACD;PARD6A	2.28023	0.022594
cg04463636		2.28023	0.0225943
cg14322961	SHC3	2.28021	0.022595
cg01360093	RAP1GAP	2.28017	0.0225975
cg15328004		2.28015	0.0225987
cg25812102	SNORD86;SNORD56;SNORD57;NOP56	2.28015	0.0225989
cg14319135	ZNF735	-2.28011	0.0226011
cg00323266	RAB10	-2.28011	0.0226014
cg03331958	SMYD1	2.28008	0.0226029
cg16224358	LOC101928103;BARD1	-2.28008	0.0226031
cg25254939		-2.28007	0.0226036
cg05790073	PI4KB	-2.28004	0.0226052
cg27045864	OR51E2;OR51C1P	-2.28003	0.0226061
cg02167190	DUSP14	2.28002	0.0226067
cg07591620	INTS3;RP11-216N14.8	2.28001	0.0226068
cg16741305	ABCC4	2.28	0.0226075
cg15485728	PRUNE2	-2.28	0.0226079
cg11692191		2.27992	0.0226126
cg19157626	MTMR2;RN5S345	-2.2799	0.0226136
cg15321457	GCNT2	-2.27989	0.0226143
cg16989032	SLC30A4;snoU13;RP11-519G16.3	2.27989	0.0226144
cg23523659		2.27985	0.0226165
cg21567721	VTI1B;RN5S386	-2.27983	0.0226179
cg16740744	CCNE1	2.27982	0.0226183
cg18760423	SVEP1	2.27981	0.0226188
cg15412815	C11orf75	2.2798	0.0226193
cg01699430	CUX2	-2.27979	0.0226201
cg15174552		2.27979	0.0226202
cg15073853	ISYNA1	2.27976	0.0226217
cg01638896	ADGRA2	2.27976	0.0226221
cg21756194	CALCR	-2.27974	0.0226233
cg04407317		-2.27972	0.0226246
cg09250741	RP11-550I24.2;RN5S146	2.27971	0.0226249
cg26112317	PRR5;PRR5-ARHGAP8	-2.27967	0.022627
cg14055312		2.27967	0.0226274
cg04571522		-2.27964	0.0226292
cg26943671	ALDH5A1;GPLD1	-2.2796	0.0226316
cg23731248		2.27954	0.0226352
cg26856676	PDZD7;SFXN3	2.27953	0.0226355
cg05348888	ACTRT2	-2.27952	0.022636
cg19163597	BX323860.1	-2.27952	0.022636
cg05221418	SATB2;RP11-486F17.1	-2.27951	0.0226366
cg26460678	HYAL2;TUSC2	-2.27946	0.0226398
cg10318484	MAGI1	2.27945	0.0226403
cg17616967	SAG	2.27943	0.0226418
cg00094579	PPP1R12B	-2.27942	0.022642
cg09081590	C8orf71	-2.2794	0.0226435
cg00686366	ZYG11A;RP4-631H13.2	-2.27939	0.022644
cg02746334	SPRR2G	-2.27932	0.0226478
cg14166873	SLC2A13;C12orf40	2.27927	0.0226507
cg19999567	C1orf159	-2.27927	0.0226509
cg03611632	CSNK1A1;ARHGEF37	2.27927	0.0226513
cg21282054	TMC8;TMC6	-2.27925	0.0226525
cg20524889	KLF5	2.27924	0.0226526
cg04776040	HHAT	2.27923	0.0226536
cg05286376	RTTN	2.27922	0.0226541
cg03096819		-2.27919	0.0226559
cg00489473	THAP2;RP11-293I14.2	2.27919	0.0226561
cg12031757	ARAP1;ARAP1-AS2	2.27918	0.0226564
cg02620470	EXT2	-2.27917	0.0226568
cg02478907	BAI1	-2.27917	0.0226569
cg07088064	SEC16B	-2.27913	0.0226594
cg06736444	LOC100128788;SRRM2;CTD-2270P14.3	2.2791	0.022661
cg09259603	TRAM1;LACTB2-AS1;RP11-382J12.1	2.27907	0.0226627
cg00866484	OSBPL9	-2.27907	0.0226629
cg18426664	CDH16	-2.27904	0.0226645
cg22686400	FAM111A	2.27903	0.0226653
cg15914203	ATP8B4	2.27902	0.0226657
cg25727917	PVALB;CITF22-24E5.1	-2.27901	0.0226665
cg18352404		-2.279	0.0226673
cg23266243	TM4SF4	-2.279	0.0226673
cg20889285	MIR3163;SYNE1	2.279	0.0226673
cg19474725		2.279	0.0226673
cg25135654	PC	2.27899	0.0226676
cg09561351	PRICKLE1	-2.27894	0.0226706
cg22475246	SCCPDH	-2.27893	0.0226714
cg25670545	CNOT6	2.27891	0.0226726
cg09103877	RAI1	-2.2789	0.0226728
cg09514351	ZMIZ1	2.27887	0.022675
cg10015297	GNAI2	2.27885	0.0226763
cg13790576	LCN6	-2.27881	0.0226785
cg23851169	C3orf80;RP11-431I8.1;CTD-2049J23.2	2.2788	0.022679
cg24975898	ZNF804B;MGC26647;C7orf62	2.27879	0.0226796
cg14120642	BNIP1;CTC-209H22.3	2.27878	0.0226803
cg14681977	PDP1	-2.27878	0.0226803
cg20455687	RP11-314P15.2	2.27877	0.0226806
cg19151852	ASPSCR1	2.27873	0.0226832
cg02609338	RP1-287H17.1	-2.27869	0.0226856
cg10403091	COLEC11	2.27866	0.0226871
cg04966851	RP11-255G12.2	-2.27863	0.0226891
cg21018449	IFT80	-2.27862	0.0226898
cg03226511	EXOC6B;SNORD78	-2.2786	0.022691
cg03444911	GOLGB1	-2.27857	0.0226924
cg12502441	PMEPA1	2.27857	0.0226926
cg14984664		-2.27854	0.0226942
cg10051788		-2.27854	0.0226942
cg22918360	MIDN	-2.27854	0.0226944
cg26622198	LOC102724849;AC012462.2	-2.27853	0.0226952
cg16015594	ANKRD44	2.27852	0.0226956
cg10168330	PTK2B	2.27849	0.0226976
cg23574243	RP11-16B13.1	-2.27848	0.022698
cg09774735	USP48	2.27846	0.0226993
cg14628812		2.27843	0.0227008
cg23710104	RP1-228P16.5;RP1-228P16.4	-2.27837	0.0227044
cg14200044	DLG2;CTD-2537O9.1	-2.2783	0.0227086
cg24409572	PPP1R9A	-2.27825	0.0227115
cg26657086	BTNL2	2.27825	0.0227119
cg13525669	C17orf81;DULLARD;CTDNEP1	2.27823	0.0227128
cg25623616	RP11-300M24.1	2.27822	0.0227137
cg04996277	KCNN2	2.2782	0.0227145
cg01925253		-2.27816	0.022717
cg19317226		-2.27815	0.0227176
cg01376613	KLHL29	-2.2781	0.0227205
cg07117402		-2.27805	0.0227236
cg06878664	PRKAR2B	2.27804	0.0227242
cg01664241	ADAMTS3	-2.27804	0.0227244
cg01349034		2.27801	0.0227259
cg26785954	TMEM26;RP11-809M12.1	-2.27801	0.0227262
cg02337904		2.27797	0.0227285
cg09911622		-2.27796	0.0227292
cg01246836	TREH	-2.27792	0.0227313
cg12638745	SH3BGR;LCA5L;TMPRSS3	-2.27792	0.0227314
cg04387592	GUCA1A	2.27786	0.0227351
cg16683354	LOC151121;AC079586.1	-2.27786	0.0227351
cg06511701	PIP4K2A	2.27785	0.0227357
cg25230917	LRIG1	2.27784	0.022736
cg23195386	RP11-321E2.3	2.27776	0.0227406
cg06960698	FGF14;FGF14-IT1	2.27776	0.0227408
cg12570958		2.27774	0.022742
cg05702161	DOCK1	-2.27773	0.0227428
cg06888566	AC012501.2	-2.2777	0.0227442
cg19782655	SHANK2;AP001271.5	-2.27764	0.0227478
cg26282508	IQSEC1	2.27761	0.0227496
cg04427426		-2.27759	0.0227512
cg21317694		-2.27757	0.0227524
cg08457909	PIRT	-2.27757	0.0227525
cg09131387	SAMD12	2.27756	0.0227529
cg12866104	CAST	-2.27755	0.0227536
cg10269130	PLEKHB2	2.2775	0.0227564
cg12671141		-2.27748	0.0227576
cg16296880	RFC1	-2.27747	0.0227579
cg15657206	CTR9	2.27747	0.0227582
cg11529236		2.27747	0.0227584
cg13546954	KCNJ10	-2.27747	0.0227584
cg11113469	DLX6AS;DLX6-AS1	2.27743	0.0227604
cg02269440	EXOC4	2.27741	0.0227619
cg12152284	CALCOCO2	2.2774	0.0227625
cg12603991	POU6F1	2.2774	0.0227625
cg18638914	CPLX1	2.27739	0.0227627
cg10105623	PDCD2L	2.27739	0.0227631
cg20667087	RP11-442O18.2	-2.27734	0.0227661
cg03833601		-2.27733	0.0227663
cg24270045	AC012506.4	2.2772	0.0227741
cg06362514	SNAPC2	2.2772	0.0227744
cg14677380	CMTM7	2.27718	0.0227754
cg05447833	GDF6	2.27716	0.0227769
cg07888273	RP1-290I10.3	2.27715	0.0227771
cg07195218	DCTN3	-2.27715	0.0227773
cg14729401		2.27715	0.0227773
cg05272727	TBXAS1	2.27703	0.0227847
cg14516243	PRDM16	-2.277	0.0227862
cg27123351	ALDH3B2	-2.277	0.0227863
cg17612246	LMX1A	2.27698	0.0227877
cg08447142	YAP1	-2.27697	0.0227878
cg16185750	RP11-161D15.3	2.27687	0.0227942
cg06018072	CLN6;RP11-315D16.2	2.27684	0.022796
cg00472029	ZIC5	2.27681	0.0227973
cg02960777	PHTF2	2.27681	0.0227974
cg05304220		-2.27681	0.0227976
cg10985288	TNIK	2.2768	0.0227981
cg21364133		-2.27679	0.0227989
cg23260202	SHANK2	-2.27677	0.0227999
cg05903386	IGFBP5	2.27672	0.0228027
cg07367258	MICALL2;AC102953.4	-2.27672	0.0228027
cg26411672	SERPINB8	-2.27672	0.0228027
cg16535956	AL161908.1	-2.27671	0.0228034
cg12212336	CAB39	2.27671	0.0228034
cg14502431	CACNA1B	2.2767	0.0228039
cg13484614	PSMB7	2.27662	0.0228087
cg02619867		2.27662	0.0228091
cg04369038	CISH;MAPKAPK3	2.27649	0.0228166
cg24696190	TCF7L1	2.27648	0.0228172
cg17495123		2.27646	0.0228185
cg21899743	MYOM2	2.27645	0.0228192
cg23666351	RP11-530C5.1	-2.27645	0.0228192
cg06379883	SGPP2	2.27644	0.0228194
cg07273127	MPPED1	2.27644	0.0228195
cg10810026	EXT1	-2.27644	0.0228195
cg13993179	RALBP1	-2.27644	0.0228198
cg16550959		-2.27642	0.0228208
cg16063790	KAZN	2.2764	0.0228224
cg06996663	ATP6V1H	-2.27638	0.0228231
cg08892155	ATXN2	-2.27635	0.0228252
cg06235115	TC2N	2.27634	0.0228254
cg20349934	RBM38	-2.27633	0.0228263
cg12281328	ARSI	2.27629	0.0228287
cg01247223	CHID1	2.27628	0.0228291
cg14803612	BCL7A	2.27621	0.0228335
cg22733580	TRIM10	-2.2762	0.0228338
cg15253243	TMEM198;CHPF	2.27614	0.0228378
cg23826341	PLA2G2A	-2.27613	0.0228383
cg01949798	NIPAL2	-2.27612	0.0228388
cg06989186	MIA2	-2.27611	0.0228394
cg26009832	ATP1B1	-2.27607	0.0228416
cg19270050	AXL	2.27601	0.0228454
cg08776109	HYAL2	-2.276	0.0228461
cg14459293	RCBTB1	-2.27599	0.0228464
cg21515620		2.27597	0.0228476
cg00596349		2.27595	0.0228493
cg20426823	MNT;RP1-59D14.1	2.27594	0.0228498
cg00988187		-2.27593	0.0228499
cg23954865	ITGAL;RP11-297C4.2	-2.27586	0.0228547
cg13426221	IGHV2-5	-2.27584	0.0228557
cg12044060		-2.27583	0.0228565
cg12495376	IFNE;MIR31HG	2.27581	0.0228572
cg20088847	IGF2AS;INS-IGF2;IGF2	2.27579	0.0228588
cg00929088	COL9A1	2.27579	0.0228588
cg14189726	RP11-203B7.2	-2.27578	0.0228591
cg16264966	L3MBTL2;RP4-756G23.5	2.27578	0.0228591
cg15871214	MRPL32;PSMA2	2.27578	0.0228594
cg06104841	FXYD5	-2.27574	0.0228613
cg18306226	CCDC9	2.27574	0.0228615
cg07581462		-2.27573	0.0228619
cg04950301	PHACTR1	2.27569	0.0228643
cg23711867	CYTSA;SPECC1L	-2.27568	0.0228651
cg00191957	C6orf154;POLR1C;LRRC73	-2.27564	0.0228673
cg20533299		2.27564	0.0228674
cg03585070	ELK4	2.27563	0.0228681
cg19781870	CSNK1E	2.2756	0.0228697
cg00357213	FAM188A	2.27558	0.0228709
cg15852841		-2.27558	0.0228711
cg02724068	SEC23B	-2.27553	0.0228743
cg06574436		2.27543	0.0228801
cg14524522	GUCY2EP;RP11-672A2.1	-2.27542	0.0228808
cg16597412	DCDC2C	2.27541	0.0228816
cg20428718	MOXD1	2.2754	0.0228819
cg16599770	AP4B1;DCLRE1B	2.27537	0.0228835
cg01210996		2.27537	0.0228835
cg23589976	OGDH	2.27535	0.0228847
cg02938320	CCDC140	2.27531	0.0228872
cg10500406	CPSF4;PTCD1	2.2753	0.0228878
cg04530852	GTPBP5	2.27529	0.0228883
cg05266714	YRDC	-2.27529	0.0228887
cg17262201	U6	-2.27529	0.0228887
cg01095389	DGAT2	-2.27529	0.0228887
cg11505087	ANO1	2.27529	0.0228887
cg01909993		2.27526	0.0228902
cg25967157	SLC30A4;HMGN2P46	2.27526	0.0228904
cg18008037	PTPRN2	-2.27524	0.0228914
cg12495731	FN3K	2.27523	0.022892
cg21447550	SUSD4	2.27522	0.0228928
cg09323467	FAM161A	-2.27521	0.0228934
cg04738656	CCDC87;CCS	-2.27521	0.0228934
cg09234164	C1orf144	2.27517	0.022896
cg12344694	HSPH1	2.27516	0.0228962
cg01959025		2.27512	0.0228987
cg11531778	RP4-749H3.1	2.27504	0.0229037
cg15924693	KIFC1	2.27504	0.0229037
cg04173878	RP11-486M23.1	2.27503	0.022904
cg21144714	RPS14	-2.27501	0.0229053
cg15372862	MCF2L	-2.27501	0.0229054
cg24580765		2.27501	0.0229056
cg08049136	ILF3;LOC147727	2.27499	0.0229064
cg12580230	INO80	2.27499	0.0229068
cg00552502	MCHR2-AS1;RP11-14I4.3	-2.27494	0.0229094
cg01380107	SEMA4B	-2.27493	0.0229101
cg26961622	SDC1	-2.27483	0.0229159
cg00959846	DLX1	2.27483	0.0229163
cg13444842	SPRR3	-2.2748	0.0229177
cg00167958	TCF20	2.2748	0.0229178
cg09833475	PTPRN2	2.27476	0.0229204
cg23028941	EYA4;RP11-704J17.5	-2.27474	0.0229215
cg23498254	TERT	-2.27472	0.0229227
cg22131452	RP11-495K9.6	-2.27467	0.0229258
cg10301258	LOC146336;RP11-161M6.4;SSTR5	2.27466	0.0229261
cg01560972	RIC3;RP11-379P15.1	2.27461	0.0229296
cg13254240	KIAA1522	-2.27456	0.0229325
cg03910196	MLST8;AC009065.3	2.27455	0.0229331
cg09007811	LINCR-0002	2.27454	0.0229335
cg04343868		2.27453	0.0229342
cg09672114	MFSD1;RP11-379F4.4	2.27451	0.0229354
cg08406056		2.27451	0.0229356
cg04665499	MBTPS1	2.2745	0.0229361
cg22204479	NKX2-4;RP11-227D2.3	2.27447	0.0229377
cg26449586	C16orf86;C16orf48	2.27443	0.0229399
cg09507567		2.27443	0.02294
cg22486000	ZMYND12	-2.27443	0.0229402
cg12579663		-2.27442	0.0229405
cg13597247	RAB14	2.27442	0.0229408
cg26708759	CUTA	2.2744	0.0229421
cg14378925	EHD1	-2.27439	0.0229424
cg18254937	MRPL21;IGHMBP2	2.27434	0.0229454
cg23142964	SSX2IP	-2.2743	0.0229478
cg13995432	DNAJC19;RP11-436A20.3	-2.27427	0.0229497
cg01463153	ZNF629	2.27424	0.0229514
cg21709140	GORASP2	-2.27422	0.0229527
cg17206280		2.27422	0.0229528
cg02741882	SEZ6L2	-2.27417	0.0229557
cg14609960	PITRM1	-2.27417	0.0229558
cg13505475	7SK	-2.27417	0.0229561
cg08045200	ANXA2	-2.27416	0.0229562
cg13115232	FIG4	2.27414	0.0229573
cg24546528	PLXNB2	-2.27414	0.0229574
cg17298055	RP11-300M24.1	2.27413	0.022958
cg18322516	PROKR2	-2.27413	0.0229584
cg23782650		-2.27411	0.0229597
cg08799655	SCUBE3	2.27409	0.0229605
cg14444849	C3orf14;PTPRG-AS1;RP11-204J18.3	2.27401	0.0229654
cg12582965	ATP10A	2.27396	0.0229683
cg01699721		2.27395	0.0229689
cg22728639	DFFA;PEX14	-2.27393	0.0229703
cg19136783	LDB2	2.27391	0.0229712
cg26565884	ACSF3	2.27391	0.0229714
cg06157815	NAMA	-2.27387	0.0229737
cg17063849	CACNB1	2.27386	0.0229744
cg23757915	TLL2	2.27386	0.0229744
cg05364273		2.27381	0.0229776
cg08054078	PLLP	2.27381	0.0229776
cg27269790		-2.2738	0.0229781
cg24108724	PPAP2A;RNF138P1	-2.27379	0.0229785
cg23146998	F10	2.27379	0.0229786
cg19614504		-2.27377	0.0229798
cg13503773	C9orf47;S1PR3	2.27375	0.0229811
cg12740667	GFOD1;AL583828.1	-2.27373	0.0229824
cg13292715	UPP2	-2.27372	0.0229829
cg13288906	ACTR3	2.2737	0.0229841
cg15549075	PRKCE	-2.2737	0.0229842
cg17773020	PSD;FBXL15	-2.27369	0.0229845
cg12528056	GPR44;PTGDR2;RP11-804A23.4	-2.27367	0.022986
cg15258763	SPSB3;EME2	2.27364	0.0229876
cg03066525	TRIM24	2.2736	0.0229899
cg19111613	PTPRC	2.27358	0.0229912
cg02413521		-2.27357	0.0229919
cg10210624	ZNF329	-2.27355	0.0229928
cg13337716	RYR3	-2.2735	0.0229961
cg15499512	MRPL47;NDUFB5	2.27349	0.0229969
cg14495958	EXD3	2.27343	0.0230005
cg06000584	DNAJC12;U6	-2.27341	0.0230016
cg15925492	DGKZ	2.27339	0.0230027
cg21866030		-2.27339	0.0230029
cg04570358	IKZF1	2.27337	0.0230038
cg16349563		-2.27336	0.0230045
cg26472802	AIRE	2.27333	0.0230061
cg17221275	TNRC6B	-2.27333	0.0230064
cg02076124	RP11-546K22.1	2.2733	0.023008
cg10336025	ACPL2;RP11-438D8.2	2.27329	0.0230087
cg16524701	GLI3	-2.27328	0.0230093
cg01566282	BIRC8	-2.27327	0.0230097
cg16253870		-2.27327	0.0230099
cg25047677	RAB21	-2.27324	0.0230118
cg00032643	LRRC47	2.2732	0.0230142
cg12474983	HNRNPF	2.27316	0.0230168
cg16977198	EEF1D	2.27315	0.023017
cg10399696	CSNK1D	2.27311	0.0230194
cg23878202	HYOU1	2.2731	0.0230202
cg14059288	HTR2A	2.27309	0.0230209
cg23112188	PCK2;NRL	2.27308	0.0230211
cg11687897		2.27301	0.0230255
cg07864400	HSPBAP1;snoU13	2.27298	0.0230276
cg08997628	SOX21;SOX21-AS1	2.27294	0.0230295
cg17370843	TSNARE1	2.2729	0.023032
cg06060067	GRM7-AS1;GRM7	-2.2729	0.0230323
cg04517258	LOC100133669;RP11-273G15.2	2.27289	0.0230327
cg13364268	FAIM2	-2.27289	0.0230328
cg23067711	LINC01344;GS1-122H1.2	-2.27286	0.0230348
cg11680792	DLL3	2.27284	0.0230358
cg26329192	CMKLR1	-2.27278	0.0230391
cg20648333	KIAA1274	-2.27277	0.0230397
cg01781617		-2.27275	0.0230413
cg06210139		-2.2727	0.023044
cg25556885		2.27267	0.0230461
cg22265110	SPAG7;RP5-1050D4.3	-2.27266	0.0230466
cg12996117	CTBP1	2.27259	0.0230509
cg05485756		-2.27256	0.0230525
cg21826552	TAGAP	-2.27256	0.0230526
cg26180080		2.27253	0.0230542
cg25596575	DLX1	2.2725	0.0230561
cg07746956	KDM2A	-2.2725	0.0230563
cg08947894		2.2725	0.0230566
cg14675448	NEK11;AC121332.1	-2.27247	0.0230583
cg04114197	NFRKB	2.27247	0.0230584
cg07666998		-2.27243	0.0230607
cg07969308	DECR2	2.27239	0.0230629
cg01132834	C1orf228;TMEM53	2.27235	0.0230656
cg21346639	TGIF1	2.27225	0.0230712
cg05528232	SLC6A11	2.27223	0.0230728
cg07472708	SMOX	-2.27222	0.0230732
cg24970360		2.2722	0.0230745
cg09202479	CAMK1D;MIR548Q	2.27217	0.0230763
cg17641278	FAM129B	2.27213	0.0230789
cg05043886	SLC6A1	2.2721	0.0230805
cg19166733	FRMD5	2.27208	0.0230816
cg22172973	CIRBP;C19orf23	2.27208	0.0230817
cg19123966	MCAM	2.27207	0.0230824
cg06208890	UBXN10	2.27205	0.0230834
cg19499776	ZNF525	-2.272	0.0230864
cg15959252	C12orf68	2.27199	0.023087
cg12281151		-2.27197	0.0230881
cg03448915	TK2;Y_RNA;RP11-403P17.4	-2.27195	0.0230893
cg16389252	KLHL17;NOC2L	2.27195	0.0230893
cg15057798	7SK	-2.27194	0.0230899
cg26906670	TMPRSS3	-2.2719	0.0230928
cg01289483	MRGPRF-AS1;MRGPRF;RP11-554A11.6	-2.27189	0.0230931
cg10855966	ELMOD3	2.27189	0.0230933
cg09577841	KLHL31	2.27189	0.0230933
cg16320405	ACY3	2.27188	0.023094
cg00542229	ZDHHC17	-2.27185	0.0230953
cg23229692	CTB-57H20.1	2.27183	0.023097
cg13472610	TMPRSS3	2.27182	0.0230976
cg04494683	SEMA6C	-2.2718	0.0230987
cg13457199	DOCK5	-2.27179	0.0230994
cg01299216		2.27178	0.0230998
cg15325977	STMN4	2.27178	0.0231
cg09450260	RP5-912I13.1	-2.27177	0.0231003
cg13843531	PPP1R11	2.27176	0.0231012
cg23105257	TBC1D22A	-2.27173	0.0231026
cg00206063	RP11-184A2.3	2.27172	0.0231037
cg20860915	TLL2	-2.27169	0.023105
cg01568269	NANOS3	-2.27169	0.0231052
cg13823701	TNXB;ATF6B	2.27159	0.0231115
cg05661809	ZNF568;ZNF829	-2.27146	0.023119
cg13049432	NCRNA00114;LINC00114;TMPRSS3	-2.27143	0.0231208
cg02387583	BRD2;HLA-DMA;BRD2-IT1	2.27143	0.0231209
cg24876953	KSR2	-2.27141	0.023122
cg27257822	EPHB3	2.2714	0.023123
cg26565472		-2.27139	0.0231235
cg06703222	NFAT5	2.27138	0.023124
cg23914388	RTN4RL1	2.27128	0.0231303
cg14543189	KIAA0319L	-2.27128	0.0231303
cg04536498	GNG7	-2.27127	0.0231305
cg14565474		-2.27125	0.0231321
cg24842733	SNAP91	2.27124	0.0231323
cg00774602	NCOA1;U6	2.27124	0.0231325
cg24061917		-2.27119	0.0231353
cg00654322	SNAPC2;CTD-3193O13.1	-2.27118	0.0231362
cg23505596	RNF135	2.27114	0.0231387
cg11054397	SERPINA6	2.27109	0.0231418
cg13398488	TTC7B;RP11-661G16.2	2.27107	0.0231427
cg00699601		-2.27099	0.0231476
cg05206840		2.27097	0.0231487
cg01992107		-2.27093	0.0231513
cg10658277	NOL4	-2.27092	0.0231518
cg26692046	TBC1D20	-2.27086	0.0231555
cg23736940	KRT33B	2.27083	0.0231572
cg18949824	AMOTL1	2.27083	0.0231572
cg15276500	ADRM1	2.27082	0.023158
cg14995262		-2.27081	0.0231582
cg14415990	GATA2;GATA2-AS1;RP11-475N22.4	-2.27081	0.0231585
cg15557029		-2.27078	0.0231602
cg23528203	ADCY3	-2.27077	0.0231606
cg21987076		2.27076	0.0231615
cg27654805	BROX;AIDA	-2.27067	0.0231667
cg10213791	PTGS1	-2.27067	0.023167
cg27289770		-2.27066	0.0231675
cg26819347	KRT18P55;AC061975.9	-2.27064	0.0231689
cg06081609	SASH1	-2.27062	0.0231697
cg06784576	ATP6V1A;NAA50;RP11-271C24.2	-2.27062	0.0231698
cg06772049	MIR578;CPE	2.27061	0.0231708
cg16694480	CAPZB	-2.27059	0.0231716
cg12891235	MCC	-2.27058	0.0231722
cg27366261	KIRREL	-2.27058	0.0231723
cg08917023	CREBBP	2.27053	0.0231756
cg00792184	DPF3	-2.27052	0.023176
cg02066874	ANAPC11	2.2705	0.0231776
cg10091811	TBCD	-2.27048	0.0231786
cg27374363	CES5A	2.27042	0.0231819
cg24456522	TSEN2;U6	-2.27041	0.0231826
cg03290752	TBL1XR1	-2.2704	0.0231832
cg25637722	CRB3	-2.27039	0.0231838
cg01014287	FUBP1;DNAJB4;GIPC2	2.27038	0.0231846
cg14472941	PFDN1;CYSTM1	-2.27037	0.0231851
cg01018983	B4GALT3;PPOX	2.27037	0.0231854
cg25847416	NCALD;MIR5680	2.27034	0.0231871
cg09055440	TMEM104	-2.27031	0.0231886
cg06593991	ARHGAP17	-2.2703	0.0231895
cg14523397		2.27028	0.0231906
cg15734968		-2.27027	0.0231909
cg13998023	UBE2E3	-2.2702	0.0231952
cg09310612	WDR90;LA16c-349E10.1;MSLN	-2.27019	0.0231961
cg02602086	IL16	-2.27018	0.0231968
cg15518270	CLDN11	2.27016	0.0231981
cg20214179	PARP8	-2.27008	0.0232029
cg11269117		-2.27004	0.0232052
cg27134255	TBL1XR1;TBL1XR1-AS1	-2.27003	0.0232058
cg19375492		2.27001	0.0232069
cg13357776	KDM4B	2.27	0.0232073
cg24075762	HIP1	-2.27	0.0232075
cg01986767	RP11-21B23.2	2.26999	0.0232082
cg00520717		-2.26998	0.023209
cg20690922	RHBDF2	-2.26997	0.0232094
cg08680764	ZNF565;ZNF146	-2.26997	0.0232097
cg18476444		2.26996	0.0232099
cg03670868	FAM78B;RP11-375H19.2	-2.26996	0.0232102
cg12018852	ZC3HAV1	-2.26995	0.0232105
cg27379200	AC096750.1	2.26994	0.0232115
cg02024077	CNTNAP2	-2.2699	0.0232137
cg07025047		-2.2699	0.0232137
cg04787383	U8	-2.26981	0.0232189
cg21007414	LRRC32	-2.26979	0.0232204
cg05376465		2.26976	0.0232218
cg14883106	PACS2	2.26976	0.0232224
cg20586607	KLHDC2	2.26975	0.0232225
cg07651017		-2.26975	0.0232229
cg09484136	ICT1	2.26975	0.0232229
cg07255389	FOXN3	2.26968	0.0232269
cg17934790	CLEC17A	-2.26968	0.023227
cg11813497	FRMD4A	2.26968	0.0232272
cg26468152	VPS4A;COG8	-2.26963	0.0232301
cg16072462	PF4	-2.26963	0.0232303
cg14696850	CD163L1	-2.26955	0.0232346
cg16076532	SYNE2	2.26954	0.0232356
cg19945092	ABI1	2.26953	0.0232361
cg10953822		-2.26952	0.0232366
cg15557798	TRPM3	2.26951	0.0232373
cg03557417	NRXN3	-2.2695	0.0232377
cg25656514	WAC	2.2695	0.0232379
cg14304626	ANKRD11	-2.2695	0.023238
cg27103130	PTH2;CTD-3148I10.1	-2.26948	0.0232394
cg24215070	DPYSL4;RP11-140A10.3	-2.26946	0.0232402
cg08284733	CD9	2.26942	0.0232427
cg02080116	SLC10A7	2.26942	0.0232429
cg12027254	TNRC6C	-2.26941	0.0232437
cg23190753		-2.26939	0.0232444
cg14231117	RP11-662M24.2;RIMBP2	2.26938	0.0232449
cg12646011	LNX1	2.26938	0.0232452
cg25783352	CALCA;CALCB	2.26935	0.0232469
cg10021749	LFNG	2.26933	0.0232483
cg01347539	SCARB1	-2.26932	0.0232487
cg04691908	FLI1;RP11-744N12.2	2.26931	0.0232496
cg14655242		-2.26923	0.0232542
cg09753973	TTC28-AS1;TTC28	2.26923	0.0232543
cg12310381	IGSF21;RP11-174G17	-2.26922	0.023255
cg09285227	SAMD4A	2.2692	0.023256
cg19285478	MACROD1;RP11-21A7A.4;RP11-21A7A.2	2.26919	0.0232568
cg22027305	PRPSAP2	-2.26917	0.0232578
cg04333725	SLC25A48	-2.26916	0.0232584
cg15772924	HOXC4;HOXC5;HOXC6;AC012531.25	-2.26912	0.023261
cg15593507	AC108142.1	-2.26911	0.0232616
cg11001092	PROS1;Y_RNA	2.2691	0.0232622
cg16212074	CREB3L3	2.2691	0.0232623
cg18929292	RNU6-71P;COL21A1	-2.26907	0.0232639
cg01256139	RBMS1	-2.26906	0.0232647
cg24807132	DENND3	2.26905	0.0232655
cg26756083	MMP16;RP11-586K2.1	2.26903	0.0232665
cg22782873	YJEFN3;NDUFA13	2.26891	0.0232737
cg21180330	RP11-14I17.2	-2.26891	0.0232738
cg09336607		-2.26889	0.0232747
cg00573504		2.26889	0.023275
cg03382291	SPINK6	2.26885	0.0232775
cg16969397	RAP1GDS1;RP11-323J4.1	-2.26882	0.023279
cg23642747	INA	-2.26882	0.023279
cg01117697	C1QL4	-2.26877	0.0232823
cg02078957	SECISBP2	-2.26877	0.0232824
cg17586538	TCF12	-2.26875	0.0232838
cg22323987	NAPB;RN5S479	2.2687	0.0232864
cg02154252	ELTD1	-2.2687	0.0232865
cg24118155	SYNE2;MIR548AZ	2.26869	0.023287
cg09364660	MYCBP;GJA9-MYCBP;RP5-864K19.4;GJA9	2.26868	0.023288
cg14787155	DZIP3;KIAA1524	2.26865	0.0232898
cg17568035	FLOT2;DHRS13	-2.26864	0.02329
cg20216516	FBXO9	-2.26864	0.02329
cg01012080	CFAP57;RN5S46;EBNA1BP2;WDR65	-2.26864	0.0232905
cg21131339	RP13-942N8.1	-2.26864	0.0232905
cg22783664	STX11	2.26863	0.0232911
cg23533927	ABP1	-2.2686	0.0232926
cg25003924	ARPP19	2.26859	0.0232931
cg13594138		2.26859	0.0232931
cg14780297		2.26858	0.0232936
cg21023952	PDE4D;PART1	-2.26858	0.0232937
cg13269032	PREX1	2.26852	0.0232974
cg17111074	GS1-122H1.1	-2.26851	0.0232982
cg14610853	EEF1A2	-2.2685	0.0232988
cg20991612	FAM183A	2.26844	0.0233026
cg20387429	RP4-665J23.1	-2.26839	0.0233055
cg22488361		-2.26836	0.0233075
cg09054936		-2.26835	0.0233079
cg05397739		-2.26834	0.0233087
cg18113780	GTPBP3	2.2683	0.0233107
cg12985491	PARD3	-2.26823	0.0233151
cg10212537	BTBD7;KIAA1409;UNC79	-2.2682	0.0233171
cg03330454	AXIN1	-2.26819	0.0233173
cg03004619	ARMC9	2.26816	0.0233196
cg09594160		2.26816	0.0233196
cg25774694	MIR3134;SUSD1	2.26814	0.0233208
cg17361052	MYO3B	-2.26812	0.0233221
cg25840723	PTPRD	-2.26812	0.0233221
cg00647389	FSCN3;GCC1	2.26808	0.0233245
cg07384439		-2.26801	0.0233283
cg06273413	PEX1;C7orf64;RBM48	2.26801	0.0233285
cg02910344	CTC-205M6.5	-2.26794	0.0233328
cg10532647		2.26794	0.0233331
cg11557984	RP11-2L8.1	-2.26793	0.0233334
cg03687464	AL132709.1	2.26793	0.0233336
cg03588861	PIEZO2	2.26791	0.0233346
cg10529368	RPTOR	2.2679	0.0233353
cg17317383	CACNA1B	2.26787	0.0233368
cg14869708	VSTM5;Y_RNA	-2.26787	0.0233373
cg21755044	LOC100133669;RP11-273G15.2	2.26785	0.0233383
cg14728473	LINC00613;RP11-782E2.1	2.26783	0.0233399
cg17880622	ASXL3	-2.26782	0.0233399
cg03732657	MYCBP2	2.2678	0.0233417
cg15198335	DIS3L;RP11-653J6.1	2.26778	0.0233426
cg10454594	SMARCA5;RP11-481K16.2	-2.26775	0.0233442
cg01770033	LINC01206;7SK;RP11-416O18.1	2.26775	0.0233445
cg10781587		2.26773	0.0233456
cg16846020	ALG9;RP11-108O10.8	2.26773	0.0233459
cg19452545	DYRK1A;TMPRSS3	-2.26771	0.0233467
cg02614658	RAB11FIP3	2.26768	0.0233487
cg20242379	SLC8A2	2.26766	0.0233502
cg20311618	LOC100129726;ZFP36L2	-2.26757	0.0233552
cg12373072	OSBPL11	-2.26757	0.0233556
cg26388471		-2.26754	0.023357
cg04757356		2.26752	0.0233583
cg16798931	AFMID;TK1	-2.26752	0.0233583
cg13651150	RP11-579E24.2;RP11-32K4.1	-2.26751	0.0233592
cg08877322	RP11-6F2.4	-2.26751	0.0233594
cg21534951	SCAPER	2.2675	0.0233596
cg15979885		2.26747	0.0233615
cg15466176		-2.26745	0.0233629
cg02651525	DPH6-AS1;DPH6;RP11-702M1.1;ATPBD4	-2.26744	0.0233636
cg26886798	C3orf38;RP11-373L8.2	-2.26742	0.0233646
cg03086006		2.2674	0.0233661
cg09974332		-2.26738	0.023367
cg11569933	BAT4;CSNK2B	-2.26737	0.0233677
cg03597310	SGMS1;RNase_MRP	-2.26729	0.0233724
cg19057424	RP11-359D24.1	-2.26729	0.0233724
cg04304561	CAMKV	2.26727	0.0233739
cg12617712	LOC101929450;AC145110.1	2.26716	0.0233804
cg23653492		2.26715	0.0233811
cg00845049	PIP4K2B;CWC25	2.26714	0.0233815
cg01995927	CNR2	2.26712	0.0233832
cg22032789	PDGFRB	2.2671	0.023384
cg24113409	RP11-637O19.2;SYCP2L	2.26703	0.0233886
cg12350116		2.267	0.02339
cg21341878	ZFYVE28	2.26699	0.0233911
cg14593760		2.26697	0.023392
cg17342997	SLC25A46	-2.26696	0.0233925
cg13363438	CLDN10	-2.26696	0.0233928
cg06532539	FGGY	2.26694	0.0233937
cg18788044	SH3PXD2A	2.26693	0.0233947
cg23771319	DIP2C	2.26693	0.0233947
cg24855730	BLZF1;NME7	-2.26692	0.023395
cg23484150	HSPA9	-2.2669	0.0233963
cg02891801	SCNN1A	2.26689	0.0233967
cg13420923	DCLRE1A;NHLRC2	2.26688	0.0233978
cg00530710	ZNF423	-2.26685	0.0233992
cg12495894	RP11-566K11.2;RP11-566K11.1;TCF25	-2.26684	0.0233999
cg20384274	UBE2H	-2.26684	0.0234001
cg02812774		2.26681	0.0234019
cg02183025	RP11-89K21.1	-2.2668	0.0234023
cg08117431	ZNRF4	-2.26679	0.0234034
cg24938775	RP11-503N18.1	2.26675	0.0234056
cg02007745	U6	-2.26671	0.0234079
cg13463522		2.26671	0.0234082
cg16051275	RP4-529N6.2	-2.26667	0.0234106
cg15829114	DDHD1	2.26667	0.0234106
cg14599091	POU4F1-AS1	2.26666	0.0234107
cg10668363	ZNF175	-2.26666	0.0234108
cg23268249	DPY19L3	2.26666	0.0234112
cg03876470	RFFL;RAD51L3-RFFL	-2.26666	0.0234112
cg07800359	MAD1L1	-2.26665	0.0234119
cg16234438		-2.26664	0.0234125
cg01320211	SEMA6D	2.26657	0.0234165
cg02118245	IFT81	-2.26657	0.0234167
cg09169456	KLHL36	2.26655	0.0234176
cg10325278	ADCK5	2.26655	0.0234179
cg10487869	FAM13C	2.26654	0.0234184
cg09472026	MCM4	-2.26653	0.0234191
cg13701769	ARHGEF7	2.26647	0.0234228
cg16535891	PANK3	2.26644	0.0234244
cg26687844	CAV1	-2.26644	0.0234247
cg11814946	ITGB6	-2.26643	0.0234249
cg20126720	ZNF251	-2.26643	0.0234254
cg04115266	VPS51;C11orf2	2.26642	0.0234259
cg26982474	RP11-395P13.2	2.26642	0.0234259
cg12577455	PKNOX2	-2.2664	0.0234267
cg10880995	PDE12	2.26632	0.023432
cg08146717		2.26623	0.0234374
cg23060465	EIF2C2	-2.26621	0.0234384
cg07128156	LINC00381	-2.26621	0.0234387
cg04138376	DPYSL2	2.2662	0.0234392
cg20029745	DSC3	-2.2662	0.0234394
cg05099013	LINC00671;AC100793.2	2.26619	0.0234398
cg14669684	PCDH9-AS4;PCDH9	2.26617	0.0234409
cg02870465	ZCCHC7	2.26617	0.0234412
cg14066593	SPATA13;C1QTNF9	2.26615	0.0234423
cg06653026		2.26613	0.0234433
cg20469639		-2.26612	0.0234441
cg00174845		-2.26611	0.0234447
cg02801345		-2.26606	0.0234476
cg19721867	SLC18A2;RP11-501J20.5	-2.26604	0.0234491
cg11871739	FRMD4B	-2.26601	0.023451
cg23985101		-2.26598	0.0234525
cg20640749	GLP1R	-2.26597	0.0234535
cg16546054	FABP6	-2.26596	0.0234539
cg18360045	GLB1L2	2.26595	0.0234542
cg16861017	RP11-770E5.2;RP11-770E5.1;AC026904.1	-2.26592	0.0234561
cg16253149	A3GALT2;RP11-415J8.3	-2.26588	0.0234586
cg12084869		-2.26585	0.0234604
cg06233731	PLCZ1;CAPZA3	-2.26573	0.0234679
cg11567738	VTI1A	2.26572	0.0234683
cg12433163	BCL2	2.26572	0.0234684
cg13078798	TGFBR3	2.26572	0.0234685
cg24845704	SETDB1;CERS2;RP11-316M1.12	2.2657	0.0234697
cg11493126	TBC1D30	-2.2657	0.0234698
cg21603716	KIAA1456;AC135352.1	2.26566	0.0234721
cg01034243	DNASE1	-2.26566	0.0234724
cg19397321	SIGLEC15	-2.26565	0.0234727
cg20811266	CAV1	-2.26564	0.0234732
cg24572960		-2.26564	0.0234734
cg07645918	KB-1107E3.1	-2.26562	0.0234744
cg00754103		-2.2656	0.0234761
cg07542096	SNX31	2.26557	0.0234778
cg04704161		-2.26556	0.0234781
cg16586105	NR2E3	2.26556	0.0234784
cg12764003	SLC24A6	2.26555	0.0234789
cg20277282	SH3TC1	-2.26555	0.0234791
cg12827351	GATA4	2.2655	0.0234818
cg00329022	JAG2	2.2655	0.023482
cg02781692		2.26549	0.0234829
cg09782624	TNIK	2.26549	0.0234829
cg14484690	LINC00271	-2.26547	0.0234841
cg09852079	SLC30A9	-2.26546	0.0234846
cg25899961		2.26545	0.0234848
cg15462953	SCLY;ESPNL;UBE2F-SCLY;RP11-526L8.1	2.26541	0.0234874
cg09078497	RP5-936J12.1	-2.26538	0.0234893
cg10899637	TFCP2L1	2.26536	0.0234909
cg03190580	LHX5;LHX5-AS1;RP11-82C23.2	-2.26533	0.0234922
cg04402205	GINS2	-2.26533	0.0234923
cg25553279	FAM179A	2.26532	0.0234932
cg21385305	KLHL29	-2.2653	0.023494
cg07104732	HES2	2.2653	0.023494
cg07048321	LRRFIP1	-2.26529	0.0234946
cg10268355	CCDC40	-2.26528	0.0234955
cg17833060	KB-173C10.2	-2.26528	0.0234956
cg11335664	NUDT15	-2.26526	0.0234968
cg03347095	PTPRN2	-2.26524	0.0234978
cg21199619	LOC101927653;LOC100506869;RP11-362K2.2;RP11-767I20.1	-2.26523	0.0234985
cg19005955	FSTL4	2.26523	0.0234988
cg14123900		-2.26519	0.0235011
cg16078124		2.26519	0.0235011
cg03307360	PSEN2	2.26519	0.0235013
cg06087638	LOC101927296;PDZRN3	2.26515	0.0235033
cg23934633	RNF113B;FARP1	-2.26515	0.0235035
cg17660709	SLC4A5	-2.26511	0.0235061
cg15395148		2.26507	0.0235082
cg20688271	KIF24	2.26507	0.0235084
cg21131796	NCOR2	-2.26506	0.0235092
cg10170334		-2.26501	0.0235121
cg13145446	LRRC75A-AS1;LRRC75A;C17orf76-AS1	2.26501	0.0235122
cg04754379	PPARA	2.26499	0.0235131
cg05514401	IRS2	2.26496	0.0235151
cg21482969	APPL1;HESX1	-2.26494	0.0235164
cg07035315	MICAL3;XXbac-B461K10.4	-2.26493	0.0235169
cg13234188	EEF1D;TIGD5	2.2649	0.0235189
cg01396799	RHOH	-2.2649	0.023519
cg04019098	ARMC9	2.26486	0.0235211
cg13760501	AC098820.2	2.26485	0.0235216
cg19302880	FRMD4A;RP11-295P9.3	-2.26483	0.023523
cg15972516	TRRAP	-2.26483	0.0235231
cg21927975	GPR153	-2.26483	0.0235232
cg14500614	CLPTM1L	2.26481	0.0235243
cg15737409	C17orf100;MED31	2.26481	0.0235245
cg13621199	AKR1B1	-2.26478	0.0235261
cg02558364	VAX2	2.26477	0.0235268
cg01129509		2.26474	0.0235285
cg14675871	CSF2	2.26472	0.0235297
cg08899523	FGFR2	-2.2647	0.0235309
cg17951978	HSD3B2	2.26468	0.0235325
cg02816363		-2.26466	0.0235337
cg08142263	DDA1	2.26455	0.0235405
cg06852684	IQCE	2.26451	0.0235431
cg02992461	SERPINB6	2.26449	0.0235443
cg21030160		2.26448	0.0235445
cg04830221	VWC2L-IT1;VWC2L;AC107218.3	-2.26447	0.0235451
cg08144425		2.26445	0.0235465
cg26613673	RP13-631K18.2	2.26443	0.0235475
cg06501837	CTC-523E23.1	2.26441	0.0235491
cg10058779	SLC22A17	-2.2644	0.0235493
cg05790087		2.26437	0.0235513
cg19261526	PTPRN2	2.26432	0.0235542
cg15815061	GSG1	-2.26431	0.0235548
cg22210209	SASH1	2.26431	0.0235553
cg00641127	RING1	-2.26423	0.0235602
cg08602596		2.26417	0.0235637
cg25593914	KDM2B	2.26412	0.0235665
cg23313126		2.26412	0.023567
cg05484352		-2.2641	0.023568
cg04364769	RALGAPA1	-2.26406	0.0235702
cg08597735	SLCO2B1	-2.26406	0.0235703
cg08555682		-2.26406	0.0235706
cg19726343	CAMTA1	-2.26402	0.0235732
cg03639195	LCN2	2.26399	0.0235747
cg09635617		2.26399	0.0235748
cg20696046		2.26398	0.0235756
cg14085937	ACPT	2.26392	0.0235792
cg00714290	DAZAP2	-2.2639	0.0235805
cg25634693	METTL21A;CREB1;AC079767.2	2.26381	0.0235856
cg12440521	RRM2	2.26379	0.0235869
cg03146065	POLR2A	-2.26374	0.02359
cg14175690	TBX15	-2.26372	0.0235913
cg08714618	TGM1	2.26371	0.0235921
cg25260170	CORO6	-2.26367	0.0235943
cg02150526	PSMD3	2.26364	0.023596
cg22224734	EIF4G3	2.26364	0.0235965
cg06679605	STK32B	-2.26361	0.023598
cg05606082		-2.26361	0.0235981
cg08884624	MYCNOS;MYCN	2.2636	0.0235987
cg11795276	FLJ12825;RP11-834C11.3	-2.26357	0.0236005
cg18355304	AACS	-2.26353	0.0236032
cg23924111		-2.26351	0.0236044
cg03462943	GPR17;LIMS2	2.26348	0.0236062
cg25481474	FRY;FRY-AS1	-2.26348	0.0236062
cg16511653	USP35;KCTD21	-2.2634	0.0236112
cg20645416	CIT	-2.26336	0.0236138
cg12687597	ACOX2	-2.26334	0.0236149
cg15618800	ADARB2	2.26326	0.0236195
cg10996732	CASKIN2	2.26323	0.0236215
cg26193694	GRID2IP	2.26321	0.0236227
cg07261978		-2.2632	0.0236231
cg07400139	MAP3K14	-2.2632	0.0236234
cg26101170	RP1L1	2.2632	0.0236234
cg18914967	AC156455.1	-2.2632	0.0236235
cg19276668		-2.26319	0.0236241
cg05545914		2.26314	0.0236269
cg02738081	EHHADH	-2.26306	0.0236322
cg09922085	XRCC3	2.26304	0.0236332
cg16507806	BCAS1	-2.263	0.0236359
cg10629165	MAST4	2.26299	0.0236365
cg26473478	C6orf136	2.26298	0.0236371
cg12001719	MUC17;7SK	-2.26297	0.0236377
cg23352712	LOX	2.26295	0.0236391
cg20195064	FAM103A1;HOMER2;RP11-382A20.5	-2.26294	0.0236397
cg23352722	PHYHIP	-2.26291	0.023641
cg03706086		-2.26289	0.0236427
cg16846247	MEF2A	-2.26288	0.0236432
cg19553563	TRDN	2.26285	0.0236451
cg04314261	CLEC12B;CLEC1B	-2.26285	0.0236452
cg21818274	CCDC39;CCDC39-AS1	2.26284	0.0236455
cg03532673	NAPEPLD	-2.2628	0.0236482
cg24716125	PTH1R	-2.26274	0.0236515
cg00521863	GORASP2	2.26271	0.0236539
cg02044051		2.2627	0.0236541
cg17330475		-2.26269	0.023655
cg03756907	SGPL1	2.26266	0.0236564
cg09165842	PCSK2	-2.26259	0.0236607
cg19062174	GPD2	-2.26257	0.0236619
cg03799111	ASPRV1	-2.26257	0.0236624
cg08693204	NIFK-AS1;snoU13;AC018737.1	-2.26252	0.0236654
cg08686931		-2.26249	0.0236674
cg05247773	CTD-2555C10.3	2.26246	0.0236691
cg12240836	CCNYL1	2.26241	0.0236721
cg09161322	ERICH1-AS1;CTD-2281E23.2;CTD-3212A4.1	2.26241	0.0236722
cg17398261	RP4-666F24.3	-2.2624	0.0236726
cg21767537	LOC729080;AC005740.3	-2.26232	0.0236776
cg15841568	UBALD2;FAM100B	2.26231	0.0236785
cg02876332	LOC101928794;MAST4;MAST4-AS1	2.2623	0.023679
cg02103115	MKLN1	-2.26229	0.0236792
cg23574298		2.26229	0.0236798
cg05415273	ATP5G1;RP11-463M16.4	-2.26227	0.023681
cg07298878	B4GALT3	-2.26227	0.023681
cg16213217	PHF11	-2.26226	0.0236815
cg17717972	ARHGEF10	2.26225	0.0236821
cg17826530	RP4-794H19.2	2.26222	0.0236836
cg03509671	FAM55C	-2.26222	0.023684
cg08121041	HES6;AC096574.4	-2.26221	0.0236842
cg09510559	NPHS1	2.26218	0.0236861
cg21093043	ZMAT4	-2.26213	0.0236893
cg24481758	KCNH5	-2.26212	0.02369
cg22232120	WAC;WAC-AS1;RP11-164A7.1	-2.26211	0.0236906
cg08717144	ELAVL2;RP11-315I14.3	-2.2621	0.0236914
cg11313039	XPC	-2.26209	0.0236918
cg24297976	WDR35;AC079145.4	2.26208	0.0236926
cg26878688	KANK2	-2.26207	0.0236932
cg27382712		-2.26205	0.0236945
cg00669330	C2orf85;CXXC11	2.26203	0.0236957
cg10887169	EXOC4	2.26203	0.0236957
cg22332910	FJX1	-2.26203	0.0236957
cg13660174	SURF4	-2.262	0.0236973
cg22323586	CCDC67	-2.26198	0.0236985
cg20545776	GPT;CTD-2517M22.14	-2.26196	0.0236996
cg04271103	CDK1;CDC2	-2.26194	0.023701
cg00374177	GPN3;FAM216A	-2.26192	0.0237024
cg11866742		2.26191	0.0237027
cg21700332	STEAP2;STEAP2-AS1	2.2619	0.0237038
cg27291842	CCDC62	-2.26188	0.023705
cg16603916	ECE1	-2.26184	0.0237072
cg07641350	CYP51A1;LRRD1	-2.26184	0.0237076
cg26265584	UBFD1;EARS2	2.26183	0.0237077
cg01703966	AC092214.10	-2.26181	0.0237092
cg12390720	TRERF1	-2.2618	0.0237096
cg06714444		-2.26177	0.0237115
cg23367351	MAD1L1	2.26177	0.0237119
cg13086025	KIAA1967	2.26176	0.023712
cg19304227	C9orf72	-2.26175	0.0237129
cg03166896	TCF4	2.26175	0.0237129
cg08154348	RIPPLY2	2.26172	0.0237149
cg23599026	SEC31B;RP11-411B6.6;NDUFB8	2.26168	0.0237175
cg12591645	WDR7	2.26165	0.023719
cg06052655		-2.26162	0.0237209
cg08864645		-2.26157	0.0237237
cg07154196	EPB41	-2.26157	0.023724
cg17170583	HDGF;PRCC	-2.26157	0.0237243
cg13993576	RP13-379L11.2	2.26156	0.0237247
cg01624004	ACCN3;ASIC3	2.26155	0.023725
cg05329480	GNL1	-2.26155	0.023725
cg17187990	LY6G5C	2.26153	0.0237264
cg17329232		-2.26153	0.0237266
cg08642731	C10orf71;RP11-255M1.1	2.26146	0.0237308
cg17841545	NRAP	2.26146	0.0237309
cg18449062	CNNM2	2.26146	0.0237311
cg01416487	SNRPF;RP11-536G4.2;RP11-410A13.3	2.26145	0.0237313
cg24947286	MAST4	-2.26143	0.0237329
cg22954438	UBE2E2	2.26142	0.0237335
cg18700813	RAGE;MOK	-2.26137	0.0237365
cg09538006	TSSC1	2.26133	0.0237387
cg02123938	MOBP	-2.26131	0.0237399
cg14922471	BHMG1;AC074212.5	-2.26126	0.023743
cg15153228	C6orf227;LINC00336	-2.26126	0.0237431
cg27595576		-2.26124	0.0237444
cg01937248	CDHR3	-2.26124	0.0237446
cg00869403	CTC-436K13.2	2.26122	0.0237456
cg10647367	LSG1	-2.26121	0.0237462
cg13581510	AHI1;LINC00271;RP11-94K8.1	-2.26121	0.0237464
cg08450965	LINC00334	2.26119	0.0237476
cg11095898	SNORA1;SNORA8;SNORD5;TAF1D	2.26119	0.0237478
cg13752254	SHISA7	2.26117	0.0237486
cg05904430		2.26116	0.0237496
cg04936620		2.26105	0.0237564
cg04770940	ARHGAP32	-2.26103	0.0237572
cg02938256	AC009009.1	-2.26102	0.0237581
cg16809460	DMRTA2	-2.26101	0.0237588
cg09994773	MIR34A	-2.26098	0.0237605
cg18278867	OSBPL10	2.26098	0.0237605
cg08047030	CCDC57	2.26098	0.0237605
cg14425508	CDH23	2.26093	0.0237633
cg16383001	SLC35A3;RP5-884G6.2	-2.26091	0.0237648
cg05352972	RP11-624L4.1	-2.26089	0.0237658
cg10549480	ST8SIA2	2.26089	0.0237659
cg18590680		-2.26086	0.0237678
cg04143809	SLC38A11	2.26082	0.0237707
cg05378295	ABHD3	-2.26078	0.0237726
cg24153249		-2.26077	0.0237733
cg01641930	PSMD9;RP11-87C12.2;HPD	2.26073	0.0237757
cg16890796	SLC17A7	-2.26073	0.0237761
cg09951650	AP4E1	2.26072	0.0237768
cg25123521	MYOZ3	-2.2607	0.0237778
cg04414446		2.26069	0.0237782
cg10526223	ESRRB	-2.26068	0.0237789
cg17139035	DDHD2	-2.26068	0.0237792
cg19704451	POU6F2	2.26066	0.0237804
cg22977526	RP11-124O11.1	-2.26066	0.0237806
cg10107322	INPP5A	-2.26064	0.0237815
cg23146659	TDRD3	-2.26064	0.0237819
cg11225573	CRIP2	2.26061	0.0237835
cg13169253	RP11-722M1.1	-2.26057	0.0237861
cg18156204		-2.26057	0.0237862
cg06235512		-2.26053	0.0237881
cg06580371	PKIB	-2.26053	0.0237886
cg13754971	TIMM44	-2.2605	0.0237902
cg12289524	MIR1273H;RFC1	2.26047	0.0237919
cg08649379	RP11-756H20.1	-2.26046	0.0237926
cg16162536	LOC100133612;RP13-15E13.1	-2.26045	0.0237931
cg21901227	DHX37	2.26042	0.023795
cg10366355	AC025674.1;RP11-513O17.2	-2.26036	0.0237989
cg20193453	CASC2;RAB11FIP2	-2.26036	0.0237989
cg25855091		-2.26028	0.0238038
cg20209347	SORL1;RP11-730K11.1	-2.26026	0.0238048
cg06946838	MDFIC	-2.26026	0.0238053
cg14288007	TSPAN15	2.26025	0.0238056
cg08326300	RP11-90J7.3	-2.26024	0.0238065
cg00759420		-2.26017	0.0238107
cg19952303	SLC6A15	2.26015	0.0238122
cg04806392		2.26014	0.0238127
cg21724890		2.26013	0.0238135
cg09113011		-2.26011	0.0238143
cg05951202	EPX	-2.2601	0.0238148
cg11942864	SUPT5H	-2.26009	0.0238154
cg17727492	ASNSD1	2.26009	0.0238154
cg17101560	HAVCR2;CTB-120L21.1	2.26009	0.0238159
cg19430878		-2.26007	0.0238169
cg09157051		-2.26005	0.0238184
cg04461895	DLGAP2	2.26004	0.0238187
cg16544859	GTF2I	-2.26003	0.0238195
cg27296330	ZNF331	2.26002	0.0238199
cg26444974	PDCD7	2.26002	0.0238203
cg06914505	RP11-265N7.2;RP11-624L4.1	-2.25998	0.0238224
cg02004851	PCDHA2;PCDHA1;PCDHA6;PCDHA5;PCDHA3;PCDHA4	-2.25996	0.0238234
cg01155138	POLR1A	-2.25995	0.0238243
cg12793753		2.25995	0.0238247
cg05591360	TRAPPC9	2.25991	0.023827
cg23352003		2.25986	0.0238298
cg16979622	AZI1	2.25986	0.0238299
cg27605447		2.25986	0.0238299
cg11796194		-2.25983	0.0238318
cg13899433		-2.25982	0.0238326
cg23288838		2.25981	0.0238328
cg09431416	SEC14L1	-2.2598	0.0238337
cg10736906	CCDC142;MRPL53	2.25978	0.0238352
cg25689677	ATXN10	-2.25973	0.0238379
cg10965749	CDCP2;RP11-446E24.4	2.25972	0.0238387
cg22863277		2.2597	0.0238396
cg03193834	TPD52	2.25968	0.0238408
cg15311822	MBOAT2	-2.25968	0.023841
cg18901519	ATP10A;Y_RNA	-2.25966	0.0238421
cg19963994	AC104820.2;AC068196.1	-2.25953	0.0238502
cg20399606	LOC613266;MACROD2	2.25952	0.0238511
cg22408844		2.25951	0.0238519
cg16747173	LONRF1	-2.25951	0.023852
cg19732154	GPSM3;NOTCH4	2.2595	0.0238526
cg05523653	TIMM22	-2.25947	0.0238542
cg01971612	DECR1;NBN	-2.25946	0.0238545
cg04736936	ZPLD1	-2.25943	0.0238568
cg19448365	TP53BP2	2.2594	0.0238587
cg14011933	KCNIP4	-2.25939	0.0238594
cg18366830	C1QB	-2.25938	0.0238598
cg15723471	SEC14L5	2.25934	0.023862
cg18907041	RNF103-CHMP3;CHMP3	2.25934	0.0238621
cg22556008	DSE	2.25933	0.0238628
cg06536308	CPEB4	-2.25931	0.023864
cg14811880	CFAP69;C7orf63	2.25926	0.0238673
cg00630020	SDCBP2;FKBP1A-SDCBP2	2.25925	0.0238676
cg13900920	COL9A3	2.25925	0.0238679
cg00696836	PCDHA1;PCDHA2;PCDHA3;PCDHA4;PCDHA5;PCDHA6;PCDHA7;PCDHA8;PCDHA9;PCDHA10;PCDHA11;PCDHA12;PCDHA13	-2.25924	0.0238682
cg15452691		2.25924	0.0238686
cg17550513	CLCN3	2.25924	0.0238686
cg01064903	TIMM44	-2.25924	0.0238686
cg20484625	PC	2.25923	0.0238692
cg05144928	SMPD3	2.25923	0.0238692
cg17893426	JAKMIP3	2.25923	0.0238692
cg06119575	TAL2	-2.25915	0.0238743
cg05205239		-2.25906	0.0238795
cg07351991		-2.25906	0.0238798
cg15930598		2.25902	0.0238823
cg26310483		-2.25898	0.0238848
cg11015933	THPO	-2.25897	0.023885
cg08871934		2.25897	0.0238854
cg12471811	ARHGAP22	-2.25895	0.0238863
cg24066856	GPR17;LIMS2	-2.25895	0.0238865
cg20751395	KCNQ1	-2.25888	0.0238905
cg07065488	TELO2	-2.25887	0.0238916
cg04252061		2.25886	0.0238918
cg21752670	RNF157	2.25886	0.0238921
cg23394391		-2.25886	0.0238921
cg17821385	GRIA4	2.25884	0.0238935
cg26467206	EPS15;RP11-191G24.1	-2.25882	0.0238945
cg14708905	TRIM40	2.25882	0.0238948
cg16373551	USP2	-2.25874	0.0238996
cg12647970	PSMG4	2.25865	0.0239049
cg14229877	TAX1BP1;AC004549.6	2.25865	0.0239052
cg08722383	ACTB	2.25857	0.0239102
cg07594247	PAX8;LOC440839;LOC654433;AC016683.6	2.25855	0.0239114
cg25235587	RN5S164	-2.25853	0.0239124
cg03893507		2.25853	0.0239127
cg11618131	SHCBP1	2.25851	0.0239137
cg21119127		2.25849	0.0239152
cg20203136	INTS10	-2.25848	0.0239155
cg17141008	KNOP1;IQCK;C16orf88	-2.25847	0.0239163
cg01462418	CRY2	-2.25845	0.0239176
cg22832231	RP11-107C16.2	2.25842	0.0239193
cg01411934	GM2A	2.25841	0.0239199
cg12033578	RAP1B	-2.25841	0.0239201
cg02188024	SGCZ	-2.25841	0.0239202
cg22078625	GALNT10	-2.25839	0.0239216
cg27478167	HEATR2	-2.25828	0.0239281
cg12799739	CRYBG3	-2.25828	0.0239282
cg18753072	CRHR1-IT1;MGC57346-CRHR1;CRHR1	-2.25821	0.0239328
cg26321127	AGPAT3	2.25819	0.0239336
cg07409227	RHOA	2.25819	0.0239337
cg15927086	CTB-11I22.2;CTB-11I22.1	2.25816	0.0239358
cg12610061	ZNF643	2.25805	0.0239426
cg22703888	SPAG9	2.25805	0.0239426
cg17129986	RP11-700H6.2;RP11-700H6.1	-2.25804	0.023943
cg07901571	GPR111;GPR115	2.25804	0.0239433
cg03120716	CAMK2G	2.25798	0.0239467
cg01882058		-2.25796	0.023948
cg06606470	SH3PXD2A	2.25794	0.0239493
cg03461704	PM20D1	-2.25794	0.0239493
cg05689941	RBM39	2.25791	0.0239513
cg19564093	NKAIN2	2.25791	0.0239515
cg19579216	NAGS;PYY	-2.25788	0.023953
cg06564125		-2.25788	0.0239531
cg13647946	AC011752.1;AC067959.1	-2.25787	0.023954
cg15701208	NXPH2	2.25783	0.0239559
cg09120320	TCAM1	-2.25782	0.0239568
cg14710084	MAN1A1	-2.25779	0.023959
cg18746451	HTATIP2	2.25775	0.0239611
cg16627829	HCST;NFKBID	-2.25771	0.0239635
cg24935468	SYNE3;C14orf49	-2.25768	0.0239654
cg06535830	RP11-430L16.1	2.25767	0.0239662
cg11754676	ZNF10;ZNF891;CTD-2140B24.4;ZNF268	-2.25766	0.0239667
cg20945951	FAM189A1	2.25766	0.0239669
cg23438945	TRIM4	-2.25759	0.023971
cg10242496	SLC35D3	2.25759	0.0239712
cg21099286	PPHLN1	2.25758	0.0239716
cg07328463	RP11-404P21.3;BDKRB1	2.25758	0.0239716
cg21758785	TBL1XR1	2.25756	0.0239733
cg05367038	CATSPERD;LONP1	-2.25754	0.0239745
cg02215787	RBAK	-2.25753	0.023975
cg15333378	CINP;snoU13	2.25752	0.0239759
cg00451039	LEPRE1;C1orf50	2.25748	0.023978
cg00219543	C6orf122;C6orf208;LINC00242;LINC00574	-2.25746	0.0239794
cg26177966	CIC	-2.25742	0.0239821
cg03517712	KIF1B	-2.25741	0.0239823
cg26963844		2.2574	0.023983
cg11592863	PAN3	-2.25732	0.0239882
cg04242499	PCDHGA4;PCDHGB3;PCDHGA1;PCDHGA5;PCDHGB1;PCDHGA3;PCDHGA2;PCDHGB2	2.2573	0.0239896
cg15301489	XKR6	-2.25725	0.0239927
cg11373869	LARP4	2.25722	0.0239943
cg16840547	EME1	2.25716	0.0239979
cg19482702	SH3PXD2A	-2.25714	0.0239995
cg14842600	SPG7	2.25709	0.0240027
cg16242627		-2.25708	0.0240031
cg25803199	CHN2	2.25706	0.0240042
cg02046572		2.25706	0.0240043
cg06561325	NUP205	2.25704	0.0240055
cg12273770	FZD4;RP11-736K20.6	-2.25702	0.0240068
cg02048627	C16orf62	-2.25701	0.0240073
cg13610835	PLEKHG2	2.257	0.0240082
cg17899606	KLHL22	-2.25697	0.0240102
cg00337945		2.25696	0.0240108
cg06277666	ELL2	-2.25692	0.0240129
cg14396105	MYO1D	-2.25688	0.0240154
cg03292810	VSX2	2.25686	0.0240166
cg21106338	HMOX2;NMRAL1	-2.25681	0.0240199
cg08586979	POLI	2.25679	0.0240214
cg17819272	ABCA4	2.25679	0.0240215
cg19182423	GPR19	2.25677	0.0240225
cg05560024	SNRPB2;RP4-705D16.3	2.25674	0.0240241
cg24443446	RP11-170M17.1	-2.25672	0.0240257
cg01265281	CHDH;IL17RB	2.2567	0.024027
cg10079576	HBS1L	2.25669	0.0240277
cg00504595	TNFRSF19	2.25668	0.0240281
cg19663209	RFX1	-2.25668	0.0240281
cg06455718	LINC00654;RP5-1022P6.6	-2.25661	0.0240324
cg00970764	PPA2	-2.25658	0.024034
cg10516317	ULK2	-2.25656	0.0240356
cg21847220	RP11-170M17.1	-2.25655	0.0240363
cg05392323	C1orf213	-2.25651	0.0240386
cg22379999		-2.2565	0.0240394
cg04722759	DGCR6	2.25649	0.0240402
cg19490856	C1orf86	2.25643	0.0240436
cg19247475	PCDHGA4;PCDHGA9;PCDHGA1;PCDHGB1;PCDHGB6;PCDHGB3;PCDHGA6;PCDHGA8;PCDHGA5;PCDHGB4;PCDHGA3;PCDHGA2;PCDHGB2;PCDHGA7;PCDHGB5	2.25641	0.0240451
cg13432708	D4S234E;NSG1	2.2563	0.0240518
cg08573687	TH	2.25629	0.0240525
cg15560974	PHOSPHO1	2.25626	0.0240541
cg20787142		-2.25626	0.0240546
cg13497074	HSCB;CHEK2	2.25616	0.0240609
cg23576092	BRE	2.25615	0.0240614
cg22651079	TMEM64	2.2561	0.0240645
cg22400073	Y_RNA	2.25607	0.0240661
cg02087565	RP5-894D12.3	-2.25605	0.0240673
cg15812915	RP11-388G22.1	-2.25602	0.0240691
cg00842506	TNKS	2.25601	0.0240703
cg27236491	RP5-893G23.1	-2.256	0.0240708
cg04455137	C7orf58	-2.25597	0.0240726
cg20067192	DCAF4	-2.25597	0.0240727
cg16472904	PPFIBP2	-2.25597	0.0240728
cg03603452		2.25594	0.0240741
cg11465939	IGLL1	2.25594	0.0240741
cg01026660	RP1-37J18.1	-2.25593	0.024075
cg26328335	AQP5;RP11-469H8.6	-2.25589	0.0240772
cg19129369	LRAT	-2.25588	0.0240785
cg16019436	PROZ	2.25587	0.0240785
cg14925616	NFIX	2.25585	0.02408
cg02082523	MAP2K6	-2.25582	0.0240816
cg20819895	MYO1D	2.25581	0.0240822
cg21195185	CDKL2	-2.2558	0.0240833
cg09399498	DMTF1;AC005076.5	-2.25579	0.0240835
cg09418000	POU6F2	-2.25578	0.0240842
cg21376323	CSMD3	-2.25569	0.0240899
cg09613130	C2orf90	-2.25568	0.0240905
cg15186143	LOC101928710	-2.2556	0.0240955
cg16927701	PLAT	-2.2556	0.0240957
cg20958959	MAP7D1	-2.2556	0.0240958
cg01084581	DPCD	-2.2556	0.024096
cg22975853	ADAM12	2.25559	0.0240963
cg13448625	COL17A1	2.25559	0.0240966
cg18962105	RBM4B	-2.25556	0.0240982
cg10793307	TUSC1	-2.25554	0.0240997
cg12107252	NDUFA6;NDUFA6-AS1;RP4-669P10.18;C22orf32	-2.25553	0.0240999
cg26853521	RP11-561C5.5;AKAP13	-2.2555	0.0241018
cg18933943	PDGFC	2.25548	0.0241031
cg03789688	PTPRG;Y_RNA	2.25543	0.0241065
cg18820783	KLHL14	-2.25542	0.0241068
cg21410051	CTD-2288O8.1	-2.25542	0.0241068
cg16933229	PITX2	-2.25541	0.0241079
cg04540097		-2.2554	0.024108
cg06866757	FBXO7	2.25539	0.0241089
cg22382360		-2.25538	0.0241098
cg27492744	WDR49	-2.25533	0.0241128
cg03881928		2.25532	0.0241131
cg11105186	EYA1	-2.25532	0.0241133
cg15617023	LHFP	-2.25531	0.0241136
cg02216363	F13A1	-2.2553	0.0241147
cg15550113	OGFR	2.25525	0.0241178
cg14654875	NAT15;ZNF597;NAA60;LA16c-306E5.2	2.25523	0.024119
cg06258529	CARKD	2.25522	0.0241192
cg20516256	SFRS5;SRSF5	-2.2552	0.0241205
cg01011975		2.2552	0.0241207
cg24537512	FAM170A	2.25518	0.0241222
cg21745091	HINFP	2.25514	0.0241243
cg11539038	EXOSC10;RP4-635E18.6	2.25512	0.0241255
cg02802073	NACC1	2.25511	0.0241263
cg08533136	PPP1R9A	-2.2551	0.0241268
cg17477052	COL13A1	-2.25507	0.0241288
cg00213606	CYFIP1	-2.25506	0.0241297
cg07074519	RP11-680B3.2	2.25505	0.0241301
cg06118526	LY86-AS1	2.25503	0.0241314
cg06700877	PSD	2.25503	0.0241316
cg03639110	CLIP4	2.25501	0.0241327
cg10995640	SULF1	-2.255	0.0241335
cg26519401	RASL11B	-2.25497	0.0241354
cg12158136	GUCY2C	-2.25494	0.0241373
cg23509486	CNGB1	2.25494	0.0241373
cg11019857	U6;SIL1	-2.25489	0.0241404
cg26582432	TMEM110-MUSTN1;TMEM110	2.25489	0.0241404
cg06583438	SOBP	2.25485	0.0241429
cg16172043	RBM19	-2.25484	0.0241436
cg16837379	CLDN9;CLDN6	2.25481	0.0241452
cg05071713	TRPM3	-2.2548	0.0241461
cg26034055	HGSNAT	2.25478	0.0241472
cg07254421	SLC1A3	2.25478	0.0241472
cg04461205	DTX4	-2.25477	0.0241476
cg22830502	LOC101928517	2.25475	0.024149
cg21162356		2.25474	0.0241497
cg02412969	ACTB	2.25474	0.0241499
cg19439666	COPS5;CSPP1	2.25471	0.0241513
cg05678155	ZBTB20;ZBTB20-AS1	2.25469	0.0241526
cg24673385	SH2D5	-2.25464	0.0241557
cg03999688		-2.25462	0.024157
cg16061138		2.25458	0.0241596
cg03774463	DLX6AS;DLX6;DLX6-AS2;DLX6-AS1	2.25457	0.0241604
cg12050713	GCLC	-2.25456	0.0241609
cg22544342	TOR3A;RALGPS2	-2.25453	0.0241627
cg00400334	ATOH8	2.25453	0.0241629
cg10424460		2.25449	0.0241651
cg23826573	LHX9	-2.25448	0.0241657
cg06319135	FGD3	-2.25445	0.0241678
cg22639375	SPTBN5;RP11-23P13.6	-2.25444	0.0241684
cg17278718	C19orf10	-2.25443	0.0241692
cg12164242	NCOR2	2.25442	0.0241695
cg18914983	PTPRT	-2.25441	0.0241707
cg06437430	NKD2	-2.25441	0.0241707
cg00233512		2.25436	0.0241734
cg05894480		-2.2543	0.0241771
cg04283720	LOC101928847;NCAM1;RP11-629G13.1	-2.2543	0.0241775
cg22427208		-2.25427	0.0241792
cg16844243	RAB11FIP4	-2.25427	0.0241795
cg14701554	NUMA1	-2.25425	0.0241807
cg24178014	TOP3B	2.25424	0.0241812
cg03972931	APBB1	-2.2542	0.0241837
cg07205203	AC097724.3	-2.25417	0.0241853
cg21779896	RASA1	2.25417	0.0241853
cg06160606	PDE4B	2.25417	0.0241855
cg10080701	AC010739.1	-2.25414	0.0241872
cg01998051	RP11-21B23.2	-2.25414	0.0241876
cg23830169	RBM5	2.25412	0.0241888
cg19100169	CCNJL	2.25411	0.024189
cg12207151	MGLL	-2.2541	0.0241901
cg25731310	NIN	-2.25409	0.0241906
cg13331559	MCOLN3;WDR63	-2.25407	0.0241919
cg27436980	DCC	2.25405	0.0241929
cg00443917	FBRS	2.25399	0.0241966
cg00763172	AFTPH	-2.25398	0.0241974
cg10102162	SORCS1	-2.25391	0.024202
cg05445744	RUNX1T1	-2.25389	0.0242029
cg17092005	B3GAT1	-2.25388	0.0242036
cg22391421	ZNF562	-2.25386	0.0242051
cg11283847	TBC1D16	-2.25383	0.0242067
cg06644030	SHFM1	-2.25381	0.0242083
cg11648483	ZNF536	-2.2538	0.024209
cg21169267	FAM129B	-2.25377	0.0242104
cg21935113	C11orf95	-2.25375	0.0242119
cg09499819	DEF6	-2.25374	0.0242127
cg07672250	RP1-16A9.1	-2.25372	0.0242141
cg08592733	RAB33B	2.25368	0.0242165
cg16517790		-2.25367	0.0242166
cg12971836	CES5A	-2.25366	0.0242176
cg06612871	GPX7	2.25365	0.0242179
cg03303006	STK32C	-2.2536	0.0242213
cg18537730	IZUMO1	-2.25356	0.024224
cg25129716	GIMAP6	2.25355	0.0242243
cg07175580	IL19	2.25353	0.024226
cg11370098		2.2535	0.0242277
cg12604058	NEXN;NEXN-AS1	-2.25349	0.0242284
cg18177548	NYAP2	-2.25348	0.0242289
cg00821604	FARP1	-2.25348	0.0242289
cg20686010	CDK10;RP11-368I7.4	2.25345	0.024231
cg13519129	VIPAS39;C14orf133	2.25343	0.0242318
cg02855078	C16orf35;NPRL3	2.25341	0.0242333
cg18595065		2.25338	0.0242349
cg08941107	WASF2	-2.25338	0.024235
cg13544333	RP11-129J12.2;RP11-129J12.1	-2.25338	0.0242353
cg24900096	LSM14B	2.25336	0.0242362
cg06532493	CISD1	2.25334	0.0242374
cg21517830	LOC101929284;RP11-143A12.3	2.25334	0.0242374
cg13895596	ARHGAP26	2.25333	0.0242381
cg06221746	PAGR1;MVP;AC009133.20;AC009133.12;CTD-2574D22.6	-2.2533	0.0242405
cg23060390		-2.25326	0.0242427
cg13896387		-2.25324	0.0242442
cg14148106	NEAT1	-2.25323	0.0242446
cg14534812		2.25323	0.0242446
cg00463367	GATA3	-2.25319	0.024247
cg21871746	ZKSCAN1	2.25319	0.0242474
cg14781087		-2.25317	0.0242483
cg04862314	MAP3K6	2.25316	0.0242493
cg09144422	DDX28;DUS2L	-2.25307	0.024255
cg26479279	NCKAP5	2.25305	0.0242561
cg26399819	MIER3	-2.25302	0.0242578
cg00324719	CTD-2281E23.2	-2.25301	0.0242585
cg08179907	RAB39;RAB39A;SLC35F2	2.25294	0.0242627
cg12647496	NGF;RP4-663N10.1	2.25294	0.0242629
cg05579187		-2.25291	0.0242647
cg16921044	PHOSPHO2-KLHL23;KLHL23	-2.25287	0.0242671
cg13994504	ANKRD2	-2.25286	0.0242679
cg00193963	WIPF3	2.25282	0.0242707
ch.15.44425730F		2.2528	0.0242716
cg08698051	RP11-223F20.2	2.25279	0.0242721
cg06122644	RBPJ	-2.25279	0.0242726
cg06276439	MIR2052HG;RP11-758M4.1	2.25275	0.0242752
cg13983211	WFS1	-2.25272	0.0242768
cg23100498	FBL	-2.25272	0.024277
cg16442814	TSKU	2.2527	0.0242779
cg20502694	DNAI2	2.2527	0.0242783
cg25644243	WDR72	2.25269	0.0242788
cg00508817	TSPYL6;ACYP2	2.25269	0.024279
cg00741650	TMEM132B	-2.25268	0.0242793
cg12787787	TESK2	-2.25268	0.0242794
cg05914372	VARS	2.25267	0.0242801
cg06193518		-2.25266	0.0242805
cg14637787		-2.25266	0.0242808
cg16242299	SIGLEC10	-2.25264	0.0242816
cg03685177	CLSTN2;AC048346.1	2.25263	0.0242823
cg05072951	CAPN1;AP003068.23	2.25263	0.0242824
cg02379870	SORBS3	-2.25263	0.0242824
cg19324385	TRA2B	2.25262	0.0242829
cg11301879		2.25261	0.0242836
cg09686228	RP11-189E14.5;RP11-189E14.3	-2.25261	0.0242837
cg23453610		2.25258	0.0242854
cg11309874	ABCF2	2.25257	0.0242864
cg18274065	CYB5A	-2.25256	0.0242867
cg06309629		-2.25254	0.0242879
cg04360109		-2.25254	0.0242883
cg23680832		-2.25253	0.0242886
cg08198193	CTD-2249K22.1	-2.25253	0.0242889
cg27166381	STAC3	-2.25252	0.0242895
cg25346720	CLDN3	-2.2525	0.0242907
cg03314839	HMGN2P46	2.25249	0.0242915
cg05796727	JAM2	-2.25249	0.0242915
cg08127422	GAN	2.25249	0.0242915
cg16379311	MYO1E;FAM81A	2.25248	0.024292
cg10220068	GFPT2	-2.25246	0.0242933
cg13859294		-2.25244	0.0242943
cg07954324	CYP11B2	2.25242	0.024296
cg06056514	VARS;Y_RNA	2.25241	0.0242965
cg25403174	TTC40	-2.25238	0.024298
cg23361608	PIGP;TTC3;TMPRSS3	2.25238	0.024298
cg01691455		2.25233	0.0243013
cg09258829		2.25233	0.0243013
cg06010032	FAM135B	-2.25233	0.0243014
cg15896259	ENTPD4	2.25231	0.0243029
cg04287714	LRRC8A;CCBL1	-2.25227	0.0243055
cg26112661	MAGOH;RP5-1024G6.5	2.25223	0.0243076
cg00908427		-2.25223	0.0243076
cg04233813	PKNOX2	-2.25223	0.0243077
cg06931523	CTD-3212A4.1	-2.2522	0.0243093
cg18666308	KIAA0922	2.25218	0.0243107
cg13502215	GABBR2	-2.25217	0.0243112
cg16835233	ZNF280B	2.25216	0.0243124
cg16965924	ADSSL1	2.25214	0.0243135
cg04003327	ESPNL;SCLY;RP11-526L8.1	2.25205	0.0243194
cg00061575	RTKN	-2.25198	0.0243238
cg02677777	ZCCHC6	2.25197	0.0243243
cg21446445	SMARCA4	-2.25196	0.0243247
cg20220966	TCF4	-2.25194	0.0243259
cg15398841	PF4	-2.25192	0.0243273
cg00256155		-2.2519	0.0243284
cg02922084	SMOC2	-2.2519	0.0243285
cg18719563	FLT4	-2.25189	0.0243289
cg04180483	TRIM39	2.25188	0.0243296
cg15148933		-2.25183	0.0243327
cg27142093	MEG3;RP11-123M6.2	2.25183	0.0243328
cg03814321	TTC39A	-2.25179	0.0243357
cg07132441	GALNT9	-2.25178	0.024336
cg17327184	PLEKHO1	2.25175	0.0243379
cg22826409	RP11-90J7.3	2.25175	0.0243384
cg08780825		-2.25171	0.0243407
cg02852847		2.2517	0.024341
cg24743764	XPNPEP3;U6	-2.25169	0.0243418
cg15099691	TET1	2.25168	0.0243425
cg02626447	TMEM163	2.25164	0.0243452
cg08187773	SLC11A1	-2.25164	0.0243452
cg06705848		-2.25162	0.0243461
cg17117905	CELSR1	2.2516	0.0243476
cg03569876	CSNK1A1	2.25158	0.0243487
cg02643971	KCNJ16;AC002539.1	-2.25158	0.0243488
cg09757474	ATP2A1-AS1;ATP2A1;RP11-22P6.3	-2.25156	0.0243504
cg21772626	RCN2	2.25148	0.0243549
cg06013117	MSX2	2.25146	0.0243567
cg25540845	GPX4	-2.25144	0.0243574
cg15605567	DSP	2.25143	0.0243583
cg01420254		-2.2514	0.0243605
cg11672854	MOB2	-2.25139	0.0243606
cg04329613		-2.25131	0.0243657
cg11587658	MDM1	-2.2513	0.0243665
cg22435785	CAPZA1;ST7L	2.25129	0.0243671
cg02062466	RP11-474B16.1;C12orf75	2.25126	0.0243689
cg13180496	INS-IGF2;IGF2;IGF2-AS	2.25126	0.0243689
cg22750384	BAT2;PRRC2A	2.25125	0.0243695
cg22652934	RUNX1	-2.25124	0.0243704
cg10305667	FKBP3	2.25124	0.0243704
cg14297198	NCOR2	-2.25123	0.0243708
cg00577488	DENND3	-2.2512	0.0243729
cg05609901	EYA2	2.25116	0.0243756
cg13168683	JAKMIP1;RP11-586D19.1	-2.25115	0.0243757
cg22729730	CTD-2044J15.1	-2.25106	0.0243816
cg04736608		2.25101	0.0243852
cg01546203	ADAMTS9-AS1;ADAMTS9	-2.251	0.0243858
cg21196351		-2.25097	0.0243871
cg14677673	AP2A2	-2.25097	0.0243873
cg26158288	ADAM22	-2.25097	0.0243875
cg03757957		2.25094	0.0243893
cg10792302	HOXC-AS3	-2.25094	0.0243895
cg15739563	PSKH2;ATP6V0D2	2.25091	0.0243912
ch.1.213050838F		-2.25088	0.0243934
cg08593676	SHC2	2.25087	0.0243936
cg14201417	ADAMTSL2	-2.25085	0.0243949
cg13590978	ZNF33B	-2.25085	0.0243949
cg11538718		-2.25083	0.024396
cg07546684	PPIL4	-2.25083	0.0243964
cg08821792	C21orf49;C21orf66;GCFC1	-2.25083	0.0243965
cg20479214	ZFPM2;RP11-127H5.1	2.2508	0.0243981
cg24456654	RP11-227F19.2;RP11-227F19.1	-2.25077	0.0243998
cg22955177	PARK2	2.25075	0.0244013
cg03941313	LOC400927-CSNK1E;CSNK1E	-2.25075	0.0244016
cg00525012		-2.25073	0.0244026
cg09327778		-2.25073	0.0244027
cg12636814	HSPD1;HSPE1	2.25068	0.0244056
cg13678402	AC019118.3	2.25066	0.024407
cg09751396	ADCY8	-2.2506	0.024411
cg12513899	DNAH8;RP3-503A6.2	2.25059	0.0244116
cg11526630	RADIL	-2.25058	0.0244119
cg27130032	HMGB2	2.25057	0.0244125
cg05111383		2.25057	0.0244127
cg05781847	MSH2	2.25054	0.0244145
cg03701759	STK24	-2.25052	0.0244161
cg15188808	ZNF775	2.25049	0.024418
cg14400967	FBXL13;RP11-645N11.3	-2.25047	0.024419
cg04351131	TMEM45B	-2.25044	0.0244207
cg05647431	SNED1;AC005237.4	2.25042	0.0244222
cg27570636	SMYD2	-2.25042	0.0244223
cg18319612		2.2504	0.0244235
cg04708661	ZMIZ1	2.2504	0.0244237
cg00935234	NSFL1C	-2.25037	0.0244252
cg26432714	SZT2;SZT2-AS1	-2.25036	0.0244259
cg12145624	MAST4	2.25035	0.0244268
cg05124199	SRGAP3;SRGAP3-AS1	2.25034	0.0244271
cg19004641		-2.25028	0.0244311
cg13520475		2.25022	0.0244349
cg04957409	SEL1L	-2.25022	0.024435
cg20157935	AC007238.1;AC007092.1	-2.25022	0.024435
cg17138539	MED8;RP1-92O14.6	2.25019	0.0244368
cg18099189		-2.25018	0.0244378
cg27433020	PALLD	-2.25017	0.0244381
cg18555568		-2.25015	0.0244395
cg19400055	BAT2;PRRC2A	-2.25009	0.0244432
cg07640662		2.25007	0.0244446
cg12584112	LINC01354;RP5-855F14.1	-2.24998	0.0244501
cg24402518	PIK3AP1	2.2498	0.0244619
cg07355514	COG7	2.24978	0.0244628
cg00018572		-2.24975	0.0244645
cg11204583	TRIO	2.24973	0.0244664
cg06546834		2.24972	0.024467
cg11755558	TNIP3	-2.24971	0.0244673
cg09018429	RGS12	2.2497	0.0244678
cg22031614	ISL2	-2.24967	0.0244698
cg11328313		-2.24965	0.024471
cg07539825	DOK6	2.24964	0.024472
cg00151915	MGAT4C	2.24963	0.0244722
cg23465764	RP11-634B22.4	-2.24963	0.0244722
cg05725907	CCDC88C	-2.24963	0.0244726
cg25014117	SLC46A1	2.2496	0.0244743
cg05589122	SLC13A3	-2.24957	0.024476
cg23190666	RIPPLY2	-2.2495	0.0244809
cg08546297	BHLHE40;AC018816.4	-2.24949	0.0244812
cg11367652	PTPRE	-2.24949	0.0244816
cg13056505	C1orf61	-2.24947	0.0244829
cg06993467	RAP1GAP	2.24937	0.0244889
cg24851478	RP11-204J18.3	-2.24934	0.0244912
cg13187009	RBM38;RP4-800J21.3	-2.24931	0.0244928
cg04925076	HCRTR2	2.24929	0.0244941
cg11276017	FOXP2	-2.24926	0.0244957
cg05385718	D2HGDH	2.24918	0.0245009
cg09548799	SNHG6	-2.24918	0.0245012
cg15679331	PRMT1	2.24917	0.0245014
cg18199248	RP11-433J8.2	2.24914	0.0245036
cg15888366	PTCD1	-2.24908	0.0245074
cg22121495	SDK2	-2.24908	0.0245075
cg11609469	RP1-34H18.1	-2.24907	0.0245077
cg25000623	GRIN2C	2.24907	0.0245077
cg04875987	STRA13;LRRC45	-2.24907	0.0245083
cg06719000	LOC154449;RP5-1086L22.1	-2.24906	0.0245089
cg05062674	FANCA	-2.24904	0.02451
cg00974835	NPC2;ISCA2	2.24902	0.0245115
cg10958087		-2.24901	0.0245116
cg15092761	TAX1BP1;AC004549.6	-2.24897	0.0245143
cg05133853	HBBP1	2.24897	0.0245146
cg27316649	ARID1B	-2.24893	0.0245167
cg07186364	ERC2	-2.24891	0.0245181
cg05157516	HRH2	2.24891	0.0245182
cg26142754	RP11-781M16.2;RXFP1	-2.24891	0.0245184
cg16071550	PACS1	-2.24886	0.0245211
cg25618944	TNXB;RN5S206	2.24886	0.0245211
cg17615063	HCN4	-2.24886	0.0245212
cg09128104	RARA	-2.24884	0.0245224
cg12991594	TENM2;ODZ2	-2.24884	0.0245225
cg01632040	LINC00443	-2.24881	0.0245248
cg03934150		2.24879	0.0245256
cg00021242	FAM189A1	2.24879	0.0245262
cg21317792		2.24874	0.0245288
cg11321178	AL450423.1	-2.24873	0.0245299
cg00610000	VRK2	-2.2487	0.0245317
cg24723373	EGFR	-2.24869	0.0245325
cg14204627	RUNX2	2.24867	0.0245333
cg03875632	WBP1;INO80B	-2.24861	0.0245376
cg08113998	MAP1S	-2.24859	0.0245388
cg11358689	NTM	-2.24858	0.0245394
cg03962214	CASZ1	2.24855	0.0245413
cg18800042	PCDH1	-2.24853	0.0245421
cg20564565	LINGO3	-2.24848	0.0245458
cg06579353	HAUS4;LOC101926933;RP11-298I3.1;RP11-298I3.5	-2.24847	0.0245459
cg03634844	TBC1D9B	2.24847	0.0245461
cg23503342		2.24843	0.0245485
cg20919974	RSPH14;GNAZ	2.24842	0.0245494
cg22573739	RP11-358H18.3	2.24835	0.0245541
cg01804351		2.24829	0.0245578
cg11951952	THOC3	-2.24827	0.0245591
cg26955234	GIT1	-2.24825	0.0245602
cg24892243	TMPRSS9	-2.24825	0.0245606
cg10392504	TNRC18	-2.24823	0.0245617
cg09383947	ZNF610	2.24822	0.0245621
cg07458793	OSBPL10	2.24821	0.0245625
cg03020271	PLIN3	2.24819	0.0245641
cg00972111	ABCA12	-2.24816	0.0245657
cg19702085	CHRNA7	2.24815	0.0245669
cg13980308	ADCK2;DENND2A	2.24814	0.0245672
cg09152582		2.24813	0.0245679
cg07978444	NPSR1;NPSR1-AS1;AC005493.1;AAA1	2.24813	0.0245679
cg19311182	GABPB1-AS1;GABPB1;FLJ10038;CTD-3110H11.2	-2.24813	0.0245679
cg02653687	WBP1L	2.2481	0.02457
cg05613187	TLK1	2.24809	0.0245707
cg05900712	CDC27	-2.24806	0.0245722
cg04774581		2.24805	0.0245729
cg02223350	TFG	2.248	0.024576
cg10264609	EEPD1	2.248	0.0245764
cg01481910		-2.24794	0.02458
cg27659622	SCML4	-2.24793	0.0245806
cg05289521	RNU6-66P;HIF3A;U6	-2.24787	0.0245842
cg17846467		-2.24787	0.0245842
cg25594356	LOC102724804	2.24786	0.0245853
cg08882067		2.24784	0.0245862
cg08313491	RPL13AP3;RP11-813I20.2	-2.24784	0.0245865
cg27557525	SFXN5	-2.24782	0.0245876
cg25083792	GRHL3;RP11-10N16.3	-2.2478	0.0245887
cg24535154	THOC5	-2.24777	0.0245906
cg20857612	APLNR	-2.24772	0.0245943
cg25045972	SNORD113-6;AL132709.5;SNORD112	2.24767	0.0245971
cg17965159	LRMP	-2.24766	0.0245979
cg25903779	RP11-34F13.2;RP11-34F13.3	-2.24765	0.0245984
cg04558424	C16orf74	2.24762	0.0246002
cg18894915	CYP4B1	-2.2476	0.024602
cg03864000	LAYN	2.24759	0.0246024
cg06970445	TMEM192	-2.24756	0.0246044
cg24219962	WBP4;ELF1	-2.24755	0.0246049
cg11746214		-2.24755	0.024605
cg27277403	KMO	-2.24754	0.0246057
cg09809224	ULK4	-2.24751	0.0246075
cg18453880	OCIAD2	-2.24741	0.0246138
cg03965822	SPTBN5	2.24739	0.0246151
cg26855812	CCDC38;AMDHD1;RP11-410A13.3	-2.24739	0.0246153
cg13410558	OSBPL3	2.24735	0.0246175
cg16096942	ABR	-2.24735	0.0246179
cg03748158	KIAA0182	-2.24734	0.024618
cg19471291	TRIM26	2.24731	0.0246203
cg05676434		2.24725	0.0246242
cg09193193		2.24724	0.0246249
cg09083104		2.24721	0.0246266
cg22562368		2.24721	0.0246267
cg01480384	ATF7	-2.24719	0.0246276
cg23045371	INF2	2.24716	0.0246295
cg16852490	USP40	2.24716	0.0246295
cg15395971		2.24713	0.024632
cg00478442	TAPBP;RGL2	2.24708	0.024635
cg11287086	ACVR1	-2.24708	0.0246352
cg03079549	PLDN;RP11-96O20.4	2.24707	0.0246358
cg25072257	CAMTA1	-2.24703	0.0246378
cg01995303	AC104961.1	2.24703	0.0246383
cg24690862		-2.24702	0.0246386
cg06075222	PLBD2;SLC24A6	-2.24697	0.0246417
cg03711942	PTCD3	-2.24692	0.0246454
cg09414920		-2.2469	0.0246462
cg08873813	KIF5B	-2.24678	0.0246539
cg12934542		2.24674	0.0246565
cg16022304	ZNF219	-2.24669	0.0246597
cg19061171	FAM19A4	2.24668	0.0246607
cg20743080	RP11-386B13.4	2.24663	0.0246638
cg24268494		2.24661	0.0246647
cg06883373	CACNA1E	-2.24658	0.0246669
cg03222323	TBX4	-2.24657	0.0246674
cg20751012	GPD1L	2.24655	0.0246689
cg01833061	FAM162A	-2.24655	0.024669
cg06254964	C7orf49	-2.24651	0.0246713
cg21005438	TMEM51	2.24647	0.024674
cg24177597		-2.24646	0.0246743
cg21254912	MUC21	2.24646	0.0246743
cg01575590	KCNQ2	-2.24644	0.0246757
cg15071840	STT3A	2.24642	0.0246771
cg04492166	SH3PXD2A	2.24641	0.024678
cg05654361	ABCA3	-2.2464	0.0246782
cg04510330	CTR9	2.24632	0.0246832
cg15662381	ABI2	-2.24632	0.0246835
cg13649103	COL5A1	-2.24632	0.0246837
cg02484774	C19orf67	2.2463	0.0246849
cg20610074		-2.24628	0.0246859
cg02467518	MIR1909;REXO1	2.24627	0.0246868
cg23850913	JARID2	-2.24624	0.0246885
cg14276557		2.24621	0.0246904
cg04131063	ST3GAL3	-2.2462	0.0246914
cg16329304	SMTNL2	2.24616	0.0246939
cg11691724	FRMD4A;RN5S301	2.24612	0.0246962
cg18202412	CCBL2	-2.24612	0.0246965
cg03690889		-2.2461	0.0246978
cg03601580	SLC2A13;C12orf40	-2.2461	0.0246979
cg21915360		2.24609	0.0246982
cg26338619		2.24609	0.0246983
cg00582902		-2.24607	0.0246993
cg26563778		2.24607	0.0246998
cg01304145	EEF2K	2.24605	0.0247007
cg11579829		-2.24604	0.0247011
cg20589264	CEP55	-2.24603	0.0247022
cg21857867	FLJ36000	-2.24599	0.0247044
cg23105068	HMCES;C3orf37	2.24598	0.0247054
cg10234998	GABBR1	-2.24591	0.0247099
cg16387589	TMCO4	2.24587	0.0247121
cg02921842		2.24587	0.0247122
cg12338140	PLXNA1	2.24586	0.0247131
cg02961067	C9orf156	2.24585	0.0247137
cg23802307		-2.24584	0.0247143
cg12137286	SHISA7	-2.24579	0.0247173
cg24859722	RASSF1;ZMYND10-AS1	-2.24579	0.0247175
cg27192902	ZNF259	2.24573	0.0247213
cg16160637	DEPDC5	2.24569	0.0247237
cg26537941	PRDM16	-2.24568	0.0247248
cg01486910		-2.24566	0.024726
cg15612951	SNORA70	2.24565	0.0247263
cg16709443	AC108868.6	-2.24564	0.0247271
cg13138226	KIF5A	-2.24562	0.0247284
cg20725701	SCPEP1	-2.24561	0.024729
cg03874089	KAZN	2.24559	0.0247304
cg03072385		2.24557	0.0247315
cg22654478	PRPF39	2.24557	0.0247315
cg24521445	RHOBTB1	-2.24555	0.0247331
cg00664793	DHX16	2.24555	0.0247331
cg15561997		-2.24554	0.0247336
cg00272317	AC002331.2	2.24554	0.0247336
cg10329138	SFMBT2	2.24552	0.0247349
cg15139482	C1orf103;LRIF1	-2.24551	0.0247356
cg20629455	CDC42EP3	2.2455	0.024736
cg07978331	ZNRF1	-2.24549	0.0247367
cg15903562	PIK3C2B	-2.24549	0.024737
cg17619191	EXD3	2.24548	0.0247371
cg09176727		2.24546	0.0247387
cg08971014	ACTR1B	-2.24545	0.0247392
cg04329870	CD8B	2.24543	0.0247405
cg09487985		2.24543	0.0247405
cg20661083	SEC14L1	2.2454	0.0247426
cg09095033	GPD2	2.2454	0.0247427
cg04058639	CBR4;RP11-483A20.3	-2.24538	0.0247434
cg13744764	LIMA1;RP3-405J10.3	-2.24534	0.0247462
cg25596818	S100PBP	2.24534	0.0247463
cg10540722		-2.24533	0.0247469
cg16586227	CACNG3	-2.24532	0.0247475
cg15436551	KIRREL3-AS3;KIRREL3	-2.2453	0.0247487
cg02030403		-2.2453	0.0247491
cg02058949	XRCC5	2.24529	0.0247498
cg14313932	SMC2	2.24527	0.0247506
cg01448610		-2.24527	0.0247509
cg23930083	C7orf52	2.24526	0.0247512
cg07897248	DCC	-2.24522	0.0247541
cg22679900	EGFL7	-2.24513	0.0247595
cg07630816		-2.24512	0.0247604
cg11250279	C1QTNF9B-AS1;MIPEP	-2.24508	0.0247628
cg23990932	GJD3	-2.24508	0.0247633
cg24008892	PMF1;SLC25A44;RP11-54H19.8	2.24507	0.0247634
cg01379297	AC018495.3	-2.24507	0.0247639
cg26332488	SKI	-2.24503	0.0247664
cg02614336		-2.24501	0.0247673
cg23305836		2.245	0.024768
cg06302859	ARHGEF26-AS1	-2.24499	0.024769
cg24219913	PSD4	2.24498	0.0247691
cg14758359		2.24497	0.0247698
cg17002993	NLRX1	2.24496	0.0247705
cg27119449	DOCK7	-2.24494	0.024772
cg11580090	CYB5R1	2.24491	0.0247737
cg01575652	NOL12	-2.24489	0.0247753
cg00114452	TRPM1	-2.24487	0.0247766
cg19692165	SOX5;RP11-444D3.1	-2.24484	0.0247786
cg26089160	PSD	2.24477	0.0247831
cg15232798	WWC1	-2.24471	0.0247864
cg22203702	PTPN5;RP11-1081L13.4	-2.24471	0.0247864
cg07808231	LTBP4	-2.2447	0.0247877
cg25833543		2.24468	0.0247884
cg25903860		-2.24463	0.0247921
cg12920942	COBL	2.24462	0.0247926
cg19609456	TGFB1I1	-2.24462	0.0247929
cg13263767	EPHA6	2.24459	0.0247942
cg27516427	CLCF1;LOC100130987;AP003419.11	-2.24459	0.0247947
cg15033658	GBAS	2.24456	0.0247961
cg24225467	FMN1	-2.24451	0.0247999
cg14219599	GNL1;PRR3	2.24449	0.0248011
cg11899614	HNF4A-AS1;HNF4A;RP5-881L22.4	-2.24446	0.0248027
cg13916877	MSI2	-2.24444	0.0248041
ch.19.16251119F		2.24441	0.0248061
cg15215348	PDE4C	-2.24435	0.0248096
cg05353478	TRIB2	2.2443	0.024813
cg15776929	IQCE	-2.24428	0.0248147
cg22017797	BAT2;PRRC2A	-2.24428	0.0248147
cg01002264	GRK5	2.24427	0.0248153
cg05988988	PFKFB3	-2.24426	0.0248159
cg15370309	NTN1	-2.24425	0.0248161
cg00964557	MBD5	-2.24421	0.0248191
cg08555612	PROK2	2.24419	0.0248201
cg08213233		2.24417	0.0248217
cg15307127		-2.24412	0.0248245
cg12064480	FBXL16;MSLN	-2.24411	0.0248254
cg01128326	MECOM	-2.24406	0.0248285
cg07592258		2.24403	0.0248302
cg25023843	RERE	-2.24402	0.0248312
cg00693710		-2.24401	0.0248316
cg26996175	RP11-624G17.3;RTN4RL2	2.244	0.0248322
cg13815129	PIK3AP1	2.24395	0.0248356
cg13901433	SLC25A19	-2.24393	0.0248372
cg11734864	UFD1L	-2.24393	0.0248372
cg12362220	LOC643711;RP11-1016B18.1	2.24384	0.0248426
cg01391898	L1TD1	2.24384	0.0248426
cg18159324	C12orf44	-2.24383	0.0248434
cg06022318	RELN	2.24382	0.0248438
cg06377177		2.24382	0.0248439
cg12066118	GLRX3	-2.24382	0.0248442
cg06710306	ANKDD1A	2.24381	0.0248444
cg16916914	ITGB4	-2.24381	0.0248446
cg05146534		-2.24379	0.0248458
cg17187050		2.24378	0.0248467
cg17280705	FGFR2	-2.24377	0.0248474
cg20862097	DAAM2	-2.24376	0.0248476
cg16484858	RERE;LOC102724552;RP5-1115A15.1	2.24375	0.0248484
cg25259099	SEMA4F	2.24374	0.0248493
cg17607722	ANKFN1	-2.2437	0.0248514
cg11443656	LIPE;LIPE-AS1;AC011497.1	-2.24368	0.0248527
cg11813064	CHRNA4	2.24362	0.0248567
cg17563338	ZNF148	-2.24362	0.0248567
cg09987889	MUC12;RP11-395B7.4	-2.24362	0.024857
cg12463199	PTPN1	-2.24357	0.0248603
cg21931506		-2.24356	0.0248605
cg05720805	TRIM23;C5orf44;CTC-534A2.2	-2.24356	0.0248607
cg11228504	ATXN2	2.24355	0.0248612
cg00271249	HGSNAT	-2.2435	0.0248644
cg01885587	CEP192	-2.24346	0.0248672
cg02582734	PEX11G	-2.24345	0.024868
cg10143807	EFNA3	2.24339	0.0248718
cg13622920		-2.24339	0.024872
cg20904575	DYX1C1;DYX1C1-CCPG1	2.24338	0.024872
cg09076960		2.24336	0.0248733
cg16118438		-2.24335	0.0248746
cg23611636	KRT12	-2.24323	0.0248822
cg23227931	PDCL3	2.24322	0.0248824
cg23747607	MECOM	2.2432	0.0248839
cg19974445	HTATIP2	2.24317	0.0248856
cg09798023	HOXA3;HOXA-AS2	2.24317	0.0248857
cg08277036	INPP5A	2.24317	0.0248859
cg17512353	HLA-L;HCG17	-2.24317	0.024886
cg22782143	EIF4G2;LOC101928053;RP11-685M7.3	-2.24316	0.0248866
cg18198115	GALNT14	2.24311	0.02489
cg06106763	OLIG1;AP000282.2	2.24306	0.0248929
cg00075192	C7orf25;RP11-111K18.1	-2.24305	0.0248935
cg03412679	NDUFS2	-2.24304	0.0248944
cg14798095	GGT5	-2.24298	0.0248981
cg02107296	RFXANK;MEF2BNB;MEF2BNB-MEF2B;MEF2B	-2.24298	0.0248982
cg08267013		-2.24295	0.0248997
cg00149346	POMT2	-2.24295	0.0248998
cg10256108	IL12RB2	-2.24295	0.0249002
cg23153661		-2.24294	0.0249005
cg15603815	TMIGD3;ADORA3	2.24291	0.0249029
cg22518373	ENGASE	-2.24288	0.0249043
cg16600264	RP11-168J19.2	2.24287	0.024905
cg07976328	OR2H2;GABBR1	2.24287	0.0249051
cg14280650	RP11-305N23.1	2.2428	0.0249095
cg25235770	PPM1H	-2.2428	0.0249099
cg12450347	FAM89A	2.24279	0.0249101
cg20594804	AC009236.1	2.24278	0.024911
cg27343663	BAIAP2	-2.24274	0.0249133
cg00681981		-2.24273	0.0249141
cg24223927	MLXIP	-2.24273	0.0249141
cg20528183	SGCE;PEG10	-2.2427	0.0249162
cg14532138	GNG2	2.24266	0.0249188
cg21538834		-2.24261	0.0249221
cg22249752	RP13-554M15.6	2.2426	0.0249225
cg09266602	RP11-567J20.2;RP11-770E5.1	-2.24259	0.0249235
cg15725639	DHX34	-2.24257	0.0249247
cg10386914	ZNF844;RN5S466	-2.24257	0.0249248
cg20867633	GOLT1A	-2.24256	0.0249252
cg25330773	FGFR1OP;RP1-167A14.2	-2.24253	0.0249273
cg16621270	CDC6	-2.2425	0.0249288
cg09318721	RP11-421L21.3	-2.24246	0.0249315
cg20535794	PDGFA	-2.24246	0.0249315
cg17153363		2.24246	0.024932
cg26911770	MAGI1;MAGI1-IT1	2.24245	0.0249321
cg02552037		-2.24239	0.0249361
cg24847996	HIP1R	2.24237	0.0249376
cg06843871	GAL3ST2;AC114730.5	-2.24237	0.0249377
cg14188929		-2.24232	0.0249408
cg15508641		-2.24229	0.0249423
cg14965628	CDC7	2.24228	0.024943
cg18033335	YIPF2	-2.24224	0.0249461
cg27665188		-2.24223	0.0249467
cg00955802	CELF1	2.24219	0.0249488
cg27293860		2.24219	0.0249488
cg15970363	ZNF445	2.24218	0.02495
cg24592576		-2.24217	0.0249504
cg12802486	SHANK2	2.24215	0.0249517
cg11390690	FAM190B	-2.24212	0.0249537
cg23243821	RBBP4	2.24212	0.0249537
cg00638090	FBRSL1	2.24211	0.0249544
cg10692309	RWDD4;TRAPPC11	-2.2421	0.0249551
cg11855332	TKT	2.24205	0.0249581
cg11716295	REM2	-2.24205	0.0249581
cg12562581	TRAK1	-2.24201	0.0249607
cg13598109	TLE4	-2.24195	0.0249643
cg06581718	PEX11G	-2.24191	0.0249674
cg10031989		-2.2419	0.0249676
cg20236856		2.2419	0.0249679
cg24678320	ZNF792	-2.24189	0.0249682
cg25203923		-2.24189	0.0249686
cg06234741		2.24189	0.0249686
cg20805129	SLC6A15	-2.24185	0.0249708
cg00905286	OR9G1;OR9G9	-2.24185	0.024971
cg15773925	CTNNA3	2.24182	0.0249732
cg14014687	LPHN2	-2.24179	0.0249752
cg17813874		-2.24178	0.0249753
cg18330784		-2.24178	0.0249755
cg26292946	PPP6R3	-2.24174	0.0249783
cg21127573	RP11-519G16.3	2.24168	0.0249822
cg19428318	ETV1	-2.24166	0.0249833
cg01936671	C18orf61	-2.24165	0.0249838
cg25212701	C1orf226	-2.24159	0.0249882
cg10227280		2.24158	0.0249883
cg08050305	RP11-66N24.4	-2.24157	0.0249889
cg27566948		2.24157	0.024989
cg27501380	RBBP6	2.24157	0.0249892
cg11993266	AVIL	2.24156	0.0249898
cg24032393	NOS3	-2.24156	0.0249899
cg11340260	GP1BA	-2.24154	0.024991
cg04328638		2.24152	0.0249925
cg25763709	UBAP1	2.24148	0.0249949
cg10811478	PLXNA2	-2.24148	0.0249952
cg06938235	PA2G4	-2.24148	0.0249953
cg00734052	ZBTB39	2.24147	0.0249957
cg11059171	PSEN2	-2.24144	0.0249974
cg22334523	STPG2	-2.24144	0.0249974
cg24814707	KIAA1211	-2.24144	0.0249974
cg04855678	OSTalpha;AC069257.9	-2.24144	0.0249975
cg16924753		2.24144	0.0249975
cg15909049		-2.24143	0.0249983
cg09793394	GRIN1	2.2414	0.025
cg00428511	PSAP	2.24139	0.0250009
cg21196590	CASQ1	2.24138	0.0250015
cg22277102	GNG7	2.24137	0.0250019
cg17246876	CYS1	2.24135	0.0250036
cg18710945	NYNRIN	-2.24133	0.0250048
cg10933082	RAC2	-2.24132	0.0250052
cg16335344		-2.24132	0.0250052
cg05779595		-2.24132	0.0250053
cg01229752	ZFHX3;RP5-991G20.4	2.24132	0.0250055
cg01065697	PRDM16	-2.24131	0.0250057
cg02288962	MRPL46	2.2413	0.0250067
cg00976594	RNU7-30P;C14orf159	-2.24129	0.0250076
cg19134567	RAB7A	2.24127	0.0250084
cg12656582	AK8	-2.24126	0.0250091
cg00758704		-2.24126	0.0250094
cg25247177	PIP5K1C	-2.24125	0.02501
cg20221459	FIP1L1	-2.24124	0.0250107
cg27217748	EP400NL	-2.24122	0.0250117
cg07315693	MPZL2	2.24121	0.0250127
cg18267047	TRIM10	2.24115	0.0250165
cg16052494	RP11-293M10.5	-2.24112	0.0250185
cg04569824	EPB41L2	-2.24109	0.0250201
cg02179616	GVINP1	-2.24108	0.0250211
cg25646005		2.24102	0.0250247
cg00871019	IPMK;CISD1	2.24101	0.0250256
cg11118584	LEPREL1	2.24101	0.0250256
cg04625154	MYSM1	-2.24099	0.0250264
cg16538964	PPP2R2D	-2.24097	0.0250279
cg09593098	DYSF	2.24095	0.0250291
cg04054593	OAF	2.24093	0.0250305
cg13857100	SLC18A1	-2.24091	0.0250321
cg01235120		2.2409	0.0250324
cg26032363	SNX21	-2.24089	0.0250332
cg05562828		2.24089	0.0250332
cg06835281	SPEG	2.24087	0.0250347
cg00920130	LCP2	-2.24083	0.0250374
cg26601431		2.24082	0.0250379
ch.1.4385290F		-2.24081	0.0250386
cg01989508	SLCO5A1	2.24081	0.0250387
cg04292080	MIB2	2.2408	0.0250392
cg22780058	MRPS25	2.24079	0.0250399
cg15578837	MMADHC;AC144449.1	-2.24079	0.0250399
cg18545429	IRX6;RP11-26L20.3	-2.24077	0.0250407
cg05384967	CTA-212D2.2	-2.24075	0.0250421
cg06696028	OSBP2;MTMR3	-2.24075	0.0250425
cg12868320	ATP2A3	-2.24072	0.0250442
cg13835114	ASS1	-2.2407	0.0250456
cg03534504	STK10	-2.2407	0.0250457
cg09860921	RNF220;TMEM53	2.24069	0.0250461
cg01507639	CTB-191D16.1	-2.24069	0.0250465
cg24168276	BCL2;snoU13	-2.24066	0.0250484
cg10373645	DUSP11	2.24065	0.0250491
cg20272935	UNC93B1	-2.24064	0.0250491
ch.7.111787F	MAD1L1	2.24064	0.0250495
cg09515777	CDC25A;U7	2.24063	0.0250501
cg26545278	GINS3	2.2406	0.0250517
cg18154014	ZNF793	-2.2406	0.025052
cg06032852	NFATC2	-2.2406	0.0250522
cg09399850	TRMT61A	2.24059	0.0250529
cg23950925	AKT2	2.24057	0.0250536
cg05219125	EBF4;AL035460.2	2.24057	0.0250539
cg04291969		-2.24051	0.025058
cg11117097	SLC7A2	2.24049	0.025059
cg03895317	CARD11;AC004906.3	-2.24049	0.0250593
cg21534630	MX2;TMPRSS3	-2.24046	0.0250611
cg27594157	C19orf26	2.24044	0.0250622
cg03866243		2.24044	0.0250624
cg11654930		2.24038	0.025066
cg04189727	C11orf2	2.24034	0.0250685
cg14278073	DNAH8	2.24034	0.0250685
cg01119801	ESCO1	-2.24028	0.0250725
cg05645397	TBC1D10A;MTMR3	-2.24026	0.0250738
cg18635497	AP000569.8	2.24025	0.0250744
cg22332971	PAM	-2.24024	0.0250755
cg10960433	ARHGAP26	-2.24023	0.0250757
cg12641456	FAM160A1	2.24023	0.0250758
cg07411096	PHGDH	-2.24021	0.025077
cg01755850	SLIT3	2.24021	0.0250772
cg17545919	RP11-703H8.9	-2.2402	0.0250778
cg21108802		-2.2402	0.0250778
cg20284698	C3orf71;ARIH2	2.24019	0.0250784
cg08596837	RASAL1	2.24019	0.0250789
cg17514123	ZNF251	-2.24018	0.0250792
cg21037712	NDUFB1;CPSF2	2.24015	0.0250813
cg07333431		2.24015	0.0250814
cg23310884	ACAP3	2.24013	0.0250822
cg12475879	HS3ST3B1	2.24013	0.0250824
cg11883129	FOXN2;U4	-2.24009	0.0250848
cg00192703	ANKRD44	2.24009	0.0250851
cg02837536	AJAP1	-2.24008	0.025086
cg07286491	EXT2	2.24007	0.0250863
cg17548373		2.24007	0.0250867
cg01802501	BIRC3	-2.24006	0.0250872
cg20918697		2.24002	0.0250893
cg22586777	FNIP2	2.24002	0.0250893
cg16502202	AKAP13	2.24002	0.0250898
cg23998435	SLC12A7	2.24001	0.02509
cg05394352		2.24001	0.0250902
cg11076280	PRKCA	-2.23999	0.0250917
cg10442729		-2.23999	0.0250917
cg11341840	SDCCAG8;CEP170	2.23995	0.025094
cg17439757	ADAMTS19;RP11-346A9.1	2.23992	0.0250964
cg02954676	VPS53	2.23989	0.0250983
cg02459859	NARFL;MSLN	-2.23988	0.0250989
cg07943473	AC099522.1	2.23987	0.0250995
cg16957890		-2.23986	0.0251
cg17220225	RBFOX1	-2.23985	0.0251008
cg25945097		2.23984	0.0251014
cg15508657	AC105393.1	-2.23976	0.0251067
cg16436711		-2.23972	0.0251094
cg07054253	MATK	2.23971	0.0251096
cg25772658	TNXB	-2.23968	0.025112
cg00784153	COL5A3	2.23966	0.0251132
cg04890606	ZNF501	-2.23963	0.025115
cg16966243	C15orf27	-2.23958	0.0251179
cg15246825	MUC21	2.23951	0.0251228
cg04132851	SSX2IP	-2.23946	0.0251261
cg26993198		-2.23945	0.0251264
cg22139500	LRRC3	2.23942	0.0251284
cg04836972	C14orf86;FAM181A;FAM181A-AS1	-2.23938	0.0251311
cg16903817	ACTR3	2.23937	0.0251321
cg25307332		-2.23933	0.0251345
cg17907730	DPY19L1	-2.23933	0.0251347
cg06331674	AVL9;LSM5	2.23932	0.025135
cg08104448		-2.23931	0.0251359
cg15251748	TRIL	2.2393	0.0251363
cg02612971		-2.2393	0.0251367
cg10626559	POU3F2	2.23928	0.0251378
cg00732251		-2.23924	0.0251401
cg04754904	MEG3;RP11-123M6.2	-2.23922	0.0251417
cg04787775		2.23921	0.025142
cg21568317	MIA3	2.23921	0.0251424
cg16907298	ESF1;C20orf7	2.23916	0.0251453
cg04568106	TARBP1	-2.23916	0.0251458
cg16212114	MAPRE3;AC013472.4	-2.23915	0.025146
cg12682983	PARTICL;MAT2A	2.23913	0.0251472
cg20267968	CTC-340A15.2	2.23913	0.0251473
cg22749572	RP11-113K21.4;RP11-113K21.5	2.23913	0.0251478
cg24654028	ST5	-2.23908	0.0251505
cg25361850	ZNF577	-2.23906	0.0251518
cg11466428		2.23904	0.025153
cg13134297	INMT;CRHR2	-2.23902	0.0251544
cg24232803	ANO5	-2.23902	0.0251544
cg23599224	RP11-584P21.2	2.23902	0.0251549
cg22201778	CUX1	-2.239	0.0251559
cg05785653	SPATA5L1;GATM;RP11-519G16.1	-2.239	0.0251559
cg12964970		-2.239	0.0251561
cg02383173	PDLIM5	2.23899	0.0251567
cg08293777	RSPRY1;FAM192A	-2.23898	0.0251571
cg07467765		-2.23893	0.0251603
cg04570362	CLSTN1	-2.2389	0.0251625
cg13026587		-2.2389	0.0251626
cg04464276	SMPD3	2.2389	0.0251627
cg22004705		2.23889	0.0251628
cg27316598		-2.23889	0.0251629
cg03997658	MLIP	2.23886	0.025165
cg19368966	PGD	-2.2388	0.025169
cg27209389	FRMD5	-2.23879	0.0251695
cg22924580	GINS3	-2.23878	0.02517
cg20995913	HIF1A-AS1;HIF1A;RP11-618G20.4	2.23878	0.0251702
cg22806907	PLEKHH3	-2.23877	0.0251711
cg18543521	MON2;RP11-863H1.1	2.23869	0.0251759
cg25275452	WDR37	2.23867	0.0251772
cg20449619	SOX7	-2.23867	0.0251777
cg04353678	RP3-503A6.2	2.23863	0.0251802
cg25760950	YJEFN3;NDUFA13	2.23859	0.0251829
cg04246436	VSTM5	2.23855	0.0251854
cg27059537	AC011288.2	2.23852	0.0251868
cg23022408	DEC1	-2.2385	0.0251883
cg13780782	C16orf97;RP11-152O14.5	-2.23849	0.0251892
cg12806613		-2.23849	0.0251894
cg27562948	CNPY1	-2.23843	0.0251931
cg06196926	PRDM4;RP11-864J10.4	-2.23829	0.0252023
cg10098193	ACA59	-2.23827	0.0252033
cg07934754	CLUAP1	2.23827	0.0252035
cg11640740	AC046143.5	-2.23823	0.0252057
cg13800833		-2.23822	0.0252065
cg14042879	MARCH2	2.23818	0.0252092
cg13433644	SDK1	2.23817	0.0252097
cg22512536	LARP1	2.23815	0.0252112
cg21196927	FZD6;RP11-318M2.2	2.2381	0.0252143
cg08806839	ESF1;NDUFAF5;C20orf7	-2.23801	0.0252204
cg18738058	THSD7A	2.238	0.0252208
cg09089006	ADAMTS14	-2.238	0.0252212
cg09376281	RBM33	-2.23799	0.0252217
cg21515788	KPNB1	-2.23799	0.0252217
cg19198546	SPATS2L	2.23797	0.0252228
cg19273883	GPR1	2.23797	0.0252228
cg07439373	ZCCHC24;RP11-342M3.5	-2.23792	0.0252263
cg13268603	AC004540.4	-2.2377	0.0252406
cg19032862	MRPL42	-2.23765	0.0252441
cg04017413		-2.2376	0.0252472
cg04469873	SOX12;RP5-1103G7.4	2.23759	0.0252477
cg15494627	RLN2	2.23749	0.0252543
cg07350262	AKAP13	-2.23729	0.0252677
cg05662956		-2.23721	0.0252727
cg04604505	SCAMP4	-2.23713	0.0252776
cg17520215	GAS2L3	2.23676	0.0253019
cg06880255	SUCLG1	-2.23675	0.0253027
cg26856330	NR2C2AP	2.23669	0.0253067
cg25299898	EP300;U6	-2.23648	0.0253205
cg04953297	SLC37A1	-2.23645	0.0253221
cg00443516	PRKCZ	2.23642	0.0253242
cg09115705	GPA33	2.23641	0.0253247
cg00989904	STAG1	2.2364	0.0253254
cg06543453	GPR158	-2.23635	0.0253288
cg20034785	UBE2C	-2.23634	0.0253295
cg07268367	SNORD107;PWARSN;SNURF;SNHG14	2.23625	0.0253351
cg26040745	SOX17	-2.23622	0.0253373
cg17542650		-2.2362	0.025339
cg23420424	SNHG7;SNORA43;SNORA17	2.2362	0.025339
cg05424527	ATP2C2	2.23612	0.0253439
cg24178926	NCAPD3	-2.2361	0.0253454
cg15026277	TMEM106A	2.23608	0.0253465
cg02308399	SYNE1	-2.23607	0.0253473
cg06667732		2.23607	0.0253474
cg15990658	ASB17	2.23607	0.0253474
cg09819700		2.23607	0.0253475
cg01728939	TP63	2.23606	0.0253475
cg23134259	BOD1	2.23606	0.0253476
cg25123866	PYGM	2.23606	0.0253476
cg18867074	RP11-734K21.4	-2.23606	0.0253476
cg05534790	ROBO1	-2.23606	0.0253477
cg04639610		2.23606	0.0253478
cg05705082	RP4-555D20.2	-2.23606	0.0253478
cg03487133		-2.23606	0.025348
cg24611092	HAT1;SLC25A12	2.23606	0.0253481
cg18217593		2.23606	0.0253481
cg27643201		-2.23605	0.0253482
cg16705665	RCOR2	2.23605	0.0253482
cg20684197	FGF1	2.23605	0.0253482
cg25707951	TCF12	2.23605	0.0253485
cg24130148	SNORD41;TNPO2	-2.23605	0.0253486
cg20751045	TAPT1-AS1;RP11-783N5.1	-2.23604	0.025349
cg07720105	GIPC1	2.23604	0.0253491
cg04511291	PTPRN2	-2.23604	0.0253491
cg21015084	ARHGEF15;AC135178.7	-2.23604	0.0253491
cg17229213		-2.23604	0.0253492
cg26872706	ZNF443	-2.23604	0.0253493
cg03732087	AGBL4	2.23604	0.0253493
cg18053955	IPO13	-2.23604	0.0253495
cg13522835	FTSJ3;PSMC5	-2.23603	0.0253495
cg16668896		-2.23603	0.0253496
cg10370206		-2.23603	0.02535
cg27431596	ZNF697	2.23603	0.0253501
cg18755413	MIR7515HG;MIR7515;AC097517.2	-2.23602	0.0253507
cg17730758	AC127496.1	2.23601	0.0253508
cg00259282	CEP68;RAB1A	-2.23601	0.025351
cg14678754	MYT1	2.23601	0.0253513
cg17333695	GALNTL6	2.23601	0.0253513
cg24082983	KRTAP13-4	2.23601	0.0253514
cg08971281	PTRF	2.236	0.0253515
cg00471903	DUOX1;CTD-2651B20.1	-2.236	0.0253516
cg00736523	TMEM215	-2.236	0.0253517
cg19680048	AC010729.3	-2.23598	0.0253531
cg00928397	SP9	-2.23598	0.0253532
cg05899471	SNORD114-29	2.23598	0.0253533
cg02287518	PPP1R9A;snoU13	-2.23598	0.0253533
cg10653339	TJAP1	2.23597	0.0253537
cg14771810	MYOZ3;CTC-345K18.2	-2.23597	0.0253537
cg11237115	KLHL24	2.23597	0.025354
cg01225565	SUV420H1	-2.23596	0.0253544
cg24402880	PLAC8	-2.23596	0.0253545
cg05682233	LMO7;RP11-29G8.3	-2.23595	0.0253551
cg01480638		2.23595	0.0253553
cg15698795	TBC1D10C	-2.23594	0.0253557
cg18033628	RAI1	-2.23594	0.0253557
cg25935831	PAN3	-2.23594	0.0253559
cg27501022		2.23593	0.0253563
cg05488043	P2RY1	2.23593	0.0253565
cg11667400	UBAC2	2.23593	0.0253566
cg11028409	CUEDC2	2.23593	0.0253566
cg06630126	TEAD4	-2.23592	0.0253568
cg12316559	CUL2	2.23592	0.0253568
cg23905542	KCNH4	-2.23592	0.0253573
cg05081546	ATN1	-2.23592	0.0253573
cg10742801	PRAP1;RP11-122K13.7	-2.23591	0.0253577
cg16105471	SARM1	-2.23591	0.0253578
cg16743926	SH2D6;Y_RNA	-2.23591	0.0253579
cg20657057	SRGAP1;RP11-196H14.2	2.2359	0.0253582
cg16327027	COL4A2	-2.2359	0.0253585
cg24902269	EGFL7;RP11-251M1.1	-2.23589	0.025359
cg01904985	CPLX3;LMAN1L;RP11-414J4.2	2.23588	0.0253594
cg00734483	BACE2;TMPRSS3	2.23588	0.0253598
cg11083157	GBP1	2.23587	0.02536
cg05429873		-2.23587	0.02536
cg21910196	RGS6	2.23587	0.02536
cg08367738	TFDP1	2.23587	0.0253602
cg24071870	PDE6D;COPS7B	2.23587	0.0253605
cg09269604	PRCC;HDGF	2.23585	0.0253613
cg07239227	ZNF579	-2.23584	0.0253622
cg26207127	CTC-254B4.1	-2.23582	0.0253633
cg04827260	NYAP1	2.23582	0.0253639
cg17890782	LPGAT1;RP11-552D8.1	2.23581	0.0253642
cg15278058		2.2358	0.0253647
cg04672979	EMP1	-2.2358	0.0253649
cg27618305	PKD1L1;HUS1	2.2358	0.025365
cg24757423	GIMD1;RP11-656C2.1	-2.23579	0.0253653
cg00748427		-2.23579	0.0253658
cg17817057	OSBPL10	2.23579	0.0253658
cg02943595	LOC143188	2.23578	0.0253659
cg07796745	GGN	-2.23578	0.0253664
cg10758530	WBP1	2.23577	0.0253668
cg16406635	NICN1;AMT;NICN1-AS1	2.23577	0.0253668
cg01272944	SYTL3	-2.23576	0.0253678
cg17822735	RNF220	-2.23575	0.0253679
cg23725027		-2.23573	0.0253692
cg06212213	PRKAR1B	-2.23573	0.0253695
cg13494887	APPL2	2.23572	0.0253704
cg01831951		-2.23571	0.0253706
cg18026072	PARD3	-2.23571	0.0253706
cg08446047	GRID2IP	2.23569	0.0253723
cg21516291	SLC35C2	-2.23568	0.0253727
cg05978306	MYO1C	-2.23568	0.025373
cg15747712	SERPINB2	-2.23565	0.0253744
cg10023250		-2.23565	0.0253747
cg07208425	CARD14	2.23564	0.0253754
cg14827282	SMARCA4	2.23563	0.0253757
cg25028206	DRAM2;CEPT1	-2.2356	0.0253783
cg20471739	EGFR	2.23559	0.0253786
cg16125816	C20orf117;SOGA1	-2.23559	0.025379
cg00670031	METTL3	-2.23558	0.0253796
cg06670612	CEACAM21	-2.23557	0.0253798
cg16304412	MCF2L	-2.23557	0.0253799
cg08895115	WIPI2	-2.23557	0.0253802
cg16818223	SLC6A12	2.23553	0.0253825
cg11717506	SLC16A1;RP11-31F15.1	2.23551	0.0253836
cg20777670	EFNA5	2.23551	0.0253838
cg19122011	AC074212.5	-2.23551	0.0253838
cg02268202	LINC00524	-2.2355	0.0253848
cg14855863	HMGN1;snoU13;TMPRSS3	2.23548	0.025386
cg21524510	TARID	2.23547	0.0253867
cg23931672	ZNF512B	2.23545	0.025388
cg06333078	CTD-2194D22.4	-2.23543	0.0253891
cg09655520	PRKCA	2.23541	0.0253902
cg26074603	KCNC2	-2.2354	0.0253913
cg09212118	GUCA2A	-2.23539	0.0253918
cg25291907	MIB1	-2.23535	0.0253946
cg22793053	RP11-689K5.3	-2.23534	0.0253948
cg00400448		2.2353	0.0253979
cg00879184	MLLT10	2.23528	0.0253992
cg16647683	SLC6A4	2.23527	0.0253998
cg01471713	C1orf115	2.23526	0.0254002
cg18831260	LOC285696;AC091878.1	-2.23524	0.0254013
cg03605692	WFDC3	-2.23524	0.0254016
cg11835342	BUD13;AP006216.10	2.23523	0.0254021
cg00494909	AC011483.1	2.23522	0.0254031
cg10288996	SPNS1;RP11-264B17.3	-2.23521	0.0254035
cg26562532	COX6B2	2.2352	0.0254044
cg06686742	LASS4;CERS4	2.23519	0.0254047
cg06701353	LY86;LY86-AS1	2.23519	0.0254047
cg02812763		2.23517	0.0254063
cg05504535	ADARB2	2.23512	0.0254098
cg12518360	SLC36A4	-2.23511	0.02541
cg17767285	SNAP91	2.2351	0.0254105
cg05525301	PARP12	2.2351	0.0254109
cg19752891	FSD1	-2.23509	0.0254112
cg25294456	RYR2	-2.23509	0.0254115
cg22951070	PDE6B;RP11-1191J2.2	-2.23508	0.025412
cg04549141		2.23507	0.0254124
cg13828408	FAM185A	-2.23506	0.0254133
cg07365451	CECR1	-2.23506	0.0254133
cg16145774	AGXT2	-2.23504	0.0254146
cg02168292	C13orf44-AS1	-2.23504	0.0254146
cg06665622	RCAN2	2.23503	0.0254153
cg19865002	RNF144B	-2.23503	0.0254155
cg11196549	SCAI	-2.23493	0.0254219
cg15411664	AGPS	2.23493	0.0254223
cg22034801	CIR1	-2.23492	0.0254224
cg05691806	RPS6KA2	-2.2349	0.0254239
cg08153335	GPR113;EPT1	-2.23484	0.0254276
cg12643545	RNU7-55P;ERI1	-2.23484	0.0254276
cg13802355	SLC11A1	-2.2348	0.0254304
cg09069229	SDCCAG8	2.23479	0.0254314
cg16713110	VDR	-2.23478	0.0254315
cg00375145	EXOSC10;RP4-635E18.7	-2.23477	0.0254325
cg14425869		-2.23476	0.0254334
cg11692987	RP11-536I6.2	2.23474	0.0254344
cg03643559	IKZF5	2.23472	0.0254356
cg18583697	UNC5D	-2.23467	0.0254391
cg10455147	RGS12	2.23461	0.0254427
cg15747474	USP40	2.23459	0.0254446
cg06334926	KCNJ5	2.23457	0.0254459
cg02833452		-2.23456	0.0254461
cg10415354	CDYL2	-2.2345	0.0254499
cg17342623	TMCO4	2.23444	0.025454
cg05930370	CNIH4	2.23443	0.025455
cg22386073	UNC5D	-2.23439	0.0254574
cg12252759	NPC1L1	-2.23433	0.0254615
cg24812634		-2.23432	0.0254622
cg17764446	ZNF45	-2.23431	0.0254627
cg20830827		2.2343	0.0254632
cg22719871	BRMS1;RIN1;RP11-867G23.12	2.23429	0.0254639
cg08317058	FAT1	2.23428	0.0254646
cg04731518	PQLC3	2.23425	0.025467
cg06126149	RP11-255G12.2	-2.23424	0.025467
cg17971747	DUOXA1;DUOXA2	2.23423	0.0254682
cg13510707	TMEM159;DNAH3	2.23414	0.0254739
cg09457766		-2.23414	0.0254741
cg04871778	TTC22	-2.23409	0.0254771
cg11263420	FCGRT	-2.23402	0.0254819
cg00921669		2.234	0.025483
cg06952310	NCAN	-2.23399	0.0254839
cg21572599		2.23397	0.0254848
cg16804428	FOXP1	2.23393	0.0254879
cg17496921	TSPAN16	2.23393	0.0254879
cg27530576	SYNGAP1	-2.23382	0.0254947
cg02280951	AHCYL2;RNU7-16P	-2.23376	0.0254988
cg26038697		2.23376	0.0254988
cg11629359	POLK	2.23371	0.0255023
cg17661601	RP11-297N6.4;FDFT1	2.2337	0.025503
cg13133304	TNNI2	-2.23365	0.0255061
cg07827717	BAT2;PRRC2A	2.23364	0.0255067
cg26426156		-2.2336	0.0255095
cg24664312	FBXO44;FBXO2	2.2336	0.0255097
cg10987289	FGF11;RP11-104H15.9;RP11-104H15.7	2.23357	0.0255112
cg00308659	CRISPLD2	-2.23352	0.0255149
cg02000032	MIR29B1;AC016831.7	2.23351	0.0255154
cg16760981		2.2335	0.0255158
cg17525576		2.23348	0.0255171
cg00782260		2.23347	0.025518
cg05576763	LOC101929529;GSTCD;RP11-45L9.1	-2.23343	0.0255207
cg15568315	RP11-185E8.1	2.23341	0.0255218
cg24640101	SNORD115-37;SNHG14	-2.23333	0.0255272
cg08029603	FLJ39609;RP11-54O7.3	2.23332	0.025528
cg13835205	CDCA3;USP5;U47924.25	-2.23326	0.0255317
cg12104108	SLBP	-2.2332	0.0255357
cg00311012	RP11-118M9.3	2.23319	0.0255364
cg03003334	HOXB2;HOXB-AS1	-2.23316	0.0255383
cg07017209	BPNT1	-2.23311	0.0255419
cg22521948	ITPKB	2.23301	0.0255484
cg07572028		2.23299	0.0255497
cg04563122	CADM1	-2.23297	0.0255507
cg00980776	ANAPC1	-2.23295	0.025552
cg22861279	CRIP1;AL928654.7	-2.2329	0.0255557
cg19513293	EPHX2	-2.2329	0.0255557
cg18471826	ROR2	-2.23289	0.0255563
cg05077417	ZBTB46;RP4-583P15.10	2.23285	0.0255591
cg16512809	LINC01483	2.23276	0.0255645
cg08819023	AIPL1	2.23273	0.0255666
cg06888463	FILIP1L;MIR548G;CMSS1;C3orf26	2.23272	0.0255675
cg03887049		-2.23271	0.0255678
cg16396907		-2.23268	0.02557
cg24167667		2.23268	0.0255702
cg24727122	OSM;MTMR3	-2.23267	0.0255705
cg14539605	TPRKB	-2.23263	0.0255733
cg09233315	SERHL2	-2.23263	0.0255737
cg03662648	DENND1C	-2.23263	0.0255737
cg04085032	SNORA68	-2.23259	0.0255762
cg04477635	GP2	-2.23253	0.0255797
cg16192349	TM2D3	2.23249	0.0255826
cg06334471	HELLS	2.23248	0.0255834
cg20668644	RAPGEFL1	-2.23246	0.0255845
cg09553698	EGFL7	-2.23244	0.0255858
cg18524114		2.23244	0.0255858
cg14144505	CHST3	-2.2324	0.0255884
cg23465350	LOC100130987	2.2324	0.0255888
cg02932691		-2.23236	0.0255914
cg05878842	SLC35F4;7SK	-2.23235	0.0255919
cg17437621	SFRS18;PNISR	-2.23234	0.0255928
cg11207799		-2.23221	0.0256009
cg04070847	CD200R1	-2.2322	0.0256014
cg00709775	ATP2B2	2.23218	0.0256029
cg06592347	CTD-2374C24.1;RP11-6N13.1	2.23217	0.0256036
cg06547348	MAP2	-2.23214	0.0256056
cg13884741	AC002451.3	-2.23214	0.0256056
cg18810664		2.23212	0.0256067
cg25588914	GSTO2;MIR4482	2.23211	0.0256074
cg09042678	PET117;CSRP2BP	2.23211	0.0256074
cg10938221	KIAA0564	-2.23211	0.0256079
cg15203618		2.23207	0.0256104
cg07318344	OASL	2.23204	0.0256121
cg09009248		2.23202	0.0256138
cg00597118	AZIN1	-2.23201	0.0256145
cg08673430		-2.232	0.0256149
cg17881267	PADI4	2.23198	0.0256164
cg20496997	RP11-518I13.1	2.23194	0.025619
cg23122650	COBL	2.23187	0.0256233
cg19641395	C1orf86	2.23187	0.0256237
cg03212129	PDCD2L	-2.23182	0.0256268
cg22423750		-2.23182	0.0256269
cg01906702		2.23181	0.0256272
cg08105585	PEMT	-2.23178	0.0256295
cg19710238		2.23176	0.0256312
cg19554024	KCTD3	2.23175	0.0256315
cg25614218	COX4I1;EMC8;COX4NB	2.23175	0.0256317
cg17527798	LTF	-2.23174	0.025632
cg13552742	VASH1;RP11-99E15.2	-2.23172	0.0256334
cg21456581		2.23169	0.0256355
cg06033773	FKBPL	-2.23168	0.0256363
cg19374430	MED13L	-2.23165	0.0256379
cg18181571	ITGA1;PELO;CTD-2288O8.1	2.23165	0.025638
cg27142757	ENSA;SNORA40	-2.23162	0.02564
cg17588805	NMRAL1;HMOX2	-2.23162	0.0256401
cg26086339		-2.23162	0.0256402
cg15026408	EZH2	-2.23157	0.0256432
cg26061548	NCRNA00119;NPHP3;RP11-39E4.1;NPHP3-AS1	-2.23156	0.0256437
cg00345343	ANKRD11	-2.23155	0.0256446
cg10632215	CERK	-2.23155	0.0256447
cg23595529	AC079799.2	-2.23154	0.0256452
cg16093194	PPP1R16B	2.23151	0.0256472
cg15609728	LRRC41;UQCRH	2.23149	0.0256484
cg09350960	SLA;TG	2.23149	0.0256487
cg08400967	IYD	2.23147	0.0256502
cg23572311	THSD7A;AC004160.4;AC004538.3	2.23145	0.0256511
cg13453731	LOC101927156;AC104820.2	-2.23143	0.0256525
cg04934643	PACS2	2.23143	0.0256527
cg02770129	SNORD114-25;SNORD114-24;SNHG24;AL132709.8	2.23141	0.0256537
cg18766900	USP6NL	-2.23138	0.0256557
cg03376340	RP11-420N3.2	2.23135	0.0256583
cg17872796	LARP7	2.23127	0.025663
cg14604706	RP11-624L4.1	2.23127	0.0256631
cg11517413		-2.23125	0.0256643
cg07681211	RP5-884C9.2	-2.23125	0.0256645
cg11015367	HOTAIR	2.23125	0.0256645
cg10215893	AF121898.3	-2.23123	0.0256659
cg16915455	AIM1L	2.23122	0.0256664
cg08740862	AHNAK;RP11-864I4.4	-2.23121	0.025667
cg08222271	CD164;RP11-425D10.10	2.2312	0.025668
cg05392935		-2.2312	0.025668
cg04873861	TSEN2	2.2312	0.0256681
cg12078320		2.2312	0.0256681
cg13428934	MYH11;AF001548.5	2.23119	0.0256684
cg22076764	LGALS13	-2.23118	0.0256692
cg05348770	CST8	-2.23118	0.0256695
cg01557550	PAX3;CCDC140	-2.23112	0.0256729
cg13646545		-2.23111	0.0256741
cg19546700	ARID3A	2.23109	0.0256752
cg06890161	RP11-353N14.4;RP11-353N14.5	2.23108	0.0256758
cg04745805	STAT5B	2.23103	0.0256789
cg16107740	BLCAP	-2.23102	0.0256795
cg02313425	UCK2;RP11-525G13.2	2.23102	0.0256798
cg17177409	TET1	2.23102	0.0256799
cg06176440	FEZ1	-2.23102	0.0256799
cg10884977	RP11-305L7.6;RP11-305L7.3	2.23099	0.0256815
cg14284687	DAP3	2.23098	0.0256823
cg08706219		-2.23097	0.0256834
cg02873433		-2.23096	0.0256838
cg06656532	U6	-2.2309	0.0256879
cg23632471	SYT1	-2.23089	0.0256884
cg14560240		2.23087	0.0256898
cg01769936		-2.23086	0.0256904
cg05872513	PSMB8;PSMB9;XXbac-BPG246D15.8	2.23084	0.0256916
cg15567853	ATP7B	-2.23082	0.0256933
cg15332876	SCAND3	-2.23081	0.0256938
cg10795646	AL591893.1	-2.23081	0.025694
cg22571667		2.23078	0.025696
cg10101098	RARB	-2.23077	0.0256962
cg13039140		-2.23076	0.0256971
cg20639127	MCF2L	-2.23075	0.0256979
cg14426762	NSMCE2	2.23071	0.0257006
cg23160742		2.23071	0.0257006
cg14269874	SNHG17;RP4-564F22.2	2.23069	0.0257016
cg17879148		2.23067	0.0257031
cg09464461	ZDHHC7	-2.23066	0.0257039
cg16158458	CACNA2D3	-2.23065	0.0257045
cg12421087	C10orf110;IDI2-AS1	-2.23065	0.0257046
cg15831310	SCN1B	2.23056	0.0257104
cg01120733		2.23055	0.025711
cg25771332	CDH5	2.23055	0.0257111
cg16661106	SNX13	2.23055	0.0257111
cg00042244	CPNE5;PI16	2.23053	0.0257123
cg19565033	C21orf2;AP001062.9	-2.23051	0.0257135
cg03391528	AP000569.8	2.2305	0.0257143
cg24728112	DAXX	2.23048	0.0257156
cg00583046	HCG22	-2.23048	0.0257157
cg22762545	U7	-2.23047	0.0257159
cg00014986	ANAPC11;THOC4;ALYREF	2.23047	0.0257164
cg10241117	TUBGCP2	2.23046	0.0257167
cg14407667	EPS15;RP11-191G24.1	2.23046	0.0257167
cg11374826	SFSWAP	2.23044	0.0257181
cg04362790		-2.23041	0.0257205
cg22803549	LGMN	2.23038	0.0257224
cg09197074	HSPA8	-2.23035	0.025724
cg20512652	ACE	-2.23032	0.0257259
cg20827960	NTM	2.2303	0.0257275
cg17554182		-2.23028	0.0257287
cg16395286	KALRN	-2.23028	0.0257288
cg13935310	ELMOD1;LOC643923	-2.23028	0.0257291
cg10782019		2.23027	0.0257293
cg16812352	ADCY9	-2.23026	0.0257302
cg00694959	PI4KA	-2.23026	0.0257304
cg02848996	NCRNA00200;LINC00200	2.23023	0.025732
cg17170504	CCDC113	2.23023	0.0257323
cg18352346	SCUBE1	-2.23022	0.0257327
cg17508320		-2.23021	0.0257336
cg09979899	TSPAN2	-2.23021	0.0257337
cg07537964	TJP3	-2.23018	0.0257355
cg26291721		2.23017	0.0257363
cg00373499	PKD2L2;RP11-381K20.2	2.23016	0.025737
cg04352002	RP11-162D16.2	2.23011	0.0257401
cg02754867		2.23007	0.025743
cg11248182	DNAJC18	2.23003	0.0257456
cg02978503	UPP1	2.23002	0.0257458
cg08852719		-2.23002	0.0257458
cg23742669	C18orf1	-2.23002	0.0257464
cg20628756	LOC101927967	2.23	0.0257471
cg08163578	MLL2	2.23	0.0257477
cg15546607	CHRNA7	2.22997	0.0257496
cg10966580	RP11-586D19.1	-2.22997	0.0257497
cg06171617		-2.22996	0.0257502
cg13753527		2.22995	0.0257509
cg08512188	MIR5694;RP11-95I16.2	2.22994	0.0257512
cg01759310	RNLS	-2.22991	0.0257535
cg08251988	DOT1L	2.22987	0.025756
cg12481538	ADAM9	2.22985	0.0257575
cg22612033	NDST2	2.22978	0.0257619
cg04862929	TIGD3	2.22978	0.0257623
cg14385838	RBM47;RP11-588L15.2	-2.22977	0.0257625
cg21457273	DIP2B	-2.22976	0.0257634
cg09757838	PRMT10	-2.22974	0.0257646
cg21181061	TGFBRAP1	-2.2297	0.0257675
cg09448946	KCNK13	2.22969	0.0257678
cg09887199	RP11-321L2.1	-2.22969	0.025768
cg21636989	MYH15	-2.22966	0.0257704
cg24553536	TMEM201	-2.22965	0.0257708
cg24312830	ZHX2;RP11-44N11.1	2.22958	0.0257754
cg15617591	PLSCR5	2.22957	0.0257758
cg05342235	TET1	2.22953	0.0257786
cg18891815	ELMO1	-2.22953	0.0257788
cg01519158	PSMC4	-2.22953	0.0257788
cg12598048	CYFIP1	2.22949	0.0257811
cg16252110		-2.22947	0.0257824
cg21808526	MN1	-2.22943	0.0257854
cg21197271	SNHG4;MATR3;SNORA74;SIL1	2.22942	0.0257858
cg08960352	DYRK2	-2.22941	0.0257864
cg21757542	SRGAP3	2.22941	0.0257865
cg05231821	ACTN4	-2.22941	0.0257865
cg09774179	CDKN1A;PI16	2.22939	0.0257882
cg00475034		2.22937	0.0257891
cg08899266	EVI5L	-2.22937	0.0257891
cg09308773	CA2;CA3-AS1;RP11-317J10.2	-2.22936	0.02579
cg01359962	C3orf39	2.22936	0.0257903
cg26201596		-2.22933	0.0257917
cg16497033		2.22928	0.025795
cg15300753	PTPRJ	-2.22928	0.0257953
cg05252161	C14orf80;AL928654.7	-2.22927	0.0257963
cg06000144		2.22925	0.0257973
cg12430062		-2.22922	0.0257995
cg21321167	CTD-2373J6.1	-2.22921	0.0257999
cg03447413		-2.2292	0.0258007
cg03452690		-2.22918	0.025802
cg04423976	PARM1	-2.22918	0.0258022
cg14400528	HNF1A;HNF1A-AS1	2.22914	0.0258043
cg05329651	CSDE1;NRAS	2.22913	0.025805
cg24319206	LDLRAD4;C18orf1	-2.22909	0.0258082
cg13603387	LOC643542	2.22903	0.0258122
cg22497115		-2.22902	0.0258128
cg27358165	AKAP13;RP11-815J21.4	2.22901	0.0258131
cg15814766	SMG6	-2.22901	0.0258133
cg19031704		2.229	0.0258137
cg03303433	FAM57B	2.229	0.0258141
cg23546566	SCHIP1;IQCJ-SCHIP1	-2.22897	0.0258162
cg14489205	RXRG	-2.22893	0.0258185
cg17145047	VSNL1	2.22892	0.025819
cg15421430	PNPLA6	2.2289	0.0258205
cg03251020	LOC101927379;RP11-166A12.1	-2.22889	0.0258209
cg09379497	DHX16	-2.22889	0.0258212
cg09278865		2.22889	0.0258214
cg14471853	NTN1	-2.22884	0.0258248
cg06973176	SLC12A7	-2.22883	0.0258251
cg21056045		-2.22877	0.0258292
cg22884732		-2.22869	0.0258348
cg24362446		-2.22868	0.0258349
cg20106465	GPAM	-2.22867	0.0258356
cg02971428		2.22867	0.0258361
cg20907949	SNX29;RP11-166B2.1	-2.22865	0.025837
cg12701927	CYFIP2;CTB-109A12.1	-2.22865	0.025837
cg11361698	SARDH	2.22857	0.0258423
cg26735135	CDK14;AC002456.2	-2.22856	0.0258429
cg03911977		-2.22853	0.0258454
cg12047479		2.22852	0.0258462
cg00430542		-2.2285	0.0258471
cg12573849	POU3F3;AC018730.1	2.22847	0.0258493
cg20067845		2.22845	0.0258508
cg02829845		-2.22843	0.0258518
cg27087428	AC007003.1;UPK3B	2.22842	0.0258523
cg19577896	CNNM4	-2.22841	0.025853
cg21350778	PRKCA	-2.22841	0.025853
cg19656415		-2.2284	0.0258538
cg10326784	DAPK1	2.22836	0.0258567
ch.15.91235825F	CHD2	-2.22835	0.0258573
cg03315957	AOAH	2.22834	0.0258582
cg16481013	TJP1	2.22833	0.0258585
cg21987921	LOC100130872;LOC100130872-SPON2;SPON2	-2.22833	0.0258585
cg17134001	PRDM5	-2.22833	0.0258587
cg22980833	PVRL3	2.22832	0.0258589
cg13946986	PCSK5	2.22827	0.0258625
cg18803171	ZNF70	2.22826	0.0258631
cg09663530	MGA	2.22819	0.0258675
cg08354699	USP3	2.22819	0.0258676
cg12932678		-2.22817	0.025869
cg06620605	ANLN	2.22815	0.0258702
cg26414257		2.22814	0.0258709
cg05864082	BECN2	-2.22814	0.025871
cg06252359	CCDC148-AS1;CCDC148;AC069146.2	2.22814	0.0258711
cg13463208	THBS1	2.22814	0.0258713
cg18053948		-2.22814	0.0258714
cg16016616	INTS7;DTL	-2.22813	0.0258716
cg19387228	ACOX3;METTL19	-2.22813	0.0258717
cg05508099	AL391056.1	2.22813	0.025872
cg13662969	SLC12A9;RP11-126L15.4	2.22808	0.025875
cg07616332	SHMT1	2.22807	0.025876
cg25459558	COL11A2	2.22806	0.0258768
cg19458020	RARA	-2.22803	0.0258784
cg13676119	KIAA1919;RP11-428F8.2	2.22799	0.0258815
cg17617110		2.22798	0.0258818
cg20974588	TAAR3	2.22792	0.0258857
cg14865866	KCNMB2;KCNMB2-AS1;RP11-385J1.2	-2.22792	0.0258858
cg18142353	LRP6	2.2279	0.0258872
cg15049570	TCF4	-2.22783	0.0258916
cg20782816	OGG1;CAMK1	2.22783	0.0258917
cg22681777	CCL24	-2.22781	0.025893
cg09474840	PNKD;TMBIM1	2.22779	0.0258945
cg02066813	LOC642006	-2.22779	0.0258945
cg20721644		2.22777	0.025896
cg24849812	CAST	2.22777	0.025896
cg12585028	LYRM5;CASC1	-2.22776	0.0258963
cg22871331	AGAP1-IT1;AGAP1	2.22774	0.0258981
cg06376598	SSH2	-2.22773	0.0258984
cg02658366	TAAR2	-2.22771	0.0258999
cg01742398	SH3PXD2A	2.22768	0.0259018
cg13281772	C10orf93;TTC40	2.22768	0.0259018
cg10507445	FPR2	-2.22768	0.025902
cg01072076		-2.22767	0.0259024
cg07435647	MIR1278;CDC73	-2.22762	0.0259062
cg25381285	MOK	-2.22755	0.0259106
cg00912277	EGFR	-2.22755	0.0259107
cg22646775	LOC101927768;HDAC2;RP3-399L15.3	2.2275	0.0259141
cg27295288	C14orf37	2.22746	0.0259167
cg18945877	RP11-33N16.3	2.22745	0.0259174
cg18147215	DLX1	2.22744	0.0259176
cg18954719	GPM6A;RP11-806K15.1	2.22744	0.0259179
cg07613233	ZNF501	-2.22742	0.0259195
cg05914290	TM9SF2	2.22741	0.0259201
cg04125153	PLCE1;RP11-391J2.3	-2.22741	0.0259202
cg27393173		2.2274	0.0259203
cg07241453	RP11-476M19.2	-2.22738	0.0259217
cg12893361		-2.22736	0.0259232
cg23639962	AC007879.5	-2.22735	0.0259241
cg00116019	GATA5	-2.22728	0.0259285
cg24078454	MKLN1	-2.22728	0.0259287
cg15751602	QARS	-2.22725	0.0259303
cg13448753	LOC100128811;GPR158;RP11-80K21.1	2.22724	0.0259313
cg16102251	CACNA1E	-2.22723	0.0259321
cg19987210	AVPR1A;RP11-715H19.2	-2.22719	0.0259346
cg00655307	ESR1	2.22719	0.0259348
cg14218269	PGLS	-2.227	0.0259475
cg08502080	C12orf48;PARPBP	2.22698	0.0259485
cg03776632	SORBS2	-2.22696	0.0259497
cg23612220	TNFAIP8L2	-2.22694	0.0259513
cg12587921	RAB35	-2.22689	0.0259545
cg01683055	PARP4	2.22688	0.0259551
cg15957467		-2.22685	0.0259576
cg09698125	LINC01268;RP1-249H1.4	2.22683	0.0259589
cg25800118	RAB8B	2.22682	0.0259593
cg17096665	TTC32	2.22681	0.0259601
cg27017085	TNFAIP8L3;RP11-108K3.1	-2.2268	0.0259606
cg12602010		-2.22676	0.0259632
cg21618333	C2CD4A	2.22672	0.0259658
cg06900984	PTPRG	2.22669	0.0259683
cg09322534	RP5-848E13.3	-2.22668	0.0259688
cg15007626	LMAN2L	2.22667	0.0259693
cg19647438	SYTL2	-2.22667	0.0259693
cg01389506	SSH1	2.22666	0.0259703
cg11680176		-2.22663	0.025972
cg11998909	PHACTR4	2.22656	0.025977
cg16389405		2.22655	0.0259772
cg21515402		2.22654	0.0259778
cg16574737	PCDHGB1;PCDHGA2;PCDHGA1;PCDHGA3	-2.22646	0.0259833
cg07357127	IL22RA2	-2.22646	0.0259834
cg22077917	NRAP	-2.22644	0.0259849
cg17984924	PRR13;RP11-793H13.8	-2.22642	0.025986
cg20527666	HCG16;HCG15	2.22641	0.0259866
cg10215167		2.2264	0.0259876
cg19480425		-2.22639	0.0259883
cg01051940	CMPK2	2.22636	0.0259899
cg24102360	ZNF333	2.22634	0.0259915
cg20459543		-2.22629	0.0259948
cg26766403		2.22628	0.0259951
cg01078871	FBXO33	-2.22622	0.0259995
cg01019994	MOV10;RP11-426L16.3	2.22621	0.026
cg04272577	CCDC94	-2.2262	0.026001
cg19367454	C19orf80;DOCK6	2.22617	0.0260029
cg24354954	DCAKD;NMT1	-2.22607	0.0260096
cg25707212	RP11-263K4.5	-2.22604	0.0260113
cg02338271	DNM3	2.22603	0.0260125
cg22313989		-2.226	0.026014
cg05351786	SST	-2.226	0.0260144
cg25788568	CYB5RL;AL357673.1;RP11-446E24.4	2.22592	0.0260197
cg00976181	SAMD11	-2.2259	0.026021
cg07648883	PAQR8;RP1-304B14.3	-2.22583	0.0260253
cg21920539	RPA1;SMYD4	2.22583	0.0260254
cg23980314	KLHL29	-2.22583	0.0260255
cg20760507	THAP4;ATG4B	-2.22582	0.0260264
cg07928808	ZNF542	-2.2258	0.0260275
cg24430147	RP4-663N10.1	2.22574	0.0260315
cg09198462	SYNE1	2.22564	0.0260384
cg01856384		2.22562	0.0260395
cg24463026	DOCK2	-2.22562	0.0260397
cg24075022		2.22562	0.0260397
cg19025573	CRYBB2	-2.22558	0.0260423
cg19629710	RPRD1A	-2.22558	0.0260425
cg04579904		2.22556	0.0260436
cg07728112	KCNH4	2.22555	0.0260446
cg03199745	FLJ12825;RP11-834C11.3	-2.22553	0.0260455
cg27537283		2.22552	0.0260463
cg18201569	CPSF4L	2.2255	0.0260479
cg13881721	KIAA1468	2.22548	0.0260491
cg07774551	FAM118A	-2.22547	0.0260498
cg00140235	EEA1	-2.22546	0.0260505
cg20826740		2.22546	0.0260506
cg21396008	NRG4	-2.22544	0.0260516
cg23432483		-2.22544	0.0260519
cg26846424	PRDM16	2.22539	0.0260549
cg14523259	RP11-195F19.5;RP11-195F19.30;RP11-195F19.9	-2.22539	0.026055
cg02598077	YWHAB	2.22535	0.0260575
cg14685458	PLCZ1;RP11-361I14.2	2.22533	0.0260588
cg07256981		-2.22533	0.0260591
cg27250368	EEF1D;TIGD5	-2.22532	0.0260598
cg09872250	MAST4	-2.22531	0.0260601
cg03882270	RGS12	2.22531	0.0260602
cg15497724		2.22526	0.0260636
cg01124294		-2.22526	0.0260638
cg06904000	ACSM5	2.22526	0.0260639
cg10141942	IFT140;LA16c-395F10.2	-2.22526	0.026064
cg21016855	PAX6	-2.22523	0.0260659
cg19638289	MROH1;HEATR7A	2.22523	0.026066
cg12652971	CTB-57H20.1	-2.22521	0.0260674
cg22181644	TESPA1	2.2252	0.0260675
cg01185755	TMEM8A	2.22516	0.0260702
cg12117468	SLC7A8	-2.22513	0.0260727
cg12939464	C15orf55	-2.22512	0.0260729
cg03700461	TUBGCP2	-2.22512	0.0260731
cg16801235		-2.22512	0.0260731
cg26071526	TACC2	2.22512	0.0260735
cg04339892	CAT	-2.22507	0.0260766
cg01050945	MICU2;EFHA1	-2.22506	0.0260772
cg08268125	KIAA0226;FYTTD1	-2.22506	0.0260774
cg25180774	SHISA6	-2.22503	0.0260794
cg26643377	FBXO2	-2.22498	0.0260823
cg15005208	RP11-109E10.1	-2.22498	0.0260828
cg12013332	BBS10	-2.22498	0.0260829
cg09842118	RNASE3	-2.22496	0.0260837
cg21777700		-2.22496	0.026084
cg03786131		-2.22495	0.0260843
cg02636659	CHPF2	2.22495	0.0260844
cg06106423	RCSD1;RP3-455J7.4	-2.22495	0.0260847
cg13320538		-2.22494	0.0260852
cg08492883		2.2249	0.0260877
cg11140497	AIG1	-2.22488	0.0260895
cg00999865		-2.22487	0.0260902
cg19641266	PUS1	2.22482	0.0260933
cg17239796	C1orf124;EXOC8	2.22481	0.026094
cg21670513	KLC4;MRPL2	-2.2248	0.0260949
cg20770857	TNK2;AC124944.2	2.22479	0.0260954
cg00657763	PXDNL	-2.22469	0.0261019
cg05996042	RUNX2;SUPT3H	-2.22466	0.0261043
cg14522047	CREB3L2	2.22465	0.0261045
cg15452044	RP11-57C13.4	2.22463	0.026106
cg13144857	PDE8A	2.22462	0.026107
cg23148266	2003-03-01	-2.22455	0.0261116
cg11824509	C10orf57;LOC219347;RP11-369J21.5	-2.2245	0.0261147
cg15917409	EMC9;FAM158A;RP11-468E2.5	-2.22447	0.0261172
cg19688957	LOC101060019;AC007403.2	2.22446	0.0261174
cg02736204	GNL2	-2.22442	0.0261203
cg01977582	CBFA2T3	-2.22441	0.0261205
cg07252275	NEO1	-2.22441	0.0261205
cg03269503		2.22441	0.026121
cg06791543		2.2244	0.0261216
cg02698332	ACSL6	2.22439	0.026122
cg05235192	WHSC2	-2.22439	0.026122
cg00191934		2.22438	0.026123
cg10905239		-2.22438	0.026123
cg11929501	MBTD1;UTP18	-2.22435	0.0261247
cg20380091		-2.22435	0.0261247
cg17153432	NOC2L	2.22435	0.0261251
cg08344844	BMF	-2.22432	0.0261271
cg12104945	ARHGEF17;RP11-800A3.7	-2.22431	0.0261273
cg24670315	P4HTM	2.22429	0.0261292
cg17541140	GNG11	2.22427	0.0261301
cg06034513		2.22426	0.0261307
cg20951444	FNDC5	2.22424	0.026132
cg15624109		2.22417	0.0261367
cg16020883		2.22414	0.0261389
cg01267450	FAM57A	2.2241	0.0261415
cg05014933	SDK2	-2.22409	0.0261425
cg03330763		2.22407	0.0261437
cg27409974	LATS1	2.22405	0.0261448
cg04018207	FLJ31104;CTD-2031P19.3	2.22404	0.0261455
cg10130639	TTC31	2.22402	0.0261473
cg17351345	ARL5B	2.22401	0.0261476
cg15473481	ITGA7	-2.22399	0.0261489
cg02774087	INPP4A	2.22394	0.0261522
cg24194943		-2.22393	0.0261529
cg11498169	RTBDN	-2.22391	0.0261546
cg13487126	AKT2	-2.22389	0.0261555
cg19176122		-2.22388	0.0261566
cg19302979	SLC8A1;AC007254.3	-2.22387	0.0261569
cg00166213	ARL15	-2.22386	0.0261577
cg15889573	RP11-380O24.1;SRGAP3;RP11-58B17.1	2.22385	0.0261588
cg08862742	CARS	2.22384	0.0261592
cg05792650	IQCA1P1	-2.22384	0.0261594
cg03398387	SOD2	2.22382	0.0261604
cg01784075		-2.22382	0.0261608
cg03924263	AACS	2.22382	0.0261608
cg20342853	JARID2	2.22381	0.0261615
cg05393023	SFT2D2	2.22381	0.0261615
cg13245286	POLL;DPCD	2.22378	0.0261631
cg23708406	ARID5B	-2.22378	0.0261631
cg17460047	ZNRF2	-2.22376	0.0261644
cg02912914	SSPO	2.22375	0.0261655
cg05326150	CDH22	2.22372	0.0261674
cg20650138	MRC2	2.22369	0.026169
cg04893298		-2.22369	0.0261695
cg17084937	ARHGEF4	-2.22369	0.0261695
cg12647955	TEAD1	-2.22367	0.0261704
cg24095837		-2.22366	0.0261714
cg03073402	LIPE;AC011497.1	-2.22361	0.0261749
cg19319088	C7orf70;FAM220A	-2.22358	0.0261768
cg09887284	HOXC9;HOXC6;HOXC5	-2.22356	0.0261781
cg11180288	PHF23	2.22355	0.0261788
cg07474126	KDM2B	2.22355	0.0261789
cg14524754	B3GNTL1	-2.22353	0.02618
cg00985472	CUTC;COX15	-2.22347	0.0261841
cg16546993	HPS4	2.22346	0.0261847
cg08411610		-2.22342	0.0261874
cg26588761		-2.22342	0.0261874
cg06271327	VAMP2	2.2234	0.0261889
cg11213396		2.22338	0.0261903
cg15667607	RP11-354H21.1	-2.22336	0.0261916
cg24716879	RP11-443B7.1	-2.22335	0.0261923
cg16431787	LOC285768;AL033381.1	-2.22334	0.026193
cg26937148	NR2F1;RP11-65F13.2	2.22331	0.0261948
cg16628183	KIRREL3;KIRREL3-AS1	-2.22326	0.0261979
cg03528742		2.22325	0.026199
cg10096893		-2.22324	0.0261998
cg05179396	KIAA0564	2.22323	0.0262
cg26997258	PROM1	-2.22323	0.0262001
cg05159810	FAM150B;AC079779.4	2.22323	0.0262001
cg05945923	GARNL3	-2.22317	0.0262044
cg17379345	OR52J3	2.22316	0.0262051
cg23871994	TMPRSS5;RP11-661I21.2	2.22312	0.0262076
cg19468297	LHFPL3;RP11-203P23.1	2.22311	0.0262083
cg20489744	JDP2	-2.22311	0.0262087
cg13759761	MAPK12	-2.2231	0.0262087
cg14891734	DAGLB	2.22308	0.0262107
cg22579736	RP11-308N19.1	-2.22307	0.0262111
cg06018791	EXOC4	2.22307	0.0262111
cg07567823	MYOF	-2.22304	0.0262131
cg11053496	TXNDC16;GPR137C	2.22303	0.0262137
cg19860734	PACRG	-2.22299	0.0262164
cg17803667	CHST6;RP11-77K12.4	2.22294	0.0262195
cg25844488	GRM5;U6	-2.22294	0.02622
cg13301155	MEX3B	2.2229	0.0262226
cg21480646	ZFAND6	2.22289	0.026223
cg12924825	L3MBTL4	2.22289	0.0262234
cg14652584	CDCA2	2.22288	0.0262239
cg07025785		2.22287	0.0262244
cg02790839	KCNH5	-2.22287	0.0262245
cg15330064	NOC3L	-2.22283	0.0262269
cg01454592	CCDC36;RP11-694I15.6	-2.22281	0.0262288
cg17366197	IPPK	2.2228	0.0262291
cg06039813		-2.2228	0.0262294
cg19937572	PCCA	-2.22279	0.0262297
cg09861171	DPY19L4	2.22277	0.0262315
cg08030199	U6	2.22276	0.026232
cg07624428		-2.22275	0.0262329
cg14898177	CACNA1C	2.22272	0.0262348
cg14053460	LINC00505	2.22269	0.0262367
cg14576880	TMEM14C	2.22267	0.0262382
cg13874070		2.22265	0.0262391
cg17639290	TIMM8B;SDHD;AP002884.2	-2.22263	0.0262409
cg07431921	CAT	-2.22261	0.0262422
cg13276633	ZNF664-FAM101A;RP11-522N14.1	2.22261	0.0262423
cg12508357	ZNF444	2.22259	0.0262432
cg01646718	FBXL6;GPR172A;SLC52A2;GS1-393G12.10	2.22258	0.026244
cg05885740	CRISPLD2	-2.22253	0.0262478
cg06771672	LINC01393;AC068610.3;AC068610.5	2.22251	0.0262491
cg21836903	FOXP1	-2.2225	0.0262495
cg18238570	DLC1	-2.22249	0.0262504
cg08231251	PIGV	2.22248	0.026251
cg27541691	TUBG2	-2.22243	0.0262546
cg03400808		2.22239	0.026257
cg27601131	RP11-689K5.3	2.22235	0.0262596
cg04136590	TRIM36	-2.22232	0.0262619
cg07883117	EMID2	2.22231	0.0262622
cg13056013		-2.22228	0.0262647
cg08287887	OR7E37P	-2.22227	0.026265
cg01106572	ACCN3;ABCB8;ASIC3	-2.22225	0.0262662
cg10791778	AGBL4	-2.22225	0.0262662
cg13980533	CHRNA7	2.22225	0.0262666
cg01709021		-2.22224	0.0262671
cg12731110	TBRG4;SNORA5A	-2.22224	0.0262671
cg01531915	RASGRP4	-2.22221	0.0262693
cg06644488	TRIOBP;NOL12	-2.22219	0.0262706
ch.8.9203391F	RP11-115J16.1	2.22218	0.0262712
cg06083604	TAGLN2	-2.22217	0.0262716
cg22116717	TDRD3	-2.22212	0.026275
cg22074032	RORA	2.22209	0.026277
cg22841258	EPHB3	2.22209	0.0262771
cg00771316		2.22209	0.0262772
cg15048948	UBXN7;UBXN7-AS1	-2.22204	0.0262808
cg08762534	PYGL	2.22204	0.0262808
cg00132626	ATPAF1	-2.22203	0.0262811
cg09470311	MYRFL;C12orf28	2.22192	0.026289
cg10521786	PRKCE	2.22187	0.0262923
cg13739066	JAG2;RP11-44N21.4	-2.22186	0.0262928
cg12940669	HTT	2.22185	0.0262933
cg11902750		-2.22184	0.0262941
cg08124561		-2.22183	0.0262951
cg06338120	ZC3H14	2.22181	0.0262961
cg22875371	OGDHL	-2.22181	0.0262964
cg01743962	RAI1	-2.2218	0.0262965
cg14031964	CPXM2	2.22177	0.0262991
cg17048013	IRAK4	2.22176	0.0262992
cg01369276	ABCA5	2.22176	0.0262993
cg19569053		-2.22171	0.0263031
cg22716589	KIAA2026	-2.22167	0.0263059
cg03010092	SDK1	2.22166	0.0263063
cg14209728	POLR3B	-2.22166	0.0263066
cg07136158		2.22161	0.0263095
cg01927901	COX10	2.22161	0.0263096
cg07963493		-2.2216	0.0263104
cg07438412	PACS2	2.2216	0.0263104
cg19372373	VAPA	-2.22159	0.0263112
cg06991584	VPS45	-2.22158	0.0263116
cg07975793	CSMD2	-2.22156	0.0263127
cg07853063	INTS1	2.22155	0.0263135
cg04598744	LMBRD1	-2.22152	0.0263155
cg10115564	LOC121838;LINC00284	-2.22146	0.0263198
cg24765188	ZBTB10	-2.22144	0.0263215
cg10446944	CTD-2281E23.2	-2.22142	0.0263226
cg03550864	CA5A	-2.22141	0.0263229
cg14014731	RPS6	2.22135	0.0263271
cg15463563	WISP1	2.22134	0.0263279
cg18736279		-2.22134	0.0263282
cg02740407	GABBR2	-2.22131	0.0263299
cg18520546	PLCL1	-2.22128	0.026332
cg00154119		2.22127	0.0263324
cg15758700	IFLTD1	-2.22122	0.0263358
cg20992982	METTL9;LOC101927814	-2.22116	0.0263401
cg24339010	7SK	-2.22115	0.0263406
cg16443856	SSBP3	-2.2211	0.0263445
cg02203106	MX1;TMPRSS3	-2.22108	0.0263453
cg04179148	SERPINA1	-2.22106	0.0263466
cg11945130		2.22106	0.0263468
cg22459263		-2.22106	0.0263471
cg06929846	BCAN;RP11-284F21.7	-2.22106	0.0263472
cg25562047	CD276	-2.22102	0.0263494
cg21208248	RPL3L	2.22102	0.0263494
cg06541188	IKBKE	-2.22102	0.0263494
cg19669199	ZNF358	-2.221	0.0263506
cg01310118	SMOC2	-2.22095	0.0263542
cg05259958		2.22095	0.0263547
cg22106233		2.22094	0.026355
cg07008343	KRT28	-2.22093	0.0263554
cg03944592	LARGE;SC22CB-1D7.1	2.22093	0.0263559
cg11287055	DSCR3;TMPRSS3	2.22092	0.0263563
cg09426307	SEC14L3;MTMR3	-2.2209	0.0263579
cg00298532	CLSTN1	-2.22088	0.0263594
cg26753781	ODF2;MIR1268A	2.22083	0.0263622
cg20940468	SCN5A	-2.2208	0.0263646
cg10571104	ZNF575	2.22078	0.0263662
cg22979123	PAQR5	2.22074	0.0263686
cg12687922	PPM1J;RP11-426L16.9	2.2207	0.0263715
cg27530799	GLDN	2.22068	0.0263727
cg04406444	SMYD2	-2.22065	0.0263745
cg13447702	AC133633.1	-2.22065	0.0263746
cg09326795	LOC101927354;AC005532.5	-2.22062	0.026377
cg15516499	SLA;TG	2.22062	0.026377
cg09593341	ALG1	-2.22059	0.0263787
cg09897604	WDFY4	-2.22057	0.0263803
cg09086521		-2.22056	0.0263807
cg10117180	AGFG1	2.22054	0.0263819
cg14379908	RP11-76I14.1	2.22054	0.0263819
cg14931887	RP11-429B14.1	-2.22051	0.0263839
cg14226747	PDE6B	2.22051	0.0263842
cg26395055	PDE4B	-2.22051	0.0263845
cg10422579	RP11-369K17.1	-2.2205	0.026385
cg12958661	MYL10	2.22049	0.0263857
cg27063459	JAKMIP1	2.22048	0.0263861
cg09676630	FBRSL1	-2.22048	0.0263863
cg04607521	HTT	2.22047	0.026387
cg08760753	FAM19A5	2.22046	0.0263879
cg11790950		-2.22039	0.0263924
cg04843087	XKR6	-2.22038	0.0263932
cg15993723	SH3RF3	-2.22035	0.0263949
cg18651663		2.22034	0.0263956
cg06649306	XXYLT1	-2.22032	0.0263972
cg15784635	NCRNA00171;ZNRD1-AS1	-2.2203	0.0263984
cg19478539		2.22027	0.0264006
cg07153053	LIPA	-2.22023	0.0264028
cg00236729	ANK3	2.22023	0.0264031
cg05761813	PPAPDC1A	2.2202	0.0264052
cg14427694	GGCT	-2.2202	0.0264053
cg03413950	PTPRK;RP11-73O6.4	2.22018	0.0264068
cg00737155	EVI5L	-2.22018	0.0264068
cg19212391	GPRC5C	-2.22011	0.0264114
cg13624452	RAPGEF1	-2.2201	0.0264122
cg27200730	CDH13;RP11-298D21.1	-2.22008	0.0264135
cg10241697	GPR18;UBAC2	2.22005	0.0264157
cg01324828	SLC23A2	2.22004	0.0264163
cg17724627	FMNL3	-2.22003	0.0264164
cg14370716	RP11-184A2.3	2.21998	0.02642
cg11878677	TBC1D27	-2.21993	0.0264235
cg05610524	DOCK5	-2.2199	0.0264252
cg24876648	FRMD4A	2.21989	0.0264262
cg02290550	SLFNL1	2.21986	0.0264281
cg00630991	BCL2L14	2.21985	0.0264292
cg00507757	CS	-2.21984	0.0264296
cg03680932	ATXN1	-2.21981	0.0264319
cg03098337	FKBP5	-2.21977	0.0264344
cg02736228	RP11-739N20.2;PLEKHA6	2.21973	0.0264369
cg09555323	HLA-DQB1;XXbac-BPG254F23.6	-2.21971	0.0264385
cg24553058	IL1F10	2.2197	0.0264394
cg24065504	ANKRD22	-2.21969	0.0264397
cg22428642	POLR3C;NBPF20;NBPF10;NUDT17	-2.21968	0.0264404
cg05483509	ATP6V0C;RP11-20I23.3	-2.21966	0.0264415
cg20784500	GRHPR;RP11-397D12.6	-2.21965	0.0264423
cg23841608	ARHGEF4	-2.21965	0.0264425
cg07900189	RP11-538D16.3	2.21964	0.026443
cg15283588	UNC45B	-2.21964	0.0264432
cg03972727		2.2196	0.0264458
cg05687091	NFATC1	2.21959	0.0264464
cg05511109	UBN1	2.21959	0.0264465
cg02087985	SNX27	2.21958	0.0264473
cg14623374		-2.21957	0.026448
cg25410900	RP11-654D12.2	-2.21955	0.0264493
cg02858888	RP11-218C14.5	-2.21952	0.0264515
cg02926797	GMDS	2.21951	0.026452
cg22719559	C20orf194	2.21946	0.0264552
cg08539090	CDKN2C	-2.21942	0.0264584
cg18712119	TNFAIP1;IFT20	2.21942	0.0264585
cg06418837		2.2194	0.0264594
cg06326648	CYP2R1	-2.21935	0.0264632
cg15950627	MYEOV2	-2.21926	0.026469
cg25877069		2.21925	0.0264695
cg10238445	LHPP	2.21924	0.0264703
cg06335617	LIPG	2.21919	0.0264739
cg10814726		-2.21915	0.0264767
cg03023465	AP002856.5	-2.21913	0.026478
cg25330919	UBE2L3	-2.21911	0.0264789
cg06063372	RCAN1	-2.21911	0.026479
cg07067672	SGPP1	2.21908	0.0264811
cg24337158	ERC1;RAD52;RP11-359B12.1	2.21908	0.0264815
cg10741617	DAAM1	2.21905	0.0264835
cg00301370	LOC101928162;RP13-81N3.2	2.219	0.0264866
cg16449302	PJA2	-2.21893	0.0264915
cg22453880		-2.21893	0.0264916
cg09561692	PPFIBP2	2.21891	0.026493
cg09874335		-2.2189	0.0264935
cg00837444	ANO1	2.21889	0.0264945
cg16264458	HRNBP3;RBFOX3	2.21888	0.0264946
cg00878602	BTBD16	-2.21888	0.026495
cg02954149	CHST4;ZNF19	2.21888	0.0264951
cg24600724	UNC5A	2.21885	0.0264968
cg00489624	DLGAP4	2.21885	0.0264972
cg23467838	AC007422.1	-2.21883	0.0264986
cg25411977	TSSC1	2.21881	0.0264993
cg23208678	HIBADH	2.21881	0.0264994
cg12150991	SCUBE2	2.2188	0.0265005
cg16722561	CUEDC2	-2.21875	0.0265035
cg14548109	LOC100128233;CTD-2509G16.2	-2.2187	0.0265071
cg04761746	SCOC	2.2187	0.0265075
cg24885585	DTL;INTS7	2.2187	0.0265075
cg23667420	BCL7A	-2.21868	0.0265088
cg08213444	ZDHHC11	2.21866	0.0265098
cg18697143	ETV6	-2.21866	0.0265099
cg05040232	GP5	-2.21865	0.0265108
cg05316463	CLMN	2.21864	0.0265111
cg10544251	PAQR6	2.21864	0.0265113
cg05634149	AP000282.2	2.21861	0.0265133
cg00636079		2.21853	0.0265188
cg09918751	ADAMTS17;CTD-3076O17.2	-2.21853	0.0265189
cg10541993	RBM33	-2.21852	0.0265193
cg16502980	NEDD4L	2.21849	0.0265216
cg00303606		2.21846	0.0265234
cg02898821	MAPK10	-2.21843	0.0265255
cg10179684	STARD7;AC012307.3	2.21843	0.0265257
cg22161476	FSTL5	2.21842	0.026526
cg17557766	TFAP2A	-2.21841	0.0265267
cg17609282	PION	-2.21839	0.0265283
cg25386114	SOX2-OT	-2.21837	0.0265298
cg00150030	NCALD	-2.21834	0.0265315
cg04085306	GMEB2	2.21832	0.026533
cg08260398		2.21826	0.0265371
cg27647262	RPL8	-2.21825	0.0265376
cg10457689	MTFR1	-2.21825	0.0265378
cg01269326	MAP3K4	2.21825	0.0265381
cg27489439	PXN	-2.2182	0.0265414
cg17033805	DPP10	-2.21819	0.0265421
cg08063324	CCDC91;U4	-2.21818	0.0265425
cg25924840	FLJ35220;LOC100294362;ENDOV;CTD-2047H16.4	-2.21818	0.0265428
cg05220207	EPG5	2.21817	0.026543
cg00503297		2.21817	0.0265436
cg10300684	FOXG1	2.21814	0.0265453
cg16445645	LOC101928861;EXOC4	-2.21812	0.0265464
cg18174779	DAB1	-2.21811	0.026547
cg16052972	SYN2	-2.21807	0.0265498
cg27303223	MKX;RP11-360I20.2	2.21806	0.0265506
cg25928819	RP11-46H11.5;CHFR	-2.21803	0.0265525
cg19198229		2.21802	0.0265532
cg26903699	SMARCAD1;LOC101929210;RP11-363G15.2	-2.218	0.0265548
cg10305196	TMEM170B	-2.21796	0.0265572
cg22129220	FAM65B	2.21796	0.0265577
cg04214828		-2.21796	0.0265577
cg01432766	HAS2-AS1;HAS2	-2.21792	0.0265601
cg14545089	LHFPL2	2.21792	0.0265601
cg00394420	AC009365.4	-2.21791	0.0265613
cg25884222	PTBP3;MIR3134	2.2179	0.026562
cg14406157	SLC39A11	-2.21789	0.0265622
cg08482670	C6orf47;C6orf47-AS1	2.21789	0.0265625
cg27394038	SFRS3;SRSF3;PI16	2.21785	0.0265649
cg10221272	POMT2	2.21785	0.0265653
cg18625486	AEBP2;U6	2.21785	0.0265653
cg13108584	DPH1	2.21782	0.0265674
cg19036450	PRPSAP1	2.21777	0.0265703
cg03389982		2.21774	0.0265724
cg14145614	LPP	-2.21763	0.0265803
cg00095773	EBF1	-2.21762	0.026581
cg03580065		2.2176	0.0265821
cg26710230	IKZF1	-2.21754	0.0265861
cg22109370	ENGASE	2.21752	0.0265878
cg14027288	RP11-46A10.4;RP11-46A10.5	2.2175	0.0265889
cg16413715	UNC5A	2.21747	0.0265911
cg22454992	RP11-71J4.2;RP11-81H14.2	-2.21744	0.0265932
cg00531176	HMBOX1	-2.21736	0.0265983
cg10155126	KIAA0895	2.21736	0.0265985
ch.2.1276589F	SPTBN1	2.21733	0.0266008
cg05165044	PGM2	-2.21728	0.0266041
cg25852492	JMJD7-PLA2G4B;PLA2G4B	2.21726	0.0266051
cg01729388	METTL14	-2.21726	0.0266054
cg02331522		2.21726	0.0266055
cg15059703		2.21723	0.0266071
cg12662206	LOX	2.21721	0.0266088
cg10992339	ATP8A1	-2.21718	0.0266109
cg22223748	LOC644285;RASA1	-2.21718	0.0266109
cg13693941	CWH43	2.21715	0.0266129
cg25705486	LOC100192426;PTPRM	-2.21715	0.0266131
cg13608726	IFT88	-2.21715	0.0266131
cg14221039	LEMD1	-2.21713	0.0266145
cg23429735	AP4E1	-2.21712	0.0266148
cg03567846	LOC101929294;RP11-624C23.1	-2.21711	0.0266155
cg21535247	SLC35B3	2.2171	0.0266164
cg01222324	VENTX	2.2171	0.0266164
cg07869283	FOXP1	2.21707	0.0266181
cg15206445	SPG7	2.21707	0.0266183
cg02459694	ACTR2	-2.21707	0.0266184
cg14801036	SFTPC;LGI3	-2.21707	0.0266184
cg22286184	PLEKHH3	2.21705	0.02662
cg21894124	GALNT9	-2.21703	0.0266207
cg02307707	PDZRN3	-2.21702	0.0266218
cg14631386	RUNX1T1	2.217	0.0266231
cg16488116	PLS1	-2.21699	0.0266237
cg14426312	FAM122A;PIP5K1B	2.21699	0.0266238
cg07832274	PLEKHM2	-2.21697	0.0266248
cg25784611	CRAMP1L;LA16c-431H6.6	-2.21696	0.0266258
cg00041829	AC092580.4	2.21691	0.0266291
cg08408558	PSMG4;TUBB2B	2.21689	0.0266308
cg04861271	PABPN1	2.21688	0.0266316
cg17575972		-2.21687	0.0266323
cg08520688		2.21683	0.0266345
cg18016288	ABCC4	-2.21682	0.0266351
cg04695882	AC004381.7;ACSM3	-2.21678	0.0266384
cg11627688		-2.21676	0.0266394
cg17310601	ASIC2	-2.21676	0.0266394
cg15421098	ZNF148	2.21674	0.0266408
cg02186707	SDK1;RP11-30B1.1	2.21673	0.0266416
cg15306863	DIP2C	-2.21672	0.0266423
cg24126187	PTH1R;MYL3	2.21671	0.0266432
cg25710357	BAZ1B	2.21671	0.0266432
cg11427325	FSTL5	2.21669	0.026644
cg05313647	CACNG4;AC005544.1	2.21664	0.0266475
cg25206996	CTD-3105H18.13	-2.21663	0.0266483
cg17591474	AC098850.4	-2.21659	0.026651
cg14024579	INPP5E	-2.21659	0.0266512
cg02950163		2.21658	0.0266519
cg17098040	KIAA0240	-2.21655	0.026654
cg15161055	ECSIT	-2.21654	0.0266545
cg10741154	PRR5L	-2.2165	0.0266572
cg02213340	EEF1A1	2.21648	0.0266587
cg23419490	CDKN1C	-2.21648	0.0266588
cg27586682	PDIK1L	-2.21646	0.0266598
cg26423430	STXBP5-AS1;RP11-497D6.3;RP11-497D6.4	2.21646	0.0266599
cg09611756	CYP1A1	-2.21644	0.0266616
cg20506944	DNAJC6	2.21643	0.0266619
cg24531395	DYNC1LI2	2.21642	0.0266626
cg18362489	PHF21A	-2.21641	0.0266638
cg05582979	CLNK;RP11-61G19.1	2.21639	0.0266649
cg09918512	CWF19L2	2.21636	0.0266669
cg11248653	EHMT1	-2.21635	0.0266676
cg00357486	PLIN3	2.21633	0.0266686
cg06736745	BCL6	-2.21629	0.0266719
cg00554341	RP11-706D8.3	2.21626	0.0266734
cg18988905	C4orf17	-2.21625	0.0266746
cg09980085	LOC400696;AC093063.1	-2.21624	0.0266747
cg12334937		2.21624	0.0266747
cg02833706	OR12D3;OR11A1	-2.21624	0.0266753
cg13773968	ITGB5	-2.21618	0.0266789
cg14268695		-2.21615	0.0266811
cg13643801		2.21615	0.0266814
cg18640444	RP11-665G4.1	-2.21615	0.0266816
cg02537948	LOC283856;GNAO1;RP11-461O7.1	-2.21614	0.0266816
cg27286107	CGGBP1;RP11-159G9.5	-2.21613	0.0266826
cg05082312	SLC35B1	-2.2161	0.0266844
cg07661702	SPATA13	2.2161	0.0266848
cg08062011	TMEM150C	-2.21609	0.0266851
cg08052370		2.21605	0.026688
cg27528157	KAT6B	2.21602	0.0266899
cg16453474	C7	2.21602	0.0266904
cg17101494		-2.21598	0.0266928
cg19643211	PPP1R13B;CTD-2134A5.2	2.21598	0.026693
cg26298470	ARHGAP24	-2.21595	0.0266951
cg05719207		-2.21586	0.026701
cg00747829	RP5-1050E16.2	-2.21586	0.0267012
cg16137772	MATN4;RBPJL	-2.21586	0.0267012
cg02603307	CTNNA1	2.21586	0.0267012
cg23262312	MCF2L	-2.21579	0.0267062
cg04180114	ZC3H3	2.21573	0.0267097
cg06139513	RAB35	-2.21573	0.0267097
cg18835596	MYB	2.2157	0.0267119
cg22255800	PHC2	2.21569	0.0267125
cg27178401	EMP2	2.21568	0.0267131
cg16225740		-2.21568	0.0267134
cg10723617	MSI2	-2.21566	0.0267147
cg11021305	PXT1;KCTD20	2.21565	0.0267152
cg24533673	TUBG2	2.21565	0.0267154
cg10530280	MPZL1	-2.21561	0.0267181
cg25439420	UPP2	-2.2156	0.0267188
cg17188046	T	2.21559	0.0267199
cg09360232	SAMD12	2.21556	0.0267216
cg17291767	TRERF1	-2.2155	0.0267258
cg16398637	RP11-305A4.3	-2.21549	0.0267267
cg20949290	LINC00379	-2.21549	0.0267267
cg24762586	CNBP	2.21549	0.0267267
cg02869210	SLC8B1;SLC24A6	-2.21547	0.0267275
cg04080908		-2.21547	0.0267279
cg24222506		-2.21546	0.0267285
cg15364725	HTR7	2.21543	0.0267308
cg12288802		2.21541	0.0267322
cg20198390	VTI1A;RP11-25C19.1	2.2154	0.0267328
cg19219106	LRCH1	-2.21533	0.0267374
cg22112564	DENND4B	-2.21532	0.026738
cg06127256		2.21532	0.0267381
cg06099512		2.2153	0.0267392
cg26137217	CDH4;RP11-429E11.2	-2.2153	0.0267392
cg19428492		2.21527	0.0267417
cg18223289		2.21527	0.0267417
cg17098952	ANGPT4	2.21526	0.0267421
cg12581327	NOL4	2.21523	0.0267446
cg04483282	PLXDC2;RP11-575A19.2	2.21522	0.026745
cg19574704	LOC102724421;RP11-123O10.3	2.21522	0.0267452
cg21645752	GABBR1	-2.21512	0.0267521
cg13643966	SPATA5	2.21511	0.0267523
cg15492031	PRIM2	-2.21506	0.0267562
cg04834806	CPSF2	-2.21505	0.0267567
cg00943191	AHI1	2.21502	0.0267589
cg21273029	UST	2.21499	0.026761
cg12602112	EDNRB	2.21498	0.0267613
cg03209883	LOC644145;RP11-345F18.1	2.21496	0.0267626
cg16524242	C16orf38;PTX4	2.21495	0.0267637
cg15921271	RPL15;NKIRAS1	-2.21493	0.0267651
cg09048907		2.21493	0.0267652
cg17709804	RP11-744N12.3;FLI1	-2.21489	0.0267677
cg00477011	METTL4	-2.21487	0.026769
cg04746708		2.21484	0.0267709
cg15391489	NRP1	2.21484	0.0267712
cg24982848	EVA1C;FAM176C	2.21484	0.0267713
cg15862406	SLC16A3	2.21479	0.0267745
cg14238722	ZNF268	2.21478	0.0267754
cg02385725	CPEB1	2.21476	0.0267767
cg25130349	MXRA7	2.21469	0.0267814
cg00237554	SLC44A1	2.21468	0.0267819
cg15451616		2.21468	0.0267819
cg12923304	SOGA1	-2.21468	0.026782
cg17435041	LOC255654;RP11-690C23.2	-2.21466	0.0267831
cg16676373	PLEKHG3	2.21466	0.0267835
cg19050973	COQ2	2.21458	0.0267887
cg23244103		-2.21457	0.0267898
cg00002176	CDH22	2.21453	0.0267924
cg19208810	HAGHL;CCDC78;MSLN	2.21452	0.0267932
cg19039872	GRAP2	-2.21449	0.0267954
cg02840025		-2.21446	0.0267971
cg07562458	WDR26;CNIH3	-2.21445	0.026798
cg08691318	RP11-127H5.1	-2.21443	0.0267992
cg09015278	ZFAT	-2.21443	0.0267993
cg17478280	LOC101928205;SOX9-AS1;AC007461.2;AC005152.2	-2.21441	0.0268007
cg00852139	ZNF235	-2.21439	0.0268016
cg02612904	ZMIZ1-AS1;RP11-202P11.1	-2.21439	0.0268022
cg03639396	DCUN1D2;DCUN1D2-AS1	-2.21438	0.0268024
cg15056456	PTCHD2	-2.21438	0.0268027
cg25613896		-2.21437	0.0268036
cg07484273		-2.21436	0.0268043
cg23427056	FMN1	-2.21436	0.0268043
cg15929135	PPAPDC1A	-2.21433	0.0268063
cg04920044	RP11-375D13.4	2.21432	0.0268065
cg24045861	HKR1	-2.21432	0.0268067
cg03762921		2.21431	0.0268075
cg15166036	HSPA12B	-2.21431	0.0268078
cg05273049	ARHGAP22	-2.21429	0.0268089
cg03123660		-2.21428	0.0268096
cg19614169		2.21426	0.0268112
cg08260293		2.21424	0.0268125
cg12990485	SHANK2	-2.2142	0.0268152
cg17149361	MRPS12;SARS2	2.21418	0.0268165
cg19897666		-2.21415	0.0268183
cg05478905	TSPAN8	-2.21415	0.0268188
cg09018433		-2.21411	0.0268211
cg11585805		2.21409	0.0268223
cg15988394	ABCC5	2.21405	0.0268253
cg00524064	SMIM23;C5orf50	-2.214	0.0268288
cg19248557	HLA-DRA	-2.21399	0.0268296
cg03203274	C6orf154;LRRC73;POLR1C	2.21399	0.0268298
cg00115180	SDHAF2;CPSF7;RP11-286N22.8	-2.21398	0.0268298
cg27390775	TNNC2	-2.21398	0.0268301
cg00160066		-2.21396	0.0268312
cg22442897	BCAS3	2.21396	0.0268315
cg19083407	PAX8;LOC440839;LOC654433;AC016683.6	2.21394	0.026833
cg00329237	KIZ;PLK1S1	-2.21392	0.0268345
cg25232913	C16orf74	2.2139	0.0268354
cg11600697	EPM2AIP1;MLH1	-2.2139	0.0268359
cg05329317	MAPK3;GDPD3	-2.21389	0.0268361
cg05700348	FAM193B	-2.21385	0.026839
cg13567029		-2.21384	0.0268396
cg02773770		-2.21384	0.0268396
cg10509692	LRRC30	-2.21379	0.0268432
cg09305687	SPR	2.21378	0.026844
cg12814088	RP1-15D23.2	2.21373	0.0268471
cg21717023	SAPS3;PPP6R3	-2.21373	0.0268475
cg03832336	NMD3	2.21371	0.0268486
cg10905634		2.21371	0.0268486
cg12000343	STK17B	2.21371	0.0268488
cg16580728	TMEM74	2.2137	0.0268493
cg15304680	ADK	2.21367	0.0268512
cg13693879	FRMD3;snoU13	-2.21367	0.0268518
cg17763493	NRG3-AS1;NRG3;C10orf100	-2.21366	0.0268521
cg00775172	SSTR3	2.21366	0.0268524
cg19032532	GNG7	-2.21365	0.0268525
cg15426225	NCOR2	2.21363	0.0268544
cg01112401	DUSP23	-2.21362	0.0268546
cg05987126	ITPK1	2.21361	0.0268553
cg14785914	RP11-519G16.5	-2.21358	0.0268575
cg05597554	COG3	2.21358	0.0268576
cg10968404	LOC100144603;CHKB-CPT1B;CHKB;CTA-384D8.20	-2.21358	0.0268579
cg03436911		-2.21357	0.0268583
cg20006006	EPHB2	-2.21355	0.0268595
cg20162526	TMEM209	2.21355	0.0268601
cg06063903	COL9A2	2.2135	0.0268635
cg07643370	C18orf8	-2.21349	0.0268642
cg10437377	RFX7;TEX9	-2.21345	0.0268669
cg17519899	MYH9	-2.21342	0.0268689
cg13503148	TMEM212	2.2134	0.0268701
cg25073689	LINC01194;RP11-308B16.2;RP11-308B16.1	2.21329	0.0268774
cg10738856	SNORD115-40;SNHG14	2.21329	0.0268776
cg14321127	AP000281.2	2.21327	0.0268793
cg08746653	HADH	2.21321	0.0268834
cg14135784	EPC1;RP11-166N17.3	-2.21317	0.0268857
cg22734427		2.21317	0.0268862
cg09354533	NCOA4;TIMM23B	-2.21314	0.0268877
cg05750078	ADARB2;ADARB2-AS1	-2.21314	0.026888
cg13767755	PAX3;CCDC140	2.21314	0.0268883
cg16405055	SLC25A44	-2.2131	0.0268911
cg06923440	AFAP1;LOC84740	2.21305	0.0268945
cg24224264	SEMA6D;RP11-142J21.2	2.21303	0.0268953
cg19529732	DIABLO	-2.21303	0.0268956
cg23718496	DHX34	2.21302	0.0268964
cg01046213	MTSS1	-2.21302	0.0268966
cg21703994	TENM3;ODZ3	-2.21299	0.0268983
cg18732501		-2.21299	0.0268983
cg10617494	RASL11A	2.21299	0.0268986
cg09614206	MSH4	-2.21298	0.0268993
cg24784042		2.21297	0.0268997
cg24951396	DHX37	2.2129	0.0269048
cg22056640	LOC101928227;RP11-1008C21.1	-2.21287	0.0269068
cg21196991	CTA-292E10.6	-2.21286	0.0269073
cg21583226	GALNT14	-2.21285	0.026908
cg11778638		2.2128	0.0269116
cg04545880		-2.2128	0.0269117
cg26908669		2.21279	0.0269124
cg05351880	BMP4	2.21278	0.0269128
cg11654900		-2.21277	0.0269133
cg19465451	ARID5B	-2.21273	0.0269161
cg11977413		2.21271	0.0269178
cg05470361	FRMD3	-2.21269	0.026919
cg04172656	GOLGA4;RN5S129	-2.21261	0.0269242
cg03164805	LMF1	2.21256	0.0269279
cg11970050	HMGA2;RPSAP52	-2.21256	0.0269279
cg06517634	TULP4	-2.21247	0.0269339
cg05332851	MLF1IP	2.21247	0.0269339
cg12322751	SBK1;RP11-57A19.2	2.21244	0.026936
cg11267630		2.21243	0.0269373
cg22273185		-2.21242	0.0269374
cg10019978	LOC101928650;RP11-576I22.2	2.21241	0.0269387
cg08486371	C1orf95	2.21238	0.0269404
cg06368401	MIR563	-2.21238	0.0269404
cg27331989		-2.21234	0.0269435
cg13126871	PF4	-2.21232	0.0269443
cg11555533	F2	2.21232	0.0269443
cg19030091		2.21229	0.0269466
cg07750128	DDX24	-2.21223	0.0269505
cg24202668		-2.21222	0.0269515
cg10902101	FAM19A5	2.21217	0.0269549
cg22866825	PHAX	2.21216	0.0269554
cg08854169	ETFB	2.21211	0.0269588
cg09066963	ZBTB8A	2.2121	0.0269594
cg10813434		-2.21209	0.0269604
cg10215414	KCTD19;LRRC36	2.21208	0.0269611
cg07794775	TRAPPC10	2.21207	0.0269618
cg19491035	MANSC1	2.21202	0.0269651
cg20963020	ENGASE	2.21198	0.026968
cg22591091	MBTD1	2.21198	0.0269682
cg07004950	PWWP2A	2.21195	0.02697
cg19376572	ZNF577;ZNF649-AS1	-2.2119	0.0269737
cg10377756		-2.2119	0.0269739
cg23389172		2.21185	0.0269767
cg25514301	GRIN3A	-2.21183	0.0269784
cg14656131	UNC80	2.21182	0.0269792
cg02877478	CCDC49;CWC25	-2.21182	0.0269794
cg16638237	FBXL14;WNT5B	-2.21178	0.0269819
cg05625559		-2.21177	0.0269827
cg17003018	ZBED3-AS1;CTC-564N23.3	2.21176	0.026983
cg09350765	ELAVL2	-2.21176	0.0269836
cg19683410	C21orf29	2.21175	0.026984
cg06333870		-2.21175	0.0269841
cg03423234	BPTF	-2.21173	0.0269856
cg04379823	LACE1	-2.21171	0.0269868
cg00972815	GMPS	-2.2117	0.0269877
cg06927919		2.21166	0.0269899
cg01052428	PACS2	2.21166	0.0269901
cg26445322	AC091199.1	-2.2116	0.0269945
cg00260668	TSSC1	-2.2116	0.0269945
cg04611395	FKBP4;CBX3P4	2.21158	0.0269955
cg02231038	TBC1D21	2.21157	0.0269966
cg07538640	PMEPA1	-2.21157	0.0269967
cg19613776	GANC	2.21155	0.0269975
cg17593035		2.21155	0.0269975
cg26359857	ACCN1	-2.21155	0.0269978
cg06032483	MIR597;TNKS	-2.21151	0.0270005
cg23438137	PDE4B	-2.21149	0.0270019
cg16504670	DEF8	-2.21147	0.0270032
cg21843726	TEF;U6	-2.21145	0.0270048
cg15849349	RP11-725D20.1	-2.2114	0.0270082
cg17085459	DFFB	2.21139	0.0270088
cg13985485	CHRM3	2.21138	0.0270098
cg17768600	SLC22A3	2.21135	0.0270118
cg10556782	ZNF266	2.21135	0.0270118
cg05126163	CEACAM22P	2.21134	0.027012
cg17278453	IGFBP3	2.21134	0.0270125
cg20357556		2.21133	0.027013
cg14917057	UST	2.21132	0.0270137
cg25522149	DOCK6	2.21126	0.0270179
cg03018001	C19orf21	-2.21123	0.0270199
cg09185165	U6	-2.21122	0.0270208
cg26575609	PIGU	2.21121	0.0270213
cg26976390	ZBTB16	2.2112	0.0270217
cg24771877		2.2112	0.0270222
cg00187129	TK2	2.21118	0.0270237
cg21366461	TDRKH	-2.21114	0.027026
cg10625365	SFT2D2	2.21113	0.0270266
cg13533801	SLC22A23	-2.21113	0.027027
cg09640640	MARK4	-2.21112	0.0270277
cg00255732	ANO7	2.21112	0.0270278
cg11839020	LRRC8D;LRRC8C	-2.2111	0.0270288
cg04387958	COL4A3BP	2.21108	0.02703
cg12582555	NXN	-2.21108	0.0270304
cg25287257	MNX1;RP5-1121A15.4	2.21108	0.0270304
cg06260789	ZC3H7B	-2.21108	0.0270305
cg24621354	TES	2.21105	0.0270326
cg19847866	AL359878.1	-2.21103	0.027034
cg05668615	SLC30A5;CTC-498J12.3	2.21102	0.0270343
cg16331482		-2.21099	0.0270363
cg11723713	ARHGEF4	2.21098	0.0270373
cg18905161	MRAP2	-2.21095	0.0270391
cg12806681	AHRR	2.21095	0.0270392
cg00266703	TRANK1	2.21095	0.0270392
cg13187188	GPR152;CABP4	2.21095	0.0270392
cg00993370	ARHGEF10L	-2.21094	0.0270397
cg01223071	CTD-2005H7.2	2.21093	0.0270409
cg00468356	TRIM24	2.21088	0.0270439
cg09430954	AC074212.3	-2.21085	0.0270463
cg27237559	OTOF	-2.21081	0.0270489
cg07121547	NPY2R;RP11-92A5.2	-2.21079	0.0270506
cg00626702	FAM53A	2.21075	0.0270529
cg03337230		-2.21072	0.0270551
cg10899006	VAMP1	2.21072	0.0270554
cg05095324		-2.21071	0.0270561
cg13067992		-2.2107	0.0270569
cg04336561	PTPRN2	2.2107	0.0270569
cg11850637	RP11-110L15.2	-2.2107	0.027057
cg12802812	RNF10	2.21068	0.0270581
cg19471870	POSTN	2.21067	0.0270588
cg22975695		2.21066	0.0270595
cg27227598	ATP2B2	-2.21065	0.0270598
cg03025285		2.21062	0.027062
cg13286888		-2.21062	0.0270624
cg04219584		-2.21061	0.0270626
cg15206586	PDCD1LG2	2.2106	0.0270632
cg07661141	GRHL2	-2.21059	0.0270642
cg13326083	IFT172;U6	-2.21056	0.0270665
cg07128330	ITFG2;RP4-816N1.6	2.21055	0.0270671
cg27548752		-2.21054	0.0270674
cg05368910	RP11-557H15.4	2.21054	0.0270675
cg03404277	FLJ22447	-2.21053	0.0270685
cg11674863	DLD	-2.21048	0.0270716
cg26678464		2.21046	0.0270733
cg20751373	PRKG1	2.21046	0.0270734
cg02576381	C5orf54	-2.21046	0.0270734
cg00241127	7SK	-2.21045	0.0270739
cg00843411	PEBP4;RP11-459E5.1	-2.21043	0.0270756
cg27634682	TAB2;RP1-111D6.2	-2.2104	0.0270772
cg18122103	C3orf20	-2.2104	0.0270773
cg12195752	TTLL5	-2.21039	0.0270778
cg26939503	SLC22A2	2.21031	0.0270835
cg16024950	ACTL6B	2.2103	0.0270847
cg03316881	MAPK8	2.21028	0.0270856
cg15126021		2.21024	0.0270883
cg05155520	C18orf20;AC100848.1;LINC00305	2.21024	0.0270887
cg00598301	MCCC1	2.21023	0.027089
cg21718330	RP11-1C1.5	-2.21023	0.027089
cg19392335	GLYATL1;RP11-142C4.6	-2.21023	0.0270892
cg16660591	POLQ	2.21021	0.0270903
cg06846495	NCL	2.21019	0.0270917
cg06233473	KPNA5	2.21018	0.0270928
cg12658387		2.21016	0.0270941
cg18722504	HBEGF	2.21015	0.0270951
cg06512514	KHDRBS1	2.21012	0.0270966
cg17439584	RDH10;RPL7	-2.21009	0.0270987
cg22593177	C10orf58;FAM213A	-2.21006	0.027101
cg16908589	ATP11A	-2.21004	0.0271025
cg06922772	BMF	2.21003	0.0271031
cg04303509	ZNF792	-2.20999	0.0271057
cg19035908		-2.20998	0.0271063
cg21016782	AC007386.4	-2.20998	0.0271064
cg10539170	SCFD1	2.20995	0.0271085
cg00524694	RP11-1252I4.2;RP11-423H2.3	2.20991	0.0271113
cg09556138	EPHA4	-2.20988	0.0271132
cg19827854	SNX13	2.20981	0.0271187
cg23277693	AC144450.1	-2.2098	0.0271191
cg17475117	STIM2	2.20978	0.0271203
cg16175423	MYO7B	2.20978	0.0271203
cg02397903	SUCO;C1orf9	-2.20974	0.027123
cg18241068		-2.20971	0.0271252
cg18040901	HOTAIR	-2.20971	0.0271254
cg05004818		-2.2097	0.0271258
cg24607417	SEMA3A	-2.20965	0.0271293
cg08302003	RP11-126L15.4;SLC12A9	2.20963	0.0271309
cg05276512	KCNK1	2.20962	0.0271314
cg11628740	RP11-875H7.2	-2.20961	0.0271322
cg22321764	HIF1A	2.20961	0.0271323
cg22790924	GPR12	-2.20959	0.0271337
cg02979675	AC007319.1	2.20957	0.027135
cg14887752	DLGAP3	-2.20956	0.0271359
cg01634153	MACF1	2.20954	0.027137
cg19455642	C18orf1	2.20952	0.0271387
cg03475429		2.20952	0.0271387
cg10233416	KCTD20	-2.20951	0.0271395
cg09621618	FOXP1	-2.20947	0.027142
cg09787162	METTL25;C12orf26	-2.20947	0.027142
cg07342901	H19;MIR675	2.20946	0.027143
cg23470319	IPO13	-2.20941	0.0271458
cg04435828	IGDCC3	2.20941	0.0271462
cg14459130	SP9	2.20935	0.0271501
cg23307241	BBIP1;SHOC2	-2.20931	0.0271533
cg16238281		-2.20926	0.0271563
cg13915759	KCNQ4	2.20926	0.0271567
cg05509609	PF4	-2.20921	0.0271597
cg26777222	FAM155A;SNORD31	2.20921	0.0271597
cg10575026	LOC101929295;RP11-712B9.2	2.20921	0.02716
cg21598214	HHLA2	2.20921	0.0271603
cg19486673	LILRA2;LILRB1	-2.20917	0.0271628
cg10625578	TRAIP	2.20915	0.0271639
cg10856034	RHOG	-2.20915	0.0271639
cg04213808	ZNF273	2.20914	0.0271647
cg17172797	LOC102724699;RP11-573D15.2	2.20914	0.0271648
cg17161933	ANKS6	-2.20913	0.0271653
cg16672922	ACSM3	2.2091	0.0271677
cg10596692	GCNT6	2.20909	0.0271681
cg03175132	SKOR1;RP11-34F13.3	-2.20908	0.0271691
cg08936456	PHB2;EMG1;U47924.19	2.20907	0.0271696
cg22295745	LMTK2	-2.20905	0.027171
cg14571552		2.20905	0.0271712
cg18423631	AIG1	2.20904	0.027172
cg14015529	RP11-307P5.2;RP11-307P5.1	-2.20902	0.0271733
cg14614266	HRC	-2.20899	0.0271753
cg20659547	SGPL1;RP11-432J9.5	2.20898	0.0271757
cg13589945	SCAF8;TIAM2	2.20895	0.0271784
cg24138916	SMTNL2	-2.20889	0.0271822
cg21094152	AHR	-2.20888	0.027183
cg00166706	KHDRBS1	2.20888	0.0271831
cg19568608	SNORD112	2.20888	0.0271833
cg19874314		2.20887	0.0271838
cg01838380	NDFIP1	-2.20887	0.0271839
cg20502234	MIR1307;PDCD11;USMG5	2.20884	0.0271858
cg21443796	GINM1;RP1-12G14.6;C6orf72	2.20882	0.027187
cg06644451	CD19;RABEP2	-2.20882	0.027187
cg10696437	TGDS	-2.2088	0.0271883
cg04373548		2.20876	0.0271914
cg11784023	ADARB2	2.20876	0.0271916
cg25038283	MYO5A	2.20874	0.0271924
cg12085660	ZNF428	-2.20872	0.0271939
cg24710146	UHRF1	2.2087	0.0271957
cg27070244	MXD4	-2.20869	0.027196
cg05585303	RPH3A	-2.20869	0.0271963
cg03051742		-2.20867	0.0271976
cg11707310	MMEL1	2.20866	0.0271986
cg22219908	PRPF31	-2.20862	0.027201
cg11932837	KIF16B	-2.20859	0.0272031
cg17714573	LRBA	2.20857	0.0272044
cg09037089	FLI1;RP11-744N12.2	-2.20856	0.0272051
cg04091926	MPP2	-2.20856	0.0272053
cg07608565	EPS8L1	-2.20856	0.0272056
cg12255924	ADGRA3;GPR125	2.20854	0.0272067
cg16237800		2.20854	0.0272068
cg12979350	MBP	2.20852	0.0272079
cg06848468	CDK11B;LOC728661;SLC35E2B	-2.2085	0.0272094
cg08313638	DHTKD1	2.20849	0.0272104
cg06346993	TMEM63B;MRPL14	2.20846	0.0272121
cg22063316	GPHN	2.20846	0.0272125
cg08388746	TMEM59;C1orf83;TCEANC2	-2.20844	0.0272138
cg10343854	TMEM63B;MRPL14	2.20844	0.0272138
cg21719042	ELK4	2.20843	0.0272144
cg00097619	MST1R;CTD-2330K9.3	2.20843	0.0272146
cg01376955		-2.20843	0.0272146
cg15488009	FSTL3	-2.20842	0.027215
cg05918430	ZNF536	-2.20838	0.0272174
cg17185886	C3	-2.20838	0.0272176
cg03808421		2.20837	0.0272187
cg21240613	TANGO2;ARVCF;C22orf25	-2.20837	0.0272187
cg19341425	KIAA0240	-2.20837	0.0272188
cg05189103	PAX8	-2.20836	0.0272189
cg11359094	OPRD1	-2.20835	0.0272196
cg14950311	PYROXD1	-2.20831	0.0272223
cg13996426	AMIGO3;RNF123;GMPPB	2.20831	0.0272226
cg00060956		2.20829	0.0272238
cg04023226	CYGB;PRCD	2.20829	0.0272238
cg26517721	AC011525.2	2.20829	0.0272238
cg06638156	TNP2;RMI2	2.20827	0.0272255
cg05925503	KB-1507C5.2	-2.20827	0.0272256
cg03678609	HLTF;HLTF-AS1	2.20826	0.0272263
cg14717329	RP11-281P23.2	-2.20819	0.0272308
cg16579770	DHODH	2.20819	0.0272308
cg16666973	SRGAP1;RP11-196H14.2	-2.20818	0.0272314
cg24348240	UBXN11	-2.20818	0.0272317
cg09613745	CDC27	-2.20817	0.0272326
cg08122870	EPG5	2.20817	0.0272327
cg19026961	ANO1;RP11-805J14.3	-2.20814	0.0272344
cg12169532	LOC101928694;LIPC;RP11-355N15.1;ALDH1A2	2.20814	0.0272348
cg00926226	RP11-317N12.1	-2.2081	0.0272374
cg24699519	RPS6KA2	-2.20807	0.0272396
cg23438505		-2.20802	0.0272427
cg24457337	WDR1	-2.20801	0.0272434
cg00616500	DBN1	-2.208	0.0272446
cg16355431	FLAD1	2.208	0.0272446
cg08182097	REPS1	-2.20799	0.0272452
cg05095057	LMF1	-2.20796	0.027247
cg24365795	APOBR;CLN3	-2.20795	0.0272477
cg04937383	PPP2R2C	2.20794	0.0272483
cg10862471	FANCC	-2.20794	0.0272488
cg03462868	UBE2R2	2.20793	0.027249
cg25228049	AC099522.1	-2.20792	0.02725
cg14755900	REM1;DEFB124	-2.20789	0.027252
cg01622143	RUNX2	2.20785	0.0272548
cg24988255	HOXA11AS;HOXA11;HOXA11-AS	2.20784	0.0272555
cg04661976		-2.20782	0.0272566
cg18852662		-2.2078	0.0272584
cg09040373		-2.20779	0.0272591
cg19453893	MYO10	2.20777	0.02726
cg09984678		2.20777	0.0272605
cg19620679	UTRN	2.20777	0.0272606
cg19627936		2.20774	0.0272623
cg12760719	TMEM175	2.20772	0.0272637
cg06751583	TNRC6B;RP3-496C20.1	-2.20771	0.0272643
cg06323897	DPYD	-2.20771	0.0272644
cg12911445	AC114954.1	-2.20769	0.0272657
cg25013852	PGM1;ITGB3BP	-2.20769	0.0272658
cg03117349	PVT1	-2.20768	0.0272668
cg10726706	LOC101927142;NPAS2;AC016738.3	2.20765	0.0272684
cg09555666	ILVBL	-2.20765	0.027269
cg11454747	KAZN	-2.20764	0.0272695
cg13248287	BAX	2.20762	0.0272705
cg20632446		2.20759	0.027273
cg21921950	ATP11A;RP11-144L2.1	2.20754	0.0272765
cg21233141	MACROD2	-2.20753	0.0272769
cg02149394	RP11-274H2.3;RP11-274H2.2	2.20745	0.0272829
cg16983541	ALAS1	-2.20744	0.027283
cg06402572	SNORD121A;UBAP2	-2.20743	0.0272842
cg13187130	FAM110C	2.2074	0.0272864
cg03951132	MCM8;TRMT6	2.20739	0.0272866
cg03764418	RP11-167H9.3;RP11-167H9.4	2.20738	0.0272878
cg13157669		-2.20729	0.0272936
cg03217897	AGBL4	2.20728	0.0272944
cg13904892	C15orf62;DNAJC17	-2.20726	0.0272956
cg18950540	ISM1;RP5-1077I2.3	2.20726	0.0272956
cg03477008	CPPED1	-2.20725	0.0272966
cg08759770	SLC4A8	-2.20721	0.0272996
cg19241352	MAEL	2.20717	0.0273023
cg05289055		-2.20715	0.0273033
cg22745354		2.20712	0.0273054
cg05279373	NNMT;RP11-64D24.2	-2.20711	0.0273066
cg10472247	C20orf85	-2.20706	0.0273101
cg24745548	GMPPA;AC053503.11	2.20705	0.0273106
cg17841758	RP11-831A10.1	-2.20705	0.0273106
cg25140951	VKORC1;RP11-196G11.1	2.20704	0.0273109
cg16872562	AIFM3;LZTR1	-2.20704	0.0273115
cg17795258		-2.20703	0.0273119
cg25763898	RFX8	-2.20702	0.0273125
cg04206144	ZFHX4	2.20699	0.027315
cg13177458	ANXA13	2.20698	0.0273157
cg14558358	RP11-359N11.2	-2.20696	0.0273172
cg04337358		-2.20695	0.0273175
cg24840601	SUMF1	2.20695	0.0273179
cg05554885		2.20687	0.0273232
cg09885657	F10	2.20682	0.0273265
cg07950469	HYDIN	-2.20681	0.0273276
cg11848324	OR4K1	-2.2068	0.0273279
cg17323877	ECHDC1;RP11-73O6.4	2.2068	0.0273281
cg12156887		-2.20679	0.0273287
cg22427458	ANTXR1;U6	2.20674	0.0273322
cg01175563	ARFGAP1;NKAIN4	-2.20672	0.0273335
cg01863226		-2.20672	0.0273335
cg23151504	SLF2;FAM178A	2.20669	0.0273356
cg26591144	SLC43A2	2.20669	0.0273358
cg13198793		2.20668	0.0273366
cg24646972	SLC30A7	-2.20667	0.0273372
cg18454781	DHX16	2.20665	0.0273387
cg01941154	MYCBP2	-2.20664	0.0273392
cg07568117	PKD1	-2.20663	0.0273399
cg09644562		2.20662	0.0273405
cg24342454		-2.20661	0.0273414
cg25607886	SPPL3	-2.20654	0.0273466
cg27130769	TNRC18	2.2065	0.0273489
cg06068179	AFAP1	-2.20645	0.0273523
cg17298543	GNAI1	2.20642	0.0273545
cg09459503	DLG5	2.20638	0.0273572
cg06492496	MGLL	-2.20636	0.0273586
cg15457745	RGS6	2.20633	0.0273608
cg01059012		2.20632	0.0273615
cg10292436		-2.2063	0.0273627
cg05203855	TIMM44	-2.20629	0.0273639
cg03594827	ZNF521	-2.20623	0.0273679
cg15833596	PFKFB2;YOD1	2.20622	0.0273688
cg11026605	PITHD1	2.20621	0.0273695
cg10369896	ELFN1	2.20619	0.0273705
cg03016981	PKIB;Z99129.1;SERINC1	2.20618	0.0273712
cg06736685		-2.20618	0.0273715
cg19595750	FBRSL1	2.20617	0.0273719
cg23592198	COL6A5	-2.20615	0.0273732
cg13429168	RP11-54A22.2	2.20615	0.0273737
ch.13.90141398F		2.20613	0.027375
cg18627042	MIR568;ZBTB20;RP11-553L6.5	-2.2061	0.0273773
cg17167303	HRNBP3;RBFOX3	-2.20608	0.0273787
cg24518575	OTOF	-2.20605	0.0273806
cg01137471	DMRT1	-2.20604	0.0273814
cg25237566	FRYL	2.20602	0.0273829
cg25355416	SMC5;Y_RNA	-2.206	0.0273842
cg16210827	CRYL1	2.206	0.0273842
cg17310258	RCN1	2.20599	0.0273844
cg25606046		2.20598	0.0273857
cg22345205	TNFRSF18	-2.20597	0.0273864
cg05152781		-2.20594	0.0273885
cg03221198	OR1M1	2.20593	0.0273892
cg02250900	DMXL2	-2.20592	0.0273893
cg02334915	TAF3	2.20592	0.0273897
cg26690467	SLC23A2	2.20586	0.0273938
cg09059178	NIPAL3;C1orf201	2.20585	0.0273943
cg11189004	BMP7	2.20585	0.0273944
cg22244427	RP11-69I8.3	2.20584	0.027395
cg01081718	ATG3	2.20582	0.0273966
cg16999359	CAMKMT	2.20579	0.0273986
cg00963953	SLC35F1	2.20579	0.0273989
cg02650401	SOX2OT;SOX2-OT	2.20577	0.0274
cg11548363	GADD45GIP1	2.20576	0.0274005
cg10186308	CALCOCO1	-2.20575	0.0274012
cg11379756		-2.20571	0.027404
cg23013128	SLC26A6	2.20571	0.0274043
cg08903528	LINC01605;RP11-150O12.1	-2.20571	0.0274044
cg14532344	RP11-48F14.1	2.20571	0.0274046
cg07687739	ASIC2	2.20568	0.0274061
cg02490260	RTCD1;MIR553	-2.20567	0.0274073
cg10036764	RP11-442O18.2	-2.20565	0.0274084
cg04954631	Y_RNA;CTD-2007H13.3	2.20565	0.0274087
cg07115032	CRTAM	2.20561	0.027411
cg16897942	CPXM2	-2.2056	0.027412
cg16487852	HSBP1;RP11-483P21.2	-2.2056	0.0274122
cg26899490	PIGV	-2.20558	0.0274136
cg25042153	TSTD2	-2.20557	0.0274143
cg16650901		2.20552	0.0274178
cg01873729	IFT140	2.20549	0.0274198
cg07202976		2.20547	0.0274211
cg06042259	JAZF1	-2.20543	0.0274236
cg04552957		2.20539	0.027427
cg19329646	FOXP1	-2.20537	0.0274282
cg06251764	KIAA1217	-2.20532	0.0274316
cg25760279	MORN3	2.20532	0.0274317
cg00207244	PTPRN2	2.20528	0.0274343
cg12030232	TRIM24;snoU13	-2.20527	0.027435
cg24643649	PTCH1	2.20526	0.0274361
cg26737357		-2.20525	0.0274365
cg14912575	C14orf162	-2.20524	0.0274371
cg21095988	TMED5;CCDC18	-2.20524	0.0274373
cg16403250	TRIM13;DLEU2	2.20519	0.0274407
cg18113107		-2.20519	0.0274408
cg01350728	LINC00422	-2.20517	0.0274418
cg13124798	ZEB2P1	2.20514	0.027444
cg14725733	DIP2C	-2.20512	0.0274455
cg12725760		-2.2051	0.0274472
cg05068263		-2.20505	0.0274508
cg21927362	MRPS30;RP11-53O19.1	-2.20504	0.0274513
cg08224390	NR6A1	2.20503	0.0274519
cg01113073		-2.20501	0.0274533
cg16134686	PCSK2	-2.205	0.0274544
cg16800405	SH3GLB1;RP4-612B15.3	-2.20497	0.0274562
cg21804530	AARS	-2.20495	0.0274576
cg11796302	PIAS1	2.20491	0.0274605
cg10039174	TUBA3D;MZT2A	2.20491	0.0274607
cg07705045		-2.2049	0.0274609
cg08736634	PPFIBP1	-2.2049	0.0274614
cg05909475	ETV3	-2.20489	0.027462
cg06363243	IFT140;LA16c-425C2.1;LA16c-395F10.2	-2.20489	0.0274621
cg26510757	AKAP8L	-2.20488	0.0274627
cg11755367		2.20487	0.0274631
cg22655521	SAMD14	-2.20487	0.0274631
cg12079597	DAG1	2.20486	0.027464
cg18858951	RERE	-2.20482	0.027467
cg24603444	MIR125B1;LOC399959;RP11-166D19.1	2.2048	0.0274682
cg13618880		-2.20476	0.0274711
cg11404296	RP11-13A1.3	-2.20475	0.0274716
cg22772527	FOXP1	-2.20471	0.0274743
cg07199862	TALDO1	2.20468	0.0274762
cg06047828	JARID2	-2.20465	0.0274789
cg23591853	IFT172	2.20461	0.0274815
cg13623351	C6orf57	2.2046	0.0274821
cg09332912	ABLIM2	2.20457	0.027484
cg11704582	CNNM2	-2.20455	0.0274854
cg00458882	TKT	2.20454	0.0274864
cg23975810	SACS	-2.20454	0.0274864
cg04541218	EPS15L1	-2.20453	0.0274868
cg11875358		-2.20452	0.0274878
cg21906911	SMCR7	2.20451	0.0274882
cg13142213	FAM124A	2.20448	0.0274904
cg17702024	ST3GAL5;AC105053.4	-2.20446	0.0274919
cg15531369	RPL13AP5;SNORD33;SNORD35A;SNORD34;RPL13A;SNORD32A	2.20445	0.0274928
cg21910355		-2.20443	0.027494
cg15764949	MYO5C	2.20437	0.0274984
cg10658822		-2.20436	0.0274994
cg15388975	TMEM53	2.20435	0.0274999
cg05361818	ATF6B;TNXB	2.20435	0.0275001
cg02798181		2.20433	0.027501
cg24790126		-2.20432	0.0275018
cg03525309	ASIC1	2.2043	0.0275036
cg12992420	CNRIP1	2.20428	0.0275046
cg18203570		-2.20428	0.0275048
cg26019380	SETD5	2.20427	0.0275052
cg10367724		2.20425	0.0275065
cg09531682	CCDC88C	2.20425	0.0275068
cg03260790	ORMDL2;SARNP;RP11-762I7.5	-2.20423	0.0275079
cg14877461	SERPINA12	2.20419	0.0275108
cg10446869	TRIM46;KRTCAP2	-2.20416	0.0275129
cg23728060	GALNT5	2.20414	0.0275142
cg16764189	PTGER3	-2.20413	0.0275149
cg08990497	KCTD12	2.20413	0.0275155
cg25380151	ALDH8A1	2.20413	0.0275155
cg10379872	RP11-244H3.1;ZMYM6NB	2.20409	0.0275182
cg24431318	CALM2	2.20408	0.027519
cg27369572	SMTN;RP3-412A9.10;MTMR3	2.20407	0.0275191
cg22577606	CYP51A1;CTB-161K23.1;LRRD1	-2.20404	0.0275215
cg08711724	NOC3L	2.20402	0.0275231
cg04640809		-2.20399	0.0275252
cg23450737	ZNF248;RP11-258F22.2	-2.20395	0.0275278
cg23479999		-2.20395	0.0275278
cg06978697	NXPH1	-2.20395	0.0275279
cg18422464		-2.20393	0.0275291
cg05063999	PRICKLE2	2.20392	0.0275298
cg22645030	VPS28	-2.20392	0.0275299
cg15849154	FOXK2	2.2039	0.0275317
cg13678441	RP11-431M7.2	-2.20389	0.0275319
cg17032689		-2.20385	0.0275348
cg09677243	ACCN1;ASIC2	2.20384	0.0275358
cg09130043	GATA4	-2.20382	0.0275373
cg00165888	CENPC1	2.20381	0.027538
cg17008412		2.2038	0.0275384
cg04765483		-2.2038	0.0275385
cg10280007	FGFR2	2.20377	0.0275403
cg13234415	TBC1D30	2.20376	0.027541
cg19255307		2.20376	0.027541
cg19274030	ST3GAL6	-2.20375	0.0275421
cg22284860	ODZ4	2.20374	0.0275423
cg10356738	ZNF595;ZNF718	-2.20372	0.0275441
cg00550498	ZNF20;ZNF625	-2.2037	0.0275455
cg17291385	SNAP25-AS1;RP5-839B4.7	2.20367	0.0275479
cg08446798	ZCCHC14	2.20365	0.0275487
cg01074356	DAB1	2.20365	0.0275493
cg15851280		2.20361	0.0275518
cg02009648	MRPL14	-2.2036	0.0275523
cg18765083	HOXD3	2.20358	0.0275537
cg02571465	ERC1	2.20354	0.0275566
cg05613321		-2.20353	0.0275574
cg15053483	PBRM1;GNL3	-2.2035	0.0275594
cg22939704	MGC57346-CRHR1;CRHR1	-2.2035	0.0275597
cg11539302	CDYL	2.2035	0.0275599
cg22251879	ANO7	2.20349	0.0275604
cg19497166	WFDC3;DNTTIP1	2.20348	0.0275611
cg19020978		2.20346	0.027562
cg17898580	UBR2	2.20346	0.0275624
cg12687320	U6;DCBLD1;GOPC	-2.20342	0.0275648
cg25139619	MIR17HG	-2.20341	0.0275658
cg11295935	VGLL3	-2.20338	0.0275679
cg01934258		2.20337	0.027569
cg21173317	SSU72	2.20337	0.027569
cg05180180	FOXO1	2.20335	0.0275703
cg22343476		2.2033	0.0275739
cg03656290	RP11-63A11.1	2.20329	0.0275741
cg01997006	BCAS4	-2.20329	0.0275741
cg06169590	ZFP36L2;LOC100129726	2.20329	0.0275741
cg24521842	BANK1	2.20325	0.0275775
cg11661250	HIST1H4A	-2.20318	0.027582
cg14985606	CEBPZ;C2orf56	2.20317	0.0275831
cg04013162	PRDM11	-2.20315	0.027584
cg20908709	GPSM2	2.20314	0.0275846
cg01001515	LOC100499484-C9ORF174;CCDC180;C9orf174;RP11-23J9.4	2.20314	0.0275846
cg26707202	SMAD1	-2.20313	0.0275857
cg13539487	LINC00476	2.20312	0.0275861
cg04215968	DNPEP;AC053503.4	-2.2031	0.0275879
cg10631947	ESM1	-2.20309	0.0275883
cg02347984	HIST1H2BD	2.20308	0.0275891
cg11414012		2.20307	0.0275899
cg03006527		2.20307	0.0275899
cg25552218		2.20307	0.02759
cg01245863	IFT80	2.20304	0.0275919
cg11983612		2.20301	0.027594
cg06672469	ZNF578	-2.203	0.0275947
cg09899564	RNF220;TMEM53	2.20299	0.0275952
cg16619991	ITGA1;PELO	2.20297	0.027597
cg07992259	PYGO2	2.20297	0.0275971
cg17759605	IGSF3	2.20296	0.0275974
cg13132769	ATP9B	-2.20293	0.0275999
cg18077971	PAX3;CCDC140	-2.20292	0.0276001
cg15990239	PDIA5	-2.20288	0.0276031
cg21962316	TGM7	-2.20288	0.0276031
cg18822954	EHBP1	-2.2028	0.0276086
cg09154868	TREML3P;TREML3	-2.2028	0.0276089
cg16202600	SERPINE2	-2.20279	0.0276095
cg01093391	RP11-1080G15.1	-2.20275	0.0276122
cg21350406	FAM168A;RP11-809N8.4	-2.20271	0.0276155
cg06932837	SH2B1	2.20271	0.0276155
cg16530429	LIN28	2.20269	0.0276166
cg21220264	PIGG	-2.20265	0.0276195
cg04439159	INHBB	-2.20262	0.0276218
cg21422243	VCL	-2.20259	0.0276233
cg13145440	FAM117A	-2.20259	0.0276237
cg14231974	ODZ3	2.20259	0.0276237
cg00736640		-2.20258	0.0276241
cg11769958		-2.20258	0.0276244
cg05326918	VPS4A	2.20257	0.027625
cg23137807	MEIS2	-2.20255	0.0276266
cg13469834		-2.20254	0.027627
cg17775714	ANKRD27	2.20252	0.0276287
cg01691592	LMNTD1;IFLTD1	-2.20252	0.0276289
cg24157982	TMEM45A	2.20249	0.0276308
cg27487704	RP11-327F22.5	2.20248	0.0276311
cg16852792	NRXN1	-2.20247	0.0276324
cg26076119		-2.20246	0.0276328
cg16080171	CDK2AP1	2.2024	0.0276368
cg07143957	SMARCC1	2.20238	0.0276384
cg19493588		-2.20236	0.0276396
cg22857328	AC003988.1	-2.20236	0.0276396
cg24789434	LRPAP1	-2.20235	0.0276405
cg17224401		2.20235	0.0276406
cg13227893	CMTR1;FTSJD2	-2.2023	0.0276442
cg15635336	SIRT6;ANKRD24	-2.2023	0.0276444
cg15251256		2.20229	0.027645
cg05945665		2.20227	0.0276463
cg12914813		-2.20225	0.0276475
cg03965649	ST3GAL1	2.20224	0.0276484
cg19095219	MIR521-2	2.20222	0.0276497
cg20247615		-2.20222	0.0276499
cg06994787	TXNDC11;RP11-490O6.2	2.20222	0.0276499
cg00026974	UBTF;RP5-882C2.2	2.20222	0.02765
cg03199651	MSX1	-2.20214	0.0276555
cg10668234	EHBP1	2.20214	0.0276556
cg05396987	TMEM155;LOC100192379;AC079341.1	2.20212	0.0276566
cg05440191		-2.20212	0.0276568
cg17318529	WNT3A	-2.20212	0.0276572
cg00545012		2.20211	0.0276577
cg05961802	MRPS26	2.20211	0.0276578
cg04198125		2.20209	0.0276592
cg21026257	PHACTR2	2.20205	0.0276619
cg24713490	TBC1D5	2.20204	0.0276622
cg19236247	CIB4	2.20204	0.0276623
cg12161959		-2.20199	0.0276659
cg09286079	CYP2B6	-2.20195	0.0276691
cg10278849	RALY	-2.20193	0.0276703
cg26459107	BBS4	2.20192	0.0276712
cg12196847	TSHR;CEP128	-2.20189	0.0276729
cg24476842	RAB21	2.20188	0.027674
cg02707882	RP11-470E16.1	-2.20187	0.0276745
cg11764302	SARM1;VTN;SEBOX;CTB-96E2.3	2.20184	0.0276767
cg17154313	COL13A1	2.20183	0.0276774
cg12239264	TNFSF12;TNFSF12-TNFSF13	-2.20182	0.0276777
cg20340655	BDNF;RP11-587D21.4	-2.20182	0.027678
cg05365682	EXOC3L	2.20181	0.0276785
cg01206378	RWDD3;RP11-57H12.3	2.20181	0.0276788
cg05365000		2.20179	0.0276798
cg17257676	CHEK2;HSCB	2.20174	0.0276838
cg03424182	APBA1;RP11-470P21.2	-2.20165	0.0276898
cg06412555		-2.20163	0.0276911
cg11868362	RP11-862G15.2	-2.20162	0.0276921
cg26744514	SART1	2.20159	0.0276945
cg00827382	NCKAP5	-2.20158	0.0276947
cg05287196	TMEM241	2.20157	0.027696
cg18938150	LSM12	2.20156	0.0276962
cg24029551	ATPBD4	-2.20155	0.0276972
cg17090901	PHF20L1	2.20153	0.0276987
cg20424803	FLJ23834;CDHR3	2.20149	0.0277016
cg07066794	PTPN21	-2.20148	0.0277017
cg08852968	WNT5A	2.20148	0.0277022
cg09293737	KSR2	2.20143	0.0277055
cg21608387	NCRNA00171;ZNRD1-AS1	2.20142	0.0277063
cg15547850	TRAV16	-2.2014	0.0277079
cg07149209		-2.20139	0.0277088
cg09726295	ZC3H7A	2.20137	0.0277099
cg24208023	BMP7;RP4-813D12.3	-2.20135	0.0277116
cg18134102	TRIM39;HCG18;HCG17	-2.20134	0.027712
cg21502482	SPATA7	-2.20134	0.027712
cg13439929	PDE6A	-2.20133	0.0277125
cg14012799	NUB1;WDR86	2.2013	0.027715
cg23467443	HMGB2	2.20129	0.0277151
cg17341676	SYS1;SYS1-DBNDD2	2.20129	0.0277156
cg25851651	OR7A5	-2.20127	0.0277173
cg23958704		-2.20126	0.0277174
cg24394624	PTPN14	2.20125	0.0277186
cg19055716		2.20121	0.0277208
cg10858687	C11orf45;KCNJ5	-2.20118	0.0277234
cg26289022	AC024560.3	2.20116	0.0277248
cg22677443	RP11-69H7.2	2.20114	0.0277264
cg04053170	GRID1	2.20106	0.0277316
cg00973724	TUBA1B;RP11-386G11.10	-2.20105	0.0277325
cg14562158	TNC	2.20103	0.0277336
cg02972257		-2.20102	0.0277345
cg24933966	CTC-384G19.1	-2.20102	0.0277349
cg25362709	OR8B12	-2.201	0.0277357
cg09339194	GATA5	-2.201	0.0277359
cg00160157	ZNF433;RN5S465;CTD-2006C1.2	2.20098	0.0277371
cg03603018	RP11-84D1.2	-2.20098	0.0277374
cg23347323	ERCC1;CD3EAP	-2.20092	0.0277415
cg11481451		2.20092	0.0277416
cg05223346		2.2009	0.0277432
cg09057120		-2.20083	0.0277484
cg08080418	ST3GAL4	-2.20082	0.0277485
cg05098821	CACNA2D4	2.2008	0.0277504
cg02962346		-2.20079	0.0277509
cg06660570		2.20072	0.0277562
cg24129475	SCOC-AS1;SCOC;RP11-425I13.3	-2.2007	0.0277572
cg05986446	GLDC;RP11-390F4.6	-2.20069	0.0277583
cg07094049	CRTAC1	2.20068	0.0277588
cg24420981	MGMT	2.20065	0.0277608
cg09231570	GPN1;SNORA36	2.20065	0.0277611
cg01655565		2.20064	0.0277613
cg27055486	HR	-2.20064	0.0277617
cg05839818		2.20063	0.027762
cg10214058	CNOT8;C5orf4	-2.20063	0.0277626
cg15785355	PDE4D	-2.20061	0.0277635
cg00892397	COG2	2.20061	0.0277637
cg17954152	PROX1;PROX1-AS1	2.20061	0.0277638
cg15009978	RBM7	2.20052	0.0277703
cg16569060		2.2005	0.0277717
cg24764848	SLC24A4	-2.20049	0.027772
cg20413166	GRIN2B;AC007535.1	2.20048	0.0277727
cg16884974	TWISTNB	-2.20044	0.0277757
cg24789199	CPLX3;RP11-414J4.2	2.20043	0.0277765
cg15955973	CUL9	-2.20042	0.0277771
cg16981346	AARSD1	-2.20041	0.0277775
cg23938649	LOC101927243;snoU13	-2.20039	0.0277791
cg19447984	C19orf22;R3HDM4	-2.20038	0.0277798
cg21921022	HNRNPR	2.20036	0.0277812
cg16364693	SRC	2.20032	0.027784
cg22627427	C11orf9;DKFZP434K028;RP11-467L20.10	2.20032	0.0277845
cg17571910		-2.20028	0.0277869
cg05079903		-2.20028	0.0277874
cg23983173	TMEM87A;GANC	2.20026	0.0277888
cg09940756	TMEM63A	-2.20025	0.0277892
cg12323383	NKX1-2	-2.20022	0.0277913
cg14423557	BRUNOL4;CELF4	-2.2002	0.0277926
cg22222261	ANO5	2.20018	0.027794
cg06661671	CABIN1	-2.20016	0.0277955
cg22411056		2.20016	0.0277956
cg25201255	NTF3	-2.20015	0.0277964
cg06458403	NOX4	2.2001	0.0277995
cg19422575		2.20007	0.0278019
cg05873245	CCDC155	2.20006	0.0278029
cg19595234	TOX2	-2.20006	0.027803
cg03095244	RP11-116D17.1	2.20005	0.0278033
cg11205703	XRCC1	-2.20003	0.0278044
cg10623219	RP11-923I11.5	2.2	0.0278069
cg17646273	MLX	2.19997	0.0278091
cg03636532	ONECUT2	-2.19993	0.0278121
cg13949836	NR5A1	2.19992	0.0278125
cg01440687	CTD-2307P3.1	-2.19992	0.0278126
cg14890810	NPR3;AC026703.1	-2.19988	0.0278157
cg22857817	RPL35A;IQCG	-2.19988	0.0278157
cg01163842	GSC	2.19986	0.0278169
cg27136023	TRIM26	-2.19985	0.0278175
cg17543511	EPC1;RP11-135A24.4	-2.19981	0.0278206
cg05165365	PTPRJ	-2.1998	0.0278214
cg23627909	RTN1	2.19979	0.027822
cg08859835	CFAP57;RN5S46;EBNA1BP2;WDR65	2.19977	0.0278233
cg26353121	SYNCRIP	2.19975	0.0278246
cg17851440		2.19973	0.027826
cg22573230	DNAH2	2.19968	0.0278295
cg09889828		-2.19966	0.0278311
cg05068471	DUSP10	-2.19966	0.0278311
cg04190475	LYRM4	-2.19966	0.0278311
cg21220719	VPS33B;AC068831.10	2.1996	0.0278353
cg20608028		-2.19958	0.0278366
cg08230150	C9orf131	2.19956	0.0278378
cg25424836	ERICH1	2.19954	0.0278393
cg21643150	ZAN	2.19953	0.0278404
cg03157738	KANK2	-2.19948	0.0278438
cg00214780	PTPMT1;NDUFS3;CELF1	2.19946	0.0278454
cg18052778	PRR15L	-2.19944	0.0278467
cg12000176	LINC01352;RP11-295M18.2	-2.19941	0.0278487
cg26071532	MAK;TMEM14B;SYCP2L	2.19941	0.0278487
cg17161048	RP11-386B13.3	-2.19939	0.0278505
cg11051738		-2.19939	0.0278506
cg05712610	GALNT11	-2.19936	0.0278524
cg02604967		2.19936	0.0278527
cg17521338	LHX9	-2.19934	0.0278541
cg08779214	MDP1;NEDD8-MDP1;AL136419.6	-2.19933	0.0278544
cg14889079	NDUFA3;OSCAR	2.19927	0.0278585
cg09369940		-2.19924	0.0278607
cg05958438	ERMP1	2.19922	0.0278624
cg22719782	REXO2;RP11-212D19.4	-2.19922	0.0278624
cg10360467	PAK6;RP11-133K1.2	2.19921	0.0278631
cg20628743	TP73	2.1992	0.0278636
cg17147728	PYGO1	-2.19919	0.0278647
cg01006398	ZDHHC8	2.19918	0.0278654
cg07541415	MEG3	-2.19918	0.0278654
cg13016470		-2.19914	0.0278682
cg05046722		-2.19913	0.0278685
cg02539783	CDR2	-2.19911	0.0278702
cg07569063		-2.19908	0.0278721
cg17198304	VANGL1	-2.19907	0.0278728
cg12840764		2.19907	0.0278732
cg13001075	LRRC74A;C14orf166B	2.19906	0.0278738
cg10025742	ARHGEF7	-2.19903	0.0278759
cg10666013	ISLR;RP11-665J16.1	-2.19897	0.02788
cg01369646	MYB	2.19895	0.0278815
cg06745922	SH3RF3	-2.19895	0.0278817
cg04723601	TMEM109;RP11-881M11.1	-2.19892	0.0278836
cg23336810	SLC37A1	-2.1989	0.0278851
cg14023350	FOXN3	-2.19888	0.0278865
cg05440642	C10orf54;CDH23	-2.19888	0.0278866
cg15867728	NPFFR2	-2.19888	0.0278867
cg15851668		2.19887	0.027887
cg00214688	ITGB1	-2.19887	0.0278872
cg12232274	LRP11	-2.19886	0.027888
cg05193449	SAMD4A	2.19885	0.0278884
cg11654411	RP1-122P22.2	2.19885	0.0278888
cg22089024	EPHB2	-2.19884	0.0278893
cg20265661	LYPD1	-2.19883	0.0278901
cg16121525	SERPINF1	-2.1988	0.0278923
cg17327126		-2.1988	0.0278924
cg20628042	CASC5	2.19879	0.0278925
cg21411757	NUDT4;NUDT4P1;RP11-486A14.2	-2.19878	0.0278933
cg04670913	SLC35E3	2.19876	0.0278947
cg11420883	PAPOLB;RADIL	2.19872	0.027898
cg23417140	MARCH10;MIR548W	-2.19869	0.0279002
cg20233206	ATP2A3	-2.19866	0.0279021
cg06387649	C19orf20;TPGS1	2.19865	0.0279025
cg23122899	WIPI2	2.19865	0.0279025
cg10180141	PRDM2	-2.19861	0.0279054
cg18839255	SDC3	2.19859	0.0279069
cg15881444	NECAP2	-2.19858	0.0279077
cg27070808	ACCN3;ASIC3	2.19855	0.0279096
cg05839294	DNAJC13	2.19848	0.0279151
cg19167496	PKN2	2.19847	0.0279153
cg10451809	APOH	-2.19847	0.0279153
cg10584766	C19orf67	2.19847	0.0279158
cg23076550	FUT3	-2.19845	0.0279167
cg00971676	PRR7	-2.19845	0.0279167
cg20805368	AC129929.5	-2.1984	0.0279203
cg10002837	WDR62;THAP8	-2.19834	0.0279252
cg09518637	SESN1	2.19833	0.0279257
cg19446340		-2.19832	0.0279261
cg17540831	PLIN5	2.19829	0.0279287
cg26642510	TUBB4	-2.19826	0.0279303
cg00963378	GJA3	-2.19824	0.0279322
cg02563988	RP4-803J11.2	-2.19822	0.0279334
cg14842237	MACROD1	-2.19821	0.027934
cg24977891		-2.19819	0.0279353
cg04816434	CYFIP1	-2.19819	0.0279355
cg13672106	TMEM99	2.19818	0.0279362
cg16805626		-2.19818	0.0279365
cg18027592	LMO7;RP11-29G8.3	-2.19818	0.0279365
cg27174698		2.19817	0.027937
cg17750900	EEA1	2.19816	0.027938
cg06015562	DHX15	-2.19814	0.0279392
cg18328891	SPON1	-2.19812	0.0279406
cg05365391		-2.1981	0.0279419
cg10555106	LOC388588;RP1-286D6.2	-2.19809	0.0279427
cg16238475	ZNF594	2.19807	0.0279442
cg08080008	NDUFB10	2.19804	0.0279464
cg12201811	MAP4K3	2.19804	0.0279466
cg02501929	ADCY3	2.19803	0.0279468
cg24775300	TEAD4	2.19802	0.0279477
cg08536712	MYOZ1	2.19802	0.027948
cg14408428	ZBTB43	2.19796	0.0279521
cg23987491	MAP1A	-2.19796	0.0279522
cg11640973		-2.19795	0.0279527
cg07959177		2.19794	0.0279534
cg07197130	LIMD1	-2.1979	0.0279564
cg20594286		-2.19789	0.0279572
cg07155439		-2.19785	0.0279601
cg16627905		2.19785	0.0279601
cg14375582		2.19784	0.0279604
cg12784089	ARNT2	-2.19784	0.0279608
cg08222399	MYO10	-2.19783	0.0279613
cg18795127	MTG1	2.19782	0.0279617
cg12846303	FHAD1	-2.19781	0.0279627
cg21229979	LOC285796	-2.19779	0.0279638
cg03109401	DDI2	2.19776	0.027966
cg14316565	CAT	2.19768	0.0279717
cg06558623	TCF25	-2.19768	0.0279721
cg27381488		-2.19766	0.0279731
cg07975705	TMED7-TICAM2;TMED7;TICAM2	-2.19766	0.0279731
cg19085802	RPS6KA2	-2.19764	0.0279751
cg00465958	C7orf13;RNF32;AC073871.2	2.19762	0.0279759
cg07992840		-2.19761	0.0279766
cg09133485	ACOX3	-2.19761	0.0279766
cg06931542	PPIL4	2.19761	0.0279771
cg23883393	FGF14;FGF14-IT1	-2.19757	0.0279796
cg11546780	TMEM91	2.19757	0.0279796
cg23527612		-2.19757	0.0279798
cg01420348	PCK2;NRL	2.19754	0.0279816
cg05381870	NUS1	2.19753	0.0279826
cg21586327		2.19753	0.0279826
cg14642467	NPDC1	2.19751	0.0279839
cg06610376		2.1975	0.0279849
cg20795891	PMM1;CSDC2	2.19747	0.027987
cg09831558	SCAF8;TIAM2	-2.19743	0.0279895
cg14679230	LIPE;AC011497.1	-2.1974	0.0279921
cg26355596	CARM1	-2.19737	0.0279937
cg26797777	Y_RNA	-2.19737	0.0279941
cg04125765	ADAMTS17	-2.19737	0.0279942
cg06741528	CRAMP1L;LA16c-431H6.6	-2.1973	0.0279992
cg24336730	LRRC8B	-2.19729	0.0279995
cg02187094	GNG2	2.19725	0.0280028
cg13615839		-2.19722	0.0280049
cg17387670	CAMK2B	2.1972	0.028006
cg14249227	PAN2	-2.1972	0.0280064
cg15339052		-2.19717	0.0280081
cg03660336		2.19716	0.0280088
cg00174275		-2.19713	0.0280112
cg06255865	CHCHD3;AC009518.8	2.19713	0.0280114
cg15505996	WDR18	2.19712	0.0280119
cg11164441	PDE6B	-2.19709	0.028014
cg19847130	RP1L1	2.19703	0.0280182
cg25004270	MIB2	2.19703	0.0280182
cg13101602	SLC16A4	2.19703	0.0280183
cg16951770	GTF2A2;AC092755.4	-2.19702	0.0280191
cg04702538	TRPV2	-2.19702	0.0280192
cg07001877	TRAF5	2.19701	0.0280199
cg20219859	CHST1	-2.197	0.0280201
cg24309215		-2.19699	0.028021
cg02238012	IRX4	-2.19696	0.0280236
cg22889930	RIMS1	2.19695	0.0280242
cg04164415	ANKRD29	-2.19694	0.0280248
cg10979594	LOC553103;AC034220.3	-2.19691	0.0280266
cg13289493	RSAD2	-2.19691	0.0280272
cg06307601	FAM49B;RP11-473O4.3	-2.19689	0.028028
cg01656641	KIAA1211;U6	2.19689	0.028028
cg03853227	CRY1;RP11-797M17.1	-2.19685	0.028031
cg24812523	AKAP6	-2.19682	0.0280333
cg12173498	ETV7;RP1-50J22.4	-2.19681	0.0280343
cg02660885	LMF1	-2.19677	0.028037
cg15234668	MANBAL	-2.19676	0.0280377
cg15657287	ERI3	2.19675	0.0280382
cg07177681	SFRS15;SCAF4	-2.19672	0.0280403
cg13695877	QKI	-2.19671	0.0280413
cg00080148	EFCAB6	-2.19666	0.028045
cg18901954	PKD1	2.19665	0.0280455
cg02407372	C6orf164	-2.19665	0.0280456
cg07988576		-2.19664	0.0280458
cg00315606	HNRNPA2B1;CBX3	-2.19663	0.0280469
cg09156140	C5orf34;RP11-159F24.5;RP11-159F24.6	2.19661	0.0280481
cg11701250	MRE11A;ANKRD49	2.19656	0.0280519
cg20470236	MYLK3	-2.19651	0.0280552
cg22571034	PTPRR	-2.19651	0.0280558
cg18495181	Y_RNA	-2.19649	0.0280566
cg00135447	POFUT2	2.19649	0.0280568
cg07559745	PRICKLE2	2.19649	0.0280572
cg17931409	JAKMIP1	2.19647	0.0280585
cg11129769	CYFIP1	-2.19645	0.0280595
cg10332778		-2.19645	0.0280597
cg10545235	CADPS	-2.19645	0.0280599
cg25123944	AC096750.1	2.19645	0.02806
cg24447045	PHAX	2.19644	0.0280603
cg07340651	FOLR4	-2.19639	0.028064
cg05660803	PPP2R5A	-2.19638	0.0280648
cg08329397	ABCA13	-2.19638	0.0280648
cg07648749	PAX9;RP11-964E11.3;RP11-964E11.2	-2.19638	0.0280651
cg10839569	RP11-625L16.1	-2.19637	0.0280652
cg00853811	ANKMY1	2.19636	0.0280658
cg08090175	TJP3	-2.19636	0.0280662
cg24530246		-2.19636	0.0280665
cg24798968		-2.19634	0.0280676
cg20031349		-2.19633	0.0280685
cg27049517	RYR1	-2.19632	0.0280687
cg14038695	ANKRD16	2.1963	0.0280708
ch.12.1870160F	NR2C1	2.19627	0.0280724
cg03457729		2.19627	0.0280729
cg14294217	ZNF423	2.19627	0.0280729
cg04767060	PIK3C2B;RP11-739N20.2	2.19625	0.0280738
cg27013527	GRM7-AS3;GRM7	-2.19625	0.0280738
cg26358590	MBP	-2.19625	0.028074
cg26227298	SLC1A3	2.19622	0.028076
cg21562035	KANK2	2.19621	0.0280772
cg24092253	YTHDF1	2.1962	0.0280778
cg18301717		-2.19619	0.0280786
cg12942606	MIR548F5;DCLK1	-2.19618	0.0280789
cg04949502		2.19618	0.0280792
cg14468508	BAT2L1;PRRC2B	-2.19606	0.0280879
cg04239967	AXIN2	2.19605	0.0280883
cg21456112	ASTN2	-2.19604	0.0280893
cg25597366	RP11-218E20.2	-2.19604	0.0280894
cg06832008		2.19603	0.0280899
cg18218812	SMARCB1	2.19598	0.0280937
cg02300083	ASB15;RP11-390E23.3	2.19597	0.0280939
cg21830921	MIPOL1	2.19597	0.0280939
cg18500727		2.19597	0.028094
cg26787220	EXOC3L2	-2.19592	0.0280976
cg12126037	FMN2	2.19592	0.0280977
cg23877816	ZNF766	-2.19591	0.0280984
cg06997771	WDFY4	2.19589	0.0280995
cg07188077	PEBP4;RP11-459E5.1	2.19585	0.0281029
cg07637915	MTMR7	-2.19584	0.0281036
cg22735918	CABP7;RP1-76B20.11;RP1-76B20.12	2.19584	0.0281036
cg22740835	DDR2	-2.19583	0.0281041
cg02485480	RP11-505P4.7	2.19583	0.0281042
cg01810281	AC124944.2;AC124944.3;TNK2	2.1958	0.0281062
cg23056823	KIAA1614	2.19579	0.0281067
cg20095124	PAX2	-2.19579	0.0281069
cg07650504	COL2A1	-2.19579	0.0281072
cg02249969	SMG6	-2.19577	0.0281082
cg05283992	RP11-405K6.1	2.19575	0.0281095
cg05755354	FRMD4A	2.19572	0.0281122
cg09884040		2.19571	0.0281129
cg02167097	KIAA0355	-2.19568	0.0281147
cg00748218	NAV2	-2.19567	0.0281152
cg13454199		-2.19566	0.028116
cg23859683		-2.19563	0.0281182
cg12788684		2.19562	0.028119
cg25035631		-2.19559	0.0281211
cg05159290	RIMBP2	-2.19557	0.0281226
cg09762748		-2.19548	0.0281291
cg04230700	COL4A1	-2.19548	0.0281291
cg00354790	URI1	-2.19547	0.0281297
cg04344600	NEBL	-2.19543	0.0281328
cg22981993	ALS2CR11	2.19541	0.0281343
cg16533785	FAM110C	-2.19537	0.0281369
cg25757470		-2.19526	0.0281449
cg20382960	DOK7	2.19525	0.0281454
cg23065100	MLF1;RP11-538P18.2	2.19525	0.0281457
cg03580331		2.19525	0.0281457
cg01289290		-2.19523	0.0281468
cg26943808		-2.1952	0.0281494
cg27459353	ATP2C2	-2.19516	0.028152
cg15815120	RPTOR	2.19514	0.0281535
cg15406892		-2.1951	0.0281563
cg16151745	GRK6	-2.1951	0.0281565
cg09628055	DAB2IP	2.19509	0.0281573
cg13869180	PSMB9	-2.19508	0.0281579
cg19681626		-2.19507	0.0281589
cg26195812	DPYSL5	-2.19506	0.0281591
cg19006608	CTC-537E7.3	-2.19505	0.0281601
cg13431809	NPBWR1	-2.19505	0.0281601
cg00752531	BSG	-2.19504	0.0281606
cg17498845	SULF1	2.19498	0.0281647
cg07294234	FNTA	-2.19496	0.0281668
cg22741735	CXXC5	2.19491	0.02817
cg00091760		2.19488	0.0281719
cg00886958	SUCNR1;AADACL2-AS1;RP11-454C18.2	2.19488	0.0281725
cg01267648	MIR4716;GALK2	2.19485	0.0281747
cg23076798	PNPLA3	-2.19483	0.0281757
cg02476533	SEPW1	-2.19482	0.0281764
cg21700663	RP11-526I2.3	2.19481	0.0281771
cg14079785	SFTPC	2.1948	0.0281778
cg08701686	UNC5D	-2.1948	0.028178
cg08723036	HTR3E;HTR3E-AS1	-2.19479	0.0281783
cg00947686		-2.19479	0.028179
cg18492997	PPP2R5C	2.19478	0.0281791
cg11655389		-2.19475	0.0281815
cg27411450		-2.19474	0.0281823
cg27310771	PIM3	2.19474	0.0281823
cg09547126	RP11-203H2.1	2.19473	0.0281832
cg25438961	AL162759.1	2.19472	0.0281835
cg00312944		2.19471	0.0281844
cg12369402	LRRC8C	2.19469	0.0281857
cg17801018		2.19467	0.0281873
cg18468455		-2.19465	0.0281888
cg14667769	RP13-137A17.4	2.19457	0.0281948
cg26621911	CHMP2A	-2.19457	0.0281948
cg26741793	BCAR3	-2.19457	0.0281948
cg26873090	MEF2C	2.19454	0.0281964
cg05782224		-2.19452	0.0281977
cg25601631	AP3B1	-2.1945	0.0281995
cg18848365	TMEM180;RP11-18I14.7	2.19447	0.0282017
cg12422992	ZFAT	-2.19443	0.0282048
cg15382538	RP11-79P5.8	2.1944	0.0282065
cg11042421	RP11-214N1.1;CTD-2307P3.1	-2.19437	0.0282088
cg14558450	LITAF	-2.19437	0.028209
cg26335779		-2.19437	0.0282092
cg06201907	RHOC;PPM1J	-2.19435	0.02821
cg12861602	MATN2;RPL30	-2.19431	0.0282131
cg08029189	TNNT3	-2.1943	0.0282142
cg10994149	CTD-2201E18.3	2.19425	0.0282171
cg20981146	RSBN1	2.19422	0.0282193
cg01849789	ZC3H7B;RANGAP1	-2.19419	0.0282217
cg02759002		-2.19414	0.0282255
cg08370347	STK10	-2.19413	0.0282258
cg10850233		-2.19411	0.0282272
cg13910644	SORL1	-2.19406	0.0282312
cg27161973	DDX27	2.19404	0.0282327
cg05272288	MST1R	-2.19402	0.0282338
cg09994323	FOXN2	-2.19402	0.0282342
cg20370568	ANTXR2	-2.19401	0.0282345
cg02213260	EFS	2.19399	0.0282363
cg23958600		2.19397	0.0282378
cg14561892	PTPRD	-2.19396	0.0282379
cg24987542		2.19396	0.0282381
cg05654550	SMYD3	-2.19394	0.0282401
cg16719801	VSNL1	-2.19391	0.0282419
cg00080125	C17orf82	2.1939	0.0282425
cg14273401	TRIM31	2.19389	0.0282433
cg15533467	SSX2IP	2.19387	0.0282445
cg05206802	DDO	-2.19384	0.0282472
cg15942087	VASH1;RP11-488C13.7;RP11-488C13.6	-2.19382	0.0282483
cg25529870	CTC-264O10.2	-2.1938	0.0282495
cg04297995	SIGLEC6	2.1938	0.0282497
cg09895131	IRF9;RNF31	2.1938	0.0282499
cg14094320		-2.19378	0.028251
cg03411507	TRPC6;RP11-748H22.1	-2.19373	0.0282546
cg12187069	SHKBP1	-2.19373	0.0282552
cg23304762	TRPS1	2.19372	0.0282556
cg11098259	AQP9;ALDH1A2	2.19371	0.0282564
cg15407440	GCLC	2.19371	0.0282564
cg01052776	RNH1	-2.19365	0.0282603
cg09790523	RPTOR	2.19365	0.0282606
cg16040495	INSR	-2.19363	0.0282619
cg02108796	HCCA2	2.19358	0.0282657
cg19254152	C7orf50;GPR146;AC073957.15	2.19358	0.0282657
cg17199367	ASB16	2.19357	0.028266
cg25806609	WASF1;CDC40	2.19357	0.0282664
cg02842158	LMF2	2.19356	0.0282668
cg03078557	NOS1AP	-2.19354	0.0282686
cg09971289		2.19353	0.0282694
cg00916730		-2.1935	0.028271
cg05536286	ST8SIA2	-2.19346	0.0282745
cg13377056	CD160	2.19346	0.0282745
cg09441792		-2.19344	0.0282757
cg08189183	MAP3K6	-2.1934	0.0282784
cg19964348		-2.19335	0.028282
cg00154587	AFF1;RP11-397E7.3	2.19335	0.028282
cg23792314	BCAT1	2.19335	0.028282
cg22486834	GSTA4;RN7SK	2.19333	0.0282834
cg15020926	ADCY3	-2.19333	0.0282839
cg06664775	ZNF43	2.19332	0.0282843
cg23855063	KCNJ2;KCNJ2-AS1	-2.19331	0.0282854
cg15395491		-2.19326	0.0282886
cg00015193	CCDC33	-2.19326	0.0282887
cg17748671		2.19317	0.0282948
cg24954665	SAAL1	2.19317	0.0282951
cg04667347		-2.19316	0.0282962
cg15991082	DDAH1;RP11-131L23.1	-2.19315	0.0282967
cg26529094	RASA3	2.19315	0.0282967
cg12358843	ADIPOR2	2.19307	0.0283024
cg17059228	U6	-2.19306	0.0283029
cg08321518	HORMAD2;HORMAD2-AS1;CTA-85E5.10;MTMR3	2.19304	0.0283044
cg12582728	AC091199.1	-2.19299	0.0283079
cg23911340	ST5;RPL27A	2.19299	0.0283079
cg14554507		-2.19298	0.028309
cg15132471	PEX11G	-2.19296	0.02831
cg18142637	LINC00299;AC007464.1	-2.19295	0.0283109
cg02059214	HHLA2	-2.19293	0.0283127
cg04397316	TAB2	-2.19293	0.0283127
cg04037038	FRZB	-2.19292	0.0283131
cg19821654	MEG3	-2.19289	0.028315
cg16922861	SFRS2IP;SCAF11	2.19289	0.0283153
cg01958481	LOC100130274;ZNF707;CCDC166;RP11-429J17.4	-2.19288	0.0283159
cg22915945	ADAM28	2.19286	0.0283177
cg09906747	SON;GART	-2.19285	0.0283178
cg22889645	KLHDC8A	2.19285	0.0283178
cg22555258	KCNK2	-2.19282	0.0283202
cg02999755	DCUN1D5	-2.1928	0.028322
cg23357374	C12orf76	-2.1928	0.0283221
cg03632196		2.19276	0.0283244
cg20214734	ASB13	2.19275	0.0283253
cg00314771	DCUN1D5	-2.19275	0.0283253
cg10087664	CD93	2.19274	0.0283261
cg22854878	LHFPL2	2.19274	0.0283263
cg23382394	PKD1L3	2.19272	0.0283272
cg19152770	LOC84740	2.19272	0.0283273
cg08858540	AHRR;PDCD6	2.19271	0.0283282
cg11947712	C1orf59;HENMT1	2.1927	0.0283288
cg03075791	EPB41L5	2.19269	0.0283294
cg01630982	DSCAML1	2.19268	0.0283308
cg03624449		-2.19267	0.0283314
cg15704855		2.19266	0.0283318
cg08246318		-2.19265	0.0283327
cg14722315	IFFO2	-2.19264	0.0283332
cg12965553	SNX10	2.19263	0.0283338
cg26071694	RBMS1	2.19262	0.028335
cg06494135		2.1926	0.0283365
cg00974685		2.19259	0.0283366
cg00137860	MYO18B	2.19258	0.0283377
cg12343563	SNX27;RP11-404E16.1	2.19255	0.0283402
cg26435198		-2.19253	0.0283414
cg00813191	ZNF423	2.19253	0.0283414
cg14447369	GNE	2.1925	0.0283437
cg17353568	KAT6B	2.19248	0.0283452
cg00085122	FBXO2	2.19246	0.0283463
cg15202351	GABRD	2.19244	0.0283479
cg03747484	PPFIA2	-2.19243	0.0283485
cg01093696		-2.1924	0.0283507
cg18575368		-2.19237	0.0283528
cg04040637	LINC01237;AC131097.3	-2.19231	0.0283574
cg13668471	CNTFR;LOC415056;RP11-296L22.4	2.19229	0.0283588
cg07874330		-2.19227	0.0283597
cg20619194		2.19227	0.0283599
cg15824551	CATSPERG	-2.19226	0.0283611
cg21869427	RICTOR	2.19225	0.0283612
cg10961050	MAMDC2	-2.19223	0.0283626
cg13181943	TMEM163	2.19221	0.0283644
cg10018078	UBE2E1	-2.1922	0.028365
cg00628674	FSD1L	2.19217	0.028367
cg20683445	CAMK1D	2.19217	0.0283672
cg23474461	TMCC2	-2.19215	0.0283685
cg09926949		-2.19214	0.0283696
cg13973090	MRPL11	-2.19213	0.0283701
cg19502936	RILP	2.19212	0.0283711
cg11528367		-2.19211	0.0283719
cg00179921	RPS19BP1	2.19209	0.0283728
cg05604486	POSTN	-2.19206	0.028375
cg24967495	PRKDC;AC103686.1	2.19206	0.0283755
cg02359355	NT5C3L;KLHL10	2.192	0.0283792
cg17627919	FRAS1	-2.192	0.0283795
cg09609266	PALM2;PALM2-AKAP2;AKAP2	2.19197	0.0283818
cg06504925	KIRREL3-AS3;KIRREL3	2.19195	0.0283832
cg27104117	PHF12	-2.19193	0.0283845
cg01948850	VGLL4	-2.1919	0.0283868
cg18752561		-2.19187	0.028389
cg05127636	MAN1C1	2.19185	0.0283904
ch.1.201092638F	RP11-480I12.5	2.19184	0.0283909
cg05526846	INPP4A	-2.19182	0.0283929
cg03113018		2.1918	0.0283937
cg05199139		-2.19177	0.0283959
cg06786401	DEPDC5	2.19177	0.0283959
cg02811970		2.19175	0.0283976
cg08567913	ZBTB16;RP11-64D24.2	2.19175	0.0283979
cg19957582	TRIP12	2.19174	0.0283985
cg12365402	NRIP3	2.19173	0.0283992
cg20434926	GIPR	2.19173	0.0283993
cg11810251		-2.19168	0.0284025
cg20383078	SOCS2;RP11-887P2.1	-2.19167	0.0284031
cg12054869	N4BP2L1	2.19166	0.0284043
cg24351382	PTPRN2	2.19165	0.0284045
cg12336537	TTLL6	2.19161	0.0284075
cg07131358	LINC01517	-2.1916	0.0284084
cg00900302	LYPD6B	-2.1916	0.0284086
cg15257078	AKR1B15	-2.19159	0.0284094
cg04628648	ITPR2	-2.19157	0.0284105
cg27314503	TMF1;CTD-2013N24.2	2.19153	0.0284134
cg03559133	DCAF15	-2.19152	0.028414
cg16744043	BCL11A	2.19152	0.0284145
cg07587451	DPYSL2	2.1915	0.0284154
cg13599347	RALGAPB	-2.1915	0.0284155
cg14630685	NDUFA4L2	-2.19146	0.0284187
cg18218381	G6PC3	2.19146	0.0284188
cg21794509	RP4-594L9.2	2.19146	0.0284188
cg04897080	EXOC3L;EXOC3L1	-2.19145	0.0284195
cg14390263		-2.19142	0.0284211
cg07025384	VDAC3	2.19142	0.0284215
cg18118470		2.1914	0.0284225
cg19277768	GBF1	2.19139	0.0284234
cg09182138	BCAN	2.19138	0.028424
cg03075534		2.19138	0.0284243
cg09722396	INSC	-2.19138	0.0284244
cg22795216	MOBKL2C;MOB3C;MKNK1	-2.19138	0.0284244
cg10266648		2.19135	0.0284264
cg17451677		-2.19132	0.0284288
cg27496117		-2.1913	0.0284302
cg26814987	FAM101A;RP11-522N14.1	-2.19128	0.0284315
cg11724735	RAD51L1;RAD51B	-2.19126	0.028433
cg22511019		2.19126	0.0284332
cg06272038	ASCL2	2.19126	0.0284333
cg13622147	MMACHC	2.19124	0.0284348
cg01311413		-2.19123	0.0284351
cg21627187	MFI2	2.19123	0.0284351
cg00893242	SND1;AC073934.6	2.19122	0.0284357
cg09555879	GRIK5	2.19121	0.0284366
cg02224164	MARS;ARHGAP9	-2.19108	0.028446
cg22368291	RORA	-2.19105	0.0284481
cg17874684	TMPRSS2;TMPRSS3	2.19105	0.0284483
cg08189139		2.19101	0.028451
cg18802611	BRD9	-2.191	0.0284517
cg24141387	C9orf47;S1PR3	2.19098	0.0284529
cg03984859	ALDH9A1;RP11-466F5.5	-2.19096	0.0284548
cg08659806	MYO1F	-2.19091	0.0284587
cg01431873		2.19087	0.028461
cg01306806	KIR2DL4;KIR3DL1	2.19087	0.0284613
cg07170996	NDUFA10	2.19084	0.0284631
cg15669314		-2.19083	0.0284641
cg18805285	FABP5L3;MLL3;FABP5P3	-2.19082	0.0284651
cg26215967	SH3GL3	2.1908	0.028466
cg03517160	DAB1	2.19079	0.0284671
cg25579264	C12orf49	2.19076	0.0284693
cg26518497	LGALS1	2.19072	0.0284722
cg04284196	TRAJ35;TRAJ34	2.1907	0.0284734
cg23738548	PRKAR1B	2.19066	0.0284761
cg13835558	RP5-894H24.2	2.19065	0.0284775
cg23060801	MYT1L	-2.19064	0.028478
cg23055818	LEPROT;LEPR	-2.19063	0.0284785
cg01324291	NAIP	2.19062	0.0284795
cg03722757	SLC16A3	2.1906	0.0284806
cg01719348	RP11-281P23.2	-2.19059	0.0284816
cg06062784	EDRF1;C10orf137	-2.19055	0.0284841
cg02702693	RP11-148B3.2	-2.19054	0.0284851
cg06545268		-2.19047	0.0284899
cg03446651	ADAMTSL1	2.19046	0.028491
cg26361173		2.19043	0.0284928
cg00048178	GFOD1	-2.19042	0.0284939
cg19113920	DNAH9	-2.19041	0.0284948
cg13644640	NSMCE2	2.19041	0.0284949
cg05173930	AL132709.5	2.1904	0.0284955
cg16387254	C1orf124;EXOC8	-2.1904	0.0284955
cg03537567		-2.19037	0.0284973
cg19593245	SLC13A5	-2.19035	0.0284986
cg23645373		2.19034	0.0284995
cg05666616		2.1903	0.0285025
cg15504958	RP11-25I9.2	-2.19029	0.0285029
cg17594256		-2.19027	0.0285049
cg18380403	OSBPL9	-2.19026	0.0285054
cg26108017	FAM178B	2.19025	0.0285063
cg07850612	TRIM36;TRIM36-IT1	-2.19024	0.0285067
cg23994787	MIR181A1HG;RP11-31E23.1	2.19022	0.0285083
cg05312790	CELF3;AL589765.1	-2.19022	0.0285083
cg14207271	TMPRSS3	-2.19021	0.0285091
cg08276171		2.19018	0.0285112
cg25778892		2.19018	0.0285113
cg10284884	TECTA	-2.19018	0.0285115
cg12719900		-2.19017	0.028512
cg11110759	MEG3	-2.19016	0.0285128
cg01412763	MYO15B	2.19015	0.0285133
cg27461199	KIF6	2.19013	0.028515
cg23172576	DGKD;AC019221.4;RP11-400N9.1	-2.19012	0.0285152
cg22608619	CASZ1	2.19008	0.0285184
cg25573635	FHDC1	-2.18998	0.0285258
cg08792791	NFATC2	2.18997	0.0285262
cg04893213		-2.18996	0.0285274
cg11956804		-2.18995	0.0285276
cg07199961	EPCAM	-2.18994	0.0285284
cg26155530		-2.18992	0.0285303
cg04871750	PES1;MTMR3	2.1899	0.0285315
cg21437303	CBX7;RP4-742C19.8	-2.18988	0.0285329
cg01633149	ABCC1	2.18987	0.0285335
cg08039343	Y_RNA	2.18986	0.0285341
cg24677127		-2.18986	0.0285347
cg08898116	WBP11P1	2.18982	0.0285369
cg22827001	PSMB5	-2.18981	0.0285377
cg17972590	PDIA5	-2.18981	0.0285382
cg19485280	AC016725.4	2.1898	0.0285388
cg03765271	SCUBE1	2.18979	0.0285391
cg25873514		-2.18976	0.0285418
cg22101863	LOC101928650;GORAB;RP11-576I22.2	-2.18973	0.0285435
cg12172137	LOC101927616;RP11-955H22.3	-2.18973	0.0285436
cg11017186		-2.18969	0.0285466
cg22058581	SCRN1;AC007285.6	-2.18966	0.028549
cg24280607	RTF1	2.18965	0.0285494
cg14591439		2.1896	0.028553
cg09218727		-2.18959	0.0285537
cg25795773	ACTC1;LOC101928174;RP11-814P5.1	-2.18959	0.0285538
cg05262382	AF146191.4	2.18958	0.0285545
cg12651599	SLC26A3	-2.18957	0.0285551
cg12438443	ZBTB7C	2.18957	0.0285555
cg03195230	ESRRA	2.18956	0.0285563
cg01121388	TSPEAR	-2.18955	0.0285572
cg00026327	BAIAP2	-2.18945	0.0285639
cg03718806	ST3GAL3	2.18945	0.0285639
cg09633764	AC007333.1;RP11-142G1.1	2.18944	0.0285646
cg05098425	PRDM16	2.1894	0.0285677
cg22986178	KLC2;RAB1B	2.18939	0.0285684
cg05282518	OR4K2	-2.18938	0.0285691
cg13827784	VWC2;ZPBP	2.18935	0.0285715
cg00666074	NCRNA00200;LINC00200	2.18934	0.028572
cg08072893	HOXB13	-2.18934	0.0285724
cg08896939	RNF135	-2.18932	0.0285735
cg00215103	ZBTB46	-2.18931	0.0285745
cg22673901	CHST11	-2.1893	0.0285752
cg04302487	TTI1	2.18928	0.0285762
cg08370871	MYOM1	-2.18928	0.0285763
cg22001483		-2.18928	0.0285766
cg00444261	PNMA2;DPYSL2	2.18923	0.0285799
cg07124292	ZNF778;RP11-46C24.7;AC009113.1	-2.1892	0.028582
cg26698693	CIRH1A	2.18917	0.0285846
cg23455629		-2.18916	0.0285852
cg24515091		2.18915	0.028586
cg27473782	ST8SIA6	-2.18912	0.0285883
cg08803321	FCRL4	-2.18912	0.0285883
cg11792856	ACTR3B	-2.18911	0.0285886
cg20494553	UTP3	2.18911	0.028589
cg20705671	MROH9;BX284613.1	-2.1891	0.0285898
cg13559217	KDM4B	-2.18908	0.028591
cg16907818		-2.18906	0.0285922
cg04605084	ZNF644	-2.18906	0.0285924
cg02246055	ZFHX3	2.18905	0.0285935
cg07621697	CTC-203F4.1;CTC-349C3.1	2.18904	0.0285937
cg16483250		2.18898	0.028598
cg25373646	DSC2;snoU13	2.18898	0.0285984
cg08643012	SMAD9	2.18897	0.0285991
cg04259400		2.18896	0.0285995
cg11686092	AXL	2.18894	0.0286011
cg13244803	RP11-118B22.4	2.18893	0.0286022
cg24815505		2.18892	0.0286023
cg03198433		-2.18892	0.0286027
cg13201602	CRYBB2P1	2.1889	0.0286041
cg07269271	NECAP1	2.18889	0.0286047
cg21506132		-2.18888	0.0286057
cg13308964		-2.18888	0.0286058
cg00570697	CXADR	2.18886	0.0286068
cg02719518	RP5-1057I20.2;HDAC7	-2.18877	0.0286134
cg20136354		-2.18876	0.0286141
cg03266780	COL19A1	-2.18874	0.0286157
cg04868788	INPP5D	2.18874	0.0286158
cg07616879		2.18874	0.0286161
cg03741571	TMEM248;C7orf42	2.18874	0.0286161
cg15657235	USP34	2.18873	0.0286165
cg18138842	PDE6B;RP11-1191J2.2	-2.18873	0.0286167
cg16949787	XRCC3;AL049840.1	2.18872	0.0286171
cg02144152		-2.18872	0.0286175
cg18679886	DLD	-2.18871	0.028618
cg19219392	IVD	-2.18869	0.0286194
cg26968809	PYCR1	2.18866	0.0286218
cg01169733		2.18865	0.0286223
cg03244087	CYCS	2.1886	0.0286257
cg10770230	UNC84A;SUN1	2.18857	0.0286283
cg02688393	COL4A2	-2.18857	0.0286285
cg26852613		2.18856	0.0286289
cg08411738	SLC24A5	-2.18855	0.0286296
cg02645034		2.18847	0.0286356
cg05016425	TADA1	-2.18846	0.0286359
cg07279477	SRGAP1	-2.1884	0.0286406
cg05091570	NAV1;IPO9-AS1	-2.1884	0.0286407
cg14421779		-2.18835	0.028644
cg00152646	CRYBB1	-2.18832	0.0286466
cg21251563	CHN2	-2.18831	0.0286472
cg01584932	TTC31;CCDC142	2.1883	0.0286478
cg00706030	PLIN2	-2.18828	0.0286489
cg17596617	RP11-380D11.2	-2.18827	0.0286501
cg25747468	ABCC9	-2.18825	0.0286517
cg08731528	MCM3AP	-2.18824	0.0286525
cg26197064	AL590867.1	2.18823	0.0286526
cg12044862	MIR329-2;MIR329-1	-2.18821	0.0286544
cg19285217	C17orf72	2.1882	0.0286548
cg20593464	RARRES3	-2.1882	0.0286552
cg22321892	PHF21B	2.18819	0.0286557
cg02269431	GFOD2	2.18818	0.0286564
cg16631083	HUNK	-2.18817	0.0286573
cg12899434	FMN2	-2.18817	0.0286574
cg24597234	BIRC7	-2.18815	0.0286585
cg19181460		-2.18812	0.0286612
cg09887801	ITGA2B	-2.18811	0.0286616
cg01106529		-2.1881	0.0286622
cg25771639		-2.18807	0.0286649
cg21481456	ROR2	-2.18804	0.0286668
cg00339232	ERI3;AL390776.1	2.18804	0.028667
cg15297102	OR56A3	2.18802	0.0286681
cg15858512	CAMTA2	2.188	0.0286698
cg09242164	SYTL1	2.188	0.0286699
cg20536146	ISLR;RP11-665J16.1	-2.18792	0.0286757
cg21738703	RAB44;PI16	2.1879	0.0286771
cg23330543	TDRD6;RP11-446F17.3	2.18787	0.0286788
cg20775850	CHST11	2.18785	0.0286809
cg02811222		2.18784	0.0286815
cg14518170	SEPT9	2.18782	0.0286825
cg03763444	ELFN2;RP1-63G5.5	2.18782	0.0286828
cg00419733		2.18778	0.0286853
cg23289236	RP11-6N13.1	2.18776	0.028687
cg15649371	OCIAD1;OCIAD1-AS1	2.18774	0.0286883
cg16962115	LYST;MIR1537	-2.1877	0.0286912
cg27004639	TTC7B	2.1877	0.0286916
cg01016546	TXNRD1	-2.18767	0.0286938
cg15630974	CSGALNACT1	2.18764	0.0286959
cg02403349	MRPL34	2.18763	0.0286964
cg09366339	C3orf71;ARIH2	2.18762	0.0286974
cg19889044	GPR133	2.18762	0.0286975
cg12894833	LINC01277;RP11-439L18.3	-2.18759	0.0286995
cg00685115	CRY1;RP11-797M17.1	2.18754	0.0287031
cg08633182		2.18753	0.0287037
cg03055587	EPHA4;AC079834.3	-2.18752	0.0287045
cg00036599	C1orf54	2.1875	0.0287059
cg00078334	MMP2	-2.18749	0.0287071
cg25075503	RNGTT;AL079342.1	-2.18748	0.0287077
cg11511777	WNT6	-2.18748	0.0287079
cg06484881		2.18747	0.0287079
cg03231647	AC079135.1	-2.18746	0.0287093
cg03916318	EIF4B	2.18743	0.028711
cg16705170	VPS72	-2.18742	0.0287122
cg04758196		-2.1874	0.028713
cg25395087	SYNJ2	-2.18738	0.0287149
cg24570211	CTNNA2	-2.18737	0.0287153
cg03147164	ZC3H6	2.18737	0.0287155
cg08620044	LOC645323;LINC00461;CTC-467M3.1	-2.18734	0.0287174
cg03776034	DHX36	-2.18733	0.0287182
cg05561408	WNT9B	-2.18725	0.0287244
cg08841199	CTD-2005H7.2	-2.18725	0.0287244
cg00721915	LARS2	2.18725	0.0287245
cg10567503	RAB11FIP1	-2.18721	0.0287275
cg19089314	ADM2	-2.18721	0.0287275
cg19543660	RGS6	-2.1872	0.0287282
cg21958026	POLR1C;YIPF3	-2.18716	0.0287306
cg24851684	DHX16	-2.18715	0.0287314
cg24366261	CD96	-2.18713	0.0287331
cg18724755	NRP2;AC007362.3	2.1871	0.0287352
cg24464233	RAB35	-2.1871	0.0287352
cg17211192	SNX16	2.18708	0.0287365
cg21504093	GCK	-2.18708	0.028737
cg04492545	LRP8	-2.18704	0.0287393
cg17385482	ZMYND8	2.18701	0.0287415
cg08953394	TMEM63A	2.187	0.0287424
cg01326455	RAE1	2.18696	0.0287456
cg23694371	GABRB3	-2.18695	0.0287463
cg14997048	SYS1;SYS1-DBNDD2	2.18693	0.0287474
cg27093808		2.18692	0.0287482
cg27379773		2.1869	0.0287496
cg00381980	CDS2	-2.18688	0.0287515
cg21563219	FRS2	-2.18685	0.0287533
cg14110969	C12orf71	-2.18679	0.0287577
cg26434471		2.18679	0.0287577
cg08235889	IFT140	-2.18679	0.0287582
cg09964705	DDX49;COPE	2.1867	0.0287643
cg04808875	PARVB	-2.18668	0.0287658
cg00607797	SNORD115-3;SNHG14	-2.18665	0.0287683
cg22440734	ANK3	2.18661	0.0287713
cg13156010	LOC100130987	2.1866	0.0287718
cg08976117	ARHGEF3	-2.18658	0.0287736
cg09766265		-2.18653	0.0287767
cg27469606	SBNO2	-2.18652	0.0287777
cg02218381	SLC11A2	-2.18651	0.0287786
cg11526462	TRIM39	2.1865	0.0287791
cg21542248	C14orf23	-2.18649	0.0287798
cg00522883	SLC43A3	2.18649	0.0287801
cg16735290	PDE6B;RP11-1191J2.2	-2.18648	0.0287803
cg06501261	CERK	2.18648	0.0287804
cg08343397	PPCDC	-2.18644	0.0287834
cg25688633	SNORD115-1;SNHG14	2.18644	0.0287836
cg04770971	SCAF1	2.18644	0.0287837
cg17374727	LUZP6;MTPN;AC015987.1	-2.18642	0.028785
cg22260039		2.18642	0.028785
cg17865555	SPHK2	-2.18636	0.0287894
cg09179554	DHX16	2.18635	0.0287898
cg03097669	STX8	-2.18631	0.0287932
cg02031942	TMOD1	2.1863	0.0287939
cg03427637	ACSL3	2.18628	0.0287951
cg16850687	DLGAP1;FLJ35776;RP11-874J12.2	-2.18625	0.0287972
cg05237584	TMPRSS3	-2.18624	0.028798
cg19459962		-2.18622	0.0287996
cg06304299	PPP3CA	2.18619	0.0288014
cg21147203	CTC-203F4.1;CTC-349C3.1	2.18617	0.0288031
cg14031021	ZHX3	-2.18616	0.0288036
cg01965205	DOC2B	-2.18616	0.028804
cg21496580	EHMT2	2.18615	0.0288043
cg01593190	ADAMTS2	2.18615	0.0288043
cg15533809	MOBKL2A	-2.18615	0.0288045
cg04331288	SHROOM3	-2.18614	0.0288051
cg09894648	PTGFR	-2.18612	0.028807
cg02953457	DHX16	-2.18609	0.0288089
cg15587792	UVRAG	-2.18609	0.0288093
cg03950493	KIRREL3	-2.18609	0.0288093
cg05397809	URGCP	-2.18608	0.0288094
cg21941427		2.18605	0.0288118
cg05835439	KCNJ2-AS1;KCNJ2	2.186	0.0288153
cg22950102		-2.186	0.0288155
cg13302880	RP11-646J21.4	2.18599	0.0288162
cg19599626		-2.18598	0.0288171
cg22970261	RAB36	2.18596	0.0288186
cg04722823		-2.18591	0.028822
cg12833267	PKIB;RP11-574H13.2;SERINC1	2.18591	0.028822
cg09680926	LINC01578;CHD2	2.1859	0.0288227
cg06437256	RP11-941H19.3	-2.1859	0.028823
cg03839794	NPAS3	2.18588	0.0288241
cg18018694	COL24A1	2.18585	0.0288268
cg26345971	TSPAN19;LRRIQ1	-2.18584	0.0288271
cg23592421	RP11-982M15.6	-2.18582	0.0288287
cg07761328	ZNF704	2.18582	0.0288287
cg01745867	FLOT1	-2.18576	0.0288329
cg02518948		-2.18574	0.0288349
cg13186242	AL122127.25;IGHD6-19	-2.18571	0.028837
cg26348054	C16orf96;RP11-709D24.5	-2.18568	0.0288389
cg07148207	RP11-16B9.1	-2.18568	0.0288392
cg06900355		-2.18563	0.0288428
cg07347431	TMEM144	2.18563	0.0288428
cg07023099	MICAL3;XXbac-B461K10.4	2.18561	0.0288442
cg14940405	SLC45A4	2.18558	0.0288465
cg01227150	MTMR3	-2.18555	0.0288486
cg24720694	TMEM161B	2.18554	0.0288489
cg15977933	NMNAT2	2.18553	0.0288499
cg11377650	TRIM39	2.18553	0.0288499
cg26200116		-2.1855	0.0288519
cg27198485	CHST8	-2.1855	0.028852
cg18556031	ADAM32	2.18547	0.0288542
cg13958770		-2.18546	0.0288552
cg01158079	BAIAP2	2.18546	0.0288554
cg24858665	FOXO1	-2.18542	0.0288582
cg06630958	IRF5	-2.18541	0.0288585
cg22038738	PLAT	2.18539	0.0288601
cg17509537	SERF2;RP11-296A16.1	-2.18538	0.028861
cg17323393	CATSPERB	-2.18537	0.0288618
cg15204816	PPAP2A;RNF138P1	2.18534	0.0288637
cg04811413		-2.18531	0.0288658
cg11478100	FGF14;FGF14-IT1	2.18531	0.0288663
cg27592321		-2.1853	0.0288665
cg05108031		2.1853	0.0288672
cg11220043	RP11-620J15.2	2.18529	0.0288674
cg25313349	PPAPDC1A	2.18529	0.0288675
cg15700020	DDI2	2.18528	0.028868
cg23663984	SLC2A8	2.18528	0.0288681
cg23724641	LYPD1	-2.18525	0.0288703
cg23548670	RNLS	2.18519	0.0288749
cg06474225	HTRA1	-2.18517	0.0288767
cg21813101	RPL22	2.18516	0.028877
cg09224529	SLC35B1	-2.18516	0.0288773
cg01023870	SCOC;RP11-425I13.3	-2.18514	0.0288786
cg10077311	XIRP2-AS1;XIRP2	-2.18511	0.0288809
cg00619126	AC018730.1	2.18507	0.0288835
cg19113668	ST5	-2.18503	0.028887
cg07462448	CASP7	2.185	0.0288886
cg16900022	MDN1	2.18496	0.0288916
cg13917004	RABAC1	-2.18494	0.0288929
cg07958387	NEURL1B	-2.18494	0.0288935
cg26265281		2.18491	0.0288952
cg25718035		2.1849	0.0288959
cg14250099	RASA2	-2.18486	0.0288993
cg06407053	MC3R	2.18476	0.0289061
cg03278306	MAML3	-2.18475	0.0289074
cg23532924	DDC	2.18468	0.0289121
cg10353859	MAP4K1;EIF3K	2.18467	0.028913
cg03460603	KB-1562D12.1	-2.18464	0.0289152
cg06925422	RP11-562L8.1	2.18462	0.0289169
cg19494762	EPHB3	-2.18458	0.0289198
cg13954174	ATMIN;RP11-303E16.3	-2.18456	0.028921
cg15993503	C3orf39	-2.18453	0.0289231
cg04561883	RN5S379	-2.18452	0.0289238
cg05149498	PDZD2	-2.18452	0.0289241
cg00349542	UMODL1;TMPRSS3	-2.18451	0.028925
cg16940170	EBF4	-2.1845	0.0289257
cg03760895	RSL1D1	-2.1845	0.0289258
cg24445405	MIS12;DERL2	2.18449	0.0289266
cg13219509	TNRC6B;RP3-496C20.1	2.18448	0.0289269
cg16091634	RN5S137	-2.18447	0.028928
cg24356295		2.18445	0.0289292
cg21996236	ZNF853	-2.18444	0.0289299
cg01579706	THAP9;RP11-163O17.1;SEC31A	2.18439	0.0289334
cg02827572	C6orf106	-2.18438	0.028934
cg14570958		-2.18437	0.0289347
cg19555075	RP11-1070N10.4	2.18436	0.0289356
cg18767514	CDKAL1	2.18436	0.028936
cg10737611		-2.18433	0.0289378
cg09160171	IQCE	2.18431	0.0289396
cg15320905	RP11-438N16.1	2.1843	0.0289403
cg03731056		2.18426	0.0289429
cg25450196		2.18425	0.028944
cg08168431	PARS2	-2.18422	0.028946
cg15630071	TRIM71	2.18422	0.028946
cg12834558		2.18421	0.028947
cg02844324	RXFP1	-2.18421	0.0289471
cg25758134	HIAT1	2.18415	0.0289514
cg15187151	MIR595;PTPRN2	2.18414	0.0289523
cg09953842		-2.18412	0.0289533
cg21829921		-2.18411	0.0289539
cg25940557	OR10Z1	-2.1841	0.0289552
cg12535596	GLUL	2.18409	0.0289555
cg19347163	AC074391.1	2.18409	0.0289558
cg00533407	ACCN3;ASIC3	2.18407	0.028957
cg25689167	LINC00299	-2.18405	0.0289589
cg04901835	SLC2A5	-2.18403	0.02896
cg14802653	ERMAP	-2.18402	0.0289608
cg02957642		-2.18401	0.0289614
cg06111261	PCNXL2	2.184	0.0289621
cg03065503	STX18	2.184	0.0289625
cg08215788	CDC42EP3	-2.18399	0.0289631
cg26814110		-2.18395	0.0289659
cg09541333	AC007092.1	2.18395	0.028966
cg03205495	TECR;MIR639;DNAJB1	-2.18387	0.0289721
cg11920005	CCL14;CCL15-CCL14;CCL15	-2.18387	0.0289721
cg24492119	SNX9	-2.18384	0.0289738
cg25211705	CTA-833B7.2	-2.18382	0.0289757
cg04461444	AKAP6;RP11-320M16.2	2.1838	0.0289767
cg07441502		2.1838	0.0289771
cg21499137	TOP2A	2.18378	0.0289781
cg13605988	DUOX1;DUOXA1	-2.18378	0.0289785
cg18685930		-2.18372	0.0289831
cg26047940		2.18371	0.0289839
cg03127334	ERG;TMPRSS3	2.18367	0.0289863
cg10493736	BANP	-2.18367	0.0289863
cg24062918	AK7;RP11-872J21.2	-2.18367	0.0289868
cg14535116		2.18362	0.0289899
cg23120547	ARHGAP22;RP11-534L6.5	2.18361	0.0289907
cg24010531		2.18361	0.0289911
cg21642649	C21orf66;C21orf49;GCFC1	-2.18359	0.0289921
cg17582615		-2.18359	0.0289924
cg21754400	ACSS3	2.18351	0.0289983
cg13820260	KIAA1683	2.18351	0.0289986
cg16797275	FMNL3	-2.1835	0.0289987
cg05051331		-2.18346	0.0290018
cg08384648	ADRB1	2.18345	0.0290029
cg15013475	ZNF358	-2.18343	0.0290044
cg27595098	IFT43	2.18339	0.029007
cg05062491	EPHA8	2.18337	0.0290083
cg09017241	LHFP;snoU13	-2.18337	0.0290088
cg15823649	C19orf57	2.18335	0.0290098
cg00381411	RBM24	2.18334	0.0290107
cg23513784	EGR3;RP11-459E5.1	2.18332	0.0290123
cg09594067	EXOSC6	-2.18329	0.0290143
cg16430510	FJX1	2.18328	0.0290153
cg21673927		-2.18327	0.0290156
cg05605299	ZNF323	-2.18324	0.0290178
cg19728951	RP11-348J24.2	2.18324	0.0290183
cg07734106	TCL6	2.18323	0.0290191
cg01838965	RP11-73O6.4	2.18321	0.02902
cg00908690	RP11-33N16.3	2.18319	0.0290216
cg02677992		-2.18319	0.0290218
cg23567380	CDK17	2.18318	0.0290226
cg02397686	WBP2	-2.18315	0.0290249
cg17062372	RP11-127L21.1	-2.18315	0.029025
cg13982529	LOC645323;LINC00461;CTC-467M3.1	-2.18313	0.029026
cg18141697		2.18313	0.0290261
cg25457200	DPP8	-2.18313	0.0290261
cg10319904	NUDCD3	-2.18313	0.0290266
cg25212763	ATP11A	2.18309	0.0290291
cg05909206	BDKRB2;RP11-404P21.1;RP11-404P21.8	-2.18309	0.0290292
cg07297153	RNU6-33P;RNU6-34P;REPIN1;RP4-584D14.5	2.18306	0.0290313
cg21290280	IPO13	-2.18303	0.0290334
cg09923978	OR5B12	2.18301	0.0290349
cg01287871	SCARA3	-2.183	0.0290354
cg13096539	CRNDE	2.18298	0.0290376
cg05343799		-2.18297	0.0290381
cg23509266	BAT4;Y_RNA	2.1829	0.0290433
cg15723599	ERICH1-AS1;CTD-2281E23.2;CTD-3212A4.1	-2.18289	0.0290436
cg20388603	KIR2DL4;KIR3DL1	-2.18282	0.0290488
cg03752278	FOXM1	2.18282	0.029049
cg11235259	NPAS1	2.1828	0.0290507
cg03630413	RP11-327J17.3	-2.18276	0.0290536
cg06851215	AC073316.1	-2.18274	0.0290549
cg08348339	MYO9B	2.18274	0.0290551
cg16962045	GPR162	2.18272	0.0290561
cg16425428	TRAF3IP2-AS1;TRAF3IP2	-2.1827	0.0290583
cg09041851		-2.18268	0.0290591
cg06990256	STK39	-2.18268	0.0290593
cg22688213		-2.18267	0.0290599
cg25082637	CREG1	-2.18267	0.0290599
cg04743933	TMEM209;RP11-775D22.3	-2.18267	0.0290602
cg03075232	ATP11A	2.18259	0.0290659
cg04035031	ATXN10	-2.18258	0.0290664
cg08155007		-2.18257	0.0290672
cg07385453		2.18257	0.0290677
cg03007086		-2.18247	0.0290745
cg02142657	ANGEL1	2.18247	0.0290752
cg22520883		-2.18245	0.0290763
cg11852167		-2.18245	0.0290764
cg04080091	NCRNA00171;ZNRD1-AS1	2.18245	0.0290767
cg20005968		2.18243	0.0290776
cg12701576	PEX19;RP11-574F21.3	2.18243	0.0290778
cg01025800	PTBP1	2.18242	0.0290784
cg21735808		-2.18241	0.029079
cg20520365	NECAB3;C20orf144	2.18241	0.0290792
cg19360937		2.18241	0.0290796
cg06530319		-2.18236	0.0290831
cg04470547		-2.18228	0.0290887
cg23481488	TMEM132A;RP11-881M11.4	2.18228	0.0290891
cg26364766	RNF114	-2.18226	0.0290906
cg18099411	WWC1	2.18221	0.0290941
cg04137760	FKBP5	2.1822	0.0290949
cg25427839		-2.18219	0.0290957
cg14618583	FAM120B	2.18219	0.0290958
cg13768737	PSTPIP2	2.18217	0.029097
cg11961401	FLJ41941;XXbac-B476C20.17	2.18215	0.0290986
cg13684734	TLL1	-2.18212	0.0291005
cg18376954	CPAMD8	-2.18212	0.0291008
cg22199335	PCDH7	-2.18212	0.0291009
cg19485505	GCK	2.18211	0.0291011
cg21877473	CASC4	2.18211	0.0291011
cg11451043	HLA-DPA1	2.18207	0.0291045
cg03579187	ARHGAP29	2.18206	0.0291052
cg08829024	ZG16B	-2.18205	0.0291058
cg14410126	LOC101928911	-2.18203	0.0291074
cg06304895	DNLZ	2.18194	0.0291138
cg23960920	LOC100507406;RP11-356I2.1	-2.18194	0.0291141
cg05384198	TBC1D2	2.18192	0.0291158
cg03541056	GLIS2	2.18187	0.0291195
cg09539248	RNPS1	-2.18184	0.0291212
cg07219978		2.18184	0.0291215
cg27071436	HOOK1	-2.1818	0.0291243
cg12486287	VASN;CORO7	2.18179	0.0291251
cg26794015	CCDC51	2.18177	0.0291264
cg15135438	NCOR2	2.18175	0.0291277
cg16637243		-2.18175	0.0291278
cg18362648	PLEKHH1	-2.18172	0.0291301
cg05773628	NCKAP1	2.18171	0.0291307
cg03298834	HCG9	2.1817	0.0291319
cg27564810	AOX2P	-2.18168	0.0291328
cg10365886	TNXB	-2.18168	0.0291331
cg17391401	PELI3;MRPL11	2.18165	0.0291351
cg23039279	PROK2	2.18165	0.0291356
cg17246726	FBXO31	-2.18164	0.0291364
cg08066123	PML;STOML1	2.18161	0.0291387
cg06933824	NEURL1B	2.18159	0.0291398
cg08474603	CRP	-2.18155	0.0291426
cg13394559		-2.18155	0.0291427
cg18931685	RELB	-2.18153	0.0291446
cg26115312	DENND2D;CHI3L2	-2.18151	0.0291456
cg27615095	PPM1H	-2.18148	0.0291478
cg21304285	C1orf100	2.18148	0.0291478
cg04491766	NUDT5	-2.18144	0.0291512
cg14776763	ZNF607	-2.18138	0.0291551
cg16815651	ADARB2	-2.18137	0.0291559
cg18786425		2.18137	0.0291562
cg04410757		2.18128	0.029163
cg14624996	LNPEP;CTD-2260A17.2	2.18124	0.0291654
cg23008023	RP11-282I1.1	2.18122	0.0291672
cg00841845		-2.1812	0.0291684
cg10603824	TOB1;AC091062.2	2.1812	0.0291687
cg10887359	ZKSCAN1	2.18119	0.0291691
cg10543947	APOL2	2.18118	0.0291702
cg13380995		2.18116	0.0291712
cg02801277	ST8SIA5	-2.18115	0.029172
cg06298666	PKD2L1	2.18114	0.029173
cg01331105	ZNF585A	-2.18114	0.029173
cg01383799	MAZ;AC009133.15	2.18113	0.0291739
cg22399458	TEX12;RP11-356J5.4;AP002884.2	-2.18112	0.0291746
cg07996283	C22orf34	2.1811	0.0291759
cg09989011	CNNM2	-2.18106	0.029179
cg26495884	RP11-57C13.6	2.18105	0.0291795
cg06232266	PEBP4	2.18105	0.0291797
cg07582697	COL4A3BP;POLK	-2.18105	0.0291797
cg11258494		-2.18102	0.029182
cg15143006	NRTN	-2.18102	0.0291822
cg15336269		2.18101	0.0291825
cg18665384	FAM177B	-2.18099	0.0291845
cg16858222	AF228730.1	2.18098	0.0291852
cg24990015	RBMS3;RBMS3-AS3	2.18097	0.0291858
cg14035861	RP11-662M24.2;RIMBP2	-2.18094	0.0291875
cg01942863	GPC2	-2.18093	0.0291885
cg03691285	TSNARE1	-2.18089	0.0291915
cg14517119	HCN1	2.18089	0.0291915
cg12271894		2.18088	0.0291922
cg00895165	MACROD1	2.18087	0.0291931
cg21073511	TSNARE1	-2.18086	0.0291938
cg24361079	TBC1D21	-2.18086	0.0291938
cg01476820	PTCD3;POLR1A	2.18085	0.0291943
cg12726906		2.18082	0.0291964
cg18264944	SRF	2.18082	0.0291964
cg13882393		2.18081	0.0291976
cg20781380	TTLL11	2.1808	0.0291979
cg19605644	LMF1	-2.18074	0.0292025
cg02922675	ZNF423	-2.18071	0.0292051
cg08966082	LOC283352;TMEM132D;RP11-669N7.2	-2.18068	0.0292068
cg02625952	C19orf70;HSD11B1L	2.18067	0.0292077
cg06581729	PPP1CB;SPDYA	-2.18064	0.0292102
cg23578152		-2.18063	0.0292107
cg03785828	RPS23	2.18062	0.0292114
cg22434763	FAM159A	2.18056	0.0292156
cg05199018	MEG3	-2.18056	0.0292158
cg01400218	ZP2;AF001550.7	-2.18055	0.0292168
cg16246442	MAP3K10	2.18054	0.0292177
cg21826784	AGTRAP	2.18049	0.0292214
cg21553182	ZNF578	-2.18048	0.0292217
cg23596233	B3GAT1	-2.18047	0.0292226
cg06801948	PGK2	-2.1804	0.0292281
cg04684267	ZNF274	-2.18039	0.0292284
cg02857398	CARS2	-2.18034	0.0292322
cg12315942	MAST4	-2.18034	0.0292323
cg01070272	PIP5K1C	2.18033	0.029233
cg11742207	NTRK3	-2.18033	0.029233
cg27035796	IARS	2.18033	0.029233
cg04956790	CAND1	-2.18031	0.0292342
cg18579626	AMICA1	2.18027	0.0292374
cg26163699	LRRN1;SUMF1	-2.18026	0.0292379
cg25822388	PSD2	-2.18026	0.0292382
cg04073039	USP19	-2.18025	0.0292389
cg02283238	TNFAIP8	2.18022	0.0292413
cg07458479	PNPLA2	-2.1802	0.0292428
cg26302731	ATP2C1;RP11-39E3.3	2.18017	0.0292451
cg27554782	CHRNB4	-2.18017	0.0292451
cg11659749	LYPLA2	-2.18016	0.0292454
cg05691152	TRIOBP;NOL12	-2.18015	0.0292461
cg00469602		2.18013	0.0292477
cg05075308	IRF2	-2.18011	0.0292491
cg05886954	BTBD12;SLX4;RP11-461A8.1	2.18011	0.0292494
cg06518535	TTLL6	2.1801	0.0292503
cg27110655	GLTSCR2;SNORD23	2.18008	0.0292518
cg05590723	DUOX1;DUOXA1	2.18007	0.0292523
cg10445545	KCNMB2;KCNMB2-AS1;RP11-385J1.2	-2.18006	0.029253
cg01941047	SFRS12;SREK1;AC025442.3	-2.18006	0.0292531
cg25566276	IP6K2	2.18005	0.0292535
cg25316969	IGFBP2	-2.18	0.0292576
cg26987645	FMOD	-2.17996	0.0292602
cg10225488		-2.17996	0.0292607
cg00157755	IGSF3	-2.17995	0.0292613
cg21917351	C1orf84;SZT2	-2.17994	0.0292618
cg18323749	KCP	-2.17994	0.0292622
cg16215960	AGAP1	-2.17993	0.0292623
cg10820528	FOXJ3	2.17991	0.0292645
cg00456685	FBXL2	2.1799	0.0292649
cg01950192		-2.17989	0.029266
cg01111520	SNTA1	2.17987	0.029267
cg02830496	SHB;RP11-613M10.9	-2.17983	0.02927
cg06753787	ZFAND2B	-2.17982	0.0292709
cg21939233		2.17981	0.0292714
cg14433217	PAPSS2;RP11-57C13.3	2.17979	0.0292727
cg26400135		-2.17975	0.0292756
cg20470923	CASC1	-2.17975	0.0292761
cg11894388		2.17972	0.0292785
cg19841859	PRMT5;RP11-298I3.1	2.1797	0.0292795
cg02727828		-2.1797	0.0292797
cg14478422	NGEF;AC106876.2	2.17969	0.0292804
cg12213890	SEMA5B	-2.17969	0.0292806
cg22707089	U3	2.17968	0.0292811
cg20862561	ZNF585B	-2.17968	0.0292814
cg05174975	RPL23;SNORA21	2.17968	0.0292814
cg20414709	PODXL	2.17966	0.0292827
cg13916556		-2.17966	0.0292829
cg06863473		-2.1796	0.029287
cg08794022	TRPS1	-2.17958	0.0292887
cg23864089	KCNIP1	-2.17955	0.0292911
cg01914278	RP11-429J17.7	-2.17951	0.0292938
cg01102226		-2.17946	0.0292978
cg25163647		2.17945	0.0292985
cg07530798		2.17941	0.0293015
cg16914172	NIF3L1;U6	-2.1794	0.0293018
cg13721589	SREBF1	2.17939	0.0293026
cg05651820		-2.17936	0.0293049
cg20172892	CHAF1A	-2.17933	0.0293075
cg06751742	PAX5	2.17931	0.0293088
cg25709824	RP11-89K21.1	2.1793	0.0293096
cg09800059		-2.17928	0.0293106
cg25099403	POU2F1	2.17927	0.0293115
cg13443976	CLCA4	-2.17927	0.0293118
cg16318257		2.17926	0.0293126
cg16811193	SDK1	-2.17923	0.0293142
cg09313177	TMEM101	-2.17922	0.0293153
cg21183562	KCND3	-2.1792	0.0293169
cg22782343		-2.17918	0.029318
cg26760961		2.17918	0.0293183
cg07807347	RNPC3;RP11-153F1.1	2.17914	0.0293213
cg02445292	FCGBP	-2.17913	0.0293221
cg22789338	ESYT1;RP11-603J24.5	2.17913	0.0293221
cg12936152	SUN2;RP3-508I15.19;RP3-508I15.14	2.17913	0.0293224
cg24760961	SNX19	-2.17912	0.0293225
cg03597540	HIST2H2BE;HIST2H2AC;BOLA1	-2.17912	0.0293229
cg24173903	CYP4B1	2.17911	0.0293232
cg10970399	USP45	-2.17911	0.0293235
cg25798479	POLR2H	2.1791	0.029324
cg26160985		2.17908	0.0293258
cg26357259	RP11-562L8.1	2.17907	0.0293262
cg07189782	PRDX3	2.17907	0.0293262
cg04930982	UST	-2.17907	0.0293266
cg09778596	AC009487.5;SLC4A10	-2.17904	0.0293284
cg26917745		2.17902	0.0293299
cg25495650	PRKAR1B	-2.17898	0.0293328
cg05324501		-2.17898	0.0293332
cg20558431	RP11-380D15.3	2.17897	0.0293335
cg00927220	MCC	2.17897	0.0293338
cg20065463	DES	2.17897	0.029334
cg26497780	PSMA6;KIAA0391	2.17896	0.0293349
cg10880177		2.17892	0.0293376
cg05877768	PARD3	2.17891	0.0293383
cg07603239	FLJ23867;QSOX1	2.1789	0.0293392
cg07095945	ALPK3	-2.17887	0.0293416
cg16589904	ZFAT	2.17886	0.0293422
cg13435938	MIR548O2	2.17885	0.0293425
cg25573077		2.17882	0.0293454
cg06094085	TSC2	2.17877	0.0293487
cg00569188	IGSF5;TMPRSS3	2.17876	0.0293496
cg08893455		2.17875	0.0293501
cg05924930	PLXND1	-2.17874	0.0293511
cg15823038	SLC6A6	2.17873	0.0293519
cg25945533	PLD3	2.17871	0.0293529
cg25347526	LOC285419;RP11-93L9.1	2.1787	0.0293541
cg20224091		2.17869	0.0293547
cg16772039	OBSCN	2.17869	0.0293548
cg22159528	ZNF575	2.17868	0.0293553
cg24871714	ZNF529;ZNF382	-2.17866	0.0293567
cg04535496		-2.17862	0.0293596
cg08735550	RGS11;ARHGDIG;ITFG3	2.17862	0.0293598
cg24539090	IFI16	2.17859	0.0293619
cg07811940	NSUN4	-2.17855	0.0293648
cg17290952	SRSF4;RP11-242O24.3	2.17854	0.0293659
cg18426910	LOC101927787;RP4-781K5.5;RP4-781K5.4	2.17846	0.0293719
cg25400253	ITGA2B	-2.17843	0.0293742
cg20389447		-2.17843	0.0293743
cg22532674	THBD	-2.1784	0.0293763
cg20849099	JARID2	-2.17839	0.0293769
cg03660578	DFFB	-2.17829	0.0293847
cg08000325	LOC342346	-2.17828	0.0293855
cg07300394	UBN2	2.17827	0.029386
cg08238418		2.17826	0.0293866
cg08493051	TRAPPC12-AS1	2.17822	0.0293899
cg07826516		-2.17821	0.0293905
cg16868095		2.17819	0.0293917
cg19403157		-2.17819	0.0293917
cg27128939	SUGCT;C7orf10	2.17819	0.0293917
cg17928147	NFIX	-2.17818	0.0293925
cg23026864	PCDHA7;PCDHA12;PCDHA6;PCDHAC1;PCDHA10;PCDHA4;PCDHA11;PCDHA8;PCDHA1;PCDHA2;PCDHA9;PCDHA13;PCDHA5;PCDHA3	-2.17818	0.0293925
cg08543143	CHST8	-2.17817	0.0293931
cg17898030	U6	2.17817	0.0293936
cg00334012		-2.17815	0.0293949
cg08142571	KLC1	2.17812	0.0293968
cg23894553	ZNRF3	-2.17811	0.0293979
cg02872583	LINC01503;RP11-65J3.1	-2.17809	0.0293991
cg04103645		2.17802	0.0294042
cg13002353	PPIL1;PI16	2.17802	0.0294048
cg26300121		2.17797	0.0294085
cg19087119	ZNF195	2.17789	0.0294143
cg15125891		2.17786	0.0294165
cg08864819	DCPS	2.17785	0.0294171
cg20788426	PNKD;CATIP-AS2;AC021016.8	-2.17777	0.0294231
cg07175367	LSM10	2.17776	0.0294236
cg19972788	NLRP1;LOC728392	-2.17775	0.0294249
cg02768048		2.17773	0.0294259
cg03265277		-2.17773	0.0294264
cg11525285	VSX2	2.1777	0.0294285
cg19935757	RP11-8L2.1	2.17768	0.02943
cg14884932		2.17767	0.0294303
cg16828585	TAF3	2.1776	0.0294356
cg12884325		-2.17759	0.0294369
cg04524370	PPM1F;LL22NC03-86G7.1	2.17756	0.0294386
cg16709233	ZNF608	-2.17755	0.0294394
cg12225082	ARID4B	-2.17754	0.0294401
cg11495399	HNRNPUL2;TTC9C;RP11-831H9.16	-2.17752	0.0294418
cg07474151	LOC105376360	-2.17751	0.0294425
cg23738708	C1orf186	2.17751	0.0294425
cg10731648		2.17748	0.029445
cg23217005	MT1F	2.17747	0.0294458
cg20007980	Y_RNA	2.17746	0.029446
cg21246570		2.17746	0.0294461
cg12773035	CASKIN1	-2.17746	0.0294463
cg17367776	KIF21A;AC121334.1	-2.17742	0.0294495
cg04857231	SNAP23;ZFP106	2.1774	0.0294509
cg10458455	PXDN	-2.17738	0.029452
cg07526069	GOT1;RP11-441O15.3	2.17735	0.0294545
cg04913979	SHOX2	-2.17734	0.0294549
cg12613632	CNN3	-2.17734	0.029455
cg25127011	EEF1DP3	-2.17734	0.0294552
cg04119852	LAMP3	2.1773	0.0294583
cg17323833	RFX1	-2.17728	0.0294598
cg16621691	PRR16	-2.17727	0.0294605
cg22300733		-2.17726	0.0294609
cg20379133	NELL2	-2.17726	0.0294611
cg02780846		-2.17722	0.0294639
cg15034643	SPATA9;CTD-2154I11.1	2.1772	0.0294655
cg04550737	TBX15	2.17716	0.0294684
cg17133668		-2.17714	0.0294699
cg13393221	SLC24A2	2.17712	0.0294718
cg09002774	SLC35B1;RP11-613C6.2	2.1771	0.0294731
cg16624482	UMODL1;TMPRSS3	-2.1771	0.0294731
cg13084650		-2.17709	0.0294735
cg22207672	AC009264.1	-2.17709	0.0294738
cg16375820	IL6ST	-2.17708	0.0294743
cg25803905	RP5-839B4.7	2.17707	0.0294752
cg22062984	KCNJ6;TMPRSS3	-2.17705	0.0294767
cg25806261	CUL4A;PCID2	2.17703	0.0294782
cg15628955	MXI1	-2.17702	0.0294792
cg08245487	GSG1	2.17702	0.0294792
cg23202472	ORMDL3	-2.177	0.0294803
cg17199247	LRRN1;SUMF1	-2.177	0.0294806
cg14210287	FCRLB	2.17697	0.0294828
cg06820405	CPS1	-2.17693	0.0294858
cg14000214		2.17692	0.0294868
cg15707869	DCAF4L2	-2.1769	0.0294881
cg18588027	RNU6-1;RP11-34F13.3	2.17688	0.0294892
cg21948605	RPS5	2.17686	0.0294911
cg06182238	RANGAP1	-2.17685	0.0294915
cg18445292	CPT1A	-2.17685	0.029492
cg16141600		2.17684	0.0294923
cg13305004	HTR2B;PSMD1	2.17682	0.0294941
cg18877969	NMUR1	-2.17679	0.0294965
cg14529469	MYL3	2.17673	0.0295005
cg17154054	PIK3R5	2.17669	0.0295036
cg03217751	KCNH7	-2.17662	0.0295088
cg13883981		-2.17657	0.0295127
cg10203740	ETNK2	-2.17654	0.029515
cg18527435	DNAH7	2.1765	0.0295178
cg22094599	CCRN4L;ELF2	2.17647	0.02952
cg07235456	SKIV2L	2.17647	0.0295201
cg02537394	MOV10L1	-2.17646	0.0295207
cg01768395	U95743.1	-2.17645	0.0295217
cg07538293	PTPRN2	2.17642	0.029524
cg14415312		-2.1764	0.029525
cg05148504	CREG1	-2.1764	0.0295254
cg05347791	CAMK2B	-2.17638	0.0295272
cg19793207	SDCBP	2.17636	0.029528
cg25047378	IPO13;RP11-7O11.3	2.17636	0.0295281
cg12918895	DOK7	-2.17636	0.0295281
cg20292154	SFMBT2	2.17635	0.0295294
cg18675292	TSPAN9	-2.17634	0.0295298
cg14669955	POLR1B	2.17634	0.0295301
cg25771041	WWTR1;WWTR1-AS1	-2.17633	0.0295307
cg13001913	ZNF76	2.17632	0.0295314
cg17844160	ARL15	2.17631	0.029532
cg08483607	CD72	2.17629	0.0295336
cg02638078	HIP1	-2.17629	0.0295336
cg13055288	SLC7A2	-2.17629	0.0295339
cg17191639	NASP	-2.17625	0.0295365
cg26245101	CANX	2.17625	0.0295367
cg02488409	CENPO;ADCY3	2.17625	0.0295368
cg01763740		-2.17625	0.0295369
cg15467617	RP13-476E20.1	2.17624	0.0295371
cg20397384	LOC100288798	-2.17622	0.029539
cg14158053	ZBTB6	2.17621	0.0295392
cg14045803	STARD10;ARAP1	2.1762	0.0295399
cg03037850	GPER1;C7orf50;GPER	-2.17619	0.029541
cg20954987	C12orf68	2.17617	0.0295422
cg04310824	SCP2;ECHDC2	-2.17617	0.0295423
cg09297839	MRGPRE;AC109309.4	-2.17612	0.0295465
cg19216660	SGSM2	-2.1761	0.029548
cg27513517	RP11-74N20.1	2.17609	0.0295485
cg20876014	PCAT29;RP11-279F6.3	2.17609	0.0295488
cg01791232	KREMEN1	-2.17607	0.0295499
cg27547282	JAKMIP1	2.17607	0.0295501
cg03157329	LOC649133;POU2F3;RP11-778O17.4	-2.17606	0.0295508
cg24496800		-2.17605	0.0295519
cg26461637	FAS;ACTA2	2.17602	0.0295538
cg26177201		-2.17602	0.029554
cg26212229	SNRPD1	2.17599	0.029556
cg09305438	SLCO3A1	-2.17599	0.0295563
cg20510869	SYT16	-2.17598	0.0295569
cg10514591	TMEM147-AS1;GAPDHS;AD000090.2	-2.17597	0.0295578
cg16490191	UNKL	2.17595	0.0295593
cg05154174		2.17593	0.0295607
cg03076210	CAPZB	-2.17592	0.029561
cg11607637	ACADM	2.17592	0.0295614
cg16046227	AATK	-2.17591	0.0295617
cg13457900	TNFRSF8	-2.17591	0.0295623
cg09148216		2.1759	0.0295624
cg14233652	LINC01057;RP11-86H7.1	-2.1759	0.0295627
cg08137602		-2.1759	0.029563
cg17147995	KISS1R	-2.17589	0.0295635
cg17198361	PDE9A	-2.17585	0.0295667
ch.22.43177094F		2.17584	0.0295674
cg06293170		-2.17583	0.0295676
cg06441668	PCSK2	-2.1758	0.0295702
cg00642359	TBX5	2.17579	0.0295706
cg18740289		-2.17577	0.0295723
cg01403738		-2.17577	0.0295728
cg08215379	KLHDC4	2.17575	0.0295741
cg15741088	CNIH3	2.17574	0.0295748
cg09015968	DUSP13;SAMD8	2.17569	0.0295783
cg03769908		-2.17568	0.0295792
cg03053290	RWDD3;RP11-57H12.3	-2.17568	0.0295793
cg18724158	C22orf34	2.17567	0.0295802
cg19741500	AHDC1	2.17563	0.029583
cg06861044	UMOD	-2.17563	0.0295832
cg00241142		2.17561	0.0295843
cg04555717	GABRG3;AC144833.1	-2.17561	0.0295845
cg17741539	ARHGEF16	2.17546	0.0295958
cg00301864	RAB35	2.17543	0.0295983
cg10249098	KIF1B	2.17539	0.0296006
cg25665909	SEPP1	-2.17536	0.0296033
cg09800118	HAX1	-2.17533	0.0296055
cg05740763	RP11-392P7.8;RP11-392P7.6	2.17531	0.0296066
cg16430828	DCAF8	2.17531	0.0296071
cg26777883	ERICH1;CTD-3212A4.1	2.17526	0.0296109
cg18164916	MRPL36	-2.17525	0.0296113
cg15863707	AC079776.1	2.17522	0.0296133
cg01137799		-2.17521	0.0296141
cg08292919	GABBR1	-2.17521	0.0296141
cg21261105	ACTR2	2.17518	0.0296166
cg06304894	RGS7BP	-2.17518	0.0296167
cg11514301	TMUB2	-2.17518	0.0296169
cg23540877	RP11-90C4.1	2.17516	0.0296183
cg18984127	EFNB2	2.17512	0.0296214
cg09508781		-2.17511	0.0296219
cg00351079	ITGA11	-2.17508	0.0296242
cg18286862	ADAD1	2.17507	0.0296248
cg17854416		-2.17505	0.0296263
cg14466753	NCOR2	2.17503	0.0296282
cg15339900	MSANTD3-TMEFF1;TMEFF1	2.17502	0.0296287
cg14441392	ETHE1	2.175	0.0296301
cg19473377		2.17498	0.0296316
cg05979224	TFB1M	-2.17498	0.0296316
cg12382510		-2.17498	0.0296316
cg15053022	ATP4A	-2.17497	0.0296322
cg16489118	TCF4	-2.17497	0.0296325
cg15522271		-2.17497	0.0296326
cg06824858	KANK4	-2.17496	0.0296332
cg15731056	C12orf56;RPS11P6	-2.17495	0.0296339
cg14085358	EVX2	-2.17494	0.0296343
cg18003234	EIF4A3	-2.17493	0.0296357
cg19609717		2.17492	0.0296361
cg13538845	FAIM	2.1749	0.0296375
cg08501915	PGRMC2	2.1749	0.0296376
cg13677341	STAC	2.17486	0.0296407
cg12212591	MLXIPL	-2.17486	0.0296407
cg20900832		-2.17486	0.0296407
cg06268875	FAM38B	-2.17485	0.0296412
cg08289412	CCDC79	2.17481	0.0296442
cg27633096	CNOT8	2.1748	0.0296448
cg16082644		-2.17475	0.0296486
cg16139963		-2.17475	0.0296486
cg09823288	CHRM3	-2.17474	0.0296494
cg06645772	SEC24D	-2.17473	0.0296503
cg07928073	NEIL1	-2.17473	0.0296503
cg07441761		-2.17472	0.029651
cg03571507	ZNF611	-2.17469	0.0296537
cg09550341	NGEF	2.17469	0.0296537
cg20971145	YARS2	-2.17468	0.0296543
cg21237845	ADGRD1;RP11-243M5.1;GPR133	-2.17467	0.0296545
cg00388660	ANTXRL	2.17466	0.0296558
cg02620875	FBN2;SLC27A6	2.17465	0.0296567
cg27384352	CDK5;SLC4A2	2.17464	0.0296568
cg09914785	MIR4761;COMT	-2.17463	0.0296576
cg09762605		2.17462	0.0296585
cg13430911		2.17459	0.0296609
cg11191555	COL23A1	2.17458	0.0296616
cg14944686		2.17454	0.0296649
cg18692068	TRAPPC9	2.17452	0.0296659
cg01069459		-2.17451	0.0296665
cg07989501	PRR13;RP11-793H13.8	-2.1745	0.029668
cg26791112	IQCC;RP4-622L5.7	-2.17445	0.0296711
cg05060353	RP11-543F8.2	-2.17444	0.0296724
cg17773376	IFT57	-2.17443	0.0296728
cg09314258	AGPAT1	2.17441	0.0296742
cg15086353	HEG1	2.17441	0.0296744
cg00229232	MAP2K3	2.17438	0.0296764
cg16782871	AKT3	-2.17438	0.0296768
cg17437218	C19orf35	-2.17435	0.0296791
cg03398910	PARD3	2.17435	0.0296792
cg14489159	NF1	2.17433	0.0296806
cg09248506	NFE2L2	2.17431	0.0296817
cg10588340	SFXN5	2.17431	0.029682
cg01566121	YEATS2	2.17431	0.0296821
cg01258001		-2.17429	0.0296831
cg04108787		-2.17428	0.0296843
cg07061765	SHANK2	-2.17426	0.0296857
cg22422051	KALRN	2.1742	0.0296898
cg08878861	FN1	2.1742	0.0296904
cg04328344	MRPS18C	2.17416	0.029693
cg07880956	CTC-228N24.1	2.17416	0.0296933
cg19880021	CDH5	-2.17416	0.0296933
cg01712515	RP11-101E7.2	-2.17414	0.0296943
cg00333848	MICB	2.17412	0.0296961
cg04058216		-2.1741	0.0296979
cg22494377	GAB2	-2.17408	0.0296994
cg01537248		-2.17407	0.0297
cg23676588	GABRA2;RP11-436F23.1	2.17404	0.0297023
cg22175178	KLF9	2.17396	0.0297083
cg06348851	NRD1	2.17394	0.0297095
cg08279231	PRRC2B	-2.17394	0.0297098
cg11778783	HIP1	2.1739	0.0297123
cg06720467	SFN	2.17389	0.0297135
cg18334574		-2.17386	0.0297155
cg20525333	CCNG2	2.17384	0.0297173
cg00867123	MRPL48;7SK	2.17384	0.0297174
cg13380500	RP11-662M24.2;RIMBP2	-2.17378	0.0297213
cg09383151		-2.17378	0.0297215
cg24004600	U4atac	-2.17378	0.029722
cg01172682	MAGI1	-2.17375	0.0297236
cg19321337	OGFR-AS1;OGFR	-2.17375	0.0297238
cg16683073		2.17375	0.029724
cg25152136	CLSTN2	2.17373	0.0297258
cg19298774	ICAM4	-2.17372	0.0297262
cg10617943	MAD1L1	2.17363	0.0297332
cg14305659		2.17362	0.0297334
cg09135695	CACNA1G;RP11-94C24.10	-2.17361	0.0297343
cg09490371	ECEL1P2	2.1736	0.0297349
cg20223906	CTD-2066L21.3	-2.1736	0.0297352
cg04349379	PI16	-2.17359	0.029736
cg11857858	ERICH1	-2.17358	0.029737
cg13514955	COMMD5;ZNF250	2.17357	0.0297376
cg16576935		2.17357	0.0297377
cg17220544		2.17356	0.0297381
cg11930406	INPPL1	-2.17355	0.0297388
cg14368276	P2RY12;MED12L	-2.17353	0.0297404
cg07962303		2.17353	0.0297406
cg10157574	NRG1	2.17351	0.0297419
cg18329763	RP11-475A13.1	-2.17351	0.0297419
cg07781976		-2.1735	0.0297424
cg18815343	ZSCAN12	2.17348	0.0297439
cg10816700	LYAR;ZNF509;ZBTB49	2.17347	0.0297447
cg23550016	TCAP	-2.17337	0.0297526
cg24725201	KCNQ1	2.17337	0.0297526
cg02259097		2.17336	0.0297535
cg19852058	ALCAM	2.17336	0.0297536
cg25749476		2.17334	0.0297549
cg02576503	SLC27A1	2.1733	0.0297575
cg01903327	ACYP1;ZC2HC1C	-2.1733	0.0297577
cg00994896	GJD3	2.17327	0.0297603
cg04048200		2.17323	0.0297629
cg01280365		-2.17321	0.0297647
cg23473617	NUDT9	2.1732	0.0297651
cg16728898	SALL1;AC009166.5	-2.1732	0.0297653
cg13549428	CYP1B1-AS1;AC009229.6	-2.17316	0.0297681
cg21726614		-2.17313	0.0297703
cg07809470	CCT6P1	2.17309	0.0297732
cg05465663	DCTN1-AS1;DCTN1;AC005041.9	-2.17308	0.029774
cg26888422		2.17308	0.0297746
cg18613866	LRRK2	-2.17305	0.0297766
cg14832585	HFE	2.17305	0.0297767
cg07776172		-2.17303	0.0297781
cg06033194	DPY19L1	2.17302	0.0297787
cg26192503	SDK1	2.17298	0.0297816
cg19590148	ASCC3	-2.17297	0.0297827
cg13343486	KLK10	-2.17293	0.0297852
cg26680675	AZGP1	-2.17291	0.0297867
cg10375381	C1orf141	-2.17287	0.0297901
cg23663875		-2.17287	0.0297903
cg05600971		-2.17285	0.0297914
cg14560835	C19orf42;TMEM38A	-2.17282	0.0297942
cg17317764	PDE9A	2.17279	0.0297958
cg06441150	WDR77;ATP5F1	2.17279	0.0297959
cg04564780		2.17276	0.0297983
cg16065220	SMG6	2.17273	0.0298005
cg20158204		-2.17272	0.0298013
cg06026607	C14orf132	-2.17269	0.0298034
cg21347380	AEN	-2.17268	0.0298041
cg09872990	TNS3	-2.17268	0.0298044
cg23254316	MICAL2	-2.17267	0.0298049
cg24163210		-2.17266	0.0298058
cg14011854	MED28;AC006160.5	-2.17265	0.0298066
cg06244097	FNDC3B	-2.17264	0.0298076
cg19039925	GVIN1;GVINP1	2.1726	0.0298101
cg16924134		2.17257	0.0298128
cg22367835	D86994.2	-2.17257	0.0298129
cg21488789	FUZ	-2.17257	0.0298131
cg01092108		2.17255	0.029814
cg01049813	CPAMD8	2.17253	0.0298155
cg08384115	PAH	2.17253	0.0298156
cg20532999	MIR548H4;NOX5	-2.17251	0.0298169
cg01969433	AMBRA1	2.17249	0.0298191
cg21621538	MPP6	2.17241	0.0298244
cg12559228	C19orf76;PRMT1	-2.17241	0.029825
cg17291157	KCNQ1	2.1724	0.0298257
cg13568232		2.17239	0.0298261
cg27505745		-2.17239	0.0298266
cg04983254		-2.17238	0.0298268
cg18252433	CHST8	2.17237	0.0298275
cg26057401	EPN1;U2AF2	2.17237	0.0298279
cg08761073	PRLR	-2.17234	0.0298301
cg27367526	STEAP2;STEAP2-AS1	2.17232	0.0298313
cg06339265	PRM2;RMI2	2.17229	0.0298341
cg05128201		2.17227	0.029835
cg13621727	CD44;RP1-68D18.4	-2.17227	0.0298355
cg17652174	B3GNTL1	-2.17227	0.0298356
cg06658391	IL1RN	2.17225	0.0298369
cg25930493	AC034228.7;AC034228.4;ACSL6	2.17225	0.0298369
cg24681753	SP2;SP2-AS1;AC003665.1	2.17221	0.0298396
cg04712635		-2.17221	0.02984
cg16746113	TADA2B	2.17218	0.0298421
cg09604569	ARMC9	2.17216	0.0298439
cg04994273	KRTAP10-2;TSPEAR	-2.17214	0.029845
cg03860284	THCAT158;RP11-290H9.4	2.17212	0.0298463
cg17499955		-2.17211	0.0298474
cg11868327		2.17209	0.0298486
cg08734918	EPHA7	2.17207	0.0298506
cg24535855		-2.17207	0.0298506
cg25329624	AC006369.2	-2.17206	0.0298508
cg23516451	OSMR;CTD-2127H9.1	2.17204	0.0298528
cg01563555	PAN2	2.17197	0.0298578
cg23149582	ARMC12;LOC285847;RP3-510O8.4	-2.17196	0.0298588
cg05592311	PPEF2	2.17195	0.0298592
cg25959967	PRKG1-AS1;RP11-573I11.2	-2.17195	0.0298595
cg08862739	TBC1D5	-2.1719	0.0298632
cg15683292	BLK	-2.1719	0.0298635
cg19908239	LINC00581	-2.17189	0.0298637
cg22044082	MESDC2	-2.17187	0.0298653
cg02660791		-2.17185	0.0298672
cg04733000		-2.17183	0.0298682
cg06197774	RP1-34H18.1	-2.1718	0.0298709
cg02052653	ZAK;AC013461.1	2.17178	0.0298722
cg19129981	PPP1R12A;RP11-530C5.2	2.17178	0.0298724
cg00148926	CTD-3212A4.1	2.17178	0.0298726
cg13689044	RP11-738B7.1	2.17178	0.0298726
cg02229095	ZNF34	2.17173	0.0298759
cg18961608	AL031653.1	-2.17171	0.0298777
cg23590159	UBXN11	-2.17171	0.0298777
cg18379042	SGMS1	2.17164	0.029883
cg04835652	CCDC41	2.17162	0.0298844
cg16879993		-2.1716	0.0298862
cg08159242	ERC1	2.17157	0.0298884
cg17161921	NFKBIL2;TONSL	-2.17156	0.0298892
cg18035534	SLC19A1	2.17155	0.0298897
cg19495714	SIVA1	-2.17154	0.0298906
cg08298765	RAB14;RP11-477J21.5;GSN	-2.17153	0.0298913
cg14416316	COL4A2	-2.17149	0.0298939
cg16126458	AKR7A3	-2.17148	0.0298949
cg20701850	RECQL;GOLT1B	-2.17147	0.029896
cg27052669		2.17144	0.0298981
cg02084087	TNFRSF25	2.17142	0.0298997
cg08820878		2.1714	0.0299006
cg11362404	CCSER1	2.1714	0.0299008
cg14558191	CCR9;Y_RNA;LZTFL1	2.17139	0.0299016
cg02320813		2.17139	0.0299016
cg24542555		-2.17139	0.0299019
cg16479798	INTS3	2.17137	0.0299034
cg26698154	PDZRN3	2.17136	0.0299037
cg26072075	NCOA7;NCOA7-AS1;RP1-293L8.5;RP11-73O6.4	-2.17135	0.0299046
cg21269738	CACNA1C	-2.17134	0.0299058
cg13140167	SYN3	-2.17131	0.029908
cg11736657	CALML3;RP11-116G8.4	2.1713	0.0299085
cg13782814	SEPHS1	-2.17127	0.0299109
cg04245374	TIPRL	-2.17126	0.0299115
cg15331834	TMEM72-AS1	-2.17126	0.0299115
cg10616850	IRF2	2.17119	0.029917
cg00588756	ZNF44	2.17117	0.0299187
cg20148389	LOC646982;RP11-350A18.1	2.17116	0.0299188
cg22228688	PDCL	2.17116	0.0299191
cg21237959		-2.17114	0.0299207
cg06338245	NRP1	-2.17113	0.0299216
cg07799285		-2.17112	0.0299224
cg05641849		2.1711	0.0299239
cg24709263	SPAG9;RP11-481C4.1	-2.1711	0.029924
cg09665332	SGIP1	-2.17108	0.0299252
cg08287551	LOC645323;LINC00461	2.17108	0.0299254
cg09141856	RP11-420N3.2	-2.17106	0.0299269
cg03614381	NADSYN1	2.17105	0.0299271
cg21628485		2.17105	0.0299277
cg12670943	POLDIP3	2.17103	0.029929
cg04474277		-2.17103	0.0299293
cg13793681		2.171	0.0299314
cg15777570	CCL27;RP11-195F19.30	2.171	0.0299315
cg03339469	C19orf61;SMG9	2.17095	0.0299347
cg22874268	AC104133.1	2.17095	0.0299348
cg13285105		-2.17093	0.0299361
cg14707716	ZBED3-AS1;CTC-564N23.3	-2.17093	0.0299361
cg20443798	LYPD1;NCKAP5	-2.17091	0.0299381
cg10773762		-2.17089	0.0299396
cg01253327	FSTL4	-2.17088	0.0299406
cg17941807	JARID2	2.17087	0.0299412
cg06973667	NEUROG3	-2.17086	0.0299415
cg26399164	CCND1	2.17082	0.0299449
cg16767170	CTD-2284J15.1	2.1708	0.0299466
cg19927065	SBNO2	2.17078	0.0299481
cg24105457		2.17077	0.0299485
cg06904287	FBXO3;RP11-646J21.5	-2.17069	0.0299547
cg03216596	NSF	2.17064	0.0299583
cg24100539	RP11-960L18.1;PLCG2	-2.17064	0.0299583
cg01257685	SYNE2;MIR548AZ;ESR2	-2.17061	0.029961
cg26926805	TOM1L2	2.17059	0.0299623
cg25253636	NCMAP;C1orf130	2.17058	0.0299632
cg21008784		-2.17057	0.0299636
cg08655800	KIAA1324	-2.17052	0.0299678
cg19991086	KCNK3	-2.1705	0.0299687
cg16469492		2.17049	0.0299696
cg26564768	DIP2C	-2.17048	0.0299706
cg24911146	CAMLG	-2.1704	0.0299763
cg09559008	TEX14	-2.17038	0.0299779
cg23867441	STARD13;RP11-81F11.3	2.17037	0.029979
cg16830782	PIAS1	-2.17037	0.029979
cg09949845	ITGB1BP1;CPSF3	2.17037	0.0299792
cg03470159	MSRA	2.17036	0.0299794
cg12031641	LINC01358;RP4-794H19.4	-2.17034	0.0299812
cg10257263		-2.17033	0.0299817
cg04674734	TRIL;AC005013.5	2.17032	0.0299824
cg09696464	TMEM117	2.17031	0.0299835
cg00820718	C1QL2	2.17026	0.0299873
cg24726705	ARNT2	2.17025	0.0299882
cg13862524	TDRD12	2.17025	0.0299883
cg00177436	ELMSAN1;C14orf43	2.17019	0.0299927
cg10654284	LIN28B	-2.17017	0.0299939
cg14027403	SEMA4G	-2.17014	0.0299966
cg10476392	HIAT1	2.17012	0.0299977
cg20106684	CACNG3	-2.1701	0.0299991
cg04124042	SPAG1	2.17007	0.0300013
cg02030225	VWA3B;AC092675.1	2.17005	0.0300034
cg13694662	EXD3	-2.17005	0.0300034
cg09676171		-2.17004	0.0300036
cg16229671	C2orf3;GCFC2	2.17004	0.0300041
cg21579396	U91319.1	2.17003	0.0300046
cg07204134	DPP9	-2.17002	0.0300054
cg12999230	ORC4;MBD5	2.17002	0.0300054
cg06076610	ABLIM1	-2.17001	0.0300058
cg02541778		2.17	0.0300065
cg02232285	PPP1R7	2.16997	0.0300092
cg09809018	ARMC4	-2.16993	0.0300122
cg16012589	GNA15	2.1699	0.0300141
cg18078958		-2.16988	0.0300156
cg22665655	PDE4A	2.16984	0.0300192
cg16957606		2.16983	0.0300197
cg23137315	SCGB2A2	-2.1698	0.0300222
cg04832350		-2.16979	0.0300224
cg22344934	SLC13A5	2.16979	0.0300227
cg25445808	FANCM	2.16979	0.0300231
cg09018304	RIN2	2.16971	0.0300286
cg01131170	IQSEC1	2.16971	0.0300292
cg00213643	SPG7	-2.16968	0.0300312
cg22675326		2.16964	0.0300343
cg24027068	MUC6	-2.16963	0.0300346
cg08156841	RP11-225L12.2	-2.16963	0.0300347
cg27410165		2.16963	0.0300347
cg10971559	ARMC3	2.16961	0.0300363
cg20863963	LPHN2	-2.16961	0.0300364
cg25087686		-2.16959	0.0300383
cg12205534	ISM2	2.16956	0.03004
cg18906596	ANKFY1	2.16956	0.03004
cg14211036	PPP1R13B	2.16952	0.0300431
cg27239921	CACNA1D	-2.16951	0.0300443
cg14358875	ZNF282	2.1695	0.030045
cg21535670	TRAPPC9	2.16948	0.030046
cg16264022		2.16946	0.0300479
cg23135352		-2.16943	0.0300502
cg06185738	SLC17A6;CTD-2140G10.2	-2.16942	0.0300506
cg11611580	HS3ST5;RP3-399L15.3	2.16942	0.030051
cg17207836	HEMK1;C3orf18	-2.1694	0.0300526
cg10341516	FGFR1	2.16936	0.0300551
cg03911745	RP11-770E5.1	2.16936	0.0300551
cg16816154	ZDHHC14	-2.16935	0.0300562
cg20697188	TMEM167A;SCARNA18	-2.1693	0.0300596
cg08848776		-2.16929	0.0300607
cg01372971		-2.16926	0.0300631
cg19241175	CSMD2-AS1;CSMD2;AL121980.1	2.16925	0.0300638
cg01280360	GUSB	-2.16922	0.030066
cg06168149	GPD1	-2.16921	0.0300669
cg17605997		-2.1692	0.0300679
cg18987126	IKBKE;MIR6769B	2.16917	0.0300697
cg17489871		-2.16913	0.0300731
cg04751078		2.1691	0.030075
cg25352208	CLSTN1	-2.16908	0.0300765
cg23531317	VPS18	2.16908	0.0300768
cg15256044	NWD1	-2.16907	0.0300774
cg20381140	CHCHD6	-2.16903	0.0300804
cg17519189	CAMKK2	2.16896	0.0300855
cg01405093	CDYL	2.16895	0.0300862
cg20452624		2.16888	0.030092
cg01253027	ATF1	-2.16887	0.0300927
cg02382083	SCARNA9;CEP295;snoU2_19;KIAA1731;snoU2-30	2.16883	0.0300958
cg01843663	ZNF202	-2.16882	0.0300961
cg16475161	GTDC1	-2.16882	0.0300962
cg04946506	KIF26A	2.16882	0.0300965
cg02493440	NLRC5	2.16878	0.0300992
cg07681607	TOMM5;RP11-613M10.8;RP11-613M10.9	-2.16878	0.0300994
cg25423009	PVRL1;RP11-196E1.3	2.16878	0.0300995
cg06040127	HNF1A	-2.16876	0.0301011
cg08454563	SLC35E4;MTMR3	2.16868	0.030107
cg07799043	CPEB1-AS1;CPEB1;RP11-752G15.3	2.16866	0.0301089
cg23178192	GSG1L	-2.16866	0.0301089
cg04988487	RP11-358M11.3	2.16865	0.0301091
cg17152465	SEPT1;ZNF48	2.16864	0.0301098
cg12721603	ORAOV1	2.16863	0.0301107
cg21331813	FIP1L1	2.16863	0.0301109
cg04164716	MAP3K14	-2.16862	0.0301118
cg15862923	MBNL1;LOC401093	2.16859	0.0301138
cg27514322	ZCCHC8	-2.16857	0.0301151
cg01097408		-2.16857	0.0301156
cg00872726		2.16856	0.0301162
cg02479816	ZNF317	-2.16854	0.030118
cg07496586	RP11-173C20.1	2.16851	0.0301195
cg04755331		-2.1685	0.0301205
cg03071124	PTPRN2	2.1685	0.0301209
cg25515317	CAV1	-2.16849	0.0301212
cg08558360	ABCA4	-2.16846	0.0301236
cg19854364	TMPRSS3	-2.16843	0.0301262
cg05538745	PRKCH;RP11-902B17.1	2.16838	0.03013
cg19123385	RP11-345M22.3	-2.16835	0.0301324
cg21099811	IL1R1	2.16831	0.0301348
cg10850792		-2.1683	0.0301359
cg13313598	MAP7	2.1683	0.0301362
cg00510560	PEBP4;RP11-459E5.1	2.16824	0.0301408
cg10930428	ATIC	-2.16823	0.0301412
cg20909666		2.16817	0.0301456
cg12622451	SKAP2	2.16817	0.0301461
cg01415842		-2.16815	0.0301471
cg03629280	RNU6-61	-2.16815	0.0301472
cg13683065		-2.16813	0.030149
cg14522232	ZNF324	-2.16813	0.0301491
cg13119884	CKB	-2.16812	0.0301499
cg06413569	NIFK-AS1;AC018737.1	2.16811	0.0301502
cg03969057	P2RX7;RP11-340F14.5	2.1681	0.0301508
cg20160695		2.16809	0.0301516
cg08885265	CACNA1H	-2.16806	0.0301542
cg23262190	ALDH3B2	-2.16806	0.0301542
cg04603176	MLL;RP11-770J1.4	2.16802	0.0301572
cg14446613	ABCC12	2.16801	0.030158
cg10968031		-2.16801	0.0301583
cg23532728	RP11-357H14.16;HOXB3;HOXB-AS3	-2.168	0.0301586
cg06275774	PCNXL2	-2.168	0.0301588
cg22877307	RP1-111C20.3	2.168	0.0301589
cg22212260	UBP1	2.168	0.030159
cg06815910	CES8;CES4A	2.16799	0.0301597
cg08560531	CLMN	-2.16799	0.0301597
cg15528962		2.16799	0.0301598
cg15328849	ZNF423	-2.16799	0.0301598
cg17623039		2.16798	0.0301599
cg14257071		2.16797	0.0301607
cg25298650	ELP3	2.16797	0.0301608
cg03155200	KCNQ1	-2.16796	0.0301616
cg09614111	RARRES1	2.16792	0.0301644
cg27565366	C1orf38	-2.1679	0.0301665
cg11110203	AC009492.1	2.1679	0.0301665
cg09825082		-2.16785	0.0301699
cg09924353		2.16784	0.030171
cg01052103	RNF5P1;RNF5;AGPAT1	2.16781	0.0301733
cg27379854	GALNT10;CTB-157D17.1	-2.16778	0.0301751
cg01524618	UTRN	-2.16778	0.0301751
cg21245122		2.16778	0.0301752
cg26450944	PRPF4B;RP3-406P24.3	2.16776	0.0301772
cg00411107		2.16774	0.0301786
cg24236953	FGFR2	2.1677	0.0301813
cg06287318	NKX2-2	-2.1677	0.0301814
cg05807444	VPS28;NFKBIL2;TONSL	-2.16767	0.0301834
cg03267167		2.16767	0.030184
cg05938001	DLX1	-2.16767	0.030184
cg09141205	KRT33B	2.16764	0.0301862
cg06999014	PEG10	-2.16764	0.0301863
cg04375472	ZNF84;RP11-386I8.6	2.16763	0.0301868
cg20779917	RP11-560I19.4;FEZF1	-2.16762	0.0301878
cg07825369	MORN1	2.16753	0.0301943
cg04322849		2.16753	0.0301948
cg02253054	AC018690.1	-2.16751	0.030196
cg03455845	LOC101928241;RP5-898J17.1	-2.16749	0.0301979
cg15281998	JUN	2.16748	0.030198
cg17848605		2.16747	0.0301991
cg15895566	CERS6	2.16743	0.0302023
cg26222940	DFNB59;MIR548N	-2.16739	0.0302049
cg07524214		-2.16739	0.0302053
cg23528787	PDLIM5	-2.16739	0.0302053
cg27483298	KLKP1	-2.16738	0.0302058
cg13165856		-2.16737	0.0302066
cg01897537	TMEM104	2.16735	0.0302079
cg22698998	CPS1	2.16731	0.0302109
cg03473127	KLK4	-2.16727	0.0302142
cg14307667	CREB3;TLN1	2.16727	0.0302146
cg02334159	COL15A1	2.16723	0.0302176
cg26615130	PGS1	-2.1672	0.0302192
cg21381354	BDNF-AS;RP11-587D21.1;BDNF-AS1	-2.16718	0.0302213
cg26255254	RP11-185P18.1	-2.16716	0.0302229
cg12473000	MATN1;RP5-1166H10.2	2.16714	0.0302241
cg01951652	CAMSAP1	-2.16712	0.0302253
cg24264451	RFC5	2.1671	0.0302275
cg23259477		2.16709	0.0302277
cg01185640	ZDHHC14	-2.16708	0.0302287
cg20060672	RP11-104E19.1	-2.16707	0.0302293
cg20457683	WDR60	2.16707	0.0302297
cg19807363		2.16706	0.03023
cg03561693	PHF3	-2.16705	0.0302307
cg04161872		-2.16705	0.030231
cg00281369	RP11-386M24.6;RP11-386M24.3	2.16704	0.0302318
cg23166246	FAM76A	2.16704	0.0302322
cg15973546		-2.16693	0.0302403
cg14489884	MRFAP1L1	-2.16693	0.0302405
cg03933149	RP11-20G13.2;RP11-20G13.3	-2.16692	0.0302413
cg24625290	PVT1	-2.16691	0.0302419
cg04292976	SLC26A9	-2.1669	0.0302421
cg24431349	TOP3A;SMCR8	2.16688	0.0302443
cg03283134		2.16686	0.0302453
cg06903472	CIZ1	2.16686	0.0302453
cg02308192	NEK9;RP11-950C14.7	2.16685	0.0302459
cg21041370	RP11-58E21.3	-2.16685	0.0302466
cg06883126		2.16681	0.0302493
cg11060937	MSI2	-2.16678	0.0302515
cg11956498	INMT-FAM188B	-2.16678	0.0302515
cg19931733	YPEL5	-2.16675	0.0302537
cg24165107	BPTF	-2.16675	0.0302543
cg02822963	COMMD2	2.16674	0.030255
cg07137341		-2.16674	0.030255
cg21665930	TGDS	2.16673	0.0302556
cg13731397	CHST1	-2.16672	0.0302561
cg11317596		-2.16672	0.0302564
cg03520938	FAM160B2	-2.16668	0.0302595
cg06197870	AC090505.6	2.16667	0.0302597
cg24702451		-2.16664	0.0302626
cg04919856		2.16661	0.0302643
cg08730816		2.16661	0.0302648
cg13660469		-2.1666	0.0302653
cg26877596	NUAK1	2.16656	0.0302684
cg08257133	KRT83	2.16654	0.0302698
cg11999525	PIK3CB	-2.16653	0.0302704
cg20081517	AP000282.2	2.16652	0.0302712
cg09440208		-2.1665	0.0302729
cg10063316	CTC-454M9.1	-2.16647	0.0302751
cg26283634	BOD1L1;BOD1L	2.16646	0.0302762
cg10125443	ACN9	-2.16645	0.0302768
cg08041992		2.16643	0.0302785
cg21784383	ESRRG	-2.16643	0.0302787
cg14484878	APOD	-2.16641	0.0302802
cg15348788		-2.16639	0.0302813
cg20107996		-2.16635	0.0302846
cg11478085		2.16629	0.0302887
cg27642643	LYRM2	2.16629	0.0302887
cg00220243		2.16629	0.0302887
cg14531637	DAGLB	2.16626	0.0302909
cg00189626	MOB3C;MKNK1	2.16624	0.0302925
cg14142087		-2.16624	0.0302928
cg09453768	FRMPD2;RP11-13E1.3	-2.16618	0.0302973
cg07545457	CST1	2.16618	0.0302973
cg16422596		2.16615	0.0302999
cg11755251	MIR557	-2.1661	0.0303033
cg05036634		-2.16605	0.0303072
cg16201078	SPTLC2	2.16605	0.0303073
cg09941202	TDP1;C14orf143;EFCAB11;RP11-33N16.3	2.16604	0.0303079
cg05118175	RNU6-71P;DST	-2.16603	0.0303087
cg11646505		2.16602	0.0303094
cg11843799	U73166.2	-2.166	0.0303111
cg04241930	HDAC4	2.16597	0.0303137
cg04422777	KCNIP1	-2.16597	0.0303137
cg09802818	LOC283404;RP11-845M18.3	2.16593	0.0303166
cg16417831	TCP10L	-2.16592	0.0303173
cg17360781	SATB2;AC017096.1	2.16589	0.0303196
cg26548840	ENTHD1	2.16585	0.0303226
cg19435774	GRM5	-2.16577	0.0303289
cg00197612	TIAM1	2.16575	0.03033
cg20311730	NLRP10	-2.16575	0.0303301
cg04318205	PLXDC1	-2.16574	0.030331
cg07721852	AP002954.4	-2.16574	0.0303313
cg19269412	OTX1	-2.16573	0.0303317
cg03771448	CCDC136	2.16573	0.030332
cg14003749	USP14	-2.16572	0.0303325
cg13453424	PTCH1	-2.16572	0.0303325
cg02014302	ELMO1	2.16571	0.0303336
cg00420391		-2.1657	0.0303344
cg02363875	ADAP1;COX19	-2.16569	0.0303347
cg10855342	ALPK1	-2.16558	0.0303431
cg21976275	MAP6	2.16557	0.0303442
cg23733052	TMEM132D	-2.16553	0.0303471
cg09123155	SSTR5;LOC146336;RP11-161M6.4	2.16551	0.0303488
cg20740028	CREB5	2.16548	0.0303507
cg02191407	SDHA	2.16547	0.0303518
cg13587253	CNNM1	-2.16546	0.0303528
cg08453284	RGS3	2.16545	0.030353
cg02525826		2.16543	0.0303544
cg22140363	TAPBPL;LOC678655	-2.16542	0.0303558
cg17668415	AHRR	2.16541	0.0303562
cg16757959		-2.16536	0.0303599
cg10078829	KLK4	-2.16536	0.0303601
cg08704611	HEXDC;C17orf101	2.16534	0.030362
cg25782459	TSNARE1	-2.16533	0.0303628
cg10949330	FLJ40434;SLC25A3P1	2.16531	0.0303637
cg07050917	MYOM1	-2.16527	0.0303667
cg09374916	PPP2R5E	-2.16527	0.0303668
cg03276149		-2.16523	0.0303702
cg21102109	FAM78B;RP11-375H19.2	-2.16523	0.0303703
cg11328022	SPAG4	-2.16521	0.0303716
cg21585414	GRIK1-AS1;GRIK1	-2.1652	0.0303721
cg04586299	JPH3	-2.16513	0.0303775
cg25889685		2.16513	0.0303779
cg02212698	FOXN3	2.16513	0.0303779
cg07378050	LIMS2	-2.16512	0.0303783
cg24333199		-2.16512	0.0303788
cg06386180	SLIT2	-2.16512	0.0303788
cg04039922	RERE	2.16503	0.0303853
cg17245223	EBF3	-2.16502	0.0303865
cg12204732	DOCK1;FAM196A	2.16498	0.0303895
cg06808089	LIMD1	2.16493	0.030393
cg02428402		-2.16488	0.0303967
cg19521279		-2.16487	0.0303976
cg02724025	CDH11	-2.1648	0.0304028
cg07725970	FGFR1OP2;C12orf11;ASUN	-2.16479	0.0304034
cg22249456	EIF2B1;GTF2H3	-2.16479	0.0304038
cg21890646	CCDC88C	-2.16478	0.0304049
cg21964055	NUDT7	2.16465	0.0304143
cg12023686	EIF4G1;SNORD66	2.16464	0.030415
cg15104443		2.16464	0.0304153
cg15848159	WDFY3	-2.16464	0.0304153
cg17023951	CD163;CD163L1	-2.16459	0.0304192
cg14409041	ARL6IP4;RP11-197N18.2;ABCB9	-2.16455	0.0304224
cg02115781	METTL8	2.16451	0.0304254
cg11499699	SPHK1	2.16451	0.0304256
cg03277828	DNAJC11	-2.1645	0.0304261
cg02461269		2.16445	0.0304297
cg05813594	LRCH1	2.16445	0.0304297
cg15253088	GPR151	-2.16444	0.0304304
cg11013132	KIAA0922	-2.16441	0.0304332
cg13004587	SCGB3A1	2.16439	0.0304341
cg07859818	RAPGEF1	-2.16438	0.0304349
cg13882309	PCDHB13	2.16437	0.0304361
cg09661161	CBLB	2.16436	0.0304364
cg09758680	DIP2C	-2.16435	0.0304376
cg26121591	CPLX2	-2.16434	0.0304382
cg07782789	CTD-2249K22.1	2.16434	0.0304386
cg26516641		-2.16434	0.0304386
cg05195700	SETBP1	-2.16433	0.0304389
cg25294759	NOL11	2.1643	0.0304414
cg02888633	C6orf173;RP11-73O6.4	2.16427	0.0304439
cg01614625		-2.16425	0.0304451
cg03465960	RAD51AP1	2.16424	0.0304456
cg20288994	SCAP	2.16423	0.0304469
cg18583021		2.1642	0.0304489
cg08895417	C20orf194	2.16416	0.0304518
cg19774488	C17orf100;MED31	-2.16415	0.0304526
cg21226534	UNC13B	2.16415	0.0304529
cg02881096	FIGLA	-2.16415	0.0304532
cg18285052		-2.16413	0.0304544
cg17802220	PEAK1	2.16411	0.0304561
cg27024196		2.16409	0.0304576
cg27439462		-2.16408	0.030458
cg06551332	AC016768.1	2.16407	0.0304587
cg08588953	MIR3171;LINC00645;RP11-572M18.1;CTD-3006G17.2	-2.16404	0.0304613
cg03151918	MAP2	-2.16403	0.0304617
cg11750747		-2.16401	0.0304639
cg24619626	PAR1;SNHG14	-2.164	0.0304644
cg10859566		2.16397	0.0304666
cg02258246	CTC-236F12.4	-2.16396	0.0304671
cg13457732	RQCD1	2.16396	0.0304676
cg05940672		2.16396	0.0304676
cg16200531	AC016725.4	-2.16396	0.0304678
cg20401323	COL21A1	2.16395	0.0304685
cg21614303	PITX1	-2.16387	0.0304741
cg18673246	GPS2;RP11-542C16.2	-2.16387	0.0304746
cg08324397	BRD1	-2.16386	0.0304747
cg03526256	ZNF302	2.16381	0.0304786
cg20678302		2.16377	0.0304819
cg12682251	MYBBP1A	-2.16377	0.0304821
cg27110963	ARHGEF10L	2.16376	0.0304824
cg03434315	SCN2A	-2.16376	0.0304827
cg01800744	OSGIN1;RP11-505K9.4	-2.16375	0.0304838
cg08116550	MIR422A	-2.16374	0.0304846
cg10654107		2.16372	0.0304857
cg09579933	C1orf38	-2.16368	0.0304889
cg11787822	FMN1	2.16368	0.0304891
cg11924457	DUSP26	-2.16368	0.0304891
cg13281814	GDAP1;CTD-2320G14.2	-2.16366	0.0304903
cg08288320	NQO1	2.16366	0.0304908
cg23017365	CASC20;RP11-199O14.1	-2.16366	0.0304908
cg07026918	DAB1	2.16365	0.030491
cg17930459	ALDH16A1	-2.16365	0.0304916
cg18891924	SV2C;CTC-235G5.3	2.16364	0.0304917
cg06114492	RUNX1	2.16364	0.030492
cg11738318	TRAIP	-2.16363	0.0304925
cg15236732	PGGT1B	-2.16363	0.0304931
cg12068370	AC018682.6	-2.16361	0.0304944
cg12200950	CHST8	2.1636	0.0304947
cg18169800		-2.16359	0.0304957
cg07320684		2.16357	0.0304974
cg16108246	CACNB2	2.16356	0.0304982
cg25562417	SPX;C12orf39	-2.16355	0.030499
cg21847347	RAB37;CD300LF	-2.16355	0.0304991
cg13565718		2.16353	0.0305004
cg12135777		-2.16353	0.0305007
cg10296614	C1orf43	2.16352	0.0305015
cg22624321	MIR4479;TRAF2	2.16351	0.030502
cg23119063		2.16348	0.0305045
cg11507187	CAMK2A	2.16348	0.0305046
cg02144156		-2.16347	0.0305047
cg24026914	SHANK2	-2.16345	0.0305067
cg15789483	AP003774.7;AP003774.5	2.16344	0.0305076
cg10231179	DENND3	2.16343	0.0305084
cg25342642		2.16341	0.0305095
cg11729970	FAM24B;LOC399815;CUZD1	-2.1634	0.0305101
cg07921886	SEL1L3	2.16335	0.0305143
cg12456927		-2.16331	0.030517
cg23806411	ZNF423	-2.16329	0.0305191
cg11255159		-2.16329	0.0305192
cg07305463	LCT	2.16328	0.0305196
cg13852784	GABBR2	2.16328	0.0305197
cg20311723	CEP164	2.16328	0.0305197
cg17736940	FAM184A	2.16327	0.0305202
cg08068897	LOC100506272;RP11-565A3.2	-2.16326	0.0305211
cg00500070	DNPEP	2.16325	0.030522
cg14684581	NEIL2	-2.16324	0.0305225
cg26752526	SHISA9	-2.16324	0.0305225
cg18603581	RP11-329B9.1	-2.16323	0.0305237
cg00431450	CARKD	-2.16321	0.0305251
cg06563943	COG1	2.1632	0.0305257
cg26694538		-2.16315	0.0305293
cg17473656		-2.16315	0.0305295
cg01495425		2.16315	0.0305299
cg18297705		-2.16312	0.030532
cg18574403	ENGASE	2.16309	0.030534
cg01556514		2.16308	0.0305353
cg27498578	AC010325.2;CTD-2568A17.1	-2.16306	0.0305363
cg02870820	SSC5D	2.16306	0.0305369
cg15026343	PLA2G10	-2.16304	0.0305379
cg13101259	ATP13A3	-2.16301	0.0305401
cg27148665	IVD	-2.16301	0.0305403
cg06997537	CCR9;LZTFL1	-2.16297	0.0305432
cg17210365		2.16294	0.0305455
cg16889557	RACGAP1	2.16294	0.0305457
cg23367919	LOC101927619;AC005235.1	-2.16293	0.0305467
cg12468377	PIK3R5	-2.1629	0.0305487
cg13359948	ZNF256	-2.16288	0.0305502
cg19412791	TRIM7;CTC-338M12.1	2.16286	0.0305519
cg12174586	TENM4	-2.16283	0.030554
cg25641572		2.16281	0.0305557
cg14414943	CHI3L2	-2.16281	0.0305558
cg22466559	IL1RL1;IL18R1	-2.1628	0.0305567
cg00491958	TCIRG1;RP11-802E16.3	2.1628	0.0305567
cg20043969		-2.16275	0.0305605
cg02133625	TRIM35	-2.16269	0.0305648
cg18460239	DOCK2	-2.16268	0.0305656
cg07848566	C1QL4	-2.16268	0.0305657
cg03820053	ARHGAP42	2.16268	0.0305657
cg15624725	TBC1D10B;MYLPF	2.16267	0.0305667
cg07045460	PRDM16	2.1626	0.0305722
cg11275049		-2.16253	0.0305777
cg27400282	SGOL2	-2.1625	0.0305797
cg17574602	SORCS2	-2.1625	0.03058
cg23866612	MKLN1	2.16243	0.0305848
cg05800827		2.1624	0.0305872
cg22644372	AC005703.2	2.16238	0.0305889
cg11539783	ZFP62	2.16238	0.0305892
cg05211640	EIF4ENIF1;SFI1	-2.16237	0.0305897
cg13649928	LYPD5	-2.16237	0.03059
cg09366861	C1orf97;LINC00467	2.16235	0.0305911
cg27063018	ITPKB	-2.16235	0.0305912
cg14404389	MAGI1	-2.16234	0.0305921
cg10507571		-2.16232	0.0305937
cg11827897		2.16226	0.0305978
cg25941083	FAM189A1	-2.16226	0.030598
cg14086271		-2.16226	0.0305984
cg12806121	PEX14	-2.16223	0.0306006
cg11680220	FAM114A1	-2.16223	0.0306007
cg04079176	NPHP1	-2.1622	0.0306029
cg20090558		-2.16219	0.0306034
cg17135694	RFTN1	2.16219	0.0306039
cg22515937	FCRL1	-2.16217	0.0306048
cg26108171	RP11-649A16.1	-2.16217	0.0306051
cg17819702	SESTD1	2.16217	0.0306054
cg22943607	SH3GL1	-2.16215	0.0306063
cg26376157	XRCC5	2.16214	0.0306077
cg05172699	ATP2C2	2.16213	0.030608
cg14005120	SYK	2.16213	0.0306082
cg04212933	CDIP1;C16orf5	2.16211	0.0306096
cg06565377	RUNX1	-2.16208	0.0306117
cg06788816	TMC6	2.16208	0.0306122
cg02833931	NTNG1	2.16204	0.030615
cg12738718	PPT2;PRRT1;XXbac-BPG300A18.12	-2.16202	0.0306165
cg11621683	AC005592.2	-2.162	0.0306181
cg21280945	LOC643542	-2.16196	0.0306213
cg16352642		2.16196	0.0306216
cg27599329	NETO2	2.16194	0.030623
cg25805374	ALX4	2.16192	0.0306244
cg09165893	MYO16	-2.16191	0.0306254
cg12376402	TAF4B	2.16191	0.0306254
cg07273304	ANXA13	-2.16184	0.0306304
cg14773826	NDUFS4	-2.16184	0.0306307
cg20053110	MDGA1	-2.16183	0.0306312
cg21577121	FAM89A	2.16183	0.0306314
cg02997573	PPP2R5C	2.16183	0.0306316
cg16191358		-2.16179	0.0306342
cg16243359	RREB1	2.16179	0.0306342
cg00090534	TRAF3IP1	2.16174	0.030638
cg05746608	SOS2	2.16174	0.0306385
cg11207379	TDG;C12orf73	2.16172	0.0306394
cg25212005		2.16171	0.0306409
cg26888227		2.1617	0.0306416
cg20860980		-2.16168	0.0306432
cg12441650	PRSS8	2.16166	0.0306442
cg12590928		-2.16166	0.0306443
cg01336781	NKX2-6;RP11-175E9.1	2.16166	0.0306443
cg23731297	PVRL2	-2.16165	0.0306451
cg01879693	ZFP28	-2.16164	0.0306462
cg21531685	PDZRN3;PDZRN3-AS1	2.16159	0.0306496
cg27579181	CTD-2247C11.2	-2.16154	0.0306538
cg00191435	LOC101929380;RP11-72L22.1	2.16153	0.0306542
cg04145477	RTN4IP1;QRSL1	-2.16152	0.0306554
cg18163683	CYP1B1-AS1;CYP1B1	2.16145	0.0306609
cg11549880		2.16144	0.0306614
cg16232834	EDIL3;CTD-2269F5.1	-2.16143	0.0306623
cg24238345	UBE2N	-2.16143	0.0306623
cg18892560	DEK	-2.16141	0.0306638
cg09156067	IDH2;CTD-2315E11.1	2.1614	0.0306645
cg15158849		-2.16139	0.0306649
cg24959338	PAX8-AS1;PAX8;AC016683.6	-2.16138	0.0306661
ch.2.1636738F		-2.16137	0.0306667
cg21321248	KCNH2	-2.16136	0.0306677
cg03984677	CYTH3	2.16134	0.0306687
cg11355968	AUTS2	2.16133	0.0306697
cg16341228	PTPN5;RP11-1081L13.4	2.16133	0.0306697
cg20898217	RELT	2.16125	0.0306759
cg09386082	RHPN1	2.16122	0.0306787
cg09361861	ZNF565	2.16119	0.0306809
cg27228098	ELL	2.16117	0.0306819
cg04948906	OR8B12	-2.16116	0.0306827
cg10818763		2.16114	0.0306843
cg15915621		-2.16111	0.0306866
cg20634798	LCE3A	-2.1611	0.0306873
cg26564030		2.16109	0.0306882
cg06878108		2.16109	0.0306887
cg06934550		-2.16108	0.0306894
cg18540455	CLASP2	2.16106	0.0306904
cg09881355	KMT2E;MLL5	2.16106	0.0306906
cg02592119	EEF2K;RP11-141O15.1	-2.16105	0.0306915
cg08629409		-2.16105	0.0306918
cg06980547	AC005682.5	-2.16101	0.0306947
cg14616687	FER1L4	-2.16096	0.0306983
cg08224932	AC133680.1	2.16095	0.0306994
cg25530601	VWA2	2.16093	0.0307007
cg15920942	TGFA	2.16092	0.0307017
cg12624544	NKPD1	-2.1609	0.0307027
cg00940854	LOC101929710;CTD-2337A12.1	2.16089	0.0307039
cg01970726	LMCD1;AC087859.1	-2.16086	0.0307064
cg12414502	BTN2A1	-2.16084	0.0307078
cg18048949	CHD6	-2.16084	0.0307079
cg08487893		-2.16083	0.0307085
cg16709694	SPARCL1	-2.1608	0.0307108
cg00677287	KCNH7	-2.16079	0.0307115
cg26356061	ZNF418	-2.16079	0.0307117
cg10800023	VAMP5	2.16077	0.0307129
cg20169988	S100A9	-2.16077	0.0307129
cg11785537	SCNN1A;LTBR	2.16075	0.0307145
cg25771854	VN1R5	-2.16074	0.0307156
cg14882054	SYT1	-2.16069	0.0307191
cg25080770		-2.16067	0.0307205
cg03328526	SYT11;GON4L	2.16067	0.0307208
cg23939978	NME5;U6	-2.16066	0.0307214
cg14105551	MIR1205;PVT1	-2.16062	0.0307248
cg23140379		2.16059	0.0307267
cg05865297	RP11-544D21.2	2.16056	0.030729
cg11291885		2.16056	0.0307292
cg04062682	MAN2A1	2.16055	0.0307303
cg01578249	KCND3	-2.16053	0.0307317
cg27567083		-2.16052	0.0307325
cg16236303	C8orf40;SLC20A2	2.16052	0.0307326
cg12697199		-2.16051	0.0307329
cg14961949	SHOX2;AC112502.1;RSRC1	-2.16043	0.0307395
cg16372767	OR51B5;HBG2;HBE1;AC104389.28	-2.16043	0.0307395
cg00739484	RMI2;AC009121.1	2.16042	0.0307398
cg24173410		2.16042	0.0307403
cg24569018	TMEM89	2.16039	0.0307426
cg02581836		2.16037	0.0307442
cg17472483	LAMTOR3	2.16036	0.030745
cg19828791	C7orf52;NAT16	2.16035	0.0307453
cg01351857	CTA-150C2.13	-2.16034	0.0307464
cg04993020		2.1603	0.0307495
cg04997541	NCS1	-2.16025	0.030753
cg05600906	RP11-554A11.7	-2.16025	0.0307536
cg25660358	C13orf1;SPRYD7	2.16021	0.0307563
cg07941108		2.16018	0.0307586
cg21054197		2.16017	0.0307598
cg11228607	FBN2;SLC27A6	-2.16015	0.0307611
cg02768197	TBCD	2.16015	0.0307611
cg05203217	KCNS1	2.16013	0.0307623
cg23505788	RNF216	-2.16009	0.0307658
cg01153174	APCDD1L-AS1;RP5-907D15.2	-2.16006	0.0307678
cg26810723	ATPGD1;CARNS1	2.16005	0.0307687
cg22916528	LOC105755953;RP11-428L9.1	2.16004	0.0307695
cg23624723	ITGA6	2.16002	0.0307714
cg07254032	HCN1	2.15995	0.0307768
cg02012159	C1orf96	-2.15994	0.0307772
cg03630917	ACOT7	2.15991	0.03078
cg07448460	GGH	2.1599	0.0307807
cg00767222	UPK1A	2.15989	0.0307814
cg16344019	DPF3	2.15987	0.0307827
cg14081474	TMEM91;B9D2	2.15986	0.0307834
cg26020521	TRIM66	2.15981	0.0307873
cg21451906	APOA2	2.15977	0.0307907
cg11630953		-2.15975	0.0307923
cg21116012		-2.15971	0.0307951
cg21576531		-2.1597	0.0307958
cg08943932		-2.15967	0.0307985
cg26474124		2.15966	0.0307987
cg03247128	IQCA1	2.15966	0.0307991
cg25337795	COX19	-2.15963	0.0308012
cg25298683	EMID2	2.15956	0.0308066
cg27287892	KIAA0430;CTB-193M12.1;C16orf45	2.15955	0.0308079
cg24934497	RP11-768F21.1	-2.15954	0.0308079
cg00218767	GTF3A	-2.15954	0.0308081
cg25430588	GABARAP;CTD-2545G14.7	2.15951	0.0308106
cg20417723	OPCML	-2.15948	0.030813
cg12434982	LHX9	2.15947	0.0308137
cg12438733	ANKRD46	-2.15947	0.0308138
cg12610449	LOC102467079;LINC00919;RP11-152O14.1;RP11-152O14.2	2.15946	0.0308147
cg17079378	RAD54L	-2.15944	0.0308158
cg01934527		-2.15943	0.0308171
cg03975766	CEP44	-2.15941	0.0308186
cg23038349	LY9	2.15938	0.0308204
cg09469302		-2.15937	0.0308217
cg06150151	RP11-298E9.6	-2.15937	0.0308218
cg21561970	ISM1	-2.15934	0.030824
cg09820792	KIAA1324;C1orf194	2.15931	0.0308265
cg01884240		-2.15927	0.0308289
cg07374490	TP53BP2	2.15925	0.0308309
cg18677473	KIFC1	-2.15925	0.0308311
cg14865407		2.15924	0.0308313
cg01791597	PEX2	-2.15924	0.0308315
cg01003399	BMF	2.15922	0.0308328
cg11669218	SF3B1	-2.15922	0.0308334
cg26876114	C16orf59	-2.15921	0.0308336
cg17994679	EEPD1	-2.15921	0.0308339
cg22671903	TFCP2L1	2.15918	0.0308361
cg01409343	TMEM49;VMP1	2.15915	0.0308382
cg19881880		-2.15914	0.0308395
cg07326904	STK33	2.15914	0.0308396
cg12015825	EVL	2.15911	0.0308413
cg00622318		-2.15909	0.0308433
cg15060115	CHST1;RP11-495O11.1	-2.15909	0.0308435
cg02148222	ST6GAL1	2.15907	0.0308444
cg23232749	DTYMK	-2.15905	0.0308466
cg05806906	RAB17;AC104667.3	2.15903	0.0308475
cg04393788	NT5DC4	-2.15903	0.0308475
cg09181348	SLC15A3	-2.15903	0.0308475
cg00738222	ARHGAP10	-2.15895	0.0308537
cg06859463	CREB3L1	2.15894	0.0308548
cg03092191	UNCX	2.15892	0.0308568
cg20215008	KLK5	-2.15888	0.0308597
cg06791811		2.15885	0.0308621
cg05755972	TRIM9	-2.15877	0.0308681
cg10992253	PER2	-2.15873	0.0308709
cg26351001		-2.15872	0.0308722
cg01503450	RP11-363N22.2	-2.15872	0.0308723
cg08426951	CCDC61;MIR769	2.1587	0.0308733
cg11082635	RPS6KA2	-2.1587	0.0308733
cg05022378	ZNF709	-2.15867	0.0308762
cg10711778	STRADB;TRAK2	-2.15863	0.030879
cg17530152	RP11-399O19.5	2.15861	0.0308801
cg13396108	C19orf47	2.1586	0.030881
cg16567770	ZNF778;RP11-46C24.7;AC009113.1	-2.1586	0.030881
cg13985252	TEX101	-2.15858	0.030883
cg03965044	ABCC3	2.15854	0.0308861
cg05984403		-2.15851	0.0308882
cg22814042	XAB2	2.15848	0.0308905
cg19053686	HECW1	-2.15847	0.0308912
cg17677814	SLC25A27;CYP39A1	2.15847	0.0308913
cg07095230	TBX2	2.15843	0.0308945
cg04525187		2.15842	0.0308954
cg03760856	TNRC6C	-2.15841	0.0308957
cg11756509	C1orf203;ATP1A1;ATP1A1OS	2.15839	0.0308977
cg21942236	AC008592.5	2.15836	0.0308999
cg11143292		2.15835	0.0309009
cg13570077	CRADD;LOC101928731;RP11-887P2.5	-2.15835	0.0309009
cg09748297	CCDC25;RP11-16P20.3	-2.15834	0.0309011
cg12348640	GABBR2	-2.15828	0.0309064
cg15981265	KLHL32	2.15827	0.0309071
cg13682130	DCPS;RP11-712L6.5	2.15823	0.0309099
cg16065136	CDS1	-2.15819	0.030913
cg24316515	NKAIN3	2.15815	0.0309158
cg21335207	LINC00535	-2.15815	0.0309158
cg09244277	AC096559.1	-2.15815	0.0309164
cg16524778		-2.15813	0.0309178
cg01739236	ANKRD11	-2.1581	0.0309204
cg17082371	RP11-120I21.2	2.15809	0.0309209
cg04534653	RALGPS2	-2.15807	0.0309227
cg10913887	LPO	-2.15807	0.0309228
cg08860287	SLC7A5	2.15806	0.030923
cg21578000	PPP1R3A	2.15805	0.0309241
cg19970014	RGS9	2.15802	0.0309262
cg04468493	RP11-328J6.1	2.158	0.0309279
cg14969671	GLRX3	2.15797	0.0309302
cg23876123	CDH4	2.15794	0.0309322
cg18429742	ZDHHC11;BRD9	2.15792	0.0309343
cg03729889	MYO18B	-2.15791	0.0309348
cg19227696	FAM172A	-2.15791	0.030935
cg18071806	AEBP2	2.1579	0.0309359
cg09511896	WNT3A	-2.15788	0.0309374
cg08020273	RAP1GAP2	2.15785	0.0309396
cg11416061		-2.15783	0.0309411
cg06053805	ATM;NPAT	2.15783	0.0309412
cg07571519	C10orf105;CDH23	-2.15782	0.0309421
cg19954499		-2.1578	0.0309432
cg09945093		-2.15778	0.0309446
cg12251779	C22orf9;KIAA0930	2.15778	0.0309448
cg26472089	MAPK14	2.15777	0.0309458
cg08918508	FLT1	-2.15775	0.0309469
cg06101456	EPB41L4B	2.1577	0.0309515
cg19221136	LAMTOR5;LAMTOR5-AS1;HBXIP;RP11-225L12.2	2.15769	0.0309516
cg10087787	IGFN1	-2.15767	0.0309535
cg10514476	LDLRAD4;C18orf1	2.15766	0.030954
cg20546263	C3orf33	2.1576	0.0309593
cg22338152	USP29	2.15758	0.0309607
cg27071672	FAM83H-AS1;RP11-429J17.6	-2.15756	0.0309617
cg27638963	CTD-2560E9.3	2.15755	0.0309631
cg19930236	TMEM181	-2.15751	0.0309659
cg06967016	MFN2	-2.15751	0.0309661
cg27039312	BAI1	-2.15749	0.0309674
cg09137234	NOXRED1	2.15748	0.0309681
cg09259037	TBX18	2.15748	0.0309684
cg13721170		-2.15742	0.0309726
cg17647441	RP5-945F2.3	-2.15742	0.0309731
cg16341115		2.15739	0.0309755
cg06719334	A2BP1;RBFOX1	-2.15738	0.0309757
cg25877512		-2.15738	0.0309762
cg17049544		2.15731	0.0309818
cg03228813	NLN	-2.15729	0.0309831
cg08815913	SNORA70	2.15727	0.0309847
cg26672027		-2.15726	0.0309858
cg15776853	RP11-432B10.1	-2.15723	0.0309877
cg00390985	KAT6B	-2.15721	0.0309892
cg05844572		2.1572	0.0309903
cg12993927	APOLD1;RP11-59H1.3	-2.15717	0.0309926
cg12280150	HEPHL1	-2.15717	0.0309927
cg22272545	STK17B	2.15715	0.0309942
cg11749367		2.15713	0.0309956
cg27027176	CTIF	2.15713	0.0309957
cg03439958	NPAS2;AC016738.4	-2.15712	0.0309962
cg10562883	TSPAN5	2.15711	0.0309968
cg02384255	GALNT15;GALNTL2	-2.15709	0.0309989
cg18770692	CYFIP1	-2.15708	0.0309994
cg02542806	SAMD12;AC023590.1	2.15705	0.0310019
cg10132348	KIAA0232	-2.15704	0.0310029
cg12457231		2.15704	0.0310029
cg23618580	ZNF675	2.15703	0.0310032
cg00747661	CREBBP	-2.15701	0.0310047
cg08975094	TUBB3;RP11-566K11.2;RP11-566K11.4	2.15699	0.0310066
cg25353142	KCNS1	2.15695	0.0310093
cg10308162	ATG7	2.15695	0.0310097
cg27255193	LACTB2-AS1;LACTB2;RP11-382J12.1	-2.15695	0.0310099
cg10124079		2.15693	0.0310109
cg08881120		2.15693	0.0310112
cg26728802	EMCN-IT1;EMCN	-2.15692	0.0310117
cg05735126	RARB;SNORD5	-2.15692	0.0310123
cg17601209	PRDM16	2.1569	0.0310134
cg05748997	TESC	2.15689	0.0310142
cg07633835	FBXO18	2.15687	0.0310157
cg09583107	ESRRB	-2.15685	0.0310171
cg17852326	HLX	-2.15683	0.0310192
cg23421430	TRUB1	-2.15681	0.0310205
cg04691233	JAM3	2.15677	0.0310236
cg20877679	RBM20	2.15676	0.0310247
cg07055687		-2.15673	0.0310271
cg07820189		-2.15671	0.0310284
cg20494773	MARK2	-2.15669	0.0310297
cg14521367	MIR6765;JAG2	2.15664	0.0310336
cg15469414	UST	-2.15663	0.0310348
cg00498368	NFATC2	-2.15662	0.031035
cg11193281	CHRNB2	2.1566	0.0310367
cg24134497	CCDC88C	-2.1566	0.0310367
cg03318667	CHST11	-2.15659	0.0310375
cg08025156	RANBP17	2.15659	0.0310377
cg00499191		-2.15658	0.0310386
cg10503891	IGDCC3	2.15658	0.0310387
cg03350184	CELF4	-2.15657	0.0310389
cg16909044	LYZL6	-2.15657	0.0310389
cg24283270	KCNS1	-2.15654	0.0310417
cg26020069	TRAM2	2.15653	0.0310423
cg13391652	NKX1-1	-2.1565	0.0310443
cg27651450		-2.1565	0.0310443
cg15604403	VAT1L	2.1565	0.0310449
cg12204258	ZIC1	-2.15648	0.0310462
cg23629166	PEX10	2.15648	0.0310464
cg26565974	RP11-267A15.1	2.15644	0.0310492
cg12123879	NCR1	-2.15641	0.0310515
cg20564259	CSNK1A1;CTB-89H12.4	-2.1564	0.0310523
cg08017178	UBE3C	-2.15636	0.0310557
cg17212130		-2.15634	0.0310571
cg21379008	ATP8B2;AQP10	-2.15632	0.0310587
cg06161488	TKT	2.15629	0.0310608
cg05956890	TARBP2;MAP3K12	2.15629	0.031061
cg17295301	SAMD4A	-2.15629	0.0310612
cg00676224		2.15624	0.0310652
cg26842743	ACOT13;TTRAP;TDP2	-2.15622	0.0310663
cg19610177	SLCO1A2;IAPP	-2.1562	0.0310682
cg13552867	KCNJ9	-2.1562	0.0310684
cg23540518	TRIM17	-2.15619	0.0310686
cg04291383	AADACL3	2.15619	0.0310691
cg00384965		2.15617	0.0310702
cg06446824	MMEL1	-2.15615	0.0310719
cg07048066	FAM13B;RP11-325L7.1	-2.15615	0.0310722
cg05349556	WSCD2	2.1561	0.031076
cg17252666	LOC101926964;RP11-436K8.1	-2.15608	0.0310773
cg13789186	TSGA10;LIPT1;MRPL30	2.15607	0.0310781
cg24691483	GBF1	-2.15605	0.0310801
cg13688882	AKIRIN1	-2.15603	0.0310813
cg01012280		2.15602	0.0310819
cg22825780	C7orf57	2.15597	0.0310858
cg12245474		2.15596	0.0310866
cg10651174	ERN1	2.15595	0.0310876
cg14323928	TRPM1	-2.15593	0.0310889
cg21916023	LOC100130476	2.15592	0.0310897
cg21465673	LNPEP;Y_RNA	-2.1559	0.0310912
cg11682942	LOC101927641;AC093590.1	-2.1559	0.0310918
cg08820807	GNB1	-2.15583	0.0310968
cg04524552	C19orf10	2.15581	0.0310984
cg01968492		2.15581	0.0310984
cg15141238	KIAA0368	-2.15581	0.0310984
cg22597754	SYT12	-2.1558	0.0310995
cg16974190		-2.15577	0.0311017
cg02185053	FAM49B;RP11-473O4.3	-2.15575	0.0311029
cg07347049	MCF2L	-2.15574	0.0311042
cg03783777		-2.15573	0.0311049
cg02520559	CEP164;AP000892.4	-2.15567	0.0311095
cg01520681	CNOT10	-2.15564	0.0311115
cg09677856	YTHDC2	2.15563	0.0311126
cg12501575	COG1	2.15562	0.0311136
cg13848056	SRRM2-AS1;CTD-2270P14.3	2.15561	0.0311138
cg11160784	RGL2	-2.15556	0.0311177
cg12807158	LINC01215	-2.15556	0.0311181
cg13676800		2.15553	0.0311201
cg03504018		2.15553	0.0311203
cg16150238	MSRA	-2.15552	0.031121
cg06244627	MMP2	-2.15552	0.031121
cg05783030	ARMC5	-2.15552	0.0311212
cg19691894	FGD6	-2.15549	0.0311234
cg01302385	C3orf56	-2.15549	0.0311237
cg25337514	RP11-734K21.4	2.15548	0.0311243
cg11653078	SCARNA2	2.15547	0.0311249
cg14991358	PRCC	2.15546	0.0311257
cg23327992	IRF9;RP11-468E2.4	-2.15545	0.0311269
cg26232899	CCDC8	-2.15544	0.0311274
cg27391627		-2.15541	0.0311297
cg12444234	C14orf159	2.15537	0.0311328
cg19760729	RP11-167H9.4;PFN2	-2.15537	0.0311332
cg16018729	LOC729668;MTPAP	2.15532	0.0311371
cg20088545	WNT7B	-2.15525	0.0311419
cg00906088	CHCHD6	-2.15524	0.0311429
cg08740365		-2.15524	0.0311433
cg02846741		2.15524	0.0311434
cg17586345	ASAP2	2.15521	0.0311451
cg05902935	PTPRG	-2.15521	0.0311455
cg01201140	IQGAP2	2.15521	0.0311457
cg15554885	PUM1	2.15513	0.0311516
cg15815318	RTN1	2.15512	0.0311522
cg07380641	B4GALT5	-2.15511	0.031153
cg12037493	ING1	2.15508	0.0311553
cg05987919		-2.15499	0.0311623
cg21330207	ZADH2	-2.15497	0.0311645
cg09542314		-2.15496	0.0311648
cg00328434	SCUBE2	-2.15496	0.0311651
cg17522897	WSCD2	-2.15495	0.0311654
cg05378233	NRXN1;AC007682.1	-2.15494	0.0311667
cg14489366	PRUNE2	2.15492	0.0311682
cg14153624	IPO5	-2.15491	0.0311687
cg09692531	C11orf60;IFT46	2.1549	0.0311696
cg13492085	SNX19	2.1549	0.03117
cg12235062	D4S234E;NSG1	-2.15489	0.0311701
cg26928000	CDH4;RP11-429E11.2	-2.15483	0.0311748
cg23157419	PTPN9;CTD-2323K18.1	2.1548	0.0311773
cg02953769	DST	-2.1548	0.0311774
cg06741541	LOC100132111;AL450992.2;Y_RNA	-2.1548	0.0311777
cg02947594	FBN3	-2.15478	0.0311794
cg18817529		-2.15476	0.0311807
cg06994022	ZBTB7C	-2.15474	0.0311823
cg00915400	LANCL1-AS1;AC007970.1	-2.15473	0.0311831
cg16657103		-2.1547	0.031185
cg11644027	GALNT12	-2.1547	0.0311852
cg17115737	POR	-2.15467	0.0311873
cg26398656	OSBPL1A	-2.15467	0.031188
cg10822437		-2.15466	0.0311881
cg24983561	DHX29;SKIV2L2	-2.15464	0.0311898
cg00733150	FAM118A	2.15464	0.0311902
cg04524342	U6	-2.15463	0.0311905
cg17506178	RP5-837I24.4;LPHN2	2.15463	0.0311905
cg21496511	OR4D1	-2.15461	0.0311926
cg20932251	FCHSD2	2.15459	0.0311941
cg26279786	SLC4A4	2.15457	0.0311958
cg14472291	IQUB	-2.15454	0.0311975
cg04568189	CDK6	-2.15454	0.0311977
cg20303917	NAIF1	2.15454	0.0311978
cg22290127	METTL22	-2.15452	0.0311996
cg15938434		2.15452	0.0311997
cg24397983	CHCHD4;TMEM43	-2.15452	0.0311997
cg11553183	TRIM10	2.15449	0.0312016
cg05466583	VANGL1	-2.15449	0.0312018
cg13172153	TNNI1	-2.15445	0.0312049
cg04803316	MS4A13	2.15444	0.0312053
cg12186702	PLVAP	2.15443	0.0312062
cg19713963	PANK4	2.15438	0.0312107
cg08948892	ARRDC5;UHRF1	2.15437	0.0312115
cg26985711	DCN	2.15432	0.0312153
cg13642545	BCL3	-2.15431	0.0312156
cg03540197		-2.15431	0.0312158
cg26254528	KCNK13	-2.15431	0.0312161
cg10165829	2006-03-01	2.1543	0.0312167
cg14685796	CTD-2089N3.2;CTD-2089N3.3	-2.1543	0.031217
cg01390574	RP11-738B7.1	2.15429	0.0312174
cg10801473	IDO2;RP11-44K6.3	2.15427	0.0312193
cg03862540	PPP4R1	2.15427	0.0312194
cg05223392	IQCE	-2.15425	0.0312209
cg22059561	MYO3B	2.15424	0.0312213
cg04299757	HMCN2	2.1542	0.0312245
cg03157766	NCOR1	-2.1542	0.0312247
cg00149452		2.15419	0.0312254
cg01884989		2.15415	0.0312283
cg26241404	TXNRD1;RP11-818F20.5	-2.15414	0.0312289
cg16877924	NOTO	2.15413	0.03123
cg04348975	CEP83;CCDC41	-2.1541	0.0312326
cg03448439	SIVA1	2.15409	0.0312328
cg07956867	ZNF212	2.15408	0.0312336
cg14771734	ZFYVE16	-2.15407	0.031235
cg25076135	EPS8L2	2.15406	0.0312351
cg02446814	UBXN1	2.15405	0.0312366
cg04553793	DNAJC27;SNORD14;DNAJC27-AS1	2.15405	0.0312366
cg22857271	GPR160	-2.15398	0.0312414
cg10315903	MTOR	2.15398	0.0312419
cg10852813	OPRD1	2.15396	0.0312434
cg25826576	LRRC58;RP11-174O3.3	2.15396	0.0312434
cg13385156		2.15394	0.0312446
cg22992948	RBPMS	-2.15393	0.031246
cg03158888	SORCS2	-2.15389	0.0312485
cg19831077	WDR86;RP4-555L14.5	2.15385	0.0312522
cg22850886		-2.15384	0.0312527
cg21852712	ABCA17P;ABCA3	2.1538	0.0312562
cg14200594	HCK	2.15378	0.0312574
cg04914198	PPFIA4	2.15377	0.0312584
cg16570634	GLIS2	2.15377	0.0312584
cg05801325	ZNF721;PIGG	2.15376	0.0312587
cg16847695	TMEM90B;SYNDIG1	-2.15373	0.0312613
cg26262235	FAM73A	-2.15373	0.0312615
cg14159367	SEL1L	-2.15366	0.0312665
cg20078466	IKZF1	2.15365	0.031268
cg07831256	FBXO31;MAP1LC3B	2.15364	0.0312682
cg15734747	TRAV38-2DV8	2.15363	0.0312693
cg06341749	PCOLCE2	2.15363	0.0312695
cg20938154	ZNF780A	2.15362	0.0312698
cg03299740	MSGN1	2.15362	0.03127
cg04239125	KSR1	-2.15358	0.031273
cg10288649	ADD2	2.15356	0.0312743
cg05389035		-2.15356	0.0312745
cg01593371	CTC-329D1.3	-2.15354	0.0312761
cg11796455	RP11-637O19.2;SYCP2L	2.15352	0.0312781
cg18074297	CLIC6	-2.15347	0.0312816
cg06432487	RP11-298J20.4	-2.15347	0.0312817
cg21790991	FSTL1	2.15345	0.0312837
cg17504042		2.15341	0.0312861
cg11349482	ZNF395;FBXO16	-2.1534	0.0312873
cg18286501	TMEM26;RP11-809M12.1	-2.15338	0.0312886
cg20516032	PVT1	-2.15338	0.0312886
cg12714538	PSMB4	-2.15336	0.0312905
cg13427348	EPN2	-2.15334	0.0312917
cg22637834	AKT3	-2.15333	0.0312928
cg14582400		2.15328	0.0312968
cg20404150	HSD17B1	2.15327	0.0312977
cg21545245	AF127936.7	2.15325	0.031299
cg23814365	MIR548F5;DCLK1	-2.15325	0.0312991
cg20393335	GFM2;NSA2	2.15324	0.0312994
cg24473393	LUZP2	-2.15324	0.0312996
cg22463921		2.15324	0.0313
cg22130860	CACNG2;RP1-293L6.1	-2.15324	0.0313001
cg24447756		2.1532	0.0313027
cg10279046	ALPK1	2.15315	0.0313068
cg09292992	TRIM5	-2.15312	0.0313095
cg09631521		2.1531	0.0313106
cg16520357	OLFM4	-2.15307	0.0313128
cg00015343	TSPAN18	-2.15304	0.0313158
cg05715076	RP11-543C4.1	-2.15299	0.0313191
cg04359584	TFP1	-2.15297	0.0313209
cg03861749		-2.15297	0.0313214
cg16320838	DNAJB7;XPNPEP3	2.15296	0.0313219
cg00538248	PTPRT	-2.15292	0.0313248
cg11775837	STXBP6	2.15291	0.0313258
cg22268137	PDX1	-2.15289	0.0313272
cg12627700	RHOC;PPM1J	2.15289	0.0313273
cg05900009	LHX2;RP11-85O21.2;RP11-85O21.4	-2.15289	0.0313274
cg05487736	PSME2;RNF31	2.15289	0.0313274
cg16178271	MAD1L1	2.15287	0.0313288
cg08714901	CRY1	-2.15286	0.0313297
cg25397029	ANKRD2	-2.15283	0.0313322
cg15625117	TRIM21	2.15282	0.0313328
cg22155655	CHN2	-2.15282	0.0313329
cg02749784	MAL2	2.15278	0.0313356
cg21838448	LOC101929431;CCDC7	-2.15275	0.0313387
cg07031864	CTD-2503O16.4	-2.15272	0.0313404
cg06315884	C19orf22	2.15272	0.0313407
cg22482690	SNF8	2.15272	0.0313407
cg10878531		-2.1527	0.0313419
cg23107052	DCAF17;METTL8	2.1527	0.0313425
cg11727653		2.15269	0.0313428
cg11647873		-2.15269	0.031343
cg15780361	ALS2CR11	2.15269	0.0313434
cg05358754	HMGXB4	-2.15269	0.0313434
cg10246450	ZFHX3	-2.15269	0.0313434
cg25634050	RAPGEF5	-2.15267	0.0313442
cg01117452	RGS6	-2.15262	0.0313485
cg09849302	RIPPLY3;DSCR6	-2.15261	0.0313496
cg22267046	MAD1L1	2.15259	0.0313506
cg05486460	EIF4G3	-2.15259	0.0313509
cg14982924	KIAA0930	2.15258	0.0313521
cg11996349		2.15251	0.0313575
cg20161985	BRMS1	-2.15249	0.0313585
cg10475433	FTSJD1	-2.15244	0.0313628
cg13282152	BHLHE22;RP11-21C4.1	2.15241	0.0313647
cg16012953	RP11-5N11.5;PDZD2	-2.15241	0.0313647
cg04745491		-2.15239	0.0313664
cg12700788	KIF19	2.15236	0.0313691
cg06624146	C10orf90	-2.15235	0.0313697
cg07713194	RP1-178F10.1	-2.15232	0.031372
cg00134212	C18orf56;TYMS	2.1523	0.0313736
cg08146097		2.1523	0.0313741
cg21800177		-2.15229	0.0313742
cg08726999	C12orf43;HNF1A	2.15229	0.0313744
cg17769558	GPR155	2.15229	0.0313748
cg00731338	AHRR;PDCD6	2.15228	0.0313751
cg15389595	PACS1	2.15224	0.0313786
cg00136947	NELL2	-2.15223	0.0313789
cg06473608		-2.15222	0.0313802
cg26141661	LINC01141;RP4-749H3.1	-2.15221	0.0313808
cg05628163	CCNL1	-2.1522	0.0313817
cg02947772		2.15218	0.0313829
cg08544002	EXOC2	-2.15217	0.0313837
cg16211711		-2.15214	0.0313867
cg27056194	KCNJ1	2.1521	0.0313898
cg06520520	PPARA	2.15208	0.0313911
cg17746527		2.15208	0.0313912
cg21348586	TRAPPC9	-2.15207	0.0313916
cg22152279	TCF3	-2.15205	0.0313936
cg07876898	CCDC65	-2.15201	0.0313969
cg06418907	ALOX12B;AC129492.6	-2.15195	0.0314014
cg00897115	HEATR7A	-2.15193	0.0314027
cg24001985	RORA	-2.15191	0.0314044
cg01124988	RASA3	-2.1519	0.0314049
cg14223485	C9orf25	-2.15188	0.0314065
cg02918678		-2.15188	0.0314069
cg05859465		2.15184	0.0314098
cg11318054	PTPRN2	-2.15184	0.0314101
cg10268509	CTD-2555A7.2	-2.15184	0.0314102
cg27641628	TMEM140;C7orf49;AC083862.1	-2.15183	0.0314105
cg16266013	TRIM32;ASTN2	-2.15182	0.0314115
cg15228247		-2.15182	0.0314117
cg16122778	RP11-463O9.6	-2.1518	0.0314134
cg00914462	HNRNPU	-2.15178	0.0314144
cg15681545		2.15178	0.0314145
cg07330438	RUNX1	2.15178	0.0314148
cg06834998	PF4	-2.15177	0.0314157
cg09023593	FAM102A	-2.15175	0.0314167
cg26569074	MMP17	-2.1517	0.0314212
cg15546007	C8orf46;ADHFE1	2.15167	0.0314236
cg24873851	LINC01405;RP1-46F2.2	2.15166	0.0314241
cg25110428	TFR2	2.15166	0.0314245
cg07482795	ZNF793	-2.15165	0.0314248
cg01894959	EIF3M	2.15164	0.0314254
cg18115507	NALCN	-2.15164	0.0314258
cg10213582	ADAM12	2.15163	0.0314263
cg17505970	NCK2	2.15162	0.0314271
cg14685975	RP11-113I22.1;CTD-2066L21.3	2.1516	0.031429
cg26130210		2.15157	0.031431
cg02759151	AC002456.2;CDK14	-2.15156	0.0314322
cg02401792	TTC38	2.15155	0.0314329
cg06130028		2.15154	0.0314336
cg21023831	TNS1	-2.15153	0.031434
cg08684663	OLR1;C12orf59	-2.15153	0.0314344
cg17967522	RC3H1;RN5S68	2.15148	0.0314384
cg09968766	FAM217B;SYCP2	2.15148	0.0314386
cg19872036		2.15144	0.0314414
cg25128541	WDYHV1	-2.15139	0.0314456
cg18555811	HES1	-2.15139	0.0314458
cg05453286	PTPN14	-2.15138	0.0314462
cg13409996	ZMYM1	-2.15133	0.0314499
cg15389068	PCDHB2	2.15133	0.0314502
cg06065722	RP11-651P23.5;PFN2	-2.15131	0.0314516
cg24574111	LPAR3	-2.15131	0.0314521
cg15211352	C5orf66;CTC-276P9.2;CTC-203F4.1;CTC-349C3.1	-2.15129	0.0314533
cg21687351	KERA	-2.15128	0.0314544
cg06750292	SHISA4	2.15126	0.0314553
cg10449665		2.15125	0.0314569
cg03428981	EPHB6	2.15124	0.031457
cg17998403	C12orf75	2.1512	0.0314601
cg05289466	KDM4B	-2.1512	0.0314605
cg26917256		2.15117	0.0314624
cg00616908	VAV2	-2.15117	0.0314632
cg10944051	SS18L2;SEC22C	-2.15113	0.0314656
cg26979056	UBE2L3	-2.15113	0.0314656
cg06331970	P2RX5;RP11-48B14.2	-2.15109	0.0314691
cg24536568	CFAP46	-2.15108	0.0314702
cg06770536	C1orf127	2.15107	0.0314706
cg26516291		2.15105	0.0314725
cg18240724	PHC1	2.15104	0.0314727
cg10228545	LINC01389;RP11-511I2.2	-2.151	0.0314761
cg08566723		2.15099	0.0314768
cg09891882	LINC01517	2.15098	0.0314777
cg26578923	GNMT	2.15098	0.0314781
cg09736951	SEL1L	2.15097	0.0314782
cg10113334	CSMD3	-2.15096	0.0314797
cg08791234	TAPBP;RGL2	2.15092	0.0314821
cg01361328	P2RX7	2.15092	0.0314822
cg10247945	SLC2A1-AS1;RP5-848E13.3	2.15092	0.0314822
cg19041305	AC098617.2;AC098617.1	-2.15091	0.031483
cg21083793	BAT5;ABHD16A;LY6G6E	-2.15089	0.0314848
cg24671666	PLEKHG3	-2.15087	0.0314866
cg21017392	CRISPLD2	-2.15086	0.0314874
cg14219812	ROMO1;NFS1	2.15082	0.0314908
cg20155446	EFNB2	2.1508	0.0314923
cg21258596	HLCS;AP000704.5	-2.15079	0.0314929
cg23691600	SNCA	2.15068	0.0315015
cg01205299		-2.15064	0.0315047
cg10876207	GALNTL1;RP11-363J20.2	2.15063	0.0315051
cg07867036	TUSC5	2.15063	0.0315057
cg01303655	TNRC6C	-2.1506	0.031508
cg21514071	EPB41L4A	-2.15057	0.03151
cg24986615	PRKAR1B	2.15057	0.0315102
cg12421692	SP3	2.15056	0.0315106
cg19423854	WSCD1	2.15056	0.0315113
cg24152730	NEMF	-2.15055	0.0315115
cg03974415		-2.1505	0.0315154
cg01160440	ATP6V0A2	2.1505	0.0315156
cg18692214	TIAM1	2.1505	0.0315158
cg06996485	RUNX1	2.1505	0.0315159
cg01459252		2.15049	0.0315161
cg22174844	MACF1	-2.15047	0.0315177
cg21819305	TBC1D22A	-2.15046	0.0315186
cg26905126	ITFG1	2.15043	0.0315212
cg04602460		-2.15043	0.0315215
cg17310653	SGIP1	-2.15042	0.031522
cg10610196	FHL3	-2.15041	0.0315227
cg08464897	IRF9;RNF31	-2.15039	0.0315242
cg20200811	C7orf46	-2.15038	0.0315252
cg07113870	KIAA1244	2.15037	0.0315257
cg01470900	RINL;SIRT2	2.15037	0.0315261
cg04527363	GRM7	2.15036	0.031527
cg26432918	CTD-2562J17.4;CTD-2562J17.3	2.15034	0.0315282
cg22788243	DTHD1	2.15034	0.0315285
cg24641993	ANXA6	-2.15027	0.0315342
cg25934680	MYO1D;AC084809.2	2.15025	0.0315352
cg23905308	PER2	-2.15021	0.0315386
cg00774050	COX18	-2.15015	0.0315431
cg01216607	ZNHIT1;PLOD3	2.15013	0.0315453
cg03605118	IL12A-AS1;CTD-2049J23.2	2.15012	0.0315456
cg15312474	ART4;RP11-233G1.4;C12orf60	-2.1501	0.0315476
cg22305187	CTD-3212A4.1	2.15009	0.0315483
cg00426089		2.15006	0.0315508
cg22213022		-2.15005	0.0315513
cg16586442	GALNT11	2.15002	0.0315535
cg17486066	HMGB4;CSMD2	2.15002	0.0315539
cg15547386	U6	-2.15001	0.0315542
cg02717117	C2orf63;RPS27A	-2.15001	0.0315542
cg10580070	AMPH	-2.14998	0.031557
cg12444077	DNTT	2.14998	0.031557
cg06903592	SEC14L4;RP4-539M6.14;MTMR3	-2.14997	0.0315573
cg11765205	ARL11	2.14997	0.0315579
cg05443973	RP9	2.14994	0.0315596
cg00157515	LOC100132215;OTX1;AC009501.4	2.14993	0.0315606
cg08039702	CYHR1;KIFC2	2.14992	0.0315619
cg23645931	MTG1	2.14986	0.0315665
cg18926580	FURIN	2.14985	0.0315671
cg10568624		2.14983	0.0315684
cg13827782	DIRAS2	-2.14983	0.0315689
cg26707498		-2.14982	0.0315696
cg02863658	LRRK1;RP11-66B24.4	2.1498	0.0315713
cg20580088	HIF1A;RP11-618G20.4	2.14979	0.0315719
cg05351078	RASSF4;TMEM72-AS1	-2.14977	0.0315733
cg22225298	C1orf125;AXDND1	-2.14977	0.0315734
cg06701952		-2.14976	0.0315738
cg21623127	LIX1;CTD-2215E18.1	-2.14974	0.0315754
cg12167245	PEAR1	2.14973	0.0315766
cg06575009	RP11-161D15.3	-2.14972	0.0315774
cg00202512		-2.14971	0.0315783
cg14165214	7SK	2.1497	0.0315786
cg04868119	MIS18A;MIS18A-AS1	-2.1497	0.0315787
cg16831070	CDK12	2.14967	0.0315814
cg10040370		2.14967	0.0315815
cg07475621	RAB11FIP3	2.14965	0.0315825
cg03509813	NCAPG;DCAF16	2.14963	0.0315844
cg12264060	C8A	2.14961	0.0315864
cg15274964	OSBPL10-AS1;OSBPL10	-2.14959	0.0315874
cg18575244	UBR7	-2.14958	0.0315882
cg01942500		-2.14958	0.0315885
cg18482934	ATG7	2.14956	0.0315904
cg06484755	CNTRL	-2.14953	0.0315925
cg10680490	NXN	2.14952	0.0315936
cg16622520	SORBS1	-2.14951	0.0315937
cg05421580	SERPINF1	-2.14946	0.0315976
cg12443168	COBLL1	-2.14946	0.0315983
cg16303737		2.14946	0.0315983
cg02453591	FARSB	2.14945	0.0315985
cg00290174	RP11-107M16.2;FLG-AS1	2.14945	0.0315986
cg11303795		2.14945	0.0315986
cg09463211		-2.14943	0.0316005
cg00111102	CDH4	-2.14943	0.0316007
cg20307347	ITM2C	-2.14939	0.0316035
cg24105096		2.14938	0.0316045
cg00335818	SLC15A1	2.14936	0.0316062
cg17763197	ZNF227	2.14935	0.0316069
cg01841296	DAB2;C9	2.14933	0.0316085
ch.18.1233013F		-2.14933	0.0316086
cg00207189		-2.1493	0.0316103
cg23063986	MFSD8;C4orf29	-2.14926	0.0316141
cg13940759	BPIFB1	-2.14926	0.0316142
cg04769705	C14orf181;ZFP36L1	-2.14925	0.0316148
cg26923020	SAMD12;AC023590.1	2.14923	0.0316161
cg16511795	LRPAP1	2.1492	0.0316182
cg03366951		2.14919	0.0316191
cg06049367	INSC	-2.14917	0.0316211
cg16949228		2.14915	0.0316223
cg22755296	LOC729799;ALKBH3	2.14908	0.031628
cg07942605	AP2A2	2.14906	0.0316296
cg02693289	MARCH10	-2.14903	0.0316318
cg00030074	MAP2K4	-2.14901	0.0316332
cg24586067	LINC00673;AC007639.1	2.149	0.0316341
cg20801753		2.149	0.0316344
cg02533061		-2.149	0.0316347
cg01901274	EXTL3	-2.14899	0.0316354
cg07486908		2.14897	0.0316367
cg21232937	MIR142	-2.14894	0.0316394
cg26087117	ZNF415	-2.14889	0.0316434
cg03970811	LPP	2.14886	0.0316456
cg00189176	SMARCB1	2.14883	0.0316476
cg13990743		-2.14877	0.0316524
cg03379706	TRAP1	-2.14877	0.0316524
cg14083720		2.14877	0.0316529
cg25314532	C22orf23;POLR2F	2.14876	0.0316534
cg14921239	CAMTA1	2.14872	0.0316563
cg08667963	FARS2	-2.14871	0.0316571
cg01118427	WASL	2.14871	0.0316575
cg22593815		2.1487	0.0316578
cg21259657	CTB-111H14.1	-2.14869	0.0316592
cg15684681	NSMCE2	2.14866	0.031661
cg10885338	C2orf40	-2.14866	0.0316611
cg01832492	GRM4	2.14866	0.0316617
cg26049693	RP11-1029J19.2	2.14865	0.0316618
cg27598656	GAN	-2.14865	0.0316621
cg11300183	RP11-124B13.1	2.14863	0.0316638
cg20487548	LOC339568;RP4-705O1.1	-2.14854	0.0316709
cg23948537	RP11-133K1.6	2.14849	0.0316752
cg06032813	RAB27A	2.14848	0.0316753
cg03477586	NDFIP1	-2.14848	0.0316759
cg06817736	TBC1D1	-2.14847	0.0316764
cg11055991	PTPRN2	2.14847	0.0316765
cg15789107		-2.14845	0.031678
cg11646706	ACOX2	-2.14843	0.0316799
cg01826728	SAP25;LRCH4	2.1484	0.0316818
cg03398303	PSMG2;CEP76	-2.1484	0.031682
cg27379088	SYT2	-2.14837	0.0316842
cg10090109	CYP1B1;CYP1B1-AS1	2.14836	0.0316853
cg02966572	SAMD12	-2.14832	0.0316884
cg22174623	RPL22	2.14831	0.0316888
cg26188389	SLIT3	-2.14829	0.0316909
cg25532702	MEF2D	-2.14827	0.0316921
cg11824401	CA10	-2.14826	0.0316928
cg26648735	TMPRSS3	-2.14826	0.0316932
cg14933185	MAATS1;C3orf15	-2.14823	0.0316953
cg09390319	PRKG2	2.14823	0.0316953
cg03368110		-2.14822	0.0316961
cg06456315	KDM4B	-2.14819	0.031699
cg25237552	CORO1C	-2.14817	0.0317003
cg14566061		2.14815	0.0317017
cg10103469	BAIAP3	-2.14814	0.0317023
cg27255426	NEK11	-2.14814	0.0317029
cg23912828	CCDC77	-2.14812	0.031704
cg24699699	EVI5	2.14812	0.0317046
cg14669925	CDH4	-2.14811	0.0317049
cg13884555	AC012506.3	-2.1481	0.0317056
cg13753281	CAB39L	-2.1481	0.0317058
cg06088764	MYO16;AL161431.1;MYO16-AS1	-2.14809	0.0317064
cg15453222	TSHZ2;RP11-15M15.1	-2.14808	0.0317074
cg16570974	RNU6-71P;DST	2.14806	0.0317088
cg19746780	GATA4	-2.14803	0.0317111
cg20043466	PLK1S1	-2.14803	0.0317114
cg22696093	RP5-1029K10.2;RP5-1029K10.4	2.14803	0.0317116
cg00600353	TRAJ61;AE000661.37	-2.14799	0.0317144
cg24589858	TXK	2.14799	0.0317144
cg12698628	HOXB13;HOXB-AS5	-2.14799	0.0317146
cg14147094		-2.14796	0.0317168
cg08787769	PRSS21	-2.14792	0.0317201
cg24597875	HELZ2;RP4-697K14.7	2.14791	0.0317207
cg05085631	EIF2AK3;AC062029.1	-2.14786	0.0317252
cg00252615	GABRB2;GABRA6	-2.14783	0.0317274
cg15521658		2.14782	0.031728
cg06755555	HOXB9;HOXB-AS4;RP11-357H14.19;HOXB7	2.14782	0.0317283
cg06807303	ARHGEF7	-2.14781	0.0317288
cg11262850		2.14777	0.0317323
cg20281264	DTNB	2.14777	0.0317323
cg09834049	CDH24	-2.14776	0.0317332
cg21239961	LOC100506393;RP11-664H17.1	2.14776	0.0317332
cg25029194		2.14775	0.0317335
cg03306224	2006-03-01	2.14775	0.0317337
cg07774661	RP11-309N24.1	2.14773	0.031735
cg07102632	NAT2	2.14771	0.0317369
cg12091331	PLAT	2.14771	0.031737
cg23141902	RPL3;SNORD83A	-2.1477	0.0317377
cg00909275	ATXN2	2.14769	0.0317387
cg00183927		2.14767	0.0317397
cg11248502	ANGPTL2;RALGPS1	2.14767	0.0317401
cg13581036	CCDC150	2.14767	0.0317404
cg21935385	ARFGEF1	2.14766	0.0317407
cg17558788	RP11-443B7.2	2.14764	0.0317426
cg23484149	AC007879.5	-2.14761	0.0317449
cg24768113		2.1476	0.0317456
cg19219378	DNM3OS;MIR199A2;DNM3	-2.14756	0.031749
cg00257103	NQO2	2.14755	0.0317496
cg14290506	TMEM120B	-2.14754	0.0317504
cg22477590	EFCAB14-AS1;EFCAB14;KIAA0494;RP11-8J9.4	-2.14751	0.0317524
cg15621740	EIF2C1	2.14747	0.031756
cg06729942	COL18A1	2.14745	0.0317574
cg10858128	AF127577.8	2.14739	0.0317623
cg16949120	NKX6-2	-2.14738	0.0317631
cg13598642	RP11-467L24.1	2.14737	0.0317635
cg02426584	KIAA1671	2.14737	0.0317638
cg27649007	MAPK8IP1	-2.14736	0.0317646
cg01280589	DRICH1	2.14735	0.0317655
cg00944631		-2.14733	0.0317673
cg08427848		-2.1473	0.031769
cg08241528	RBPJ	2.14729	0.0317705
cg15083158	KIAA0664;RP11-74E22.3	2.14726	0.0317726
cg17710440	NARFL;MSLN	-2.14724	0.0317739
cg04163995		-2.14719	0.0317784
cg13788212		2.14713	0.0317832
cg10934718	LOC728730;AC007246.3	2.14711	0.0317848
cg06414911	RP11-164N3.3;RP11-164N3.2	-2.14709	0.031786
cg25968076	AMPD3	2.14709	0.0317861
cg26078793	HSPA2;RP11-973N13.4	-2.14709	0.0317861
cg15187606	PDZK1IP1	-2.14708	0.0317869
cg24236706	SPSB1	2.14707	0.0317876
cg10059484	DCTD	2.14706	0.0317888
cg08613091		2.14705	0.0317894
cg12352961	C1D	-2.14702	0.0317918
cg00613399	MRPL46;MRPS11	2.14702	0.0317919
cg22235522		-2.14701	0.0317926
cg17329476	TESC-AS1;RP11-103B5.2	-2.147	0.0317936
cg25792581		2.14697	0.0317956
cg10767970		2.14695	0.0317973
cg19804570	KATNAL2	2.14694	0.0317982
cg02109241	KIAA1755	2.14691	0.0318007
cg17619311	ZNF662;CCBP2;KRBOX1	2.14691	0.0318007
cg22753376	EIF3H	2.14689	0.0318022
cg23502530	RELN	-2.14683	0.0318066
cg08654334	DIRC1;AC079613.1	2.14683	0.0318068
cg04960169	RAP1GAP2	-2.14682	0.031808
cg07103473	SYBU;RP11-422N16.3	2.14677	0.0318118
cg09303736		-2.14674	0.0318136
cg01899001	IP6K2	-2.14672	0.0318154
cg00653106	TM9SF3	2.14672	0.0318155
cg13822446	BHMG1;AC074212.3	2.14667	0.0318192
cg11762018		2.14666	0.0318201
cg04019115	NCALD	2.14665	0.0318216
cg12101558	PARP9;DTX3L	2.14663	0.031823
cg18882343	RP3-510D11.1	-2.14663	0.0318231
cg11957880	UBE2N	-2.14656	0.0318282
cg00271207	ZNF804A	2.14656	0.0318284
cg03149496		2.14653	0.0318307
cg25688251		-2.14651	0.031832
cg26610868		-2.14649	0.0318339
cg21526209		-2.14648	0.031835
cg16153883	RASA3	2.14646	0.0318361
cg01613455	NPTX2	-2.14646	0.0318362
cg00526899	RP11-677I18.4	-2.14646	0.0318365
cg00547730	FAU;MRPL49;SYVN1	2.14646	0.0318366
cg05853788	MAPK8IP1	-2.14645	0.0318372
cg09441963		2.14644	0.0318377
cg21914262	MTIF3	2.14642	0.0318393
cg05397074		-2.14641	0.0318406
cg18928811	CLOCK	2.1464	0.0318407
cg12842511	PTPRE	2.14637	0.0318431
cg01968106	GPR107	2.14636	0.0318443
cg25026949	ARHGAP15;AC096558.1;RP11-570L15.2	-2.14632	0.0318471
cg23250795	ST14	2.14632	0.0318472
cg03647929	C5orf66;CTC-203F4.1;CTC-349C3.1	2.1463	0.031849
cg08443567	ST3GAL3	-2.14628	0.0318508
cg10337367	OR52E8;TRIM5	-2.14628	0.0318508
cg26300975	ZNF576;IRGQ;SRRM5	2.14628	0.031851
cg07504272		2.14626	0.0318521
cg07605799	ATF7IP2	-2.14625	0.0318527
cg03552937	ZMIZ2	-2.14625	0.0318527
cg18204120		2.14625	0.0318531
cg16740802	FAM188B;INMT-FAM188B	2.14624	0.0318539
cg19406106	FARSA	2.14624	0.0318542
cg23759189	NTM;AP003025.2	-2.14623	0.0318543
cg19612823	MAPKBP1	-2.14623	0.0318546
cg13952002	COL9A3	2.14618	0.0318585
cg09782746	EP400	2.14617	0.0318592
cg09009414	NDRG3	-2.14615	0.031861
cg15112223	FMNL2	2.14615	0.031861
cg08695504	PHYH	2.14615	0.0318612
cg00257542	C18orf25	2.14614	0.0318616
cg08478618	DHX15	-2.14614	0.031862
cg20432070	LOC101929705;RP5-1120P11.1	-2.14612	0.0318633
cg00223647		-2.14612	0.0318634
cg10466212	PLAGL2;POFUT1	-2.14611	0.0318644
cg26318926	SKAP1	-2.14607	0.0318676
cg13932579	CCDC40	-2.14603	0.0318704
cg02571751	SLC4A1;AC003102.1	2.14603	0.0318705
cg10894284	SPATS2	2.14603	0.0318705
cg04090347		2.14599	0.0318736
cg07631144	MIR10A;HOXB4;HOXB3;RP11-357H14.16;HOXB-AS3	-2.14599	0.0318736
cg23088921	AGAP1	-2.14599	0.0318741
cg10235251	RPH3AL	2.14598	0.0318746
cg22317573	MSI2	-2.14597	0.0318754
cg01361982	PIEZO2	2.14597	0.0318755
cg12612309	CASZ1	2.14595	0.0318766
cg11078433	SLC25A13	2.14593	0.0318784
cg14091840		2.14593	0.0318789
cg10803283	NCLN	2.14589	0.0318817
cg14125132	ELK3	2.14586	0.031884
cg06035743	FAM102A	-2.14586	0.0318843
cg06890357	MCHR2-AS1;RP11-14I4.3	-2.14585	0.0318853
cg14141895	EPC1	2.1458	0.0318887
cg10511866	FCHSD1;ARAP3	2.14579	0.0318894
cg19236028		-2.14578	0.0318904
cg23844070	PIGN	2.14578	0.0318905
cg21014051	NR1H3;ACP2	2.14577	0.0318911
cg11692756	VIPR2	-2.14577	0.0318914
cg16661414	GIMAP6	2.14575	0.0318929
cg24134767	HTR3A	2.14575	0.031893
cg08100000	MB21D2	-2.14574	0.0318936
cg21935083	RAD50	2.14574	0.0318938
cg01297806	SH3BP4	2.14574	0.0318939
cg02771624	FGFR2	2.14573	0.0318942
cg17935632	GFOD1	-2.14572	0.0318952
cg05267654	IER5	-2.14572	0.0318956
cg01078627	ERCC1	2.14571	0.0318964
cg00197495	PPP1R3C	-2.14566	0.0318998
cg08035105	TMEM57;RHCE	-2.14565	0.0319012
cg13935577	BTBD11	-2.14564	0.0319017
cg25306838	KRT38	2.14564	0.031902
cg18157298	NSMF;NELF	-2.14563	0.0319028
cg05573412	PRDM16	-2.14562	0.0319029
cg15324973	TRMT5;SLC38A6;RP11-193F5.1	2.14562	0.031903
cg03662459	IL11RA	2.14561	0.0319039
cg07659168	RP11-281O15.3	-2.14557	0.0319075
cg21966763	LSM5;AVL9	2.14556	0.0319082
cg12844841		2.14554	0.0319096
cg01105073	PGAP2	2.14554	0.0319097
cg27278961		2.14554	0.0319098
cg22444338	C7orf50	-2.14553	0.0319102
cg04097219		2.14552	0.0319116
cg17959722	MRPL41	2.14548	0.0319146
ch.8.91747740F		-2.14546	0.0319164
cg25227335	LIN7C;BDNFOS;BDNF-AS1	-2.14542	0.031919
cg14013103	DEDD2	2.14541	0.0319202
cg16936370	MMP19	-2.14541	0.0319204
cg16121384	WSB2	2.14539	0.0319214
cg05629821	ATP11A	-2.14537	0.0319234
cg12165782		-2.14536	0.0319242
cg04879861	ATPAF1;ATPAF1-AS1	2.14534	0.0319257
cg06603680	SLC44A1	-2.14534	0.0319259
cg01216565	WDR45B;WDR45L	-2.14533	0.0319268
cg25705880	VAV2	-2.14532	0.0319272
cg14548611	BRD4	2.14528	0.0319301
cg06175988	CRHR2	2.14526	0.0319321
cg00198311	APBA2	-2.14526	0.0319323
cg27394794	A1CF	-2.14523	0.0319346
cg17308286	ZNF384	2.14518	0.0319387
cg19763254		-2.14517	0.0319395
cg27351510	EFHB	2.14516	0.0319397
cg11902941	AC116609.2;AC116609.3	2.14515	0.0319405
cg17688110	LINC00366;LINC00437	-2.14515	0.0319406
cg13856867	KRT78	2.14514	0.0319417
cg26392145	ZNF599	-2.14514	0.0319417
cg11823603		2.14512	0.0319431
cg02671281	FGD3	-2.14512	0.0319436
cg10686981	MINPP1	2.14509	0.0319456
cg01628181	COL8A1;MIR548G	2.14508	0.0319466
cg19552640	MEGF10	2.14507	0.0319476
cg02451499		-2.14505	0.0319491
cg00895517	RP5-1164C1.2	-2.14505	0.0319492
cg18088802		2.14503	0.0319505
cg14508651	MYL12B	-2.14502	0.0319511
cg21562801	GPS1;RFNG	2.14502	0.0319514
cg11269558	ARID4A;PSMA3-AS1;RP11-349A22.5;C14orf37	-2.14501	0.0319517
cg21866679	ALG14;RP11-313A24.1	-2.14501	0.0319521
cg21783729	LPHN2	2.14497	0.031955
cg25249086	FPGT-TNNI3K;TNNI3K;RP11-439H8.4	-2.14496	0.0319562
cg12663203	SSBP3	-2.14493	0.0319582
cg06676920	CCDC130;MRI1	2.14493	0.0319587
cg04227735		2.14491	0.03196
cg20323599		2.14488	0.0319627
cg01440864	WNT3	2.14486	0.0319636
cg24154839	GABRA4;GABRB1	-2.14485	0.0319645
cg23933044	C5orf42	2.14484	0.0319653
cg23577800	PDE11A;U6	2.14484	0.0319653
cg03240321		-2.14482	0.0319671
cg19151808	NAP1L5;HERC3	-2.1448	0.031969
cg01835124		2.1448	0.0319691
cg25311656	C12orf51;RP3-521E19.2	-2.14479	0.0319697
cg18588461	TRAPPC11;U6	2.14478	0.0319701
cg01189872	KIAA1109	2.14478	0.0319705
cg11968932	GLCCI1;AC006465.3	2.14476	0.0319722
cg11023598		-2.14473	0.0319745
cg11975445	C3orf18	2.14469	0.0319778
cg08962216	RP11-426C22.5	-2.14467	0.0319789
cg07119172	CCDC55;NSRP1	-2.14467	0.0319789
cg04127233	CORIN;LOC101927179	-2.14467	0.031979
cg09466770	DPP10	-2.14467	0.0319791
cg16694180	LCMT1	2.14465	0.0319812
cg24394344	ORC4	2.14464	0.0319814
cg19932877		-2.14463	0.0319826
cg14769866	TOR1B	2.14462	0.0319832
cg17699330	TTBK1	-2.14462	0.0319834
cg19107109		-2.14461	0.0319841
cg11531232	LOC442293;AC007551.3	2.14457	0.031987
cg27294629	FGFR4	-2.14455	0.0319892
cg05376919	SRGAP3	-2.14454	0.03199
cg16510380	LINC01491;RP11-198M11.2	2.14453	0.0319905
cg02622416	MYO1C	-2.14452	0.0319916
cg27401972	KCNJ14	2.14447	0.0319953
cg17002259	MLLT11;CDC42SE1;RP11-316M1.11	2.14445	0.0319967
cg19749560	TPPP	-2.14444	0.0319977
cg15739118		2.14444	0.031998
cg20580779		-2.14441	0.0320003
cg25538421	KMT2E-AS1;RP11-325F22.3	2.14439	0.0320013
cg19337854	GPC2	-2.14438	0.0320023
cg22118416	MGST2	2.14435	0.0320051
cg03595199	IDO2	-2.14432	0.0320071
cg10506151		2.14431	0.0320084
cg12555313	PTK2	2.1443	0.0320088
cg08133937	CKAP5;RP11-411D10.1	2.14425	0.0320126
cg16543414	MYH14	-2.14424	0.0320135
cg22238104	HIVEP3	2.1442	0.0320171
cg18108087	FGGY	2.14419	0.0320179
cg09876603	LOC643339	-2.14418	0.0320188
cg11432941	ARAP2	-2.14416	0.0320204
cg21804045	CNOT6	2.14411	0.0320239
cg08911721	CHD3	2.14411	0.0320242
cg16821755	C9orf102;C9orf130;LINC00476	-2.14411	0.0320243
cg09563119		2.1441	0.0320246
cg22892489	RASGRP1	2.1441	0.0320246
cg18573204	SLC25A22	2.14407	0.0320269
cg13678973	ELAVL4	2.14407	0.0320269
cg13921324	GPC2	-2.14407	0.0320273
cg02424249		-2.14407	0.0320275
cg17295341	WDR62;THAP8	-2.14406	0.0320277
cg07580975		-2.14403	0.0320303
cg19308930	PINLYP;AC006276.7	2.14403	0.0320306
cg27565363	ERMN	2.14403	0.0320308
cg25416363	RBM15;RP5-1074L1.1	-2.14402	0.032031
cg23696863	FBN2	-2.14402	0.0320313
cg06093949	TMEM9B;TMEM9B-AS1	-2.14399	0.0320333
cg19619432	C1QTNF2	2.14398	0.0320342
cg20282429	DEAF1	2.14393	0.0320385
cg17335053	VANGL2	-2.14389	0.0320419
cg22136267		-2.14386	0.0320444
cg03337382		-2.14385	0.032045
cg18706131	LINC01310;WI2-81516E3.1	-2.14383	0.0320467
cg04646214	ST6GALNAC3	2.14382	0.0320472
cg13430678	ATG7	2.14378	0.0320508
cg02098857	MYO18A	-2.14378	0.0320508
cg04426862	PAX9;RP11-964E11.3	-2.14377	0.032051
cg04324167	PRDM10	2.14376	0.0320519
cg00186701	TSPYL5	-2.14376	0.0320525
cg03490200	A2ML1;A2ML1-AS1	2.14375	0.0320531
cg18543108		-2.14375	0.0320533
ch.1.2289685F	BTBD8	2.14374	0.0320534
cg02028524	ATXN3	2.14373	0.0320541
cg13555170	BRD4	-2.14372	0.0320555
cg00523590	VASH2	2.14368	0.0320587
cg15851317	KLC1	2.14364	0.0320614
cg04946520	DRAM1	2.14363	0.0320625
cg14301425	TBXA2R	2.14363	0.0320627
cg14336526		-2.14361	0.0320641
cg25308120		-2.1436	0.0320647
cg00412526	RP11-65J21.1	-2.1436	0.0320652
cg04528333	JAKMIP1	2.1436	0.0320653
cg08795898	ZNF862	-2.14355	0.0320687
cg21667939	TOMM70A	2.14354	0.0320699
cg22046318	LINC00457	2.14353	0.0320708
cg04982834	EVI5	2.14352	0.0320713
cg22183029	GABRG3	-2.1435	0.032073
cg23781310		-2.14348	0.0320744
cg04912563	CDK17	-2.14347	0.0320752
cg19881883		-2.14347	0.0320755
cg10146163	CEP68;RAB1A	2.14345	0.032077
cg02975268	AATF	2.14343	0.0320787
cg16401207	PRKG1	-2.14343	0.0320788
cg06523784	FNDC3B	-2.14341	0.0320804
cg06923767	MIR1273H;RP11-360F5.3	2.1434	0.0320814
cg11809294	MLLT6;CTB-58E17.1	-2.14339	0.0320819
cg22771603	HSPA4	-2.14338	0.0320823
cg22261853	U6	-2.14337	0.0320834
cg22072662	PSD3	-2.14337	0.0320835
cg18138152		-2.14335	0.032085
cg03135577	C11orf94;RP11-618K13.2	-2.14334	0.0320857
cg19350839	VKORC1L1	2.14333	0.0320862
cg14092997	KHSRP	-2.14333	0.0320865
cg12581980	GOLGA3	2.14332	0.0320873
cg02559849	PCBP3	-2.14332	0.0320875
cg08696638	PRSS36	-2.1433	0.032089
cg24410607	DHDDS	-2.1433	0.032089
cg13633200	CACNA1E	2.14329	0.0320895
cg17460558	FBXO31;MAP1LC3B	2.14327	0.0320911
cg01195732	RP11-280K24.1	-2.14327	0.0320911
cg25124816	VARS	2.14327	0.0320912
cg18202456	KLF17	2.14322	0.0320955
cg08979870	RP11-600K15.1	2.14321	0.0320964
cg03953460		2.1432	0.0320968
cg03323597		2.1432	0.0320972
cg06641651	MIR548F5;NBEA	2.14319	0.0320978
cg23296369	SHD	-2.14318	0.0320985
cg01630369	RBFOX3	2.14317	0.0320995
cg19411913	SYT17	2.14315	0.0321007
cg20566766	MGC29506;RP11-1280I22.1	2.14315	0.0321008
cg07950608		-2.14315	0.0321012
cg00225902	LRIG1	-2.14314	0.0321018
cg24256225		2.14314	0.0321018
cg00582542		-2.14313	0.0321025
cg07664822	ADARB2	2.14312	0.0321032
cg13157483	PKNOX2	2.14308	0.0321068
cg25542340	RP11-475C16.2;AL590867.1	-2.14306	0.0321084
cg10742515		-2.14304	0.0321096
cg12080715	RSBN1L;AC090421.1	-2.14304	0.0321098
cg01189852	DZIP1L	-2.14298	0.0321145
cg16265403	CDRT4;TVP23C-CDRT4;FAM18B2-CDRT4	2.14298	0.0321147
cg03667862	NECAP1	2.14295	0.0321171
cg05549818	ESR1	2.14295	0.0321175
cg04541036	AC092162.1	2.14293	0.0321185
cg22863209	PTP4A3	-2.14293	0.0321185
cg16502826	AGRN	-2.1429	0.0321215
cg17283101	AGAP3	2.14287	0.0321236
cg23417873	PHACTR3	2.14286	0.0321247
cg13600947	VAV2	2.14285	0.032125
cg06574679	COX4NB	-2.14285	0.0321254
cg02291245	RAB11FIP2;RP11-354M20.3	2.14285	0.0321254
cg13124747		2.1428	0.0321292
cg07329251	AMPD3	2.1428	0.0321295
cg20510084	B3GNTL1	-2.14279	0.0321297
cg26590694	E4F1	-2.14278	0.0321306
cg24550172	SEMA5B	-2.14276	0.032132
cg15308095	RAB3B	2.14275	0.0321329
cg01445924	TCF20	-2.14268	0.0321391
cg02623413	ALG6	2.14266	0.0321401
cg00509431	PHACTR2	2.14266	0.0321406
cg07004263	SMARCA2	2.14265	0.0321408
cg27211295	NLRP2	-2.14265	0.032141
cg13247663	FAM110B	2.14264	0.032142
cg06268237	CDKAL1	-2.14262	0.0321436
cg15046903	ANXA13	2.14259	0.0321461
cg07193667	FRYL;ZAR1	-2.14259	0.0321461
cg11082811	PRKCH	-2.14257	0.0321473
cg20260570	C13orf34;C13orf37;MZT1;BORA	-2.14257	0.0321479
cg16104635		2.14257	0.032148
cg26831838	SOAT2	-2.14255	0.032149
cg06244510	API5	2.14255	0.0321494
cg12584791	SHROOM3	2.14253	0.0321509
cg22519545	CTD-2089N3.1	-2.14253	0.0321511
cg15994455	ITPR2;RP11-666F17.1	-2.14251	0.0321522
cg11170179	KLK10	2.1425	0.032153
cg02903525	C5AR1	-2.14248	0.0321545
cg10054012	KYNU	2.14246	0.0321562
cg21997109	TRIM27	2.14246	0.0321564
cg09141280	BHLHE40-AS1;AC018816.4	-2.14243	0.0321586
cg09321097	C1orf55	2.14243	0.0321588
cg20999387	PSTK	-2.14242	0.0321593
cg00441741	DCAF17;METTL8	-2.14241	0.0321601
cg24774002	MIR1909;REXO1	2.14241	0.0321608
cg26727488	GREM1;RP11-758N13.1	2.1424	0.0321614
cg18392893	LY6E;LOC100133669;RP11-273G15.2	-2.14239	0.0321617
cg19025470	ZNF787	-2.14236	0.0321647
cg11075230	MGC70857;KIAA1688;C8orf82;ARHGAP39	2.14235	0.0321653
cg27465746	ZNF469	-2.14235	0.0321656
cg15954423		-2.14233	0.032167
cg02970137	KIFAP3	2.1423	0.032169
cg00471696	ZAK;AC013461.1	-2.14229	0.03217
cg24413369	GRHL1	-2.14228	0.032171
cg10150592		2.14223	0.0321748
cg18123760		2.14217	0.0321801
cg24736951	TNIK	-2.14216	0.0321805
cg06387806	KLHL22;KLHL22-IT1	2.14215	0.0321817
cg16213655	PPL	-2.14213	0.0321831
cg15620850	SLC17A1	-2.14209	0.0321864
cg05726195		-2.14205	0.0321898
cg27010214	C14orf115;VRTN	-2.14204	0.0321899
cg00130854	C8orf38	2.14204	0.0321904
cg15786238		-2.14204	0.0321904
cg08513626		2.14202	0.0321917
cg26199919	NAV2	-2.14202	0.032192
cg27065421	RP11-848D3.5	2.14199	0.0321943
cg12522833	GALR1	-2.14199	0.0321943
cg16336829	ATP11A	-2.14199	0.0321945
cg11732729	MIR1273H;WDR19	-2.14196	0.0321967
cg07046122	SLC6A6	-2.14195	0.0321978
cg00625351		2.14193	0.0321989
cg13807905	CRNKL1;CFAP61;C20orf26	-2.14193	0.0321992
cg12412252	PSMG1;TMPRSS3	2.14192	0.0322001
cg05023707	IDO2;RP11-44K6.3	2.14191	0.0322007
cg20740029	SLC5A8	-2.14189	0.032202
cg14554438	IQCE	-2.14189	0.0322023
cg17729941	C1orf77;S100A13;CHTOP	2.14187	0.0322039
cg01410476	LOC102724890;LOC101927062;RP11-626P14.2;RP11-626P14.1	2.14184	0.0322062
cg03606098	NADK	-2.14182	0.0322082
cg03179519		-2.14181	0.0322085
cg27380803	SCN4A	2.14177	0.0322119
cg00075675	Y_RNA	2.14176	0.0322126
cg12864625	MBNL1	-2.14176	0.032213
cg05108819		2.14175	0.0322135
cg01400750	ANAPC10;7SK	2.14173	0.032215
cg09304397		-2.14171	0.0322167
cg26319127	UPP1	-2.14171	0.032217
cg04081392	ZNF142;BCS1L	-2.14171	0.0322172
cg21663536	ZNF783;RP4-800G7.2;SNORD112	2.14166	0.0322212
cg00023826	CNNM3;ANKRD23	-2.14165	0.0322213
cg19238103	ARID5B	-2.14165	0.0322217
cg16188532	HTR2A	-2.14163	0.0322231
cg12538991	DENND5B;DENND5B-AS1	2.14163	0.0322235
cg20381182	GMPR	2.14162	0.0322239
cg07992118	C16orf45	-2.14161	0.0322249
cg20857694	LOC100506457;AC096559.1	2.14157	0.0322279
cg07811915	TPK1	2.14154	0.0322309
cg01872286	NCOA5	2.14153	0.0322316
cg17925084	KLC1	-2.14152	0.0322319
cg20883342	ZNF536	2.14152	0.0322319
cg26872330	TMEM9	-2.1415	0.0322337
cg14510359	MMEL1	-2.14149	0.0322343
cg26956135	C17orf47	2.14147	0.0322364
cg19091474	NEO1	2.14143	0.0322394
cg05652533	DPYSL4;RP11-140A10.3	2.14142	0.0322404
cg14717752	FAM105B	-2.1414	0.0322415
cg09980781	FLJ31356;FOSL2;AC104695.3	2.1414	0.0322416
cg22825519	GAPLINC	-2.1414	0.0322419
cg06910483		-2.14139	0.0322424
cg13364558	SEMA6A	2.14139	0.0322424
cg06951009		2.14138	0.0322433
cg24520871		-2.14138	0.0322434
cg09049672	ADRA1B	-2.14138	0.0322436
cg03287579	NEBL	-2.14135	0.0322456
cg15579822		-2.14133	0.0322478
cg15748122		2.14128	0.0322515
cg04180726	TRAP1;DNASE1	-2.14125	0.0322542
cg05901451	HEY2;RP11-624M8.1	2.14124	0.0322543
cg07749087	RND3	-2.14124	0.0322543
cg15734540	SLC26A3	2.14123	0.0322554
cg19201068		-2.14121	0.0322572
cg15903937		-2.14121	0.0322573
cg09028365	EPHA8	-2.14119	0.0322586
cg17181043	CACHD1	2.14118	0.0322592
cg13483241	NBEAL1	-2.14118	0.0322598
cg03541742	CACNA1C	2.14118	0.0322599
cg23790434		-2.14112	0.0322646
cg22609068	C16orf67;CTD-2358C21.3;KIAA0664L3	2.14111	0.0322655
cg06557376	MYH10	2.1411	0.0322664
cg15502231	BCAP29	2.14109	0.0322669
cg05949268	HABP4	2.14107	0.032268
cg25013643	KLHL30	2.14105	0.0322697
cg01613638	FLJ43390;RP11-355I22.6;RP11-355I22.3;RP11-355I22.2	2.14105	0.0322698
cg10998286	VPS11	-2.14104	0.0322706
cg05273913	INPP5F;RP11-179H18.8	2.14104	0.0322709
cg26501007		2.14103	0.0322719
cg04211852	RP11-510M2.6;ZNF19	2.14102	0.0322721
cg15934090	SLC35A3;RP5-884G6.2	2.141	0.032274
cg04858631	DDIT4	2.141	0.032274
cg08641879	OGFR;OGFR-AS1	-2.14099	0.0322752
cg20889490		-2.14097	0.0322764
cg11568942		-2.14094	0.032279
cg11312524	RTCA;RTCA-AS1;RTCD1;RP11-305E17.6	-2.14092	0.0322801
cg03512298		-2.14092	0.0322808
cg08925471	EPS15L1	2.14092	0.0322808
cg04640972		-2.14089	0.0322832
cg12074981	KIAA1632;EPG5	-2.14087	0.0322847
cg25582867	CEP135	2.14087	0.0322847
cg07106999	HSD17B12	2.14085	0.0322858
cg21169028		-2.14085	0.0322861
cg13572260	RGS12	2.14084	0.032287
cg09642964	AP005135.2	2.14084	0.032287
cg27253701		-2.14078	0.0322917
cg20798760	CCDC57	2.14077	0.0322924
cg05941525	RC3H1	-2.14077	0.0322924
cg12097132	U6	2.14076	0.0322933
cg18886850	MTCH2	-2.14075	0.0322938
cg24952090	PHLDB1	2.14074	0.0322949
cg18639578	IL22RA2	2.14073	0.0322962
cg25938227	HIST1H2BD;HIST1H1E	2.14067	0.0323004
cg13715446	SPTBN1	-2.14067	0.0323005
cg07125797	SIGLEC10;LOC100129083;CTD-2616J11.2	-2.14066	0.0323013
cg06633037	PCDHB15	-2.14063	0.0323039
cg23732003	HNRNPH1	2.1406	0.0323063
cg05226125	LOC339524;HS2ST1	2.14059	0.0323069
cg01207549	LOH12CR2;LOH12CR1;AC007621.1	-2.14056	0.0323097
cg12140416	SPAG16	2.14056	0.0323099
cg23386367		2.14055	0.0323105
cg05005786	MECOM	-2.14055	0.0323106
cg05271040		2.1405	0.032314
cg16982929	CTNND2	-2.14047	0.0323165
cg26126417	GPR126	-2.14047	0.0323165
cg06364539		-2.14047	0.0323167
cg01743192	RFX1	-2.14047	0.0323171
cg24335051		2.14046	0.0323176
cg03144406	CCDC40	-2.14046	0.0323177
cg21923077	BAD;GPR137	2.14044	0.0323192
cg19031085	IL9	-2.14041	0.0323219
cg01675453		-2.14038	0.0323242
cg07847366	AC079612.1	-2.14037	0.0323252
cg20343734	RP11-136O12.2	2.14036	0.0323255
cg27267820		2.14036	0.0323259
cg03893588		2.14035	0.0323262
cg03506768		-2.14034	0.0323272
cg26159601		2.14033	0.0323281
cg22404572	DRD2	-2.14032	0.0323286
cg18207150		-2.14032	0.0323287
cg04107939	PLD1;AC078953.1	-2.14025	0.0323345
cg07250758	VWCE	2.14025	0.0323347
cg13189197	CD300LG	2.14024	0.0323352
cg05348708	C17orf70	2.14022	0.0323371
cg08636115	PRDM16	-2.14019	0.0323394
cg13682028		-2.14018	0.0323404
cg08389300		-2.14016	0.0323419
cg20826151		2.14015	0.0323424
cg27021512	ESD	2.14015	0.0323424
cg10478774	MUC6	-2.14014	0.0323435
cg26684767	AC093171.1	2.14011	0.0323456
cg25695172	MADCAM1	-2.1401	0.0323465
cg18060392	NQO2;RP1-90J20.8	-2.1401	0.0323466
cg13750929	ZDHHC14	2.14009	0.0323479
cg03968225	C15orf39	-2.14008	0.032348
cg06401292	LINC01114;AC068057.2	-2.14008	0.032348
cg05259225	SP140	2.14005	0.0323504
cg05657152	PTPRD	-2.14003	0.0323525
cg25201789	KBTBD12	2.14003	0.0323525
cg14731570	RP11-223I10.1	-2.14002	0.0323528
cg24296036	RIMBP2	-2.14001	0.0323537
cg26208450	SLC6A20	-2.14001	0.0323539
cg16551670		-2.13999	0.0323557
cg04516352	AP4B1;DCLRE1B	2.13998	0.0323561
cg15046740		2.13997	0.0323573
cg24426255	CEP83;CCDC41	2.13995	0.0323587
cg21205378		2.13994	0.0323596
cg10221896	RP11-679B19.2	-2.13993	0.03236
cg01021184		-2.13983	0.0323683
cg16237847	MBOAT2	2.13982	0.0323694
cg09911552	RP11-503C24.1	2.13981	0.0323699
cg09983370	ATP8A1;RP11-109E24.2	-2.1398	0.0323705
cg07333129	PPL	-2.13978	0.0323722
cg03373714		-2.13978	0.0323727
cg00789091		2.13978	0.0323728
cg20032209		-2.13976	0.0323741
cg00886812	ECHDC1;RP11-73O6.4	-2.13976	0.0323742
cg19503462	MDGA2	-2.13974	0.0323755
cg03575969	STARD10;ARAP1	-2.13974	0.0323757
cg11819766	TSPEAR	-2.13972	0.032377
cg01555113	RUNX1	-2.13972	0.0323777
cg09487257	TTLL6	2.13968	0.0323809
cg15480019	PDCL	-2.13964	0.0323842
cg01003015	VIM	-2.13963	0.0323849
cg11468693	AVIL	-2.13963	0.0323849
cg11702942	LY6E	2.13961	0.0323859
cg16413562	CUL3	2.13959	0.0323882
cg09357947	SYCE2	-2.13956	0.03239
cg23602508	MAST3;IL12RB1	2.13954	0.0323916
cg21722227	AF130249.5	-2.13951	0.0323944
cg22305516	SH3GL1	2.13949	0.0323957
cg03062587	ABR	2.13947	0.0323974
cg25834201	FGGY	2.13946	0.0323981
cg19119284	HECTD4;C12orf51	-2.13946	0.0323985
cg15828235	PCP2	2.13945	0.0323989
cg10370540		-2.13944	0.0323997
cg09985685	TC2N	2.13944	0.0324002
cg10282162	SHISA6	2.13943	0.0324007
cg20504007	WDFY4	-2.13942	0.032402
cg26880298	AC106860.1	-2.1394	0.0324033
cg02987870	DTD2;RP11-176H8.1;C14orf126	2.13939	0.0324038
cg26095502	TNPO1	-2.13938	0.0324047
cg01988887		-2.13937	0.0324055
cg00406719	KIRREL;KIRREL-IT1	-2.13936	0.0324062
cg13920934	RP11-236L14.1	2.13936	0.0324064
cg12874181	LOC401463;RP11-21C4.1	2.13936	0.0324068
cg25730685		-2.13934	0.0324082
cg24124493	GML;RP11-706C16.5	2.13934	0.0324082
cg03714691	WDR37	2.13932	0.0324099
cg23935253	ZNF239	2.1393	0.032411
cg16273303		2.13929	0.0324122
cg16668097	GALNT2	2.13928	0.0324126
cg01582438	ZBTB46	2.13924	0.0324159
cg03710840	NUBP1	2.13923	0.0324168
cg19976771	DTWD2	2.13922	0.0324181
cg01513894		2.13919	0.0324204
cg24735862	RNF165	2.13918	0.0324213
cg13082666	CSN1S2AP	-2.13916	0.0324224
cg11257986	RNF165	2.13914	0.0324246
cg10789749	ZCCHC3	2.13909	0.0324281
cg00333199	CHODL	-2.13906	0.0324305
cg12315735	PANX3	2.13905	0.0324316
cg03619736	RP11-443D10.3;ACACB	-2.13901	0.0324351
cg16392865	PTCRA	-2.13899	0.0324363
cg15750315	RPSA;SNORA6	-2.13898	0.0324376
cg16039539	GPALPP1;NUFIP1;KIAA1704	-2.13896	0.0324391
cg08995153	SDC3	-2.13895	0.0324396
cg06352406	SFMBT2	-2.13894	0.0324408
cg04732087	GREM2;MIR1273E	2.13893	0.032441
cg09692492	ZDHHC8P;ZDHHC8P1	-2.1389	0.0324436
cg08017326	CXCL2	-2.13887	0.0324459
cg14286845	SNX30;RP11-276E15.4	2.13887	0.032446
cg17162355	TSPAN18	2.13884	0.0324484
cg18111139		-2.13884	0.0324484
cg26739596		2.1388	0.0324519
cg09672628	MLLT4	-2.13878	0.0324534
cg05470310		-2.13874	0.032457
cg20933261	PM20D2	2.13873	0.0324579
cg18416058	PGPEP1	-2.13872	0.0324582
cg05138699	MRPS26	2.13869	0.0324609
cg12683965	C5orf66;CTC-203F4.1;CTC-349C3.1	2.13868	0.0324617
cg19307651	MIF;AP000350.10	2.13867	0.032462
cg12625731	U4	2.13867	0.0324626
cg02967969	RBM4B	2.13867	0.0324627
cg21851395		-2.13866	0.0324636
cg14555736	TMEM132C	-2.13864	0.0324649
cg12667792	ZNF366	-2.13862	0.0324666
cg10467997	MAP9	2.13861	0.0324673
cg03933982	KANSL1L;AC006994.2	-2.1386	0.0324683
cg14956104		2.13859	0.0324687
cg09266433	OSBPL6	-2.13856	0.0324711
cg08208265	NRIP1;AF127577.11	2.13856	0.0324716
cg17304954	INPP5F	-2.13855	0.0324721
cg03246270	CCNJL	-2.13851	0.0324754
cg05824026	RP13-612N21.1	-2.13851	0.0324755
cg03614373	SOLH	2.13846	0.0324791
cg17225465	C1orf212	-2.13843	0.0324817
cg17450308		2.13843	0.0324818
cg20793665		-2.13842	0.0324829
cg13146336		-2.13841	0.0324836
cg18170491	BIRC2	2.13841	0.0324838
cg22330841	KCNS3	-2.13841	0.0324838
cg23625422		-2.1384	0.0324843
cg07840136		-2.13838	0.0324856
cg23604104	Y_RNA	-2.13838	0.032486
cg27197651	FLJ42875;RP1-163G9.1	-2.13838	0.032486
cg12001148	KLHL35	-2.13837	0.0324865
cg01143532		-2.13837	0.0324868
cg16925459	HDAC9	2.13835	0.0324879
cg09187228	HFE	2.13834	0.0324888
cg15545957	CYTH2	2.13834	0.032489
cg05986169	ZNF852	2.13834	0.032489
cg15456163	KBTBD6;LOC101929140	-2.13834	0.0324894
cg04017533	ST8SIA3	2.13833	0.0324903
cg06641749		2.13832	0.0324909
cg02444871	FAM165B	-2.13832	0.032491
cg17882580	TNS3	2.13829	0.0324933
cg05902503	MAPK3	2.13827	0.032495
cg11086820	IRF1	-2.13826	0.0324955
cg06064570	IRGM	-2.13826	0.0324955
cg21848746	CD209	-2.13826	0.0324957
cg09159223		2.13826	0.0324957
cg16755902	CTD-2288O8.1	-2.13825	0.0324968
cg18727072	ADGRB2;BAI2	2.13824	0.0324969
cg10480724	RREB1	-2.13818	0.0325021
cg06800332	ANO1	2.13817	0.0325027
cg13994510	RP11-219E7.4	-2.13815	0.0325047
cg15828915	ITPR2;RP11-666F17.1	2.13815	0.0325048
cg14915854	ZNF408;ARHGAP1	2.13815	0.0325048
cg22869011	OSBPL6	-2.13799	0.0325173
cg16103656	CDKL3	-2.13799	0.0325179
cg12205206		2.13794	0.0325214
cg14282440	EIF2B4;SNX17	2.13789	0.0325261
cg04214055	UMPS	2.13784	0.0325295
cg19774697	GLT1D1	-2.13783	0.0325308
cg21723707		-2.13781	0.032532
cg01283265	ACACB	2.13781	0.0325324
cg02928509	TOX2	-2.13776	0.0325365
cg08241457	BIN3	2.13775	0.0325373
cg07021275		-2.13774	0.0325378
cg26445933	ZC3H12C	-2.13772	0.0325391
cg09596762	C16orf62	-2.13767	0.0325435
cg00900642	DNLZ;CARD9	-2.13765	0.0325451
cg27519996	OPTN;CCDC3	-2.13765	0.0325455
cg23473694	ARHGEF7;LOC101060553	2.13764	0.0325462
cg05851741	ALCAM	2.13763	0.032547
cg13347608	SHB;RP11-613M10.9	-2.13762	0.0325476
cg07941017	RNF130	-2.13762	0.0325479
cg16219822	MTHFSD	-2.13761	0.0325481
cg21184281		2.1376	0.032549
cg04969220	SLC26A1	-2.13757	0.0325514
cg15087860	ABCB5	-2.13756	0.0325522
cg08610772	SHANK2	-2.13755	0.0325533
cg11992940	MMP28	2.13755	0.0325537
cg19318923	RAB40B	-2.13753	0.032555
cg22455128		2.13753	0.032555
cg02695036		2.13752	0.0325555
cg26905545	UBXN7;UBXN7-AS1	2.13752	0.032556
cg12661311	PKIA	2.1375	0.0325576
cg09104196	LINC01586;RP11-97O12.2	2.1375	0.0325577
cg02905053	ARHGEF19	2.13748	0.0325589
cg09039163	ESPNL	2.13747	0.0325599
cg21293933		-2.13746	0.0325605
cg11166600	C3orf58	2.13743	0.0325632
cg12365648	PDLIM5	2.1374	0.0325651
cg24982343	OR10T2	-2.1374	0.0325654
cg18330354	RAD51B	-2.13739	0.032566
cg22934849		2.13739	0.0325667
cg24181062	LSAMP	-2.13732	0.032572
cg23450357	SH3BP2	-2.13731	0.0325728
cg04165845		2.1373	0.0325738
cg04439458	SIL1	2.1373	0.0325739
cg23976934	ZNF556	-2.13729	0.0325744
cg13149307	PLXDC2	2.13727	0.0325759
cg09570573	ATP6V1C2	-2.13726	0.0325765
cg14900471	GATA4	-2.13726	0.0325766
cg01410215	RP4-781K5.7	-2.13726	0.032577
cg15358743	SEC11C	-2.13726	0.032577
cg12995160	STK3	2.13726	0.0325771
cg13921214		-2.13726	0.0325772
cg23282051	FAM132B	-2.13726	0.0325772
cg10149123	C16orf91	2.13725	0.0325778
cg26053498	SNX8	2.13725	0.0325781
cg20347042	MAD1L1	2.13724	0.0325781
cg09640399	MUC4	2.13723	0.0325789
cg11850450		-2.13722	0.0325797
cg11905624	TPM4	2.13721	0.032581
cg13280380	FAF1	2.13718	0.0325834
cg25967906	E2F8;RP11-428C19.4	-2.13717	0.032584
cg22160769	WDR91	2.13716	0.0325846
cg13949242	BTLA	2.13716	0.0325852
cg08186432	RP11-370P15.2	-2.13714	0.0325863
cg04393227	RP11-407B7.1	2.13709	0.0325903
cg07900067		2.13708	0.0325912
cg04674040	DGKG	2.13708	0.0325913
cg22770862	C1orf101;AC099757.1	2.13703	0.0325957
cg12176605	ZNF619	2.13701	0.0325971
cg03069383	RDH14	2.13698	0.0325994
cg13521944	C22orf9;MIR1249;KIAA0930	-2.13696	0.032601
cg17408498	RP11-14O19.2	2.13696	0.0326016
cg15864003	PMM2;TMEM186	-2.13692	0.0326048
cg25308365	DIAPH1	-2.13691	0.0326054
cg16638828	C11orf96;RP11-613D13.4	-2.13691	0.0326057
cg03330328	PLCB1	2.1369	0.0326062
cg03704748	SNORA75;NCL	2.1369	0.0326064
cg09784070		2.1369	0.0326065
cg25504749	PRAP1;RP11-122K13.7	2.13687	0.0326089
cg08304325	RBM12;CPNE1;NFS1	-2.13684	0.0326106
cg03994904	AC005152.2	-2.13682	0.0326126
cg09967308	RN5S480	-2.1368	0.0326142
cg08775420	EXD3	-2.1368	0.0326143
cg00493276	KRT73;KRT73-AS1;RP11-641A6.2	2.1368	0.0326145
cg04901576	LINC00673;AC007639.1	2.13679	0.0326152
cg19858344	PIK3R1	2.13676	0.0326172
cg27470307	DAK;DDB1	2.13675	0.032618
cg03123541	RWDD3;RP11-57H12.3	2.13675	0.0326183
cg20766212		2.13674	0.0326192
cg14025470		-2.13669	0.0326233
cg06811800	ATP4B	2.13669	0.0326234
cg04057766	PPP1R14B;RP11-783K16.5;RP11-783K16.13	2.13669	0.0326235
cg12039072	CTD-2194D22.4;IRX4	2.13666	0.0326259
cg02432866	KCTD16	-2.13665	0.0326261
cg11159091	C1orf55	2.13665	0.0326264
cg27401957		2.13663	0.0326277
cg02307415	MPP7	-2.13663	0.0326283
cg10429221		2.13662	0.0326288
cg24213115	LOC399959;MIR125B1;RP11-166D19.1	-2.13662	0.032629
cg12277784	OXR1	2.13658	0.0326325
cg03586390	NRXN2	2.13658	0.0326325
cg10775894	TP53RK	2.13658	0.0326325
cg24555973	ZFP41	2.13656	0.032634
cg09774124	CDH23	2.13654	0.0326352
cg24135841	NMNAT3	2.13649	0.0326391
cg12785993		2.13647	0.0326409
cg27058882	ERAL1	-2.13647	0.0326411
cg12568633	CDH23;C10orf54	2.13645	0.032643
cg01864026		-2.13644	0.0326437
cg14302083	MAD2L1BP	2.13643	0.0326441
cg11081779		2.13642	0.0326455
cg09166345	ERI3	-2.13637	0.0326493
cg06009267	EPPK1	2.13634	0.0326515
cg18651840	SLCO1C1	2.13633	0.0326521
cg23123359	RTTN	2.13632	0.0326536
cg00444915		-2.13632	0.0326537
cg27619475	SLC16A5	2.13626	0.0326579
cg10627843	FOXK2;RP13-638C3.3	-2.13625	0.0326587
cg18314607	HMGB1	-2.13625	0.032659
cg07409747	ASXL2	-2.13623	0.0326605
cg15358152	RP11-624M8.1;HEY2	2.13621	0.0326619
cg12841561	NRP1;RP11-342D11.2	-2.13619	0.0326636
cg24039393	ZNF746	2.13617	0.032666
cg23426054	DEGS2	2.13616	0.0326665
cg04113159	ULK4;SCARNA21	-2.13616	0.0326667
cg19450119	C6orf208;C6orf122;LINC00242;LINC00574	2.13613	0.0326684
cg06026269	CCR1;CCR3	2.13612	0.0326695
cg16173831	LINC01272;RP11-290F20.3	-2.13612	0.0326696
cg21351795	PDK1;AC093818.1	2.13612	0.0326699
cg14089677		-2.13609	0.0326722
cg15658676	KLHL31	2.13607	0.0326737
cg22285897	LONP2;ABCC11	2.13606	0.0326744
cg08014106	FBLN2	-2.13603	0.0326768
cg03796140	NBPF8	2.136	0.0326791
cg23920016	NOS1AP	2.136	0.0326791
cg16541075	AC131097.3	2.136	0.0326793
cg22911648	LOC101929555	-2.136	0.0326795
cg02117414	EVA1C;FAM176C	2.13599	0.0326803
cg22774829	ZNF800	-2.13597	0.0326815
cg13895979	STXBP1	-2.13596	0.0326826
cg01505109	TMEM201	2.13596	0.0326829
cg05672265	SLC20A1;AC079922.3	2.13596	0.032683
cg16441238	EVL	2.13594	0.0326842
cg06315995	MUC5B	2.13593	0.0326854
cg14164380	FBN1;RP11-227D13.1	-2.13591	0.0326871
cg18370979	FAM172A	-2.1359	0.0326874
cg05023233	CASQ2	2.13588	0.0326894
cg00475036	CHPT1	-2.13586	0.0326905
cg01147567		-2.13584	0.0326927
cg09275986	NPHP4	-2.13584	0.0326928
cg13923018	PDZD2	2.13583	0.0326931
cg13351006	RP11-809F4.3	-2.13583	0.0326935
cg02240370	CWF19L1;SNORA12	2.13583	0.0326935
cg02836135	SCML4	2.13583	0.0326937
cg09071721	CMTM7	2.13581	0.032695
cg20561938	RNF39	-2.13578	0.0326975
cg11917911		2.13578	0.0326977
cg18565470	CDC25C;FAM53C	2.13577	0.0326978
cg24358762		2.13576	0.0326991
cg22129402	PLXNB2	2.13571	0.0327032
cg17766007	KLK10	2.13565	0.0327077
cg20053681	CADM1	2.13565	0.0327081
cg04718646	ATG3;SLC35A5	-2.13565	0.0327083
cg04881720	SOX18;TCEA2;ZNF512B	-2.13561	0.0327111
cg09219721	LMNA	-2.13557	0.0327142
cg16927353	HPCAL1	2.13556	0.0327156
cg15325530	MIR3134;SUSD1	2.13554	0.0327167
cg16468182	EPB42	-2.13553	0.032718
cg02402217	NOX5;MIR548H4;RP11-809H16.4	-2.13552	0.0327187
cg07048221	LURAP1L;LURAP1L-AS1;RP11-3L8.3	2.13551	0.0327195
cg12564291	LIG3	-2.1355	0.0327202
cg09824558	FRMD5	-2.13549	0.0327206
cg12054575		2.13547	0.0327225
cg04434425		2.13547	0.0327226
cg22460204	POU6F2	2.13546	0.0327231
cg06792417		-2.13544	0.0327254
cg24601705		-2.13543	0.0327257
cg17967813	ANP32AP1	2.13541	0.0327278
cg01328691	DAB1	2.13539	0.0327294
cg00372003	LOC100505625;CTD-2044J15.1	-2.13537	0.0327305
cg27415713	MIR548AE2;LONP2;MIR5095	2.13537	0.0327307
cg04618171	HPCAL1	-2.13537	0.0327307
cg22016671		-2.13536	0.0327319
cg02389590	GOLSYN;RP11-422N16.3;SYBU	2.13536	0.0327319
cg02801977	DLG4	-2.13534	0.0327335
cg03975790	USP5	-2.13534	0.0327335
cg25847771	RP11-702L15.2	2.13532	0.0327345
cg03489045		2.13532	0.0327347
cg21887530		-2.13531	0.0327357
cg26351934	TARS2	2.13529	0.0327373
cg02625253	FAM102A	2.13528	0.032738
cg27090988	BRPF1	-2.13528	0.0327383
cg21844316	RP5-1119A7.14	2.13526	0.0327396
cg19670472	WDR64;OPN3	-2.13525	0.0327409
cg21214753	TP63	-2.13521	0.0327441
cg08043233	GTF2A1	2.13519	0.0327455
cg05546557	PLEKHG4B	-2.13518	0.0327463
cg03240117		2.13518	0.0327466
cg05819912	MFAP3L	-2.13516	0.0327482
cg12084760		-2.13514	0.0327497
cg00490904	SLC43A2	-2.13513	0.0327503
cg22438338		-2.13513	0.0327503
cg11532477		2.13512	0.0327513
cg00376992	NECAP1	-2.13511	0.0327521
cg03773631		2.1351	0.0327529
cg04893145	AIM1L	-2.13509	0.0327537
cg26566283	MUPCDH;CDHR5	2.13508	0.0327548
cg05081690	H3F3A;H3F3AP4	2.13505	0.0327569
cg11086061		2.13504	0.0327579
cg01636614	WDFY3;U6	-2.13503	0.0327585
cg19485105	ZNF766	2.13502	0.0327592
cg17579514	ORAI2;RP11-514P8.2	-2.13501	0.0327603
cg23799106	TET3	2.13499	0.0327615
cg05634047	AC113618.1	-2.13496	0.0327639
cg08024561	SKP1	2.13492	0.0327672
cg25640822	NEUROG1	2.1349	0.0327692
cg01586682		2.13489	0.0327698
cg02864225	TBR1	-2.13487	0.032772
cg01266985	SLC12A7	-2.13486	0.0327726
cg08354401	COL23A1	2.13485	0.0327729
cg13442201	DUSP10	-2.13484	0.032774
cg12483357	C19orf38	-2.13483	0.032775
cg19222330	FMN2	-2.13482	0.0327759
cg12372461		-2.1348	0.0327771
cg24051487		-2.13469	0.0327863
cg01914776	SOX6	-2.13467	0.0327877
cg12884762	DIP2B	-2.13467	0.0327882
cg09183072	NFE2L2;AC079305.10	2.13466	0.0327891
cg04780157	TAC4	2.13465	0.0327899
cg09600028		2.13465	0.0327899
cg12767695	AKNA	2.13462	0.032792
cg06483498	UNC119	-2.1346	0.0327938
cg25176537	TIMD4	2.13458	0.0327955
cg09148672	NIN	2.13455	0.0327974
cg17969662		-2.13453	0.0327996
cg23892439	POU6F2	2.13451	0.0328009
cg18102337	TNXB	-2.1345	0.0328017
cg10622825	PIGC;C1orf105	2.1345	0.0328018
cg00903962	HIST1H1C	2.13448	0.0328039
cg17750572	RP11-526P5.2	2.13446	0.0328055
cg08186892	CMIP	2.13444	0.0328067
cg01055748		-2.13444	0.0328069
cg16920614	SFMBT1	-2.13443	0.0328079
cg20807254		-2.13442	0.0328086
cg00287009	SPATS2L	2.13441	0.0328094
cg20535646	CNGA3	2.13437	0.0328127
cg10284755		-2.13435	0.0328139
cg03452482	ZAK;AC013461.1	-2.13426	0.0328217
cg01439649	LUZP1;RP1-184J9.2	-2.13425	0.0328224
cg16061482		2.13424	0.0328232
cg20027512	RAI14	2.13421	0.0328254
cg17215645	AHCY	2.13421	0.032826
cg02269223	CELSR1	-2.13418	0.0328282
cg06699216	CSGALNACT1	-2.13417	0.0328288
cg07692566	ETV6;RNU6-19P	-2.13414	0.0328316
cg03886017	SLC25A29;RP11-638I2.6;AL157871.2	2.13407	0.0328369
cg24869113	CDH11	2.13407	0.0328369
cg02450959	THAP1	2.13406	0.0328377
cg14330027	GFPT1	2.13406	0.0328377
cg17396834	PRTG	-2.13406	0.0328381
cg03200052	SUSD4	2.13405	0.0328384
cg05540967	UBE2Q1;UBE2Q1-AS1	-2.13401	0.0328419
cg03746929	URB1;MRAP	2.134	0.0328426
cg20125091	GFI1	2.134	0.0328426
cg20245361		2.13398	0.0328443
cg07456800	RP1-213J1P__B.2;RP1-213J1P__B.1	2.13396	0.0328459
cg19589283	ANTXR1	2.13396	0.0328459
cg05840650	CD81	-2.13394	0.0328476
cg22154859	PFDN4	2.1339	0.0328507
cg17847607	CALR3;C19orf44	2.13388	0.0328528
cg08486175	DIDO1	-2.13388	0.0328528
cg17968037	ZCWPW1	2.13387	0.0328535
cg22833478	SLC22A18;SLC22A18AS	2.13382	0.0328572
cg15596359	TDH	-2.13382	0.0328577
cg25695060	AHCYL2	-2.13381	0.0328584
cg25284161		-2.13377	0.0328615
cg16872028	SYNGAP1	-2.13375	0.0328629
cg18312356	KCNJ2;KCNJ2-AS1	2.13375	0.0328632
cg10475341	IDH3B;RP4-686C3.7	-2.13374	0.032864
cg06954346	DPYS	-2.13373	0.032865
cg09053042	VPS41	2.13372	0.0328658
cg20942782	ZNF12;AC073343.13	2.1337	0.0328677
cg09513263		-2.13369	0.0328678
cg03758192	ZNF227	-2.13368	0.0328688
cg07952985	USP53;RP11-455G16.1	-2.13368	0.0328692
cg04854089	DGKZ	-2.13363	0.0328732
cg04356551	RP11-461K13.1	-2.1336	0.0328757
cg17723693		-2.13359	0.0328765
cg06940614	ZNF781	-2.13358	0.0328768
cg14373611	GJB6	2.13358	0.0328768
cg26357033	RNU6-66P	-2.13357	0.0328781
cg06102361	PTCD1;ATP5J2-PTCD1	2.13355	0.0328794
cg27526346	KCNIP4;RP11-556G22.2	-2.13354	0.0328807
cg02778244	LOC100505841;CTC-441N14.4;ZNF474	-2.13352	0.0328824
cg21545428		2.13348	0.0328855
cg05683808	DNAJB6	-2.13346	0.0328871
cg15132173	TTC21B	2.13346	0.0328873
cg08684959	ANO1	-2.13345	0.0328879
cg16859884		-2.13344	0.0328886
cg13898051	TRIP13	-2.13341	0.0328909
cg00721151		2.13341	0.0328914
cg03747345	FCGBP	-2.13339	0.0328924
cg20866256	CBX3P4	-2.13334	0.0328967
cg20166063	R3HDM2;RP11-123K3.4	-2.13334	0.0328969
cg24337542	RP11-170M17.1	-2.13333	0.0328975
cg10231603	SYT11;GON4L	-2.13332	0.0328984
cg25567348	RP11-347L18.1	2.13331	0.0328991
cg11696831	ARHGAP31	-2.13331	0.0328991
cg02284588	AC004448.5	2.13328	0.0329019
cg15672986	NAALADL2	-2.13323	0.0329059
cg19575859		-2.13321	0.0329078
cg16060526	CCDC13;HIGD1A	-2.1332	0.0329087
cg19761640		2.13317	0.032911
cg24225818	PCNXL2	2.13316	0.0329114
cg20558785	CLIC6	-2.13314	0.0329132
cg22127007	CORO6	-2.13314	0.0329135
cg19488149	RNGTT	2.13312	0.0329149
cg09525324	PDLIM5	2.13312	0.0329151
cg17264754	DFFB	-2.13311	0.0329156
cg01472538	SETD6	-2.13311	0.0329158
cg19831468	SLC38A9	-2.13311	0.0329159
cg11119275		2.1331	0.0329168
cg10971750	VRK1	2.13308	0.0329182
cg05238074	RP11-395F4.1	2.13308	0.0329183
cg04452362		2.13307	0.0329186
cg19629201	CCL28	2.13307	0.0329193
cg19653378	PTPRN;AC114803.3	-2.13304	0.0329218
cg12527260	RCOR2	2.13302	0.0329228
cg20322901	RP11-946L16.1;FAR2	-2.13302	0.0329232
cg07604028	GPHN	2.13297	0.0329269
cg02563389	MED13L	-2.13297	0.0329272
cg27041980	ABHD12	-2.13296	0.0329284
cg06619693	PHLDB1	2.13291	0.0329322
cg07129257	KIAA1841	-2.13291	0.0329323
cg22617236	MVB12B;FAM125B	-2.13288	0.0329346
cg22401573		-2.13287	0.0329354
cg12265369	CDCP2;RP11-446E24.4	2.13286	0.0329358
cg18218884	LDB1	-2.13285	0.0329372
cg22672187	PLEKHH2	2.13284	0.0329381
cg09047400	FAM71E2	2.13283	0.0329387
cg18088844	GIPR	2.13283	0.0329387
cg05532325	B3GNT7	-2.13282	0.0329397
cg05778847	PPP1R14A	-2.1328	0.0329411
cg19780254	ACSL6;AC034228.2	2.13279	0.0329421
cg01172553	KMT2C;MLL3	2.13279	0.0329422
cg20872698	C1D	-2.13278	0.0329427
cg10721338	KPNB1	2.13276	0.0329448
cg10032671		-2.13275	0.0329451
cg15286149		-2.1327	0.0329492
cg03373419	ADM2	-2.13269	0.03295
cg00944067	ELMO1	-2.13269	0.0329502
cg17297129	ANKS6	-2.13269	0.0329502
cg18766847	ACMSD;AC016725.4	2.13266	0.0329523
cg12583773	ARHGAP23	-2.13266	0.0329525
cg23835971	TTC28;SNORD42	-2.13265	0.0329533
cg14762935	TCF7	-2.13265	0.0329538
cg17950697	LOC101928298;RP5-933E2.1	-2.13262	0.0329562
cg22645375	ATP9A	-2.13261	0.0329565
cg11853267		-2.13257	0.0329597
cg21610904	ZNF562	-2.13255	0.0329614
cg26855337	CTD-2196P11.2	2.13255	0.0329614
cg24288527	PPP1R3C	2.13255	0.0329619
cg12266777		-2.13254	0.0329624
cg09734336		2.13252	0.0329642
cg18913171	SLAMF9	2.13252	0.0329642
cg00474902	ABHD5	2.13252	0.0329644
cg11127927		-2.13251	0.032965
cg07805730	SSX2IP	-2.1325	0.0329658
cg04955351	SERPINF1	-2.13249	0.0329669
cg12547575	RBM17	2.13247	0.0329682
cg01962466		-2.13247	0.0329684
cg24533690	LDB1;RP11-302K17.7	2.13244	0.0329706
cg16413793	LHPP	2.13242	0.0329725
cg00895099	C11orf57;PIH1D2	-2.13241	0.0329732
cg17905091	DIP2C	-2.13241	0.0329736
cg09402276	C10orf53	2.1324	0.032974
cg19717093	PTPRB	2.1324	0.0329743
cg23169499	PRDX3	-2.13233	0.0329801
cg16723994	BZRAP1	-2.13229	0.0329833
cg23923117		2.13228	0.0329839
cg07088513		-2.13224	0.0329873
cg21197711	PIP4K2B	2.13223	0.0329882
cg04849907	ERLEC1;LOC100302652;ASB3	2.13215	0.0329949
cg06575425	FER1L4	-2.13214	0.0329951
cg21025494	IGF2BP3	2.13212	0.0329968
cg20083157	ERBB2IP	2.13209	0.0329997
cg04521951	PTDSS2	2.13206	0.0330023
cg11465767	CTC-203F4.1;CTC-349C3.1	-2.13202	0.0330052
cg15242490	CEP70	-2.132	0.0330071
cg11668638	PPP2R5D	-2.13197	0.033009
cg23786077	SH3PXD2B	2.13196	0.0330102
cg20207051	ACTR3;LOC101060091	2.13195	0.0330108
cg04901951	RPS6KA2	-2.1319	0.0330154
cg06376395	RGMB;CTC-463N11.3	2.1319	0.0330154
cg10189095	CNNM4	-2.13189	0.0330161
cg15735453		-2.13185	0.0330194
cg25909730		-2.13177	0.0330254
cg17368944	NOC2L;KLHL17	-2.13176	0.0330262
cg03659005	PPP2R2B	2.13175	0.0330278
cg12988312	ZNF667-AS1;AC004696.1	2.13174	0.0330285
cg10248455		-2.13168	0.0330333
cg17766219	TPRG1	-2.13167	0.0330337
cg08024813	TMPRSS3	2.13166	0.0330348
cg21488474	NDUFB7	2.13165	0.0330358
cg26289452	ITSN1	-2.13163	0.033037
cg08006836	SURF1;SURF2	2.13162	0.0330378
cg04756594	SLC5A11	2.13162	0.0330381
cg17886471	RP11-981G7.2	-2.13159	0.0330408
cg10515900	BCL7C;MIR762HG;MIR4519;AC106782.20	2.13158	0.0330413
cg04929355	IL18;AP002884.2	-2.13152	0.033046
cg06622735	SLC9A3;LOC25845;CTD-2228K2.5	2.13151	0.0330471
cg22721334	ZSCAN18	-2.13149	0.0330487
cg17949371	SPATS2	2.13149	0.0330489
cg01012330	C3orf59	2.13149	0.0330489
cg15153992	DLGAP4;DLGAP4-AS1;RP5-977B1.12;RP5-977B1.7	-2.13149	0.0330489
cg03522978		-2.13149	0.0330491
cg20785612	HDHD2	2.13146	0.0330511
cg04317477		-2.13146	0.0330512
cg17335116	AC144450.1	-2.13146	0.0330515
cg12440380	ATP6V0D1	-2.13144	0.0330529
cg25213601	DOCK2	2.13141	0.0330551
cg21510164		-2.1314	0.033056
cg18898218		-2.13139	0.0330568
cg16616467	CPNE7	-2.13134	0.0330613
cg17073924	PPIF	-2.13133	0.033062
cg05605549	SVEP1	-2.13131	0.0330635
cg22934970	HIC1	-2.1313	0.0330644
cg18190310	PLD5	-2.13126	0.0330675
cg00640314	SNORD87;SNHG6	2.13125	0.0330687
cg06314665	MEGF11	2.13125	0.0330688
cg05041110	THEG5;AC011525.2	2.13124	0.0330692
cg01363198	EPHB1	2.13122	0.033071
cg18773383	ZNF318	2.13119	0.0330731
cg02565210	PLA2G6	2.13119	0.0330737
cg24498746	CS	-2.13117	0.0330755
cg22490506	EPC1;LOC102031319;RP11-135A24.2;RP11-135A24.4;AL391839.1	2.13116	0.0330756
cg10842913	TMEM132B	2.13116	0.0330757
cg14746921	Y_RNA	2.13114	0.0330774
cg16493698	TXNL4A	-2.13113	0.0330783
cg19391247	TGM6	2.13113	0.0330788
cg25093530	THSD4	2.13111	0.03308
cg20488756	TRIM15	-2.13103	0.0330864
cg12928133		-2.13102	0.0330875
cg02839220	Magmas;PAM16;CORO7	2.13101	0.0330883
cg21278023		-2.13101	0.0330885
cg17820060	COL11A1	2.13099	0.0330899
cg20849855	ADPRHL1	2.13097	0.0330915
cg05242533	PYGL;RP11-218E20.5	-2.13096	0.0330928
cg10269573	ALG9;ALG9-IT1;RP11-108O10.8	-2.13095	0.0330934
cg11932680	EEF1DP3	-2.13094	0.0330939
cg15399792	NDUFS4;AC024569.1	2.13094	0.0330943
cg24599434	GHSR	2.13092	0.0330954
cg08886318	AJ009632.3	2.13092	0.0330959
cg15639457	RPS6	2.13088	0.0330993
cg05804949	C7orf46	2.13088	0.0330994
cg26532102	VWA3A	2.13087	0.0331
cg14825368	CAPG	2.13085	0.0331017
cg11169344		2.13082	0.033104
cg25238757	RP11-58K22.1	2.13081	0.0331051
cg14757228	PRRT1	2.1308	0.0331057
cg02044621		-2.13076	0.0331088
cg05260411		-2.13076	0.0331091
cg03866831	GRIN2A;RP11-297M9.2	2.13072	0.0331118
cg02929340	TGIF1	2.13071	0.0331128
cg09918008	GNS	2.1307	0.0331138
cg14825985		-2.13069	0.0331143
cg09049920	DEF8	-2.13069	0.0331144
cg18448977		-2.13069	0.0331144
cg25613600	ATG4C	2.13069	0.0331148
cg12268575	ASTN1	-2.13069	0.033115
cg14969476	ABCC2	2.13068	0.0331158
cg18145175	G3BP2	-2.13067	0.0331162
cg08121755		-2.13064	0.0331188
cg12535136	IWS1	-2.13057	0.0331246
cg14442175		-2.13057	0.0331246
cg02479744	ATXN1	2.13056	0.0331257
cg03661641	UBE3B	2.13052	0.0331287
cg21862531		-2.13051	0.0331294
cg04389838	ZNF501	-2.13049	0.0331308
cg08367083	LOC387647;RP11-534G20.3	-2.13049	0.0331314
cg16107640	P4HB	2.13048	0.0331321
cg19997557	MIR6847;EXOSC4;CTD-3065J16.9	2.13048	0.0331321
cg16104636	CTNND2	-2.13047	0.0331324
cg00749953		-2.13046	0.0331338
cg02152068	PHLPP1	-2.13043	0.0331361
cg05336855		2.13042	0.0331366
cg20018452	SIL1	2.13041	0.0331377
cg10074544	COL25A1;AC004051.2	2.13038	0.03314
cg11722139		2.13037	0.0331409
cg06036196	SRD5A2	-2.13037	0.0331413
cg24768002	MAML2	-2.13033	0.0331442
cg22840441	LINC01315;Z83851.1	2.13032	0.0331449
cg21043213	PF4	-2.13029	0.0331475
cg11932264	WDTC1;RP11-40H20.4	2.13028	0.0331487
cg12208891	SMYD4	2.13027	0.0331492
cg23312375	RASA3	2.13025	0.0331513
cg07295585	BAHCC1;RP11-1055B8.8	-2.13021	0.0331541
cg17005273	CYGB;PRCD	-2.13019	0.0331558
cg10768838	TBC1D8;AC013722.1	-2.13019	0.033156
cg13633669	ARG2	-2.13016	0.0331586
cg25966587	EEFSEC	-2.13015	0.0331593
cg04224624	RPS6KA2	-2.13012	0.0331617
cg23554323		-2.13012	0.033162
cg06507955		2.13009	0.033164
cg18519445	LPCAT2	2.13007	0.0331662
cg01596892	AURKA;CSTF1	2.13006	0.0331667
cg21080682	FYCO1	-2.13005	0.0331677
cg23872297	RP11-960L18.1;PLCG2	-2.13003	0.0331695
cg07437384		-2.13002	0.0331696
cg05007288	GRIK1;BACH1	2.13	0.0331715
cg24808901	RWDD3;RP11-57H12.3	2.13	0.033172
cg10762652	SDK1	2.12998	0.0331731
cg19471319		-2.12998	0.0331732
cg00162007	RP11-8L21.1	2.12991	0.0331791
cg16474930		2.12989	0.0331803
cg07011046	FIBP	2.12988	0.0331817
cg06198928		2.12986	0.0331834
cg15665630		-2.12985	0.0331843
cg06884779	RASSF2	2.12981	0.033187
cg00209431		-2.12981	0.0331877
cg21232181	SMYD2	2.1298	0.0331884
cg03501393		2.12978	0.03319
cg26683259	LHFPL2	-2.12977	0.0331902
cg13738661		2.12977	0.0331906
cg01341460	PRKCA	-2.12975	0.0331926
cg22907589	WDPCP	2.12974	0.0331932
cg09604106	CMIP	2.12973	0.0331938
cg18479981	XKR4;RP11-386G21.2	2.12973	0.0331938
cg13884376	SH2D3C	2.12973	0.0331938
cg24824215	AC079584.2	-2.12973	0.0331941
cg23741330	FAM26E;BET3L	2.1297	0.0331963
cg07243647	LINC00359	2.12969	0.0331969
cg05601012	CUGBP1;CELF1	2.12969	0.0331972
cg08467067	CLDN10	2.12967	0.0331985
cg03423171	KRT26	-2.12965	0.0332005
cg26111869		2.12964	0.0332015
cg25147576	AC006296.3	-2.12961	0.0332034
cg00420895	COL19A1	-2.1296	0.0332049
cg13997788	EPAS1	-2.12959	0.0332055
cg02154021	RP11-410D17.2	-2.12959	0.0332057
cg22862734	FREM2	-2.12957	0.0332069
cg21121086	IKZF3	-2.12957	0.033207
cg05576949	IGF2BP2	2.12957	0.0332073
cg14551426		-2.12956	0.0332077
cg11389648		2.12954	0.0332097
cg01417401	KRT71	2.12953	0.0332101
cg13697988	ADGRG3;GPR97	-2.12953	0.0332104
cg11823559	KIF26B;AL359983.1	-2.1295	0.0332126
cg12107188		-2.12948	0.0332145
cg14008679	TRAF3	2.12947	0.0332151
cg26551894	CALD1	2.12946	0.0332162
cg04004567	ZNF511;TUBGCP2	2.12945	0.0332172
cg21047429	ZNF628	-2.12944	0.0332175
cg00126087	MUC1;KRTCAP2	2.12942	0.0332192
cg13959726		-2.12942	0.0332197
cg02870829	SLC8A1	-2.12941	0.0332202
cg06223959		-2.1294	0.0332216
cg13027404	RP11-209K10.2	2.12939	0.0332219
cg09923648	DIP2C	-2.12936	0.0332244
cg04254038	AUTS2	2.12935	0.0332256
cg19423545		2.12934	0.0332264
cg02868849	SLC18A2	2.12931	0.0332286
cg27455470	CCRL2;LOC102724297;RP11-24F11.2	2.12931	0.033229
cg23381494	GALNT9	-2.1293	0.0332292
cg08290756	TBCD	2.12929	0.0332299
cg12903335	SLC24A3	2.12929	0.0332301
cg10667320	FSD1L	-2.12928	0.0332311
cg02874667		-2.12926	0.0332326
cg19314652	NRXN3	-2.12926	0.0332331
cg01496110	CCDC88A	2.12924	0.0332343
cg03569076		-2.12923	0.0332355
cg18509185	SOBP	2.12922	0.0332361
cg10264903	LHX6	-2.12921	0.0332367
cg08660418	ACYP1;ZC2HC1C	-2.12917	0.03324
cg13980446	ATP4B	2.12916	0.0332411
cg12215043	ZFYVE28	-2.12914	0.0332429
cg10624914	ADPRHL1	-2.12913	0.0332434
cg02345493	PTTG1IP	2.1291	0.0332456
cg22713693	CUBN	-2.12909	0.0332471
cg01881428	COL11A2	-2.12908	0.0332472
cg07326602	MTL5	-2.12907	0.0332485
cg05963700		2.12906	0.0332492
cg18151320	DLEC1;AP006309.4	-2.12905	0.0332505
cg13892375	DCPS;RP11-712L6.5	2.12904	0.0332512
cg03162686	ANKRD11	2.12904	0.0332512
cg23354014	WSB2	-2.12904	0.0332513
cg04994773	KIAA1324;C1orf194	2.12903	0.0332515
cg11310496	PNLIPRP2	-2.12901	0.0332538
cg03246353		2.12899	0.0332555
cg14286099		-2.12896	0.0332572
cg13418221	OTOA	-2.12896	0.0332576
cg03950495		2.12895	0.0332584
cg15856748	NALCN-AS1	2.12891	0.0332614
cg19440334		-2.12889	0.0332631
cg12853573	ZNF423	-2.12888	0.0332639
cg08896015	TSHZ1	2.12887	0.0332651
cg26591066	ZZEF1	2.12887	0.0332654
cg02322843	SLC15A4	2.12885	0.0332664
cg12184747		-2.12885	0.0332664
cg11916609	IL1RL1	2.12884	0.0332677
cg18514629	C9orf92	-2.12882	0.033269
cg18185799	C16orf70	-2.12882	0.0332695
cg14825633		-2.12881	0.0332701
cg16177187	ITPKB	-2.12878	0.0332727
cg11276201		2.12875	0.0332746
cg23374784	CDH7	-2.12875	0.0332749
cg05266212	TBX21	-2.12873	0.0332768
cg23678950	TRIM44	2.12873	0.0332769
cg07075930	PTPRM	-2.12872	0.0332771
cg10970297	BTBD9	-2.12871	0.0332782
cg09502865	ZFPM1	2.12869	0.03328
cg08431427	SCAF11	2.12868	0.0332804
cg08971867	FAM169A	2.12867	0.0332819
cg03341697	FUT4;PIWIL4	-2.12863	0.0332849
cg05254236	UNC93A	-2.12862	0.0332857
cg06931859	NPHP3;NPHP3-ACAD11	2.12862	0.0332858
cg08753778		-2.1286	0.0332872
cg02336491	E4F1	-2.1286	0.0332877
cg02411244		-2.12859	0.033288
cg05829460	AC009264.1	2.12859	0.0332881
cg03515869	SFPQ	-2.12855	0.0332913
cg07891627		-2.12853	0.0332929
cg01942320	HEATR5A;RP11-176H8.1	2.12853	0.033293
cg26309186	PDLIM2	2.12853	0.0332931
cg14057760	DDX47;RP11-59H1.3	2.12852	0.0332936
cg20040743	NECAB1;TMEM64	2.12851	0.0332949
cg05326378		-2.1285	0.0332953
cg00686880	RIPK4;TMPRSS3	2.12849	0.0332964
cg08219991	CCDC85C	-2.12847	0.0332981
cg10508349	TMCO7	-2.12846	0.0332986
cg09038058	RARA	2.12844	0.0333006
cg15651152	TRAPPC9	2.12843	0.0333014
cg22942908	FAM40A	2.12842	0.0333023
cg04890277	NACAD	-2.12842	0.0333024
cg18322696	BNIP3L	-2.12841	0.0333033
cg15436954	DCDC1;RP1-296L11.1	2.12833	0.0333097
cg04196458		2.12832	0.0333104
cg00022054		2.1283	0.0333119
cg14137171		2.12826	0.0333155
cg20744756	RP11-86H7.1	2.12824	0.033317
cg05591701	PPP1R10	-2.12823	0.0333179
cg12736993	NLN	-2.12823	0.0333179
cg21503504		-2.12823	0.0333183
cg18800935	GPATCH2L;C14orf118;RP11-361H10.2	-2.12823	0.0333183
cg13983566	DAPK2	2.12822	0.0333185
cg09073793	CTBP2	2.12821	0.0333196
cg13325219	CSNK1G1;CTD-2116N17.1	2.12819	0.0333217
cg06321596	XYLT1	-2.12817	0.0333226
cg00498772	SNX29;RP11-276H1.3	2.12815	0.0333247
cg03773789	GLI4;ZFP41	-2.12811	0.0333277
cg00190900	RP11-143K11.1	2.12809	0.0333294
cg02985541	PLCD4	-2.12808	0.0333304
cg25799994	GALNT3;AC009495.2	2.12806	0.0333321
cg15671771	CCDC78;HAGHL;MSLN	2.12804	0.0333336
cg15010714	CDH11	-2.12802	0.0333354
cg11800390	FBXL18;AC092171.4	-2.12801	0.0333365
cg21396804	LINC00673;AC007639.1	2.128	0.033337
cg06525750	ADCY3	2.12796	0.0333401
cg25753631		2.12795	0.0333415
cg18826095	snoU13	-2.12794	0.0333423
cg21157961	CPSF4;ATP5J2-PTCD1;PTCD1	2.12794	0.0333423
cg09600247	PRR4;PRH1;TAS2R50;TAS2R14	2.12789	0.0333459
cg17201721	NGDN	2.12789	0.0333461
cg22039482	CXXC5;CTB-35F21.1	2.12786	0.0333484
cg13999688	ESRRB	2.12786	0.0333485
cg19209587	SSTR5;SSTR5-AS1;RP11-161M6.4	-2.12786	0.033349
cg25148155	HELZ2;RP4-697K14.7	-2.12784	0.0333499
cg12911417		2.12784	0.0333502
cg11853771	LINGO1;CTD-2071N1.1	-2.12783	0.0333508
cg10043058	MTMR3	2.12782	0.0333519
cg02377374	SPATA3;AC105344.2	-2.12778	0.0333554
cg16644485	CTSH	2.12777	0.0333563
cg20232216		-2.12776	0.0333572
cg05647041	RP11-625L16.1	-2.12776	0.0333573
cg09917506	GNPAT;C1orf131	2.12773	0.0333594
cg18824585	CSMD3	-2.12772	0.0333607
cg20618695	GSG1	-2.12772	0.0333607
cg13620028	SH3BP5L	2.12771	0.0333613
cg07688726		2.1277	0.0333622
cg02231204	FHL2	2.12767	0.0333644
cg04743014		-2.12764	0.0333673
cg06632943	GBX1	-2.12763	0.0333676
cg04258046	RPS27L	2.1276	0.0333706
cg03412411	TTBK2	2.12759	0.0333707
cg09464194	FBXO27	-2.12759	0.0333707
cg14887116	OR8B4	-2.12759	0.0333713
cg11964057	CIDEC	-2.12756	0.0333736
cg20835292	RNY3P8	2.12755	0.0333741
cg05883874	ZNF214;NLRP14	-2.12754	0.033375
cg16250833	UQCC1;UQCC	2.12753	0.0333761
cg10592478	RARG	-2.12751	0.0333774
cg23471301	ZNF20;ZNF625-ZNF20;ZNF625	-2.1275	0.0333787
cg08214847	T	2.12745	0.0333826
cg09655753	LOC101929555	2.12745	0.0333831
cg08364607	ATG2A	2.12744	0.0333835
cg02248698	GIPC2	2.12742	0.0333852
cg19821366	MTOR	2.12742	0.0333852
cg24358599	NSMCE2	2.12741	0.0333857
cg10170964	PILRA	2.1274	0.0333869
cg11665333	WDR82	2.12738	0.0333882
cg07952156	VWA5B2	2.12737	0.033389
cg23667933	FXN	-2.12733	0.0333923
cg21133433		-2.12732	0.0333932
cg02285278		2.1273	0.0333955
cg13860433		-2.12729	0.0333962
cg10562433	RHOH	-2.1272	0.0334031
cg22825202	POMT2	2.12718	0.0334051
cg07924540		-2.12718	0.0334052
cg03862353	LINC01411;RP11-267A15.1	-2.12718	0.0334053
cg08580087	ODZ4	2.12718	0.0334053
cg23509227	ZHX2	2.12717	0.0334064
cg06964230	HES7	-2.12717	0.0334064
cg24123555		2.12714	0.0334082
cg03780271	TAPBP	2.12714	0.0334086
cg12682805	OR9Q1;RP11-659P15.1	-2.12712	0.0334099
cg02311540	DNM1P35;AC019294.2;RP11-24M17.4;RP11-24M17.7	2.12709	0.0334123
cg20287584	ATP2B4	-2.12708	0.0334135
cg20927964		-2.12707	0.0334144
cg02292367	ARID1B	-2.12706	0.0334152
cg24370974	MSH5	2.12705	0.0334157
cg26195667	ZNF271	-2.12705	0.0334157
cg27430612	IL15	2.12703	0.0334172
cg27401013	LOC101929622;RP11-863K10.2	2.12703	0.0334175
cg22879583	FDXACB1;C11orf1;ALG9;RP11-108O10.8	-2.12702	0.0334184
cg15831217	NRXN3;CTD-2243E23.1	-2.12699	0.0334211
cg15427656	FAM149B1;ECD	-2.12696	0.033423
cg01211763	NTM	-2.12696	0.0334232
cg06492494	CACNA1S	2.12694	0.0334255
cg19931925	SORCS2	-2.12686	0.0334319
cg16671157	EPHB1	2.12686	0.0334321
cg11755867	SNTB2;RP11-70O5.1	-2.12681	0.033436
cg22420514	PTPRN2	2.12679	0.0334373
cg10488100	SYNJ2	2.12673	0.0334428
cg10170535	POLR1A	-2.12672	0.0334433
cg15479438	RP11-503L19.1	2.12672	0.0334433
cg05350268	KCNQ5	2.12668	0.033447
cg26054574		2.12667	0.0334478
cg25483774	RP5-888M10.2	-2.12666	0.0334486
cg21814667	RB1;LINC00441	-2.12664	0.0334503
cg26671937	MIR342;MIR151B;EVL	2.12662	0.0334518
cg21533131		-2.12654	0.0334584
cg17957195		2.12653	0.033459
cg09784948	HPS4	-2.12651	0.0334608
cg01373667	GALNT18	-2.1265	0.0334617
cg16306633	ZNF786	2.12648	0.0334631
cg10955972	MAPT;LOC100130148	2.12647	0.0334645
cg22546409	SYT4	2.12644	0.0334669
cg01856899		-2.12644	0.0334669
cg09547024	TJP2	-2.1264	0.0334703
cg17228723	C4orf29	2.1264	0.0334703
cg25569536	DOK6	2.12638	0.033472
cg08297752		2.12637	0.0334722
cg06562578	ORC4;MBD5	-2.12637	0.0334728
cg15723278	ART3	2.12636	0.0334734
cg11131073	7SK	-2.12635	0.0334741
cg15748836		-2.12635	0.0334742
cg19138604	NUDT4;NUDT4P2;LOC643339;NUDT4P1;RP11-486A14.2	2.12631	0.0334773
cg20926679		-2.12628	0.0334798
cg04841955	FLJ37453;SPEN;RP11-169K16.9	-2.12627	0.0334808
cg18018498	DCUN1D5	2.12625	0.0334823
cg13092046	TRPM3	-2.12623	0.0334844
cg11012432	RP11-309M7.1	-2.1262	0.0334869
cg07021034	CASC15	-2.12619	0.0334871
cg05861420	KIAA1217	2.12617	0.0334887
cg14497910	DCUN1D2;DCUN1D2-AS2	-2.12615	0.0334907
cg21181547	CACNA1B;AL772363.1	-2.12612	0.0334933
cg17037029	RP11-611E13.2	-2.12611	0.0334941
cg20099895	SERINC3	2.12609	0.0334959
cg06325249	TEX14;U1	-2.12609	0.033496
cg04298340	WDR87;SIPA1L3	2.12603	0.0335004
cg17096191	NOS1AP	2.12603	0.0335011
cg16649695	DENND5B;DENND5B-AS1	-2.12602	0.0335013
cg15893501	RP11-73G16.1	2.12596	0.0335064
cg03576854	JAKMIP1	2.12592	0.0335098
cg20173259	LHB	2.12592	0.0335102
cg20345556	TRIM26	2.12591	0.033511
cg06562883		-2.1259	0.0335117
cg18124672	RP11-114G22.1	-2.12589	0.0335127
cg13379731	NCRNA00164;MIR663B;ANKRD30BL	-2.12588	0.0335129
cg15729875	GLUL	2.12588	0.0335135
cg18704979	LOC100129354	-2.12586	0.033515
cg24901707	C8orf12;TDH	-2.12585	0.0335154
cg04678892		2.12585	0.0335155
cg01149768	KIFC1	2.1258	0.0335199
cg01021719	GMPR2	-2.1258	0.0335202
cg09093291	PRICKLE2	-2.12578	0.0335214
cg15912082	DIRC3	-2.12576	0.0335228
cg09647965	RP11-328J14.1	2.12575	0.0335244
cg01451489		2.12574	0.0335252
cg23009806	MYLK3	-2.12573	0.0335255
cg10196532	RCBTB1	-2.12573	0.0335259
cg21742430	ATG5	2.12566	0.0335312
cg03415883	SEC31B;NDUFB8;RP11-411B6.6	2.12565	0.0335323
cg27383951	TRIM24;snoU13	-2.12564	0.0335331
cg02395590		2.12564	0.0335334
cg26311371	FAM193A;RNF4	2.12563	0.0335339
cg21617694		-2.12562	0.0335351
cg05364651	CACNA1H	-2.12562	0.0335353
cg10051161	CCDC81	-2.12561	0.0335356
cg22318562	MIR6742;TRIM11	2.1256	0.0335365
cg08276739	COL24A1	-2.12558	0.0335382
cg06933924	P2RX7	2.12557	0.0335389
cg09181720	RP11-433C9.2	2.12554	0.0335418
cg24648543	ACSM4	-2.12554	0.0335418
cg15722404	PPARG	2.12551	0.0335441
cg14557554	SNORD36C;SNORD36A;RPL7A	-2.12551	0.0335443
cg09704116	LOC404266;HOXB-AS3;HOXB3	-2.12548	0.0335463
cg25448571	CNR2	-2.12548	0.0335469
cg26886599	SUOX	-2.12544	0.0335498
cg20867240	FGGY	-2.12544	0.0335502
cg07086918	RGS14	2.12544	0.0335502
cg10512951	LMBRD1	2.12544	0.0335503
cg19724260	TTLL10;TTLL10-AS1	2.12543	0.0335509
cg24577003	AC104655.3	-2.12541	0.0335524
cg09812790	AL132709.5;SNORD113-8	2.12537	0.0335556
cg09550127		-2.12536	0.0335568
cg02764206	AKR1C1	2.12535	0.0335572
cg23717459	U6	-2.12532	0.0335595
cg05642627	MEF2C	-2.1253	0.0335619
cg00162492	HLX-AS1;HLA-AS1	2.12527	0.0335643
cg14754581	CCRL2;RP11-24F11.2	2.12526	0.033565
cg16189421	GPR55	-2.12525	0.0335657
cg22164619	PSMC4	-2.12525	0.0335657
cg09543951	TMC1	-2.12524	0.0335669
cg15794584	MFSD6	-2.12522	0.033568
cg07825114	LMO3;MGST1	-2.1252	0.0335696
cg09129334	ARHGEF7	2.12518	0.0335713
cg15662038		-2.12518	0.0335716
cg09494269		-2.12517	0.0335724
cg17734227		-2.12513	0.0335757
cg00961015	LOC100506159;AC091814.2	-2.12512	0.0335768
cg07174979	SF3B2;snoU13	2.12511	0.0335773
cg16141165	KIAA0513	-2.1251	0.0335786
cg07053899	PBX3	-2.12509	0.0335792
cg18685170	COL19A1	2.12507	0.0335807
cg21327110		-2.12504	0.0335835
cg09619770	OSBPL1A	-2.125	0.0335866
cg14634794		2.125	0.0335866
cg14536921	SLC30A9	-2.12498	0.033588
cg18043120		-2.12497	0.0335894
cg24467989	ELF1	2.12496	0.0335903
cg12853199		-2.12491	0.0335941
cg21664153		-2.12486	0.0335982
cg06572115	GPR160	-2.12484	0.0335997
cg19378631	COMMD3;BMI1	-2.12482	0.0336018
cg05975685	TTC7A	2.12474	0.0336085
cg16829485	EXOC4	2.12474	0.0336087
cg00375691	EMX2OS	-2.12474	0.0336087
cg04707967		2.12471	0.0336112
cg23936294	FGFR2	2.12469	0.0336122
cg24905864	IL20RB;IL20RB-AS1	-2.12469	0.0336126
cg11791142	FOXP1	2.12467	0.0336142
cg01009019		-2.12463	0.0336173
cg16509443	LOC400794;LRRC52;RP11-280O1.2	-2.12462	0.0336183
cg12503756	NRXN3	-2.12461	0.0336191
cg21491765	SYN3;LL22NC01-116C6.1	-2.12461	0.0336192
cg07909074		-2.1246	0.0336201
cg19142497	GINM1;RP1-12G14.6;C6orf72	2.1246	0.0336201
cg27614725	SLC43A2	-2.12455	0.033624
cg18566095	FERMT3	-2.12454	0.0336254
cg01200965	HK2	-2.12452	0.0336268
cg26512721	EPHB1	-2.12446	0.0336315
cg11498368	TTC12	2.12446	0.0336321
cg08521396		2.12445	0.0336322
cg23123997	PI4KA;AC007308.1	2.12445	0.0336323
cg04526361		-2.12445	0.0336329
cg00351675	RP11-13A1.3	-2.12444	0.0336337
cg01657995	C6orf48;SNORD52	2.12442	0.0336348
cg16362594		-2.12441	0.0336359
cg23570694		-2.12441	0.0336359
cg06422558		-2.12437	0.033639
cg24312981		-2.12434	0.0336417
cg05448363	SORBS2;RP11-626E13.1	2.12434	0.033642
cg03335557	DDX20;C1orf183;FAM212B	-2.12434	0.0336421
cg07684775	ZNF385A;RP11-753H16.3;RP11-753H16.5	2.12433	0.0336427
cg15890882	RP11-66B24.2	-2.12432	0.0336436
cg25985643	RPTOR	2.12431	0.0336439
cg26827653	FEZ1	2.1243	0.0336454
cg14029891	COG5;DUS4L	2.12429	0.0336462
cg18559858	VIPR1;VIPR1-AS1	2.12428	0.0336467
cg16334072	SORCS2	2.12426	0.033648
cg06749803	RP4-740C4.4	-2.12426	0.0336485
cg25312353		2.12424	0.0336501
cg19943238	H19;MIR675	2.12423	0.033651
cg09314642	C14orf135;RP11-16B13.1	-2.12423	0.0336511
cg15326320	DLX2;AC104801.1	2.12422	0.0336519
cg27624162	BCL2L11	-2.12422	0.0336521
cg08637473	WDR24;MSLN	2.12419	0.0336545
cg27288153	TP63	-2.12418	0.0336548
cg10897723	TRERF1	2.12418	0.0336551
cg20302133	KCNA3	-2.12417	0.0336559
cg23845806	PDK2	-2.12414	0.0336585
cg24631834	RP11-8L2.1	-2.12413	0.0336597
cg06358171	SSBP3	-2.1241	0.0336619
cg12850892		-2.12408	0.0336636
cg21910588	RALGPS2	-2.12406	0.0336652
cg00823148	CRYGB	2.12406	0.0336652
cg02320507		-2.12406	0.0336652
cg03392879	RANBP1;TRMT2A	2.12404	0.0336665
cg00489401	FLT4	2.12404	0.0336666
cg07147542	ELOVL3;RP11-242B12.5	-2.12403	0.0336674
cg15064964		-2.12399	0.033671
cg01361968		2.12397	0.0336728
cg16629450	AKAP13	-2.12397	0.033673
cg12951631	GPR158;GPR158-AS1;RP11-80K21.1	2.12395	0.0336741
cg14980209		2.12395	0.0336742
cg21593860	MCM5;CTA-286B10.7	-2.12395	0.0336744
cg10001356	RP11-433C9.2	-2.12394	0.0336749
cg25165060	TMTC1	-2.12387	0.0336811
cg13574986		2.12386	0.0336818
cg06756291	NEURL	-2.12383	0.0336842
cg19417107	AVIL	2.1238	0.0336866
cg12111170	ATXN7	-2.12379	0.033688
cg14690544		2.12377	0.0336891
cg18699598	MIR1268A;RP11-527N22.1	-2.12376	0.0336903
cg22293823		2.12375	0.0336912
cg07737211	MAPK9	-2.12374	0.0336917
cg21205504	ZHX1	2.12374	0.0336919
cg03185871	ABHD17A;FAM108A1	-2.12373	0.0336929
cg24463006		2.12369	0.0336959
cg19778785	ERO1A;ERO1L	-2.12369	0.0336965
cg20339843	RP13-507P19.1;RP13-507P19.2	2.12367	0.0336976
cg09270525	PTPRN2	-2.12363	0.0337011
cg05275153	RGS12	2.12362	0.0337023
cg17624661		-2.1236	0.033704
cg12398213		2.12358	0.0337057
cg09810078	DDR1	-2.12355	0.0337077
cg24075760		-2.12353	0.0337095
cg12186317		-2.12353	0.0337098
cg03476722	CAMKK1	2.12351	0.0337114
cg24850565		2.12349	0.0337129
cg15991698	AC091969.1	-2.12347	0.0337149
cg21401647	HIST3H2A;HIST3H2BB	-2.12346	0.0337152
cg18449964	ZADH2	-2.12345	0.0337158
cg16653991	FGFR2	-2.12344	0.0337169
cg07702659		-2.12343	0.0337181
cg26887379	DHRS3	-2.12341	0.0337199
cg06070229	EXOC4	-2.12337	0.033723
cg22606524	JAZF1;TAX1BP1	-2.12335	0.0337248
cg26073987	KIAA0232	2.12335	0.0337249
cg18616279		2.12334	0.0337252
cg00891765	CSGALNACT1	2.12333	0.0337259
cg21315209	CTNND2	-2.12332	0.0337274
cg20578329	TBCD	-2.12331	0.0337282
cg20742981	LIMK2	2.12331	0.0337282
cg03747695	ZNF227	2.12329	0.0337296
cg11316352	TMUB2;C17orf65	-2.12328	0.0337306
cg17129388	NGFR	2.12326	0.0337321
cg12208982	RNU105C	-2.12326	0.0337323
cg24170090	MPRIP	-2.12325	0.0337329
cg14146148	GLE1;RP11-216B9.6	2.12325	0.0337329
cg14157824	ACSL3	2.12324	0.0337337
cg17931320	MED16	-2.12324	0.0337339
cg25468683	FBL	2.12323	0.0337347
cg05671637	TBC1D12	2.12322	0.0337357
cg26779716	KCNJ2	2.12321	0.0337363
cg04711605		-2.12316	0.0337403
cg08089541	SLC35B1;RP11-613C6.2	-2.12316	0.0337404
cg10239039	KANSL1	2.12311	0.0337448
cg00709532		-2.1231	0.0337452
cg05235248		2.1231	0.0337453
cg15331945		-2.12308	0.0337474
cg10669096	TTC7B	2.12306	0.0337489
cg12306444	NCRNA00113;LINC00113	-2.12305	0.03375
cg05654980	CNIH4	2.12303	0.0337517
cg02766845		-2.12301	0.0337532
cg06097592	SAMHD1	2.123	0.0337541
cg20255711	PSENEN;U2AF1L4	-2.12299	0.0337545
cg22654157	C1orf141	-2.12298	0.0337554
cg17525971	HAPLN2	2.12298	0.0337556
cg14257449	IVNS1ABP	2.12297	0.033756
cg14884902		2.12297	0.033756
cg04267772	CARHSP1;RP11-77H9.6	2.12294	0.0337588
cg08365591		2.12293	0.0337594
cg17346913	PRKCH	2.12293	0.0337594
cg00558737	MFAP3;FAM114A2	2.12289	0.0337628
cg03591690		2.12287	0.0337648
cg20816730		-2.12284	0.0337674
cg19872274	PARD3	-2.12282	0.0337691
cg01057196	LOC284688;RP11-297H3.4	2.12282	0.0337692
cg03010889		2.12279	0.0337711
cg19892433	SHANK2	2.12279	0.0337713
cg19114595	DIRAS3;RP11-518D3.1	-2.12277	0.0337734
ch.20.22943799F	RP4-753D10.5	2.12276	0.0337738
cg20705436	TXNDC15	2.12275	0.0337745
cg10792225	KIFC1	2.12273	0.0337768
cg14934821	GPSM1	2.12272	0.0337777
cg07684460		-2.12267	0.0337813
cg19219778	KIAA0748;TESPA1	-2.12267	0.0337818
cg13981325		-2.12262	0.0337853
cg17331255	PSMA8	-2.1226	0.0337877
cg18472410	CCDC152	2.12259	0.0337883
cg19093890		-2.12259	0.0337884
cg15119597		2.12258	0.0337889
cg00499657	AC004463.6	-2.12258	0.0337891
cg12037797	RRP8;ILK	-2.12257	0.0337897
cg24783211		2.12257	0.0337903
cg17546235	FAT3	2.12253	0.0337931
cg25092818	DMKN	-2.12252	0.0337938
cg18769241	GIMAP8	2.1225	0.0337955
cg03762864	TUBA1C	-2.12248	0.0337973
cg12051018	L3MBTL4	-2.12248	0.0337975
cg01437836	FLAD1	-2.12245	0.0337996
cg03408778	NCS1	2.12243	0.0338019
cg09664314	NEGR1	2.12241	0.033803
cg18275831	ANO5	-2.12241	0.0338036
cg26287309	ELFN2;RP1-63G5.5	2.1224	0.0338039
cg23398720	B4GALT7	-2.12239	0.0338048
cg19492190		-2.12239	0.033805
cg19099796	HLX;HLA-AS1	-2.12238	0.0338061
cg11056815	ATG16L1	-2.12236	0.0338073
cg20428133	BAHCC1	2.12234	0.0338091
cg08931968	NCRNA00171;ZNRD1-AS1	2.12233	0.03381
cg17545346		-2.12232	0.0338111
cg19869442	FAM45A;FAM45B	-2.12232	0.0338111
cg17884425	MOK	-2.12226	0.0338162
cg10622580	BANP;RP11-863P13.5	-2.12225	0.033817
cg03189990	NTM	-2.12222	0.0338189
cg05863098	C14orf48;LINC00521	-2.12222	0.0338193
cg17003293	INSM2	2.12222	0.0338193
cg26636193	DPYSL3	2.12222	0.0338195
cg22186586	SPOCK3	-2.1222	0.0338209
cg25054761		-2.12219	0.0338219
cg13395035	SPECC1;RP11-209D14.2	2.12218	0.0338227
cg03458455	RPS6KA2	-2.12216	0.0338244
cg03589557	NADSYN1;DHCR7	-2.12215	0.0338255
cg06881943	CHST15	-2.12214	0.0338256
cg21885022	FBXL18	-2.12213	0.0338269
cg18437144	CASZ1	2.12212	0.0338273
cg12784988	RAB31	-2.12212	0.0338278
cg04229928	RP11-305N23.1	2.1221	0.0338292
cg07190885	SPTB	-2.12208	0.0338306
cg15340431	AKAP13	2.12207	0.0338316
cg08974391	ATXN7L1	-2.12207	0.0338317
cg11757977	SF3B3;COG4	-2.12207	0.0338317
cg23400413	FOXN3;RP11-33N16.3	-2.12206	0.0338329
cg20927462	PAPD5	2.12204	0.033834
cg14400718		2.12203	0.0338349
cg07787289	CTD-2651B20.5	2.12203	0.0338352
cg04322483	VIPR1	2.12201	0.0338366
cg21704076	DNAH17	-2.12198	0.0338391
cg15102749	C11orf80	-2.12193	0.0338433
cg18968305	SCARA5	2.12191	0.0338455
cg19819818	SLC24A4	2.12189	0.0338471
cg00047081		-2.12187	0.0338485
cg18235480	POLD4;LOC100130987;AP003419.11	-2.12187	0.0338485
cg07311889	DNALI1	2.12183	0.0338522
cg08492814		-2.12183	0.0338524
cg03807852	NASP	2.12181	0.0338535
cg11290922	LHX1;RP11-445F12.2;RP11-445F12.1	-2.12181	0.0338541
cg20381372	LOC100134317	-2.12178	0.0338558
cg01551249	C2orf54	2.12176	0.0338579
cg18113453	DAXX	-2.12175	0.0338585
cg09590162	PSMC3	-2.12172	0.0338609
cg14818723	CACNG2	2.12171	0.0338623
cg04288961	RP11-991C1.2	2.1217	0.0338626
cg07389839		2.12166	0.0338659
cg22822599	CHD7	2.12165	0.0338672
cg15495091	ATP11A	2.12165	0.0338675
cg22616124	ORC3	-2.12163	0.0338685
cg22843684	LOC285370;AC018495.2	-2.12162	0.03387
cg24567464	DBNDD2;SYS1-DBNDD2	-2.12161	0.0338701
cg05999769	STIM1	2.12161	0.0338703
cg11247887		-2.12161	0.0338709
cg05181799	NR1I2	2.1216	0.0338714
cg01923724	DAB1	-2.12159	0.0338725
cg21156793	NAGK	-2.12158	0.0338729
cg25737323	CLIP4	-2.12157	0.0338738
cg19562312	ZNF239	2.12156	0.0338746
cg06987007	HN1L	2.12151	0.0338788
cg24127271	SLC12A3	2.12151	0.0338792
cg19272438	AB015752.4;AB015752.3	-2.12149	0.0338804
cg05570053	SAMD14	-2.12147	0.0338827
cg17751684	SLC38A10	-2.12147	0.0338827
cg17215061	KIAA0408;C6orf174;RP3-403A15.5;SOGA3;RP11-73O6.4	-2.12145	0.0338837
cg08427067		2.12142	0.0338862
cg02985983	RP11-399E6.1	-2.12138	0.0338897
cg20519581		2.12137	0.0338903
cg10166664		-2.12136	0.0338914
cg07715834		2.12135	0.0338927
cg22027897	MARCH10	2.12132	0.0338946
cg12196831		2.12132	0.0338949
cg12056977	PTPRB	2.12131	0.0338961
cg18618217	TNRC18	2.1213	0.0338965
cg06434775	ADNP2	-2.12127	0.0338988
cg03587042	CACNB2	2.12126	0.0339002
cg05058138	AC009009.1	2.12123	0.0339026
cg24923931	PRX	-2.12122	0.0339035
cg04092699	LRRTM4	2.12121	0.033904
cg19435621	PPP1R9A	2.1212	0.0339052
cg06869212	MIR657;AATK;MIR338	-2.1212	0.0339052
cg17129141	MSH2	-2.1212	0.0339052
cg07190715	TFAP2E;RP5-983H21.3	-2.12117	0.0339071
cg14418855	TSPAN13	2.12117	0.0339078
cg15946848	ALDH8A1	-2.12116	0.033908
cg25946909	AHI1;C6orf217;RP11-94K8.1	2.12115	0.0339091
cg01351041	SLC25A36	2.12115	0.0339093
cg09376855	GMDS	2.12114	0.0339102
cg24512400	KLK10	2.12113	0.0339107
cg27281008	NARS2	-2.12113	0.0339112
cg15463457	MMRN1	-2.12106	0.033917
cg02908404	SLC36A1	-2.12103	0.0339192
cg03493190		2.12102	0.0339203
cg19645040	TEX261;AC007040.6;AC007040.11	-2.12101	0.0339213
cg22576378	CDH4	-2.121	0.0339217
cg10534923	TM7SF2;AP003068.9	-2.12099	0.0339226
cg21565299	GALNTL5	2.12099	0.033923
cg14051886	C20orf114;BPIFB1	-2.12098	0.0339235
cg09249675	NFIC	-2.12097	0.0339245
cg09154213	TMEM57;RHCE	-2.12096	0.0339249
cg00705172	SMAD3	2.12091	0.0339295
cg03350493	RPAP1	2.12089	0.0339313
cg15872672	CEP70	2.12088	0.0339319
cg27194084	KLHL12	-2.12087	0.0339329
cg02177317	L3MBTL;L3MBTL1	-2.12087	0.0339331
cg05779990	C3orf27	-2.12085	0.0339341
cg05734675	DIP2C	2.12085	0.0339347
cg26456257	SPTBN1	2.12084	0.0339357
cg27138304		2.12083	0.0339363
cg16004357	ZC3H14	-2.12082	0.0339366
cg25015791	GRIP1	2.12082	0.0339368
cg04558819	RASGEF1A	2.12081	0.0339376
cg24806360		2.1208	0.0339382
cg24859228	CAMK1D	2.1208	0.0339383
cg03331207	A3GALT2;RP11-415J8.3	2.12074	0.0339436
cg16011800	HIC1	2.1207	0.0339468
cg27479949	WDR37	-2.1207	0.0339469
cg24222083	KRT222;SMARCE1	-2.1207	0.033947
cg10933827	CDK6	2.1207	0.0339472
cg11797430	CACNA1C	2.12069	0.0339481
cg02769865	CLSTN1	-2.12068	0.0339485
cg23451405	SIPA1L3	2.12065	0.0339509
cg07395763	TNS3	2.12062	0.0339536
cg20652464	CTD-3212A4.1	-2.12061	0.0339545
cg27635450	SIRPA	-2.12061	0.0339548
cg13486775	RFXAP	-2.1206	0.0339555
cg08745599	PEMT	2.12059	0.0339564
cg03163734	SPRED2	-2.12058	0.0339572
cg15809230	SIN3A	-2.12053	0.0339617
cg03908214	ANGPT2;MCPH1	2.12052	0.0339618
cg21127268	FEZ1	2.12051	0.0339634
cg13840089	GNA14	2.12049	0.0339647
cg14977608	PCSK9	-2.12048	0.0339659
cg02099410	ZNF276;FANCA	-2.12046	0.0339672
cg11173306	CD163L1	2.12045	0.0339683
cg13873029		2.12044	0.0339687
cg07797337	ARHGAP24	-2.12042	0.0339707
cg03770722	CNNM2	2.12042	0.033971
cg06733391		2.1204	0.0339725
cg01019985	OR2G2;RP11-978I15.10	-2.12039	0.0339732
cg02276086	IFIH1;GCA	2.12039	0.0339732
cg14558023	ARHGAP12	2.12037	0.0339748
cg16882457	FAM71C;ANKS1B	-2.12036	0.0339761
cg15490053	RP3-495K2.2	-2.12035	0.0339768
cg24563508	CDYL2	2.12032	0.0339792
cg12246510	ODZ4	-2.12029	0.033982
cg01603291	PKHD1	2.12026	0.0339845
cg24171555	AAK1	2.12025	0.0339848
cg26456719	LOC101929710;CTD-2337A12.1	-2.12024	0.0339858
cg06646556	CENPT	2.12022	0.0339878
cg24946133	JUN;RP4-794H19.2	2.1202	0.0339889
cg24765579	MOCS2;CTD-2366F13.1	-2.12016	0.033993
cg06356696	SLITRK3	-2.12014	0.0339939
cg00143387	GGA2	2.12011	0.0339966
cg10300362		-2.12009	0.0339981
cg20270941	SORCS2	-2.12008	0.0339995
cg14913610	KLRG1;RP11-259O18.4	2.12008	0.0339995
cg21666801	C10orf11	-2.12007	0.0340002
cg24508065	TAF1A;RP11-378J18.3	2.12007	0.0340004
cg02404775	MTSS1	2.12001	0.0340052
cg01719456	CRADD;RP11-887P2.6	2.12001	0.0340052
cg21018784	CTD-2021J15.1	2.11999	0.034007
cg14828639	LPCAT3;U47924.19;C1S	2.11996	0.034009
cg17500645	LZTFL1	-2.11994	0.0340111
cg09706313		-2.11994	0.0340115
cg08547499	PLEKHH3	-2.11992	0.034013
cg22141002	RP11-314P15.2	-2.11992	0.0340132
cg27401276	TMEM41A	-2.11989	0.0340152
cg06382559	TLX1;RP11-31L23.3;RP11-108L7.11	2.11988	0.0340162
cg25923856	TMEM14A	2.11985	0.0340184
cg01391954	CACNA2D3	-2.11981	0.034022
cg15910205	FGGY	2.1198	0.0340226
cg04217808	RP11-320N21.1;RP11-320N21.2;C8orf38	2.11977	0.0340253
cg05177164	DOCK9	2.11975	0.0340269
cg10550971	FIS1	-2.11974	0.034028
cg01159071	ST8SIA4	2.11973	0.034029
cg17684478	FOXR1	2.11971	0.0340308
cg05632555	MTX2	-2.11966	0.0340347
cg04967009	GAK	2.11964	0.0340365
cg02081431	HIVEP1	-2.11963	0.0340369
cg20168806		2.11963	0.0340371
cg19828499	snoU13	-2.11962	0.0340382
cg27567401	COL12A1	2.11961	0.034039
cg06257136	FZD2	-2.11961	0.0340393
cg15969804		2.1196	0.0340397
cg26688803	SLC25A17	2.11954	0.0340447
cg19194405	DDC	-2.11954	0.0340451
cg13819987	NTNG2	2.11951	0.034047
cg09327378	SLC5A1	2.11951	0.0340478
cg19982001	RP11-187O7.3	2.11949	0.034049
cg24817763	NR2F2-AS1;RP11-327J17.3	2.11949	0.0340492
cg24495007	LY6D;RP11-706C16.8	-2.11947	0.0340507
cg14573386	RN5S362	2.11943	0.0340541
cg14732467	GGACT;A2LD1	-2.11942	0.0340554
cg13414270	AC009236.1	-2.1194	0.034057
cg26833096	EPHB4	-2.11937	0.0340589
cg24069819	ADGRG6;GPR126	-2.11937	0.0340593
cg17034030	ACAA1;MYD88	2.11937	0.0340596
cg07502874		-2.11934	0.034062
cg04058337		2.11933	0.0340623
cg11923320	LINC00466	2.11932	0.0340633
cg00000974	BMP2	2.11927	0.0340675
cg13622261		2.11924	0.0340702
cg26384424	LOC105376360;RP11-482E14.1	2.11924	0.0340703
cg19135982	SKP2;LMBRD2	2.11919	0.0340748
cg06524195	FCHO2	-2.11918	0.0340752
cg05865911	TET2	2.11918	0.0340753
cg24376271	BCAR1	-2.11918	0.0340754
cg08082455	VIPR2	-2.11918	0.0340755
cg01663696	NANOG;NECAP1	2.11915	0.0340778
cg12343041	FGFR1	2.11915	0.0340781
cg04631202	MAN1C1	2.11913	0.0340798
cg14136028	ST8SIA6	-2.11909	0.0340828
cg27243969	DYTN	2.11908	0.034084
cg16903650	RP11-45A12.1	-2.11906	0.0340858
cg17726057	B4GALT1	2.11904	0.0340868
cg16610481	CDYL	2.11902	0.034089
cg03976480		-2.119	0.0340908
cg05878797	SFXN4	-2.11899	0.0340915
cg13915858	CUL7;MRPL2;KLC4	-2.11896	0.034094
cg07787637	SLC29A3	2.11894	0.0340955
cg15831296	DLK1	2.11894	0.0340959
cg11934695	ADRA1D	2.11888	0.0341003
cg02874371		-2.11885	0.0341032
cg18801178	GORASP2	-2.11884	0.0341039
cg12068105		2.11884	0.0341041
cg03437706	HIP1	-2.11883	0.034105
cg06965169	NCRNA00200;LINC00200	2.11882	0.0341057
cg13714636	LHFP	-2.11881	0.0341063
cg00168389	SLC9A5;CTC-277H1.7	-2.11881	0.0341065
cg18699112	B3GNTL1	2.11881	0.0341066
cg14447519	RAB11FIP4	-2.1188	0.0341077
cg24184882	CFAP46;TTC40	2.11879	0.0341082
cg11142489		2.11879	0.0341082
cg14508489	POT1-AS1;POT1;RP11-3B12.1	-2.11879	0.0341083
cg02094810	LMF1	-2.11877	0.0341095
cg14724492	FGFRL1	2.11877	0.0341102
cg23829518		-2.11876	0.0341107
cg18522278	RBM17	2.11871	0.0341148
cg03416888	PSMA7;SS18L1	-2.11869	0.0341163
cg02803629		2.11869	0.0341168
cg19600546		2.11865	0.0341203
cg18454903	EIF3D	2.11864	0.0341213
cg26033238		-2.11861	0.0341237
cg08861671	MUSK	2.11859	0.0341251
cg09074299	TACC2	2.11858	0.0341257
cg27016609	STON1-GTF2A1L;STON1	-2.11858	0.034126
cg18809822	GRIK4	-2.11858	0.034126
cg07207891	RAD52	-2.11856	0.0341279
cg14083123		-2.11851	0.0341318
cg15035956	VOPP1	-2.11851	0.0341319
cg10813720	AIM1L	-2.11851	0.034132
cg06880102		2.11848	0.0341345
cg06797533	PLIN2	2.11845	0.0341371
cg02858288	RP11-445H22.4	-2.11844	0.0341381
cg09253696	TRIM47	-2.11844	0.0341381
cg04429703	UFD1L	2.11843	0.0341385
cg05423367		2.11842	0.0341392
cg05329510	SDF4	2.1184	0.0341413
cg06271020	RP11-439I14.2	2.1184	0.0341413
cg23667405	BAT2;PRRC2A	-2.11838	0.0341429
cg00758797	FURIN	-2.11837	0.0341441
cg00321555	RP11-554I8.2	-2.11837	0.0341441
cg23894215	VNN1	-2.11836	0.0341448
cg15237644	KDM2B	2.11828	0.0341516
cg10508535		2.11827	0.0341518
cg10908973	C1orf194;KIAA1324	2.11825	0.0341543
cg25485859		2.11823	0.0341552
cg02552079	CTBP1	2.11823	0.0341554
cg09853063		-2.11822	0.0341568
cg26847156	NAPG	-2.1182	0.0341578
cg10119586		2.11814	0.0341635
cg26105283	MAD2L2	-2.11814	0.0341635
cg17289451		-2.11813	0.034164
cg12855461	TNFRSF19	-2.11813	0.034164
cg11063282	GATAD2A	2.1181	0.0341664
cg04420779	LINC01310;WI2-81516E3.1	-2.11806	0.0341699
cg17606277		-2.11806	0.0341704
cg23455452	PRH1-PRR4;PRH1;PRR4	2.11805	0.0341705
cg17315873		2.11804	0.034172
cg00608965	DCN	2.11803	0.0341722
cg05347723	UFSP2	-2.11803	0.0341729
cg23336965	CPS1	2.11799	0.0341755
cg20346417	LOC100506472;TAB1	-2.11797	0.0341773
cg00804073	DAAM1	2.11796	0.0341783
cg23524952	ANO6;PLEKHA8P1	2.11796	0.0341786
cg21250577	ETFA	-2.11794	0.0341801
cg20624941	TMEM132B	-2.11791	0.0341824
cg18498727		-2.11791	0.0341825
cg10237350	MIR5684	-2.11791	0.0341826
cg21180443	KDM2A	2.11791	0.0341826
cg13629827	CYB5R4	-2.11791	0.0341827
cg13595439	IL17RA	2.1179	0.0341839
cg00794552	UGP2	-2.11784	0.0341885
cg02577108	TBX2	2.11781	0.0341913
cg14103944	MTOR-AS1;MTOR	-2.1178	0.0341917
cg22452410	ZNF518A	-2.1178	0.0341921
cg01452110	HIST1H3A	-2.11779	0.0341926
cg22876683	PRKCZ	-2.11779	0.0341931
cg25133044	ARHGAP26	-2.11775	0.0341959
cg14885115	CDH23	-2.11771	0.0341998
cg06240269	SIAE;SPA17	2.11768	0.0342022
cg22772353		-2.11766	0.0342042
cg04442638	TRIM47	-2.11763	0.0342066
cg03749154		2.11761	0.0342081
cg23663476	LAT;RP11-264B17.3	2.1176	0.0342093
cg08324758	AL591845.1	-2.11759	0.0342099
cg24660828	B3GALNT2	-2.11757	0.0342116
cg13470367	MTF1;RP11-109P14.10	2.11756	0.0342125
cg11294512	KCNK1	2.11754	0.0342141
cg00267751	MSX1	2.1175	0.0342175
cg02550829	NKX6-3	-2.11746	0.0342207
cg08005929	LOC101928233;AP001626.1	-2.11744	0.0342221
cg04686117	FRMD4A;RP11-295P9.3	2.11744	0.0342226
cg20921268	DOCK8	-2.11744	0.0342228
cg19481552	ADARB2	2.11743	0.0342231
cg04178787		2.11742	0.0342245
cg20504588	RP11-1057N3.1	2.11742	0.0342245
cg26379759	FMN2	-2.11742	0.0342246
cg14420000		-2.1174	0.0342256
cg02741744	ACTR6;RP11-175P13.3	-2.11739	0.034227
cg08478685	HPCAL1	-2.11738	0.034228
cg13189264	SLC6A17	-2.11738	0.034228
cg25984991		2.11737	0.0342284
cg01687865	GLDN;RP11-108K3.4	-2.11736	0.0342292
cg06357925	PTPRO;RERG	-2.11736	0.0342293
cg26623575	CST2	2.11735	0.0342301
cg09634936		2.11734	0.034231
cg02322159		2.11734	0.0342312
cg21983342	RP11-452H21.1	-2.11733	0.0342316
cg25027832	EVX2	2.11731	0.0342337
cg12195984	MCM10	-2.11731	0.0342339
cg17296818	SERINC2	2.1173	0.0342342
cg03569932	CLEC19A	-2.11728	0.034236
cg16948979	DCAF4	2.11728	0.034236
cg10490255		2.11728	0.0342361
cg01669366	TSC22D4	2.11728	0.0342362
cg03223582	CABIN1	-2.11726	0.0342378
cg24516516	INTS10	2.11721	0.0342421
cg03445443	DOCK9	2.1172	0.0342427
cg22969055	ASAH2	-2.11718	0.0342443
cg09309058	NBL1;MINOS1-NBL1	-2.11716	0.0342465
cg16014060	RAD51L1;RAD51B	2.11713	0.034249
cg20739504	WDPCP	-2.11711	0.0342503
cg01216100	ADSSL1	-2.11706	0.0342549
cg19949929	MNT	2.11705	0.034256
cg20575909	ARMC5;RP11-452L6.5	2.11702	0.0342579
cg10681328	RBMS2	-2.117	0.0342602
cg08658124	SIPA1L2	2.11699	0.0342605
cg19706449	ATPAF1;ATPAF1-AS1	2.11698	0.0342617
cg20981615	TXK	-2.11698	0.0342617
cg23526929		-2.11698	0.0342619
cg08568739		-2.11698	0.0342619
cg03405983	LYNX1	-2.11698	0.0342619
cg22833249	RP11-677O4.2	-2.11696	0.0342632
cg19353006	TUSC3	-2.11696	0.0342636
cg06986584	KIAA1614	2.11693	0.0342654
cg21285782	UBE2Q1	-2.11693	0.0342659
cg09312906	JAZF1	-2.11691	0.0342672
cg24859794	ING3	2.11688	0.0342696
cg06702699	AK8	2.11686	0.0342716
cg11659330	TRIM46;KRTCAP2	2.11686	0.0342719
cg24143843	HNRNPH1	2.11684	0.0342736
cg26492007	RP11-31E13.2	2.11681	0.034276
cg25928629	DIRC3	-2.1168	0.0342766
cg01392656	AACS	2.11676	0.03428
cg25325699	MAML3	2.11674	0.0342821
cg18380060		2.1167	0.0342857
cg08350738	ARL8B;AC026202.3	2.11665	0.0342896
cg05442537	ARPC4-TTLL3;TTLL3	-2.11665	0.0342896
cg06305488		2.11661	0.0342926
cg12541127	TTN	2.1166	0.0342938
cg03132015	GLI4;ZFP41	-2.11657	0.0342966
cg11167100	TM6SF1	-2.11656	0.0342971
cg25115385		2.11653	0.0343
cg08663733	PARK2	2.1165	0.0343025
cg02167021	HCLS1	-2.11648	0.0343038
cg21112852	FAM189A1;CTD-3118D7.1	-2.11648	0.0343044
cg03875091	INPP5A	2.11646	0.0343055
cg17341568	LINC00607;AC122136.1;AC012668.2	-2.11644	0.0343072
cg26336401		2.11642	0.0343088
cg11854207		-2.11638	0.0343125
cg00562243	C17orf82	-2.11637	0.0343131
cg11754402	BCL9	-2.11633	0.0343163
cg08538471		-2.11633	0.0343166
cg16546349	PFKFB3	-2.11633	0.0343169
cg12654790	LAPTM5	-2.11632	0.0343173
cg05548508	RPTOR;RP11-28G8.1	-2.11632	0.0343175
cg01185350	KARS;TERF2IP	2.11626	0.0343227
cg15456960	BSG	-2.11625	0.0343238
cg17773654	KDM4B	2.11624	0.0343246
cg06834689	PACRG	2.11612	0.0343348
cg13508369	ANGPTL2;RALGPS1	2.1161	0.0343362
cg24652615	TMEM151B	-2.11609	0.0343368
cg12464529	MED27	-2.11607	0.0343389
cg27628515	MIR641;AKT2	2.11606	0.0343395
cg26124622	CBR3-AS1;DOPEY2	2.11605	0.0343407
cg16101493	POU4F3;RBM27;CTC-359M8.1	-2.11605	0.0343409
cg15001747	RP11-445F12.2;RP11-445F12.1	2.11601	0.0343444
cg06460013	CCDC78;HAGHL;MSLN	2.116	0.0343447
cg13884636	EDF1	2.11599	0.0343456
cg01800297		-2.11597	0.0343469
cg20405537	SPPL3	2.11597	0.0343473
cg00087906	MMP2	2.11597	0.0343473
cg16101035	JUN;LINC01135;RP4-794H19.2	-2.11596	0.0343482
cg13940246	CD9	-2.11594	0.0343495
cg18136681	SRRM1	2.11593	0.0343508
cg19409088	IWS1	-2.11591	0.0343527
cg23675524	FBXO17;SARS2	-2.11589	0.0343539
cg08573009	MTIF3	-2.11589	0.0343543
cg17473109	CNOT10	-2.11582	0.0343601
cg06707306	RP5-1142A6.5	-2.11581	0.0343606
cg00278785		-2.11581	0.0343607
cg19321522	LINC00607;AC012668.2;AC122136.1	-2.11578	0.0343636
cg17655795	LOC102723448;AY269186.1	-2.11574	0.0343666
cg27563239	AP2B1	2.11574	0.0343668
cg16884061	RAD52	2.11574	0.0343669
cg27150186	MRPL39	-2.11573	0.0343677
cg09339763	NBLA00301;HAND2;RP11-471J12.1	-2.11573	0.034368
cg24871271	LOC100130238;GALNT9;RP13-895J2.2;RP13-895J2.3	-2.11568	0.0343718
cg05505248	MYADM;AC008753.6	-2.11568	0.0343721
cg16607197	LMF1	2.11568	0.0343722
cg09997824	RP11-278H7.1	2.11567	0.0343726
cg07231132	TMEM92	2.11566	0.0343734
cg17407668	WIPF2	2.11566	0.034374
cg00693060		-2.11566	0.034374
cg13858145	SVEP1	-2.11563	0.0343759
cg19676686		-2.11557	0.034381
cg06922352	SRP72	2.11557	0.0343817
cg21546074	LOC400940;AC073479.1	-2.11557	0.0343817
cg07739361	FUBP3	-2.11554	0.0343843
cg13243168	SMARCD2	2.11549	0.0343882
cg12792894	BCAS2	-2.11547	0.03439
cg01981762	PSD	2.11546	0.0343911
cg19155518	GRIK2	-2.11545	0.034392
cg24521869	ABI3	-2.11544	0.0343928
cg22482014	SLC12A7	2.11541	0.0343946
cg09774842	OXT	2.11538	0.0343977
cg04837611	QKI	-2.11538	0.0343978
cg01148766	CTNND2	-2.11535	0.0344001
cg26917242		-2.11535	0.0344002
cg15351186	SULF1	-2.11535	0.0344002
cg07250462		2.11534	0.0344012
cg24597169	C4orf36	2.11529	0.034405
cg20590195	TBC1D8	-2.11527	0.0344073
cg07787771	SUFU	2.11524	0.0344095
cg03349118	NSMAF	2.11524	0.0344095
cg05528042	RP11-521C20.3	2.11523	0.03441
cg15759338	PF4V1	-2.1152	0.0344132
cg16869647		-2.1152	0.0344133
cg20859082		-2.11519	0.0344134
cg12212784		-2.11519	0.0344135
cg03834654		-2.11517	0.0344157
cg16857104	RING1	2.11515	0.0344172
cg04979655	DGKD	2.11515	0.0344174
cg04594378		-2.1151	0.0344218
cg09071407		-2.11507	0.0344242
cg22501454	ZNF521	-2.11506	0.0344252
cg06229023		-2.11505	0.034426
cg25124297	FAM160B1	-2.11505	0.034426
cg16353413	CENPB;CDC25B	2.11502	0.0344281
cg00393047		2.11501	0.0344294
cg15923659	KATNA1	-2.11497	0.0344329
cg18599138	PHAX	-2.11496	0.0344334
cg21521117		-2.11496	0.0344335
cg22978335		2.11495	0.0344342
cg02775910	U3	2.11494	0.0344352
cg27361636	CCDC64	2.11492	0.0344369
cg05417489	PSMD9;RP11-87C12.2;RP11-87C12.4	2.11487	0.0344409
cg09406960	HOXD11;HOXD10	2.11487	0.034441
cg15697440	SEMA3C	2.11485	0.0344425
cg02871614	EMP3	-2.11484	0.0344432
cg11545135		2.11482	0.0344457
cg12121080	TAP2	2.11481	0.0344459
cg15058189	BCL11A	2.11474	0.0344518
cg18433146	CD36	2.11474	0.0344519
cg07389276	ACACA	-2.11474	0.0344519
cg13201279	KCNK2	-2.11472	0.0344539
cg05520499	LOC284930;RP11-191L9.4	2.11468	0.0344572
cg17286253	HMCN1	-2.11467	0.0344582
cg12246177	HRH1	-2.11465	0.03446
cg01310205		-2.11461	0.0344635
cg03666776	OR10G3	2.11459	0.0344651
cg13391176		-2.11457	0.0344664
cg27535142		-2.11453	0.0344696
cg08757742	RASGRF2;CTC-459I6.1	-2.1145	0.0344724
cg09988138	RP11-247A12.2	-2.11449	0.0344733
cg09772396		2.11449	0.0344733
cg25243209	KIF13A	2.11448	0.034474
cg10490206	UNC13A	-2.11448	0.0344745
cg25701472	NEXN	2.11447	0.0344753
cg14129589	TSPAN9	-2.11447	0.0344754
cg12628556	KIAA1586	-2.11442	0.0344797
cg16575480	CTB-85P21.2	-2.1144	0.0344808
cg19149264		2.11436	0.0344845
cg17131653		-2.11432	0.034488
cg21895377		-2.11431	0.034489
cg04490024		-2.11429	0.0344905
cg05923101	LRRC3	2.11425	0.034494
cg08562978	ANKRD28	2.11425	0.034494
cg26147480	FAM175B	-2.11423	0.0344954
cg18079006	TLN2	-2.11421	0.034497
cg16238086		2.11421	0.0344977
cg04621270		-2.11417	0.0345008
cg03597174		2.11413	0.0345039
cg02219482	SNX33;IMP3	2.11413	0.034504
cg21192671	SIRT6	2.11407	0.0345096
cg19249811	SVIL;RP11-534G20.3	2.11404	0.034512
cg02875944	MUC19	-2.11403	0.0345123
cg12289914	PPP6R3;CTD-2007L18.5	2.11403	0.0345127
cg03340244	SPATA9;CTD-2154I11.1	-2.11401	0.0345145
cg15061591	SMURF1;AC004893.11	2.11396	0.0345184
cg24590565	THRB	-2.11396	0.0345189
cg02632852	ZNF594;RP11-333E1.1	-2.11396	0.034519
cg04798405	FHL2;AC108058.1;AC012360.6	-2.11394	0.0345204
cg17557314		-2.11393	0.0345215
cg09419670	PSMD5;LOC253039;RP11-27I1.2	2.11393	0.0345216
cg09617707	ZNF343	2.11392	0.0345219
cg08970825	MIR548F1;C1orf27	2.11389	0.0345244
cg14781778	C22orf9;KIAA0930	2.11385	0.0345282
cg06156900	LPCAT4	-2.11382	0.0345308
cg04120639	HIPK2	-2.1138	0.0345325
cg04230869	RRM2B;KB-431C1.4	-2.11376	0.0345358
cg09309233	OSBPL10	2.11376	0.0345361
cg21655307	RP11-438D8.2	-2.11375	0.0345363
cg06304626		2.11374	0.0345374
cg01682070	TAOK2	2.11373	0.0345385
cg21822149		2.11373	0.0345385
cg18259893	DACT3-AS1;CTB-12A17.1	2.11373	0.0345387
cg18114941	C5orf25	-2.11368	0.0345422
cg07919936		2.11359	0.0345503
cg23825522	LIMD1	2.11358	0.0345508
cg11326305	FBXL12	-2.11358	0.0345509
cg18979888	DLGAP1	2.11357	0.0345523
cg24605573	TSG101	2.11356	0.0345526
cg00873521	IARS;SNORA84	2.11356	0.0345526
cg27127927	INSIG1	-2.11356	0.0345532
cg08637147	NFATC2	2.11355	0.034554
cg25917667		2.11354	0.0345547
cg02939879		2.11352	0.0345565
cg16206138	B4GALNT2	-2.1135	0.0345576
cg14925383	U6	-2.11349	0.0345586
cg09220361	GABRG2	-2.11349	0.0345592
cg05029506		-2.11346	0.0345615
cg15923359	CSGALNACT1	-2.11346	0.0345615
cg22324299	FAM107A;RP11-475O23.3	-2.11346	0.0345618
cg06126982	NDUFB9;TATDN1	2.11344	0.0345634
cg25423573	ZCCHC24;RP11-342M3.5	-2.11344	0.0345634
cg04889106	C6orf145;PXDC1	-2.1134	0.0345666
cg11213862	AACS	-2.11337	0.0345688
cg02039404		2.11335	0.0345712
cg01834022	EVC2	2.11335	0.0345712
cg08572049	RSRC2;KNTC1	2.11332	0.0345737
cg16880583	LIPH	2.11331	0.0345738
cg02953545	CLRN2	-2.1133	0.0345751
cg06099244	C3orf17;RP11-572M11.4	2.1133	0.0345752
cg27169858	CYB5R1	-2.1133	0.0345752
cg13772700		-2.11326	0.0345783
cg06545942	U7	2.11322	0.034582
cg22906878	PTK2	2.1132	0.0345835
cg06901200	WWC2	-2.1132	0.0345837
cg21603615	AC073046.25	-2.1132	0.0345837
cg15866669		-2.11318	0.0345851
cg21320081		2.11317	0.0345862
cg04364800	PPM1L	-2.11314	0.0345892
cg02535555	CASR	-2.11313	0.0345893
cg24944079	TRAF6	2.11312	0.0345901
cg11845549		2.11311	0.0345915
cg18087682	SGK223;PRAGMIN	2.1131	0.0345924
cg07615018	ANAPC5	-2.11309	0.0345931
cg01020427	IMMT	-2.11308	0.034594
cg10260857		-2.11307	0.0345951
cg16403971		-2.11303	0.0345982
cg16851046	IL17D	-2.11303	0.0345982
cg23499516	TMC7	-2.11303	0.0345985
cg04804139	NCOR2	2.11301	0.0345998
cg17537252	ARHGEF3	2.113	0.0346005
cg17102349	CHN1	-2.11299	0.0346013
cg10308629	BPGM	-2.11299	0.0346014
cg14557189	PIGV	-2.11297	0.0346036
cg03479694	DLX1	2.11296	0.0346041
cg17122437	FAM107B	2.11295	0.0346053
cg26373274	RP4-758J18.8;RP4-758J18.9	2.11294	0.0346059
cg16193304	WDR53	-2.11294	0.034606
cg10073052	SNAPC2;CTD-3193O13.1	-2.11294	0.0346061
cg10835893	KIAA0831;ATG14	2.1129	0.0346091
cg11017155	MCF2L	2.11289	0.0346104
cg25316898	C18orf21	2.11287	0.0346118
cg14339750	TWF2	2.11286	0.0346123
cg21911724	CPA6	-2.11285	0.0346134
cg05873234		-2.11282	0.0346158
cg25583491	GPR150	2.11282	0.0346159
cg01556502	RP11-736N17.2	2.1128	0.0346182
cg04013592	SYNPR	2.1128	0.0346182
cg08969912	BCL6	2.11279	0.0346187
cg06411121		-2.11275	0.0346218
cg05044639		-2.11272	0.0346251
cg03765314		-2.11271	0.0346257
cg18369680		2.1127	0.0346265
cg02307161	SNRPB2;RP4-705D16.3	-2.1127	0.0346267
cg10367137		-2.1127	0.0346267
cg03411969	GNE	2.11266	0.0346302
cg21134569	RGP1;RP11-112J3.15	2.11265	0.0346309
cg25879745	SIGLEC1	2.11263	0.0346328
cg20020337		-2.11263	0.0346328
cg20242975	UBL5	2.11262	0.0346333
cg18167921	DEPDC1;RP4-694A7.4	2.11257	0.0346379
cg00127414	P3H3;U47924.11;LEPREL2	-2.11256	0.0346385
cg09856604		-2.11256	0.0346388
cg09530468	GSAP;PION	-2.11255	0.0346392
cg06645758	CMTM3	2.11251	0.0346423
cg21130221	KCNQ1	-2.11251	0.0346429
cg17564203	SORCS2	-2.1125	0.0346439
cg03334529	RP5-981L23.1	2.11246	0.0346467
cg02037905	SCGB1D4	-2.11246	0.0346471
cg05519994		-2.11245	0.0346478
cg24027263	ATXN7	2.11243	0.0346493
cg19802145	ASAP1	-2.11243	0.0346497
cg09260603	DYRK3;RP11-343H5.6	2.11239	0.034653
cg14566231	TRABD2B;RP11-543D5.3	-2.11238	0.0346535
cg06339752	TMCO7	2.11237	0.0346547
cg15253387		-2.11235	0.0346566
cg10973241	TENM4	-2.11235	0.0346567
cg12295748	U6	2.11235	0.0346567
cg25771615	FAM172A;MIR2277	-2.11234	0.0346573
cg12515658	LINC01237;AC131097.3;AC093642.6	-2.11233	0.0346583
cg02491181		2.11232	0.0346586
cg25999880	GRIK4	2.11232	0.0346589
cg07312376	LINC01470;AC091969.1	2.11231	0.0346603
cg01307529	RP11-4K16.2	-2.1123	0.0346604
cg02050934	GRIP1	2.11229	0.034662
cg06825168	DPF1	-2.11228	0.0346621
cg13664331	RP11-716O23.2	-2.11228	0.0346628
cg16047994		2.11227	0.0346635
cg19792802	CTSW	2.11226	0.0346643
cg00274815	ADAMTS2	2.11226	0.0346645
cg23915440	LDHB	-2.11225	0.0346652
cg25011652	ALDH2	-2.11224	0.0346658
cg15721897	LOC100420587	-2.11224	0.034666
cg06489329	MEIOB;C16orf73	2.11221	0.0346686
cg05519658		2.11218	0.0346709
cg23626733	PEX10	2.11216	0.0346728
cg10926487	TIMP2	-2.11216	0.0346729
cg25148782	FXYD5	-2.11215	0.0346733
cg23295647	NPAS3	2.11215	0.0346734
cg16097618	HIP1	-2.11215	0.0346737
cg14540337	MFGE8	-2.11206	0.0346817
cg00057700	ACADSB;IKZF5	-2.11205	0.0346818
cg01166180	POLR2I;TBCB	-2.11202	0.0346849
cg26811313	MAD1L1	2.112	0.0346861
cg21580456	SLC41A3;RP11-158I23.1	-2.112	0.0346864
cg18635284	QRICH2	2.11199	0.0346874
cg02624941	TGFA	2.11198	0.0346878
cg16444826		2.11195	0.0346908
cg25696758	DYSF	-2.11188	0.0346971
cg19335130	PPP2R2B	2.11187	0.0346979
cg10978468	CLTC	-2.11184	0.0347002
cg20528409	FARS2	2.11182	0.0347018
cg16138158	C12orf65;MPHOSPH9	2.11182	0.0347023
cg22542208	PPP2R2C	-2.11181	0.0347027
cg08346285	TIPIN	2.11181	0.0347028
cg14530139		-2.1118	0.0347035
cg09933401	B3GNT6	-2.1118	0.0347035
cg07676328	CSF1	2.1118	0.0347036
cg19784449	WASF2	-2.11179	0.0347042
cg01468656	HTR6	-2.11179	0.0347047
cg23487881	LINC00517;TTC6	2.11178	0.0347052
cg12006683	FBXO7	-2.11174	0.0347087
cg11913615	KCNG4	-2.11173	0.0347095
cg21198502	ENGASE	2.11171	0.0347112
cg20034091	ASXL3	2.11171	0.0347117
cg04974854	NOVA1	2.1117	0.0347123
cg25698564	CMTM3	-2.11165	0.0347166
cg16633058	ZNF608	2.1116	0.0347208
cg24156903	WHSC2	-2.11158	0.0347228
cg18072095	C5orf30	2.11155	0.0347254
cg01799015	PALM	-2.11153	0.0347269
cg11697592	OSBPL9	2.11152	0.0347274
cg11628864	UBR5	2.11152	0.0347276
cg01809845	FAM114A2;MFAP3	-2.11151	0.0347282
cg19903325	TRIM23	-2.11148	0.0347311
cg25522119	PRKD2	2.11148	0.0347311
cg11948456	MIR548N;AC009948.5	-2.11147	0.0347318
cg15281225	TNXB	2.11145	0.0347335
cg05241796	LOC101927244;RP5-952N6.1	-2.11143	0.034735
cg17696796	FGFR2	2.11142	0.034736
cg18950598	ME3;RP11-317J19.1	2.11142	0.034736
cg16436210	DAZL	-2.11142	0.0347366
cg04238185	EPHA3	-2.11139	0.0347392
cg21090866	VPS53	-2.11138	0.0347397
cg01206539	TXN	-2.11137	0.0347404
cg20359051		-2.11136	0.0347413
cg21518279	SLC4A7	-2.11134	0.0347429
cg06856402		-2.11133	0.0347438
cg23624133	LCE6A	2.11132	0.0347447
cg22807026	RCAN1	2.11131	0.0347458
cg18073030		2.11131	0.0347459
cg06435886	PCSK5	2.11131	0.034746
cg20413514	SMG6	-2.11131	0.034746
cg22330101	CCDC50	-2.11124	0.034752
cg16366428	STXBP5	-2.11124	0.0347521
cg23195101	KCNA3;RP11-284N8.3	-2.11122	0.034753
cg25242084	ZNF839	2.11121	0.0347543
cg26179667		-2.11117	0.0347577
cg00685522	RP4-756H11.3	2.11117	0.0347577
cg25610697	KANK1;RP11-130C19.3	2.11116	0.0347586
cg23061959		-2.11116	0.0347588
cg02218780	AC073871.2	2.11115	0.0347597
cg14904284	IGHV1-58	-2.11114	0.0347603
cg25434272	ATRNL1	-2.11113	0.0347611
cg25742403	RP5-936J12.1	2.11112	0.0347616
cg03435698	GTDC1	2.11112	0.0347622
cg09751583	NSMCE1	-2.11111	0.0347625
cg07333223	NDC80;METTL4	-2.11111	0.0347626
cg13701109	ADAMTS19;RP11-346A9.1	2.11111	0.034763
cg21911711	F2RL3	-2.11109	0.0347646
cg11190953		2.11103	0.03477
cg14409024	MED27	2.11102	0.034771
cg10946404	snoU13	2.11102	0.034771
cg17593324	ANO4	-2.11101	0.034771
cg05394359	GOLGA3	-2.11095	0.0347764
cg12080503	HCG25	2.11095	0.0347766
cg12092351	GSG1L	-2.11095	0.034777
cg11393427	CCDC142	-2.11092	0.034779
cg19321857		-2.11092	0.0347793
cg15857764	TAL1	2.1109	0.0347809
cg27495728		2.1109	0.0347809
cg14279842	KLHDC1	2.11087	0.0347832
cg11140265	ZNF521	-2.11087	0.0347839
cg24744386	ITGB3BP	-2.11082	0.0347879
cg03301481	PER1	2.11082	0.034788
cg24156177	RUFY3	2.11079	0.0347902
cg01155426	TFAP2E;RP4-728D4.2	2.11079	0.0347907
cg08580081	DNAJC1	-2.11076	0.0347928
cg01460694	CNNM4	2.11075	0.0347937
cg20091795		2.11074	0.0347946
cg02168685	NAV1;IPO9-AS1;RP11-90L20.2	-2.11071	0.0347975
cg11018271	GNA12	-2.1107	0.034798
cg26451804	AC007250.4	2.11068	0.0348002
cg06610850	PPARD	2.11065	0.0348025
cg13918477	FAM71D	2.11065	0.0348025
cg01803766	NTM	2.11064	0.0348036
cg13071306	GPR153	2.11063	0.0348038
cg16658255		2.11061	0.0348062
cg13469320	PER2;AC096574.4	2.11059	0.0348073
cg13979873	TULP3	-2.11055	0.0348111
cg12114513	LRP12	-2.11055	0.0348112
cg15755295	NXPH1	2.11054	0.0348118
cg00886669	AC099344.3	-2.11049	0.0348164
cg24766030	CCL14;CCL14-CCL15;CCL15	-2.11048	0.0348168
cg10875868	RAPGEF3;SLC48A1	-2.11046	0.0348191
cg27243389	ALOX5	2.11045	0.03482
cg02399415		2.11043	0.0348216
cg17218917		-2.11038	0.0348255
cg18762736	ANKRD35	-2.11037	0.0348263
cg07382357	FBXW4	-2.11037	0.0348264
cg11575644	TYK2	-2.11036	0.0348272
cg15788550		2.11034	0.0348291
cg20544186	TNFRSF4	-2.11034	0.0348293
cg19066060	LIN7B	2.11031	0.0348316
cg26646117		2.1103	0.0348327
cg12928471	TCFL5	2.11029	0.034833
cg26543112		-2.11029	0.034833
cg17037579		2.11026	0.0348363
cg16509370	DPYSL2	-2.11025	0.0348368
cg05428895		-2.11024	0.0348376
cg20311631	RGL3	2.11024	0.0348376
cg07263430	OR4K13	2.11022	0.0348393
cg23626155		2.11022	0.0348395
cg13720865	KCNT1	2.1102	0.0348415
cg00512129	NID1	-2.11018	0.0348432
cg08045192	FAM188B;INMT-FAM188B;AQP1	2.11017	0.0348433
cg20840795	CIT	2.11017	0.0348433
cg17688768		2.11016	0.0348449
cg04839314	C2orf85	2.11015	0.0348456
cg13573647	IGLV1-36	-2.11008	0.0348514
cg03442734	SIN3A	2.11005	0.0348537
cg19207943	PRKAR1A	2.11005	0.0348537
cg12311936	GTDC1	-2.11005	0.0348537
cg06850315		-2.11004	0.0348549
cg06922747	AP003774.1	2.11004	0.0348549
cg23407970	HEY2;RP11-624M8.1	2.11004	0.0348549
cg03142049	CYSTM1	-2.11003	0.034856
cg23153515	MLXIP	2.11002	0.0348563
cg07935944	MTUS2	-2.11	0.034858
cg20662757	PTGFRN	2.10996	0.0348618
cg18104870	FAM193B	-2.10994	0.0348636
cg21508888	GABRG2	2.1099	0.0348669
cg23583396		2.10989	0.0348676
cg16557154	MIATNB;CTA-211A9.5	-2.10987	0.0348698
cg10705365	ZNF786	2.10984	0.0348725
cg25728699	XXyac-YX65C7_A.2	2.10983	0.0348729
cg12053762	RIC8B	-2.10983	0.0348729
cg06648156	GPX6	2.10981	0.0348746
cg14003883		2.10979	0.0348762
cg05901193	NPM3	-2.10979	0.0348768
cg04073257	HOXA-AS3;HOXA6;HOXA3	2.10976	0.0348788
cg11991162	SMOX	-2.10976	0.0348793
cg17750254	NPHP4	-2.10976	0.0348793
cg16005942	IGF2R	2.10975	0.0348798
cg27087228		2.10974	0.0348804
cg11742366		2.10974	0.034881
cg20788199	SETD2	2.10973	0.0348816
cg12575116	HUNK	-2.10971	0.034883
cg14179258	TEAD1	-2.1097	0.0348842
cg21020082	FAM134A;C2orf24;CNPPD1	2.10968	0.0348864
cg01931919		-2.10966	0.0348877
cg23068162		-2.10964	0.0348895
cg21346679	ABCB11	2.10963	0.0348902
cg04965792	MPP2	2.10961	0.0348918
cg09006261	MIDN	-2.1096	0.034893
cg16933224		2.1096	0.0348931
cg14113157	COL16A1	2.10958	0.0348948
cg10596489	COL4A2	-2.10955	0.0348972
cg13437005	CSPP1;COPS5	2.10955	0.0348974
cg12022339	PPP2R1A	-2.10952	0.0348995
cg06452464		-2.10952	0.0348998
cg23825644	SLAMF6;AL138930.1	-2.10951	0.0349005
cg04391356	HYI;HYI-AS1	2.10951	0.0349007
cg14908245	RP11-175E9.1	-2.1095	0.0349014
cg14557268	NF1	-2.10945	0.0349056
cg08729279	AC122136.1	2.10945	0.0349058
cg00863116		-2.10944	0.0349067
cg05340474	COL20A1	-2.10944	0.0349069
cg16865722	ZBED3-AS1;CTC-564N23.3	2.10943	0.0349073
cg09074294	LOC101928105	-2.10942	0.034908
cg01864564	CRCT1	-2.10932	0.0349167
cg19078878		-2.10927	0.0349209
cg21930668	PADI3	2.10926	0.0349225
cg10112231	POMT2	2.10925	0.0349229
cg07356534	KIRREL	2.10924	0.0349238
cg00107782	PI4KB	2.10921	0.0349261
cg17112155	HCK	-2.10921	0.0349262
cg08568260	STK39	-2.10921	0.0349267
cg22865404	ADAT1;RP11-77K12.8	2.1092	0.0349276
cg13545247		-2.10919	0.0349279
cg12096772	SORCS2	2.10917	0.0349302
cg08934799	LOC153328;SLC25A48	-2.10916	0.0349307
ch.20.546216F	GINS1	2.10916	0.034931
cg01190023	TMEM91;CTC-435M10.3	2.10916	0.0349311
cg02849401	NAV2	-2.10915	0.0349313
cg13408986	VMP1	-2.10914	0.0349329
cg09547698	PALM2;PALM2-AKAP2;AKAP2	-2.1091	0.0349363
cg00907402	WDTC1;RP11-40H20.4	2.10909	0.034937
cg12257343	MDGA1	-2.10908	0.0349376
cg17053845	BOLA3;BOLA3-AS1	-2.10906	0.034939
cg06571982	MRPL1	-2.10905	0.0349404
cg17750038	FHAD1	2.10904	0.034941
cg05905779		-2.10903	0.0349417
cg18738220		2.10903	0.0349417
cg15541611	C10orf95	2.10903	0.0349417
cg17525336	TTC12	-2.10901	0.0349437
cg11509704	WBP1L;U6	-2.109	0.0349448
cg27594502	ANKRD44;AC013264.2	-2.10897	0.0349472
cg01483184		-2.10891	0.0349519
cg25716692	MPRIP;U6	2.10888	0.0349547
cg11249120	SAMD3	2.10886	0.0349566
cg18383594	SNAPC1	2.10884	0.0349587
cg07112337	CNGB1	2.1088	0.0349616
cg16588487	NUDC	2.10876	0.0349655
cg00506637	IPO11;KIF2A	-2.10874	0.0349668
cg21573135	THSD4	2.10874	0.0349669
cg17236143	FHAD1	-2.10872	0.0349686
cg19950073	RASGRF2;RNU5E;RNU5D;CTC-281B15.1	-2.10871	0.0349697
cg16235861	TMEM20;SLC35G1	2.1087	0.0349701
cg19974879	PHRF1	2.1087	0.0349706
cg15558299	ELK4	2.10868	0.034972
cg11388437	COL6A3	-2.10868	0.0349721
cg21274570	CCL25	-2.10868	0.0349726
cg24029114		-2.10866	0.0349741
cg11207127	SORBS2	-2.10865	0.0349745
cg26409675	MAPK10	-2.10862	0.0349775
cg16965684	MPP2	-2.10862	0.0349778
cg10219789	PRKCZ	-2.10861	0.034978
cg21984711	BCL2	-2.10861	0.034978
cg00333335	LRRTM4	-2.1086	0.034979
cg05587801	C16orf97;RP11-152O14.5	2.10859	0.0349802
cg05937182	ST7OT4;ST7OT1;ST7;ST7-OT4;ST7-AS1	-2.10857	0.0349816
cg08889125		-2.10856	0.0349826
cg05289678	ABP1	-2.10853	0.0349855
cg13872404		2.10852	0.034986
cg10852211	DCUN1D2	2.10845	0.0349924
cg06791867	TSPAN18	-2.10843	0.0349936
cg04950931	TSPAN8	2.10841	0.0349953
cg06357807	MYB	-2.10841	0.0349954
cg13213596	FADS6	-2.10841	0.0349956
cg18573383	KCNC2	-2.1084	0.0349964
cg15546638	FAM174B	2.10838	0.0349984
cg00650119		2.10837	0.0349986
cg00169305	CLGN	2.10835	0.0350004
cg11596090		2.10835	0.0350005
cg10426076	PRG2;RP11-872D17.8	2.10835	0.0350007
cg12955676	LRBA	-2.10832	0.035003
cg00314000		2.10832	0.035003
cg02149988	RUNX1	2.10832	0.0350035
cg26702921	SNORD116-21;RP11-701H24.4;SNHG14	2.10832	0.0350037
cg13883984	HOMER2;RP11-382A20.5	-2.10831	0.0350044
cg26767990	GNAS;RP1-309F20.3	2.10829	0.0350057
cg04974729	IP6K1	2.10829	0.0350057
cg00612107	KIAA0182	-2.10826	0.0350081
cg08080145	RAB37	2.10822	0.0350118
cg16970559	RERE	-2.10819	0.0350149
cg13345558	PRKAA1	2.10817	0.0350162
cg12968224	EEFSEC	2.10814	0.0350188
cg13500430	NAP1L4;AC131971.3	-2.10814	0.0350188
cg06414941	ENDOD1	-2.10813	0.0350201
cg10149808	TCF7L2	-2.10812	0.0350204
cg16654216		2.10809	0.0350231
cg05863405	LOC101928404;RGS5;RP11-267N12.1;RP11-267N12.3	2.10808	0.0350238
cg11862062	LOC102724084;RP11-525K10.3	2.10808	0.035024
cg06118507	DSCAM;AF064863.1;TMPRSS3	2.10807	0.0350251
cg06585820	SPRY2	-2.10803	0.0350286
cg03242998	ANKRD42;RP11-727A23.7	-2.10799	0.0350316
cg09013585	CCDC93	2.10796	0.0350344
cg00560793	HOXC6;HOXC5;HOXC4;AC012531.25	-2.10796	0.0350346
cg27051596		2.1079	0.0350392
cg10872447	GTF2F2	2.1079	0.0350398
cg15929089	DNAJC27-AS1;DNAJC27	-2.10788	0.0350413
cg05208572	ESPNP	2.10786	0.0350432
cg25179170	FAM69A	-2.10783	0.0350457
cg01355708	LINC00582;TSNAX-DISC1;RP11-17H4.2	-2.10781	0.0350472
cg03877680	ZNF354A;RP11-281O15.3	-2.10774	0.0350532
cg06285925	ABR	-2.10772	0.0350551
cg21872643	C14orf37	2.10772	0.0350555
cg17899674	DOCK10	-2.10771	0.0350559
cg01330954	LA16c-306E5.2	2.1077	0.0350567
cg04841176	MCTP1	-2.1077	0.035057
cg09834465		-2.10769	0.0350581
cg16431720	HLA-DQA1	-2.10767	0.0350592
cg13272845	RP11-443B7.1	-2.10765	0.0350615
cg19941446	TCP11L1	-2.10763	0.0350632
cg12206031		-2.10761	0.0350645
cg00023728	PPP2R2C	-2.10761	0.0350646
cg21715255		2.10754	0.0350705
cg18780147	MGST3	2.10754	0.0350705
cg07415863	EIF3H	-2.1075	0.0350745
cg17354303	BARX1;RP11-231K24.2	-2.10749	0.0350748
cg23998381	SPR	-2.10748	0.0350757
cg05412882	RCAN2;LOC101926915	2.10745	0.035079
cg09907658	RAET1E-AS1;RAET1E	2.10742	0.0350812
cg02374107	ADCY9	-2.10742	0.0350813
cg05797465	DST	-2.10742	0.0350813
cg10103121	LOC101929439;C15orf27;RP11-593F23.1	2.10742	0.0350813
cg22272011	SNX29	-2.10742	0.0350813
cg09995105	HMCN1	-2.10742	0.0350813
cg18014138	SKIV2L;RDBP	2.10742	0.0350814
cg20159112	SRRM3	2.10742	0.0350814
cg25039923		2.10742	0.0350814
cg01751681	TSPAN9	2.10741	0.0350819
cg21788443		2.10741	0.0350825
cg05845831		-2.1074	0.0350826
cg14454588	CYLD;RP11-327F22.1	-2.1074	0.0350832
cg04685110		-2.10739	0.0350836
cg01245817	ANKS4B;CRYM	-2.10734	0.0350878
cg23278604	TOLLIP	2.10733	0.0350893
cg20157484	SFRS2IP;SCAF11	2.10732	0.0350901
cg07171730	TOP3A	2.10731	0.0350905
cg22561592		-2.10731	0.035091
cg24780366		2.10724	0.0350964
cg20090759	LOC388813;SAMSN1-AS1;AF165138.7	2.10722	0.0350986
cg07713135	FARP1	-2.1072	0.0351001
cg22409504	ABCF1	2.1072	0.0351002
cg17568421	LOC100188947	-2.10719	0.035101
cg23728189	HPCAL1	-2.10716	0.0351041
cg13316417	U6	2.10714	0.0351053
cg10551883	CAPS2	-2.10712	0.0351073
cg03459617	DSPP;RP11-742B18.1	2.10709	0.0351098
cg05560165	TCF7	-2.10709	0.0351099
cg18627442	TMEM132C	2.10709	0.0351099
cg00395929	LOC145783;RP11-323F24.1;ZNF280D	-2.10708	0.0351104
cg25885607	MAML3	-2.10707	0.0351113
cg17630771	YAP1	-2.10706	0.035112
cg13170700		2.10703	0.0351152
cg21066488	RP11-129K20.2	2.10699	0.0351181
cg04397839	GNB1	2.10698	0.0351194
cg25245963	ZFAT	-2.10697	0.0351199
cg02010760	TMPRSS3	-2.10695	0.0351218
cg19259421		2.10695	0.0351221
cg10036466		-2.10694	0.0351229
cg20227749	WWP2	2.10691	0.0351253
cg04713102	SHTN1;KIAA1598	-2.1069	0.0351264
cg03335128	GNB1	2.10689	0.035127
cg01614169	LRIT2	2.10686	0.0351297
cg25888160	PHF21A	2.10685	0.0351308
cg12877190	LARP4	2.10682	0.0351335
cg02021681	EVX1;EVX1-AS;RP1-170O19.19;RP1-170O19.16	2.10681	0.0351336
cg20240860	ACCS	2.1068	0.0351352
cg11135867	DDR1	2.10678	0.0351366
cg22403253	RUNDC3B;ABCB1	2.10675	0.0351396
cg20540378	SLC26A2	-2.1067	0.0351435
cg00457450	MRPS25	2.1067	0.0351437
cg16141056		2.10669	0.0351447
cg08711867	RNF2	2.10669	0.0351448
cg19398457		2.10669	0.0351448
cg19980593	KCNJ5	2.10667	0.0351458
cg01664670	MAFB	-2.10667	0.0351461
cg09699015	FRY;FRY-AS1	2.10666	0.035147
cg23545005	SLC9A5	2.10664	0.0351487
cg02577788		2.10662	0.0351505
cg20905214	KLHL29	2.10661	0.0351513
cg02182000	LOC101927839;SMG6;AL450226.2	-2.10661	0.0351518
cg16763192	CPPED1	2.1066	0.0351524
cg19067700	FGF12	2.1066	0.0351526
cg01519695		-2.10655	0.0351565
cg27051290	SYTL2	-2.10651	0.0351605
cg11641222	SNTB1	2.1065	0.0351607
cg11584246	MCF2L	2.1065	0.0351608
cg14503070	NASP	2.1065	0.035161
cg06016380		2.10648	0.0351625
cg00600916	LOC154822;AC004863.6	2.10647	0.0351637
cg14440599	TCERG1L	2.10647	0.0351637
cg12555369	USMG5	2.10647	0.0351639
cg00733516	ZNF655;FAM200A	-2.10644	0.0351663
cg01157083	LINC00417	2.10643	0.0351667
cg03998493		-2.10643	0.0351667
cg08746671	AKIRIN1	2.10643	0.0351672
cg05263979		2.10642	0.0351679
cg13083122		-2.1064	0.0351699
cg00647810	IGDCC3	-2.10638	0.035171
cg13175746		-2.10638	0.0351714
cg23494140	EDNRB	-2.10638	0.0351716
cg08822136		2.10637	0.035172
cg15499701		2.10637	0.0351723
cg10487211	ELOVL5	2.10637	0.0351724
cg11019008	MGMT	2.10636	0.035173
cg15747390	CARS2	2.10635	0.0351741
cg02395965	ANXA2	2.10633	0.0351757
cg13150282	ALKBH2	2.10632	0.0351762
cg06881666		2.10631	0.0351772
cg09427812	LOC101928304;RP11-557H15.4	-2.10631	0.0351774
cg16964082	PPFIBP2	-2.10631	0.0351776
cg04808339	RP11-299H22.1	-2.10628	0.0351797
cg12614395	HIVEP3	2.10628	0.0351799
cg03164238	CACNG6	2.10628	0.0351799
cg16874554	LOC100506725;AC018647.3	-2.10628	0.03518
cg12474182	NPAS3	2.10625	0.0351824
cg04706137	RP11-867G2.8	2.10625	0.035183
cg10379050	TSPAN19;LRRIQ1	-2.10624	0.0351835
cg14280728	AFF3	2.10623	0.035184
cg06835212	MEF2C;CTC-454M9.1	2.10623	0.0351841
cg05701388	RP11-267A15.3	2.10614	0.0351923
cg07291958	C2orf70	-2.10613	0.0351928
cg16261614		2.10613	0.0351935
cg08787848	GRID1	-2.10611	0.0351948
cg05974788	C3orf19	2.10609	0.0351965
cg06901278	CACNA1E	-2.10608	0.035197
cg04801133	PRDM15;TMPRSS3	2.10608	0.0351978
cg02190746	ASB13	2.10606	0.0351988
cg25805115	LPHN2	-2.10605	0.0351996
cg21934659	PPP1R1B	2.10605	0.0352002
cg02735446	VASH1;RP11-99E15.2	-2.10605	0.0352002
cg26114140		-2.10605	0.0352002
cg07985898	NEDD4L	2.10604	0.0352013
cg15958063	RASAL3	2.10603	0.0352019
cg20535253		2.10601	0.0352038
cg08613594	KCTD18;SGOL2	2.106	0.0352045
cg26045670	RP11-561P12.5	2.10596	0.0352079
cg08946989	TBC1D7	2.10595	0.0352085
cg23272088	KCNQ1	2.10595	0.0352085
cg22295658	BMP1	2.10591	0.035212
cg11627632	F2R;CTD-2384B11.2	2.10588	0.0352145
cg16577595	RP1-239B22.5	2.10586	0.0352164
cg20571462	BFSP1	-2.10586	0.0352164
cg18270328	GRM5	2.10585	0.0352174
cg15429959		2.10585	0.0352178
cg20078879	RP11-323F5.2	2.10582	0.0352198
cg11698816	CP110;CCP110	2.10582	0.0352199
cg27125605	WNT9B	-2.10581	0.035221
cg18161135	GPR65;RP11-300J18.2	2.10581	0.035221
cg07297764	FLNB	-2.10577	0.0352246
cg15479434		-2.10576	0.0352256
cg14449534	EDNRA	-2.10575	0.0352257
cg02002583		-2.10574	0.0352266
cg15034807	ZNF407	-2.1057	0.0352304
cg01506748		-2.10567	0.0352328
cg14406890	RWDD3;LOC101928118;TMEM56-RWDD3;RP11-57H12.3	-2.10565	0.0352346
cg10753889	APOA1;AP006216.12	2.10562	0.0352372
cg04144714	LYST;MIR1537	-2.1056	0.0352389
cg02956254	RP11-298J20.4	2.10556	0.0352426
cg19737767		-2.10555	0.0352433
cg23871920		2.10555	0.0352436
cg19090585		-2.10552	0.0352464
cg17560662	BLACAT1;LEMD1	2.10549	0.0352483
cg09664215	CD1E	2.10547	0.0352504
cg10107725	LY75;LY75-CD302	-2.10547	0.0352505
cg07549090	NID1	-2.10544	0.0352532
cg05157791	RASAL1	2.10543	0.0352541
cg00457019	ZNF77	2.10542	0.0352549
cg24275626	PELP1	-2.10541	0.0352554
cg08895013	KCNQ1	-2.10537	0.0352595
cg26274995	FAM167A	-2.10531	0.0352644
cg22833158	PNKD;CATIP-AS2;AC021016.8	-2.10529	0.0352657
cg01912166	FAM150B;AC079779.4	2.10528	0.035267
cg25287153	NEXN	2.10525	0.0352697
cg16443555	N4BP2L2-IT2;N4BP2L2	2.10525	0.0352697
cg07382920	TP73;WDR8;WRAP73	2.10518	0.0352754
cg27518860	GJB3;RP1-34M23.5	-2.10516	0.0352774
cg01426475	RAPGEF5	-2.10515	0.0352782
cg16862315	DLG4;ACADVL	-2.10515	0.0352785
cg00400810	MAPKBP1	-2.10514	0.0352792
cg01687650	NOX3	2.1051	0.0352829
cg01118119	PTPRA	-2.10507	0.035285
cg12101273	METTL15	-2.105	0.035291
cg02336827	LIMD1	2.10494	0.0352963
cg02141397	XPO6	-2.10494	0.0352967
cg10905031	TRIM27	2.10492	0.0352984
cg03899372	YOD1;PFKFB2	2.1049	0.0352998
cg10069638	NFIA	-2.10488	0.0353018
cg09780035	VRK3	-2.10487	0.035303
cg18723044		2.10486	0.0353033
cg14663510	HMX3	2.10486	0.0353034
cg12219325	FAM110B	2.10486	0.0353036
cg20994083	NUMA1	-2.10485	0.0353046
cg15319210	CDK19	-2.10483	0.0353061
cg04005843	LPCAT1	2.10483	0.0353064
cg10519127	PLEKHA5	-2.10481	0.0353082
cg20383347	TRRAP	2.10478	0.0353102
cg05371498	CIITA	-2.10477	0.0353117
cg01919429	TM9SF2;LINC00449	-2.10476	0.035312
cg06066908		-2.10476	0.035312
cg18440745	AC090393.1	-2.10476	0.0353124
cg05936441	SLC32A1	2.10474	0.0353136
cg22832508	IPO5	-2.10466	0.0353212
cg19757771	NCALD	2.10462	0.0353246
cg12991626	SPTBN1	2.10459	0.0353272
cg17052693	FOXR1	2.10456	0.0353297
cg21914187	CDK6;AC002454.1	-2.10453	0.035332
cg18286996	BTNL2	-2.10453	0.0353321
cg20253561	RYR2	-2.10453	0.0353324
cg02229211		-2.1045	0.0353345
cg01741121	GMPR2;NEDD8;NEDD8-MDP1	2.10449	0.0353355
cg13749670	COL5A1	-2.10449	0.0353356
cg20169202	ASB2	2.10448	0.0353368
cg12517061	SAMHD1;C20orf118	-2.10446	0.0353386
cg24177393	CTD-2201E18.3	2.10439	0.0353447
cg12556991	RPL27;Y_RNA	-2.10438	0.035345
cg11616028		2.10434	0.0353487
cg20074142	PRTG	-2.10433	0.0353497
cg19733504	AQP11;CLNS1A	2.1043	0.0353524
cg26707398	MYH14	2.10429	0.0353531
cg04325312		2.10426	0.0353555
cg11197418	SUCLG2;RP11-81N13.1	2.10425	0.0353569
cg11359210	RGS7BP	-2.10424	0.0353573
cg17497593		-2.10424	0.0353578
cg14209247		2.10421	0.0353606
cg06119275	GOLGA3	-2.1042	0.0353606
cg27420273	NPY2R;RP11-92A5.2	-2.1042	0.0353612
cg16718263	RP11-236L14.1	-2.10418	0.0353629
cg16774528	NIN;RP11-286O18.1	-2.10417	0.0353639
cg24888814	COPZ1;RP11-968A15.8	2.10417	0.0353639
cg18119851	STON2	-2.10416	0.0353644
cg11261237		2.10416	0.0353645
cg19867107	SLC45A4	-2.10413	0.0353673
cg07938869	ZNF581;ZNF580	-2.10413	0.0353674
cg24198067	SYNM	2.10412	0.0353676
cg19597561		2.10406	0.0353736
cg20179697	SNX9	2.10405	0.0353738
cg00931742	MOS	-2.10404	0.0353747
cg11331739		2.10402	0.0353763
cg26308520	FANCI	-2.10402	0.0353766
cg11864400	BMPR1A	-2.10395	0.0353827
cg13120258	NXN	-2.10392	0.0353851
cg02324529	KIAA1211	-2.1039	0.0353873
cg21624092		2.10386	0.0353908
cg06196828	TSPAN12	-2.10382	0.0353941
cg11535403	PTPRT	-2.10382	0.0353942
cg04980174	HNF4A	-2.10379	0.0353964
cg26592760	MYO16	-2.10377	0.0353982
cg16600829	STC2	-2.10377	0.0353986
cg15973818	RB1CC1	2.10369	0.0354058
cg14678707	GFRA2	2.10363	0.035411
cg24298998	C21orf2;AP001062.9	-2.10363	0.0354111
cg05611067	TNS3	-2.10362	0.0354112
cg03450844	GIMAP1	-2.10362	0.0354116
cg07093661		2.10362	0.0354116
cg26618989	MRPS30;RP11-53O19.1	-2.10354	0.0354185
cg19421244	GPD2	-2.10354	0.0354187
cg08864037	DUS2L	2.10347	0.035425
cg18497973	GBE1	-2.10345	0.0354263
cg12462771	AC018737.1	2.10344	0.035427
cg16410338	SNAP23;ZFP106	-2.10343	0.0354285
cg24476397	LOC101928068;EFCAB2	2.10342	0.0354294
cg00858025	AP000318.2	-2.10339	0.035432
cg19752861	DGUOK	2.10337	0.0354333
cg00728585	FAM108C1	2.10335	0.0354352
cg05478330		-2.10333	0.0354374
cg21341391		-2.10332	0.0354377
cg08318618	KIF26B	-2.1033	0.0354391
cg00379348	DUS3L	2.10327	0.0354423
cg04491591		2.10327	0.0354424
cg14583683	C4orf27	2.10325	0.0354438
cg08681855	ZNF578	-2.10323	0.0354455
cg06930067	RAD51B	2.10321	0.0354477
cg04214706	IREB2	2.10321	0.0354477
cg15004075	AACS	2.1032	0.035448
ch.21.366880F	URB1	2.1032	0.0354485
cg18807485	LHX5	-2.10317	0.0354511
cg05219112	GRIP1	2.10313	0.0354542
cg24009331	AC023347.1	-2.10312	0.0354553
cg18091225		-2.1031	0.035457
cg16958184	MYLK4	-2.1031	0.0354573
cg21438219	C7orf60	-2.10304	0.0354623
cg18372633	RN5S67	2.10304	0.0354623
cg04049542	C11orf80	2.10304	0.0354623
cg04111064	FOXL2;C3orf72	-2.103	0.0354658
cg14784242	NRSN1	2.10299	0.0354663
cg16190644	RAB31	2.10299	0.0354666
cg25372164		-2.10297	0.0354684
cg02317055	C3P1	-2.10295	0.0354702
cg14878361	PDE8B	-2.10294	0.0354709
cg12262542	TPT1-AS1;RCN1P2	2.10294	0.0354709
cg05518269	PGP	-2.10292	0.0354729
cg12115302		2.1029	0.0354743
cg19061696		-2.10289	0.0354758
cg24721399	RP11-115J23.1	2.10288	0.0354767
cg13604628	DOCK2	2.10287	0.0354769
cg23366521	PRSS56	2.10284	0.0354795
cg12517281	IQSEC3	2.10283	0.0354803
cg20731340	LOC285780;LY86;LY86-AS1	2.10283	0.0354805
cg01765256	DCLK1	-2.10283	0.0354807
cg16304302	ARNTL2	-2.10282	0.0354815
cg14527034		2.10282	0.0354815
cg06598461		-2.10277	0.0354861
cg00044107	COL12A1	-2.10276	0.0354866
cg20721542	DLX4	2.10276	0.0354866
cg14441266	TFCP2L1	2.10274	0.0354887
cg16772140	EPHB1	-2.10273	0.035489
cg25176357	RP11-372H2.1	-2.1027	0.0354918
cg01546747	WIPI2	2.10269	0.0354926
cg05385477	FABP6	2.10269	0.0354927
cg15114076	GALNT9	-2.10269	0.035493
cg03947026	CC2D1B	2.10268	0.0354938
cg16900796	SLC44A2	2.10267	0.0354944
cg09634226	PCMTD1;RP11-110G21.1	-2.10267	0.0354949
cg15612330	COX17	2.10267	0.0354949
cg10099827		2.10263	0.0354983
cg09684160		-2.10263	0.0354984
cg10406205	RADIL	-2.10262	0.035499
cg10300154	MTRR;FASTKD3	-2.10262	0.0354992
cg20238855		2.1026	0.0355005
cg20920419	FAM83C	-2.10258	0.0355022
cg11392062	DHX16	2.10257	0.0355034
cg11457640		-2.10256	0.0355042
cg07149347	MKNK1	-2.10255	0.0355055
cg07979271	SPIB	-2.10252	0.0355079
cg08627768	USP6NL	2.10251	0.0355085
cg16266257	RHOH	2.10248	0.0355108
cg13467292	FAM125B	2.10247	0.035512
cg04929533	FBN2;SLC27A6	-2.10241	0.0355177
cg00413510	AC105105.1	-2.10239	0.0355195
cg11889938		-2.10237	0.0355206
cg21713473	LRAT	-2.10237	0.0355206
cg23543352	TOPBP1;TFP1	2.10237	0.0355207
cg24101337		2.10237	0.0355211
cg10786098	FBXW8	-2.10237	0.0355212
cg26839728	CASZ1	-2.10237	0.0355212
cg26540127	ACTR3	2.10236	0.035522
cg22002959	CELF5	-2.10234	0.0355233
cg09565111	ATP8A2	2.10233	0.0355243
cg11450827	CLDN5	-2.10233	0.0355247
cg12526470	RP11-21L23.2	2.10233	0.0355247
cg22666627	MACROD2	-2.10232	0.0355256
cg15946840	RIPK4;AP001615.9;TMPRSS3	-2.10232	0.0355256
cg06349981	HPCAL1	-2.10232	0.0355256
cg18095555	DEDD	2.1023	0.035527
cg26299089	PLEKHG3	2.10228	0.0355292
cg19050161	INHBA;INHBA-AS1;AC005027.3;AC005027.4	2.10227	0.03553
cg16914552	HCCA2	-2.10225	0.0355318
cg04498190	KRTCAP2;TRIM46	2.10224	0.0355326
cg18711196		2.10222	0.0355336
cg09055595		-2.10222	0.0355339
cg11468000	CITED2	2.10222	0.0355339
cg01164949		-2.10222	0.0355339
cg00725089		2.10222	0.0355344
cg14426126		2.1022	0.035536
cg00517612		2.10218	0.0355379
cg09427605	ZNF827	-2.10217	0.035538
cg27009703	HOXA9;RP1-170O19.21	2.10217	0.0355386
cg14975700	RALGAPA1	2.10215	0.0355397
cg11573518	CLIP2	-2.10214	0.0355412
cg04669407	ABLIM3	-2.10211	0.0355432
cg11567268	RIC3	-2.10207	0.0355468
cg09748209		-2.102	0.0355533
cg15579574	MICAL2	-2.102	0.0355533
cg15618674	RP11-179A10.1	2.102	0.0355535
cg01975373	PDE7A	-2.10199	0.0355543
cg10072168	PACRG	-2.10197	0.035556
cg06081691		-2.10195	0.0355579
cg00101713	SCG5	2.10193	0.0355592
cg01293188		-2.10193	0.0355595
cg17233506	HOXB1	-2.10191	0.0355608
cg20630048	TMPRSS2;TMPRSS3	2.1019	0.0355617
cg07305752	MYBBP1A	2.1019	0.0355617
cg00879592	PECAM1	2.10188	0.035564
cg20275528	SEPT9	-2.10186	0.0355658
cg02589695	RASSF5	-2.10179	0.0355721
cg05552150	RP11-475A13.2	-2.10178	0.0355725
cg04724177	SNX29	2.10178	0.0355729
cg19191454	SCD;RP11-34D15.2	-2.10176	0.035574
cg08113634		2.10174	0.0355762
cg23091771	LINC00461;CTC-467M3.2;CTC-467M3.1	2.10172	0.0355782
cg22831313	HDDC2	-2.10171	0.0355783
cg07696022	IL16	2.1017	0.0355795
cg05369327		2.10168	0.0355817
cg01000188	QRFP	-2.10167	0.035582
cg14604369	SC4MOL;MSMO1	-2.10166	0.0355835
cg01235335		-2.10164	0.0355852
cg24058114	RP11-680B3.2	-2.10162	0.0355865
cg12964881	IQCE	2.10161	0.0355877
cg24688471	MMEL1	-2.10159	0.0355892
cg05693604		2.10157	0.0355913
cg27168998	RP11-420N3.2	2.10154	0.0355932
cg11739051	MEGF11	2.10154	0.0355935
cg19736671	PPT1	2.10153	0.0355946
cg13404849	TBXAS1	-2.10148	0.0355985
cg17280947	LINC01340;RP11-1E3.1	2.10146	0.0356007
cg00948880	STX7	-2.10143	0.0356034
cg21767034	MAD1L1	-2.10143	0.0356034
cg07903144	KIFC1	2.10141	0.0356049
cg09265623	CYP27C1	-2.10139	0.0356067
cg02386980	IMPG2	2.10138	0.0356076
cg01203103		-2.10137	0.0356083
cg23960192	GARNL3	2.10137	0.0356084
cg25777950		2.10135	0.0356103
cg08886154	PAX4	2.10134	0.0356109
cg18394986		2.1013	0.0356143
cg26747686	PDS5A	-2.1013	0.0356146
cg23111342	SIK3	2.1013	0.0356147
cg22684787	METRN;MSLN	2.10127	0.0356171
cg11363097	IDO2;RP11-44K6.3	-2.10125	0.0356193
cg04064890	MSI2	-2.10125	0.0356193
cg16182572	AF127936.3	2.10121	0.0356223
cg15965510	BTAF1	2.10121	0.0356226
cg07523655	POLR1A	2.10119	0.0356246
cg26584734	CACNA1C	2.10117	0.0356263
cg03906014	MUC6	2.10116	0.0356267
cg24442033		2.10116	0.0356271
cg12611013	FGF14;FGF14-IT1	2.10116	0.0356271
cg00329972	GAB2	2.10113	0.0356291
cg24280255	GDAP1	2.10112	0.0356301
cg00004061		2.10112	0.0356308
cg25738319	SLC12A4	-2.10111	0.0356312
cg14408605	MAB21L1;NBEA;MIR548F5	-2.1011	0.0356324
cg19048521	SYNE1;RP11-133I21.2	-2.10108	0.0356342
cg01302245	TP53AIP1	-2.10107	0.0356348
cg01806320	CCDC144CP;U6	-2.10105	0.0356369
cg13576513	PHACTR3	-2.10103	0.0356386
cg25089357	EBF3	2.101	0.0356411
cg16909536		-2.10099	0.0356415
cg06940052		-2.10099	0.035642
cg00184240	LRRC43	2.10098	0.0356429
cg09639964	ABR	-2.10098	0.035643
cg05542661	LOC285830;Y_RNA;HLA-F-AS1	2.10097	0.0356434
cg26405692		2.10095	0.0356452
cg20825355	ZBTB7C	-2.10091	0.0356489
cg00631327	CSMD1	2.10089	0.035651
cg04508912	AGR2	2.10088	0.0356512
cg04162767	SLC25A21	-2.10086	0.0356534
cg16687842	CLIP1;CLIP1-AS1;RP11-450K4.1	2.10085	0.0356541
cg18311665	NRXN3	2.10084	0.0356554
cg03698343	ABCA2;C9orf139	-2.10081	0.0356573
cg00266647	WNK1;HSN2	-2.1008	0.0356581
cg03114244	FEN1;C11orf10;MIR611;FADS2	-2.1008	0.0356583
cg18724215	FSIP1;RP11-37C7.1;RP11-37C7.3	2.10078	0.0356599
cg10054538	LOC400548	-2.10078	0.0356602
cg19499614		-2.10075	0.0356629
cg23062293	ADGRA3;GPR125	2.10075	0.0356632
cg16276845		2.10074	0.0356635
cg04883269		2.10074	0.0356638
cg07980693	TUBA8;PEX26	2.10072	0.0356654
cg00813603	SLC25A42	-2.10072	0.0356654
cg23489390	CRIM1	2.10072	0.0356655
cg20258919		-2.10071	0.0356665
cg01452189	LCMT1	-2.10071	0.0356667
cg10091994	CCND2;RP11-264F23.3;RP11-264F23.4	2.1007	0.035667
cg18857899	LMCD1;AC087859.1	2.1007	0.0356674
cg01223423	SEMA5A	2.10067	0.0356695
cg16008440	OLFML2B	2.10066	0.0356705
cg26200141	SOCS6	-2.10066	0.0356705
cg26792933	GALNT2	2.10062	0.0356742
cg10455676	MTIF2	2.10061	0.0356752
cg08065908	DDX10	-2.10058	0.035678
cg21301619	RNF32;C7orf13;AC073871.2	-2.10057	0.0356783
cg21381594		2.10056	0.0356792
cg10688123	AQP4;AQP4-AS1;CHST9-AS1	2.10056	0.03568
cg12499498		2.10055	0.0356809
cg11417528	RP11-543G18.1	-2.10054	0.0356813
cg27009828	EEF2	-2.10053	0.035682
cg16527611		2.10052	0.035683
cg11131037	CD2	2.1005	0.0356846
cg16146810	SYNE2;ESR2	-2.1005	0.0356846
cg17366016	NKD1	2.10046	0.035688
cg01592956	GNAL	-2.10045	0.0356892
cg26946015		2.10043	0.035691
cg03075561	FAM126B;NDUFB3	2.10042	0.035692
cg07937239	FGFRL1	-2.10041	0.0356925
cg04372174	AEBP1	-2.1004	0.0356939
cg24334048	ABCB11	-2.1004	0.0356941
cg25898742		2.10039	0.0356942
cg00592657	ADAMTSL1	-2.10039	0.0356944
cg18446578	SEMA6A	-2.10035	0.0356984
cg18449136		-2.10033	0.0357001
cg17818996	CDH12	-2.10032	0.0357006
cg27135915	SYCE1;CYP2E1;SPRN	2.10032	0.035701
cg13539203	KCNK3	2.10031	0.0357017
cg13995811	LMF1	-2.10031	0.0357019
cg16905255	BCL11A	-2.10029	0.0357037
cg14187724		-2.10028	0.0357042
cg06852461		-2.10028	0.0357044
cg15195702	ZNRF3	2.10025	0.0357065
cg08773955	RP11-22P4.1	2.10025	0.0357071
cg24116886	DEFB127	2.10024	0.0357077
cg00906943	SLC38A1	-2.10024	0.0357081
cg15862544	MEGF8	-2.10021	0.03571
cg16145137	LRP8	-2.10021	0.0357103
cg27464184		-2.10021	0.0357106
cg26301215	CD96	2.10019	0.0357118
cg20138754	CTD-2653M23.2	-2.10017	0.0357138
cg21092388		2.10017	0.0357141
cg12385825	AKAP6	2.10015	0.0357156
cg08450724		2.10009	0.0357205
cg01182865	GATA4	-2.10005	0.0357244
cg20782117	SLC25A13	-2.10003	0.0357263
cg08253188		2.10001	0.0357278
cg08799257		2.09999	0.0357296
cg19000879	RILP	-2.09999	0.0357297
cg14367494	LINC01185;AC010733.4	-2.09999	0.0357298
cg24196530	EML5	-2.09997	0.0357316
cg14651505	KPTN	-2.09995	0.0357336
cg06675341	PRMT3	-2.09989	0.0357386
cg03693105	WDR86;RP4-555L14.5	2.09985	0.0357424
cg04300701	THBS1	-2.09984	0.0357433
cg08264839		-2.09982	0.0357445
cg20498807	TMEM154;RP11-768B22.2	2.09982	0.0357445
cg11310125	TTL	2.09981	0.0357453
cg00335744	ELL2;CTD-2337A12.1	2.09981	0.0357454
cg22572454	AANAT	-2.0998	0.035746
cg12512466	ARHGEF10	2.0998	0.0357464
cg11969260		-2.0998	0.0357469
cg17645695	AEBP2	-2.09979	0.0357471
cg24948564	OAS3;RP1-71H24.1	-2.09978	0.0357482
cg24904765	STAM2	2.09975	0.0357509
cg26996885	GNRH1	2.09975	0.0357511
cg04547554	TGFB1;TMEM91	2.09973	0.0357523
cg12469381	CHN2	2.09972	0.0357539
cg16435436	CCBE1	-2.09968	0.0357566
cg03230759	RMI2;RP11-485G7.6	2.09967	0.0357576
cg27287974	IPCEF1	-2.09965	0.0357593
cg14669729	RP3-462D8.2	-2.09965	0.0357594
cg19545011	FAM65C	2.09964	0.0357603
cg22272668	CUL1	2.0996	0.0357642
cg20519258		2.09959	0.0357647
cg24592364	ANKH	2.09958	0.0357654
cg20500237	SYN3;TIMP3	-2.09957	0.0357662
cg26982651	RP11-22P4.1	-2.09955	0.035768
cg00418799	WDR27	-2.09955	0.0357688
cg12118379	FAM3D	-2.09953	0.0357699
cg04766043	RASA3	-2.09953	0.03577
cg27582124	GALNT5	-2.09949	0.035774
cg20338384	C2orf48	2.09945	0.0357769
cg23416050		-2.09943	0.0357786
cg24850585	AQP2;LOC101927318;RP11-469H8.8;RP11-469H8.6	-2.09941	0.0357806
cg03696346	ZNF485	-2.09941	0.0357812
cg13921804	HECTD4;7SK;C12orf51	-2.09936	0.035785
cg08378913		2.09934	0.0357871
cg22772170	FMO1;RP1-45C12.1	-2.0993	0.0357907
cg03503252	Y_RNA	-2.09927	0.0357931
cg11048684		2.09926	0.0357938
cg27376047		-2.09925	0.0357951
cg22843446	ASAM;CLMP;CTD-2216M2.1	-2.09922	0.0357974
cg06907141	RAD23A	2.09922	0.0357976
cg05450771	PENK;LOC101929415;RP11-17A4.2	2.09922	0.0357978
cg01412936	WDR65;EBNA1BP2	2.0992	0.0357994
cg25603379	ZBTB4;SLC35G6	-2.09918	0.0358007
cg18919323	FAM109A	-2.09917	0.0358023
cg27492286		-2.09915	0.0358034
cg25856302		-2.09915	0.0358038
cg09478751		2.09915	0.0358039
ch.13.54497256F		-2.09914	0.0358048
cg17222164	LOC100133991;C17orf46;TEX34	2.09913	0.0358051
cg00879221	A4GALT	-2.09908	0.0358095
cg10725720	HCRTR2	2.09908	0.0358097
cg27506547	LAT2	2.09907	0.0358105
cg27361964	NXPH4	-2.09906	0.0358115
cg10558984	AF146191.4	-2.09904	0.035813
cg06068338	ASPH	2.09903	0.0358147
cg02638589	GRAMD2	-2.09901	0.0358163
cg11868356	ETV4	2.09899	0.0358174
cg09075268	CACNA1H	-2.09899	0.0358182
cg07246372		2.09895	0.0358209
cg11807314	OSBPL10-AS1;OSBPL10	-2.09893	0.0358231
cg19018510	KLHL29	-2.0989	0.0358259
cg14401746	BTBD11	-2.09885	0.0358298
cg10518572	OVOL1	2.09885	0.03583
cg00600033	CCDC154;LA16c-390E6.5	-2.09885	0.0358304
cg08094924	FOXN3;RP11-33N16.3	-2.09884	0.0358309
cg13452829	CAMK2G;RP11-574K11.8	2.09884	0.035831
cg07737814	ZMYM5	-2.09883	0.0358315
cg21557493	LOC728084;RP11-13A1.1	-2.09879	0.0358356
cg01211165		-2.09878	0.0358362
cg14343210		-2.09877	0.0358376
cg23867997	RP5-963E22.4	-2.09875	0.0358392
cg05695925		-2.09872	0.0358416
cg19543471	C21orf66;C21orf49;GCFC1	-2.09871	0.0358425
cg26105310	TRNAU1AP	-2.09871	0.0358427
cg01153116	COL18A1	2.09869	0.035844
cg04272632	CSMD2	2.09869	0.0358442
ch.15.859615F	RORA	2.09867	0.0358458
cg20289768		-2.09867	0.0358459
cg11119565	ITGA8	-2.09859	0.0358528
cg07124958	TMED10	2.09859	0.0358528
cg03532483	HS3ST2	2.09858	0.0358542
cg26658641	EPHB2	-2.09857	0.0358547
cg21909475	C1orf156;C1orf112;METTL18	2.09853	0.0358583
cg25188332	LMBR1L	2.09853	0.0358587
cg02995493	PDE4B	-2.09853	0.0358588
cg06103218	POLN	2.09851	0.03586
cg06980966		-2.0985	0.035861
cg25746451	MRPL48;7SK	2.09845	0.0358654
cg05077668		-2.09842	0.0358678
cg20500230		2.09837	0.0358727
cg23631909		-2.09834	0.0358749
cg10883778		2.09834	0.0358755
cg10267162	NCAPH	2.09833	0.0358756
cg15350446	CA10	-2.09833	0.0358761
cg00686022	C12orf40	-2.09832	0.035877
cg10357304		2.09831	0.0358775
cg27387030	FMOD	-2.09829	0.0358793
cg15025240	C2orf65	2.09828	0.0358805
cg25353436		-2.09828	0.0358807
cg21825119	AC092594.1	2.09824	0.0358843
cg15975427	FGD5	-2.09822	0.0358861
cg23153680	ABCB6;ATG9A	2.0982	0.0358873
cg03117793	ERCC2	2.09819	0.0358882
cg03414732	ZNF271;ZNF397OS;ZSCAN30	-2.09817	0.0358901
cg07955412		2.09817	0.0358906
cg20898305	TSSC1	-2.09815	0.0358922
cg07742588	NR3C1	2.09814	0.035893
cg07484065	AFAP1	2.09813	0.0358933
cg24962628	SEMA6A;CTB-118N6.3	2.09812	0.0358945
cg27657070	QKI	2.09811	0.035895
cg19862307	CD82;RP11-58K22.4	-2.09811	0.0358957
cg16065899	ALX4	-2.09809	0.035897
cg07688933	TMEM160	-2.09808	0.0358979
cg00469635	PPME1;C2CD3	2.09807	0.0358987
cg24726496	SF3A1;CCDC157;MTMR3	2.09807	0.0358993
cg03434385	ZNF629	-2.09805	0.0359007
cg01963748		-2.09804	0.0359017
cg04614655	SIRT2;NFKBIB	2.098	0.0359049
cg12045156	MAP2K6	2.09799	0.0359061
cg16807101	UHRF1BP1L	-2.09798	0.0359066
cg22700031	LRRFIP2	-2.09798	0.0359068
cg21699509	SNORD84;BAT1;DDX39B;DDX39B-AS1	2.09798	0.0359071
cg23640790	WHSC2	2.09798	0.0359073
cg08478623		2.09797	0.035908
cg08088596		-2.09796	0.0359083
cg03021735	CLSTN2	2.09795	0.0359094
cg01144886		-2.09792	0.0359121
cg08924131	LOC100506679;TTLL1;AL022476.2	2.09792	0.0359126
cg03867759	ADRB2	2.09791	0.035913
cg20865082	RP11-166D18.1	2.0979	0.0359139
cg01789762		2.09789	0.0359151
cg12311905	C10orf11	-2.09784	0.0359191
cg17013803	KIAA1462	2.09782	0.0359208
cg12832088	DCTPP1;ZNF771	2.09782	0.0359209
cg16339435	SHPRH	-2.09782	0.0359214
cg10709473	CCNL1	-2.09779	0.0359241
cg20014063	HSPA2;RP11-973N13.4	-2.09778	0.0359242
cg16466357	PIP5K1B	2.09777	0.0359251
cg00195054	KCNK5	-2.09776	0.0359262
cg10341940		-2.09776	0.0359264
cg11332250	LDLRAD4	2.09776	0.0359264
cg26521186	ZNF238	2.09776	0.0359266
cg23375781		2.09768	0.0359334
cg00643392	RTBDN	-2.09766	0.0359348
cg19821435	LOC646522;RP11-448P19.1	-2.09766	0.0359348
cg26446656	PXMP2;RP13-672B3.2	2.09765	0.0359362
cg01303672	WEE2-AS1;RP5-894A10.5	2.09764	0.0359373
cg16297799	RP11-145A3.1	2.09762	0.0359385
cg06850312	CGRRF1	2.09762	0.0359386
cg22939802	SCN4B	-2.0976	0.0359402
cg21244866	PCNT	-2.09757	0.0359435
cg24685296		-2.09756	0.0359438
cg06772113	FBXO18	-2.09754	0.0359455
cg10714492	AC010325.1	2.09753	0.0359466
cg06046026	LEF1;LEF1-AS1;RP11-558N14.1	-2.09751	0.0359482
cg20471562	CNGA3	-2.0975	0.035949
cg14632002	STOM	2.0975	0.0359495
cg23044903	CPLX3;RP11-414J4.2	2.09748	0.0359512
cg23451528	LHX8	-2.09747	0.0359521
cg25745861		2.09747	0.0359521
cg12986726	CEBPB	2.09746	0.0359526
cg15132710	LOXHD1	-2.09746	0.0359532
cg00404964	CCNB1IP1;RP11-203M5.4	2.09745	0.0359535
cg11891393	SIM1	2.09745	0.0359538
cg05971592	MIR548A2;ADAMTS9-AS2	-2.09744	0.0359544
cg05868513	EVA1C;FAM176C	-2.09744	0.0359544
cg22733135	DIS3L;RP11-653J6.1	-2.09744	0.035955
cg13200838		-2.09739	0.0359594
cg17755637	KIDINS220	2.09737	0.0359606
cg13430960	CTDSPL	-2.09735	0.0359628
cg20568045	THBS2	-2.09732	0.0359649
cg20800216	SMAD7	2.09732	0.0359654
cg14820927	C18orf10;KIAA1328	2.09731	0.0359662
cg13834343	ECHDC2	-2.0973	0.0359668
cg21836358	FOXD3;RP4-792G4.2	2.09729	0.0359678
cg12938315		2.09722	0.0359737
cg18001172	SYNJ1	-2.0972	0.0359759
cg25538627	USP2	-2.09719	0.035977
cg24645670	TCHH	-2.09718	0.0359774
cg03374173		2.09717	0.0359786
cg13256419	CFAP46	2.09716	0.0359794
cg07101934		2.09714	0.0359808
cg08289937		2.09714	0.0359814
cg18953822	TIAM1	2.09712	0.0359833
cg15404406	LOC400684;DPY19L3	2.09711	0.0359842
cg23260328	TGM6	-2.09707	0.0359873
cg06787232	MSI2	2.09705	0.0359891
cg00582709	ZC3H18	-2.09704	0.0359897
cg14280196	IFT43	-2.09704	0.0359902
cg27032146	DLX5	2.09704	0.0359904
cg03481662	NEK10	2.09702	0.0359914
cg13117272	SLC25A10	2.09699	0.0359941
cg17176732	OXR1;RP11-649G15.2	2.09696	0.0359975
cg15052335	LPIN2	2.09695	0.0359978
cg10257078	ACAT2	2.09694	0.0359989
cg26372703	GPANK1;CSNK2B;XXbac-BPG32J3.22	2.09694	0.035999
cg00181849	LMF1	2.09691	0.0360014
cg04708975		-2.0969	0.0360023
cg27188891		-2.09689	0.0360029
cg12892997		2.09689	0.0360032
cg10642098	PIK3IP1;RP3-400N23.6	2.09683	0.0360086
cg02122467	CDAN1	-2.09681	0.0360106
cg19674611	RP11-382A20.4	-2.09678	0.0360126
cg17809595	BMF	-2.09678	0.0360132
cg00019654		2.09677	0.0360138
cg08012252	CHCHD6	2.09677	0.036014
cg26194897	ARHGAP24	-2.09673	0.0360173
cg18868593		2.0967	0.03602
cg01437577	SUPV3L1	2.09669	0.036021
cg06484562	TARS;CTD-2203K17.1	-2.09669	0.036021
cg07039404	GJA3	-2.09668	0.0360222
cg26775191	RAX	2.09667	0.0360224
cg05996578	NCK2	2.09666	0.0360235
cg06267082		2.0966	0.0360289
cg08276054	NEDD4L	2.09659	0.0360298
cg10730208	RP11-620J15.2	2.09657	0.0360319
ch.12.1175666F	RNF41	2.09655	0.0360335
cg19756463	KMT2C;MLL3	-2.09652	0.0360358
cg09900875	PISD	2.09651	0.0360372
cg00317353	URGCP-MRPS24;MRPS24	-2.09649	0.0360385
cg25674134	GPR176	-2.09647	0.0360405
cg15411483	RP11-12C17.2	2.09646	0.0360414
cg18105139	ZSCAN12L1;ZSCAN12P1	2.09642	0.0360446
cg14796703		-2.09642	0.0360451
cg10245330	SDCCAG8;AKT3	2.09635	0.0360514
cg20248527	SOX13	-2.09631	0.0360543
cg13601936		2.0963	0.0360557
cg16626954		2.0963	0.0360558
cg01349007	FAM172A	-2.09628	0.0360574
cg02555211		-2.09628	0.0360577
cg21740269	KCNMB3	-2.09625	0.0360596
cg17240761	TMEM54;HPCA	2.09624	0.0360611
cg08882904	NACC1	2.09623	0.0360617
cg10213873		-2.09623	0.0360618
cg17596554	NOG	-2.09623	0.0360618
cg04253185	STK4-AS1;STK4	2.0962	0.0360644
cg15323871	C14orf38	-2.0962	0.0360648
cg14820240	ZNF438	2.09618	0.0360659
cg21608209	ERICH6B;FAM194B	2.09618	0.0360664
cg02347427	ZNF614	-2.09614	0.0360699
cg00470280	PYGL	-2.09611	0.0360728
cg24071546	RP13-379O24.2	-2.09609	0.0360742
cg08097657	SEMA3B	2.09608	0.0360747
cg18180569	RNF220	2.09607	0.0360758
cg13561598	PTPRN2	-2.09607	0.0360759
cg04409895	NTM	2.09605	0.0360782
cg08692423	PDXK;AP001052.9	-2.09603	0.0360793
cg06292624	AKAP7	-2.09603	0.0360796
cg11425788	FGGY	2.09603	0.0360799
cg11917123		-2.09602	0.0360804
cg06868473	SHMT2	-2.09599	0.0360832
cg24401870	KLHL1;ATXN8OS	-2.09598	0.0360838
cg02452435	COG1	2.09598	0.0360842
cg27005484	SUGT1	-2.09596	0.0360861
cg14408173	CLIC3	2.09595	0.0360863
cg12356629	LINC00446	2.09594	0.0360874
cg20545087	C5orf34;RP11-159F24.5;RP11-159F24.6	2.09594	0.0360876
cg03541126	PTPRN2	-2.09593	0.0360884
cg13150040	PPP1R15B;RP11-739N20.2	2.09593	0.0360884
cg07821374	PCDHB17;AC005754.1	2.09591	0.0360906
cg18676070	HAS2	-2.09586	0.0360945
cg02416361	NUSAP1	2.09586	0.0360947
cg26507320	RP5-1177M21.1	2.09584	0.0360965
cg09836324	ELL3;SERF2;RP11-296A16.1	2.09582	0.0360977
cg04717802	WBP2NL	-2.09581	0.036099
cg10183248	UBTF	2.09581	0.0360993
cg20666808	GANC	-2.0958	0.0360996
cg07098680	SPSB1	-2.0958	0.0360996
cg19350970		-2.0958	0.0360996
cg23345864	VPS26A	2.09578	0.036102
cg07926895	NR5A2	-2.09577	0.0361022
cg08454546	FAM81A	2.09574	0.0361053
cg10773023		-2.09573	0.0361064
cg12496355	KIRREL3	2.09572	0.0361072
cg26412722	JAM2	2.09571	0.0361077
cg16990593		2.0957	0.0361085
cg05356336	ADAMTS2	-2.09569	0.0361098
cg21759048	TPO	-2.09568	0.0361108
cg19714279	GBX2;AC079135.1	-2.09567	0.0361118
cg22426454	IQCK;CTD-2380F24.1	2.09564	0.0361141
cg10920783	NKIRAS2	-2.09562	0.0361163
cg25031471		-2.09561	0.0361164
cg07914919	C1orf35	-2.0956	0.0361175
cg10601287	THY1;RP11-305N23.1	2.09559	0.0361184
cg26105076		2.09554	0.0361228
cg26007762	COX5A	-2.09552	0.0361244
cg07944862	RARA	-2.09551	0.0361261
cg15820189	RECQL5;SAP30BP	2.09547	0.036129
cg14437606	DNAJC5B	-2.09544	0.0361321
cg16705281		-2.09541	0.0361341
cg05038920	LOC101927854;THRB	2.0954	0.0361356
cg16409744	METTL13	2.09538	0.0361374
cg09847541		2.09537	0.0361381
cg16706546	IGF2BP2	2.09536	0.0361387
cg03912024	USP13	2.09536	0.0361388
cg26935102	POLR3GL;ANKRD34A	2.09536	0.036139
cg03862651	ZNF516	-2.09536	0.0361392
cg15355400	SLC5A11	-2.09534	0.0361411
cg24546426	NHP2	-2.09529	0.036145
cg17836114	RP11-358H9.1	-2.09525	0.0361484
cg05624300	RP11-715J22.2	-2.09525	0.0361487
cg17707295	C4orf33	2.09515	0.0361578
cg14326131		-2.09512	0.03616
cg11547898	ARHGAP18;RP11-73O6.4	2.09512	0.0361602
cg22331106	KIAA1704;NUFIP1	-2.09512	0.0361603
cg07742235		2.09508	0.0361636
cg24860819	CHRNB2	-2.09508	0.0361641
cg11247977	RP11-491F9.1	2.09507	0.0361644
cg19672835	ATP2B2	-2.09506	0.0361655
cg00708718	ITPR1	-2.09505	0.0361662
cg06747440	LRRC7	2.09505	0.0361665
cg11146794		2.09504	0.0361674
cg15618137	WNT7B	-2.09502	0.0361689
cg18894219		-2.09498	0.0361729
cg00391354		2.09497	0.0361734
cg02169538	C9orf47	-2.09497	0.0361737
cg22503337	Y_RNA	2.09496	0.0361742
cg24559642	NKX3-1	2.09494	0.0361763
cg09996760		-2.09493	0.0361771
cg04500896	LOXL3;DOK1	2.09492	0.036178
cg12062672	FGF22	-2.09487	0.0361826
cg26471058	CAPN13	-2.09485	0.0361844
cg25792351		-2.0948	0.0361886
cg15555400	BACH2	2.09479	0.0361898
cg20467303	PPP5C	2.09478	0.0361901
cg15489575	STIM1;MIR4687;AC090587.5;AC090587.4	2.09478	0.0361909
cg05029780	C3orf20	2.09472	0.0361956
cg10382221	MIR152;COPZ2	-2.09472	0.0361961
cg15308291	IL20RA	-2.09471	0.0361969
cg13509677		-2.09469	0.0361982
cg10901801	OR14C36	-2.09469	0.0361984
cg10666906	GOLGA4	2.09468	0.0361992
cg05553956	IGSF10	-2.09468	0.0361995
cg19783015		2.09466	0.0362012
cg01190965	NPL	2.09465	0.0362024
cg27388962	LOC100216001;RP11-117P22.1	2.0946	0.0362063
cg09588567		2.09459	0.0362077
cg25464840	FRMD4A	2.09458	0.0362085
cg16472011	TOLLIP	-2.09455	0.036211
cg25390230	DYNC1LI1	-2.09455	0.036211
cg23499286	PCDHGC5;PCDHGA8;PCDHGB5;PCDHGA9;PCDHGB6;PCDHGA10;PCDHGB7;PCDHGA11;PCDHGA12;PCDHGC3;PCDHGC4;PCDHGA1;PCDHGA2;PCDHGA3;PCDHGB1;PCDHGA4;PCDHGB2;PCDHGA5;PCDHGB3;PCDHGA6;PCDHGA7;PCDHGB4	2.09454	0.0362115
cg21977210	RPP21;TRIM39	2.09454	0.0362116
cg09887667	NEDD4	2.09453	0.0362132
cg08135360	EIF3L	2.0945	0.0362158
cg12559906	DENND2D	-2.09444	0.0362207
cg16307866		-2.09442	0.0362227
cg12151797	CYB5D2	2.09439	0.0362253
cg04058134	SNORA72;RPL30;KB-1208A12.3	2.09439	0.0362256
cg01094982	PACSIN2	2.09438	0.0362261
cg09732711	RP11-442O18.3	-2.09437	0.0362273
cg26541533		-2.09436	0.0362281
cg14311608	CCDC13;RP11-70C1.1	2.09436	0.0362281
cg18817990	NKX3-2	-2.09435	0.0362284
cg16380618	APLF;FBXO48	2.09434	0.0362296
cg23166710	NEGR1	2.09434	0.0362298
cg10882522	IL17RD	-2.0943	0.0362332
cg06242879	PA2G4	-2.0943	0.0362334
cg16448057		2.0943	0.0362336
cg18180339		-2.09429	0.0362343
cg00820621		-2.09427	0.0362356
cg18804963	OPCML	-2.09427	0.0362357
cg09884257	TBC1D14	-2.09426	0.0362373
cg09295960	EVL	2.09424	0.0362385
cg16369366	AC006372.4	2.09423	0.0362396
cg00967123	CTD-2526A2.2	-2.09423	0.0362396
cg11103273	C5orf13;NREP	2.09423	0.0362397
cg01463540	DLGAP4	-2.09419	0.0362433
cg25975246	EXOG	2.09417	0.0362448
cg04047047	YPEL1	-2.09417	0.036245
cg16618634	ANKLE2	-2.09416	0.0362455
cg21710313	SMC4;IFT80	2.09414	0.0362476
cg04278770		-2.09414	0.0362477
cg19596406	RP11-69L16.4;SSR1	2.09413	0.036248
cg18464790	CASP8AP2	-2.09413	0.0362485
cg11090469		-2.09411	0.0362499
cg19517378	LIN54	-2.0941	0.0362511
cg22456975	CACYBP	-2.09409	0.0362518
cg12120741	EDNRB	-2.09409	0.0362521
cg04342737	TBC1D23	-2.09403	0.0362571
cg12866551	C10orf112	-2.09403	0.0362575
cg22365736	LINC00673;AC007639.1	-2.09401	0.0362593
cg02987054		2.094	0.03626
cg01385327	FGFR2	2.09398	0.0362619
cg17078686	POU3F3	2.09396	0.0362633
cg05876599	PICK1;RP5-1039K5.13	2.09391	0.0362678
cg19979107	GPR155;AC010894.3	-2.09391	0.0362678
cg10623945	C21orf58	2.0939	0.0362692
cg23213770	ARHGEF7	-2.09387	0.0362712
cg15460047	HIGD1B	-2.09386	0.0362723
cg22459359	ZMYM6	-2.09386	0.0362724
cg18621101	ANK3;RP11-131N11.4	-2.09383	0.0362752
cg08162429	PPAPDC1A	-2.0938	0.0362779
cg11570656	TSC22D1	-2.0938	0.0362779
cg22056462	PXDN	2.0938	0.0362779
cg25207627	BASP1	2.09379	0.0362785
cg00871129	SPINLW1;SPINLW1-WFDC6	-2.09379	0.0362785
cg05242139	MOGS	-2.09378	0.0362794
cg07532986	MIR1267;FAM155A	2.09377	0.0362806
cg04192327		2.09377	0.0362808
cg13029660	LOC100129917;RP11-440L14.1	2.09376	0.036281
cg12457529	ZNF655;FAM200A	2.09371	0.0362856
cg23033158	RP11-384F7.2	2.09371	0.0362857
cg01444578	ADAMTS1	2.0937	0.0362871
cg02402058	EYS	-2.09368	0.0362881
cg25759160	CRISPLD2	2.09368	0.0362886
cg16502422	SPC25	2.09367	0.0362897
cg14327630	LRRC15	-2.0936	0.036296
cg16279940	DZIP3;KIAA1524	-2.0936	0.036296
cg06273106	LRRK1	-2.09356	0.0362991
cg05429013	SIGLECL1;C19orf75	-2.09356	0.0362994
cg15995168	GOLGA2P5;GOLGA2B;AC010203.1	-2.09356	0.0362994
cg00015798	VEPH1;RP11-550I24.2	2.09354	0.0363013
cg14010039	ZNF45	2.09353	0.0363015
cg04330176		2.09353	0.0363017
cg14647190		-2.09353	0.0363023
cg05795729	EHMT1	2.09351	0.0363036
cg11829394	ZNF319;C16orf57	-2.09346	0.036308
cg14719129	MIR302D;LARP7;MIR302A;MIR302B;MIR302C;MIR367;RP11-148B6.1	2.09345	0.0363091
cg10170214	LZTS2;RP11-108L7.7	2.09343	0.036311
cg08955548	PTPRN2	-2.09341	0.0363124
cg07346426	ARL6IP6	-2.09341	0.0363126
cg13762839	KCNJ15;TMPRSS3	2.09337	0.0363157
cg11335335	DRD4	2.09335	0.0363179
cg08616681	RHOT2;MSLN	2.09334	0.0363187
cg07664057	GSTO1	-2.09331	0.0363214
cg25685183	RHOJ	2.09326	0.0363261
cg03995805		2.09325	0.0363271
cg25333204	TMEM74	-2.09323	0.0363288
cg01879757	BRCA1	2.09322	0.0363295
cg16943083	COLEC12	2.0932	0.0363313
cg08372701	MYOM2	2.09319	0.0363325
cg18196797	SYNE1;RP11-133I21.2	2.09315	0.0363357
cg19634157	LOC399815;FAM24B;CUZD1	-2.09311	0.0363397
cg05855347	KLHDC10	2.0931	0.03634
cg03644587	TNXB;ATF6B	-2.09309	0.0363412
cg05961779	ARNT2	2.09308	0.0363423
cg05431815	LTBP2	2.09307	0.036343
cg01741056		2.09306	0.0363436
cg03552992	P2RX5;RP11-48B14.2	2.09305	0.0363449
cg26667792	F5	2.09303	0.0363461
cg21338123		2.09303	0.0363462
cg01924434	C19orf24;AC004258.1	2.09303	0.0363462
cg20961336	ADCY7	2.09302	0.0363471
cg00029922		2.09301	0.0363485
cg22482283	FAM58B	2.093	0.0363491
cg00153756	MGMT	2.093	0.0363494
cg17658914	AAR2;C20orf4	2.09299	0.0363498
cg21017349		-2.09299	0.0363498
cg17410746	TMC4;LENG1	-2.09296	0.0363528
cg14190522	DAB2IP	-2.09293	0.0363557
cg09202928		-2.09292	0.0363561
cg04783450		2.09291	0.0363572
cg27546065	RADIL	-2.09288	0.03636
cg13969329	GSTO2	-2.09288	0.03636
cg20434239		-2.09288	0.0363601
cg15536580	SETD5	-2.09284	0.0363631
cg00937758		2.09283	0.0363644
cg09847845	CRCT1	2.0928	0.0363667
cg18931850	RP11-299H22.3	-2.0928	0.0363668
cg09122078	LOC100507431;RP11-890B15.2;RP11-890B15.3	-2.09279	0.0363677
cg11043699	SNX25;KIAA1430	-2.09277	0.0363694
cg09554093	DYSF	-2.09277	0.0363698
cg06727233		-2.09276	0.0363709
cg14777730	GPR161	-2.09271	0.0363754
cg17416790	MIR143HG	2.09269	0.0363765
cg14539393	C14orf162	2.09269	0.0363769
cg09538825	RHAG	-2.09269	0.0363772
cg01890546	UNC84A;SUN1	-2.09268	0.0363776
cg06217736	DUSP8;HCCA2	2.09268	0.0363776
cg20582188		-2.09268	0.0363776
cg08167363	PCDH15	-2.09268	0.0363781
cg13563762	DGKH	2.09266	0.0363793
cg18202349	ODF3B	-2.09266	0.0363799
cg24159435	RAB43	-2.09265	0.0363808
cg07230959	PLCXD3	-2.09262	0.0363833
cg05257479	WARS2;RP11-418J17.1	2.0926	0.036385
cg11306934		-2.09257	0.036388
cg13923737		2.09256	0.0363881
cg09829114	ERICH1-AS1;CTD-3212A4.1	-2.09256	0.0363886
cg25086702	HMGB2	2.09256	0.0363886
cg25082993	HK1	2.09255	0.0363896
cg24303210	RFX7	2.09254	0.0363902
cg01577850	RGS6	-2.09253	0.0363909
cg16938282	MYO16	2.09253	0.0363911
cg18866210		-2.09251	0.0363932
cg21432715	CCDC86;RP11-804A23.4;RP11-804A23.2	-2.09249	0.0363945
cg03302281		2.09248	0.0363953
cg05519897	SERINC4;HYPK;SERF2-C15ORF63;C15orf63;SERF2;RP11-296A16.1	2.09245	0.0363987
cg14958635	NEUROG1	-2.09244	0.0363989
cg01303814	PGPEP1	-2.09244	0.0363994
cg08775511	STX6	2.09242	0.0364011
cg13432007	AC067956.1	2.0924	0.0364027
cg00078942	FOXP1	-2.0924	0.0364029
cg27298848	PLCL1	-2.0924	0.036403
cg01291336	SMARCD3;RP5-1070G24.2	2.09239	0.0364035
cg16561280		-2.09236	0.0364065
cg06017661	GOT1L1	2.09234	0.0364078
cg10112103	RP4-550H1.5	-2.09232	0.0364099
cg24118015	ZNF439	2.09231	0.0364106
cg15594550	ZNF696	2.0923	0.0364117
cg08381628	SNHG6	2.0923	0.0364119
cg10366867	FAM38A;RP5-1142A6.2	-2.09228	0.0364131
cg09411033	LINC01572;AC004158.2	-2.09225	0.0364166
cg08199344	KARS	2.09223	0.0364177
cg19730801	TRAF3	2.09223	0.0364177
cg05350058	DLEU1	-2.09222	0.036419
cg25367383	SSPO	2.09219	0.0364211
cg16753420	PTPRN2	-2.09218	0.036422
cg21558038		-2.09216	0.0364241
cg04832411	LCMT1	2.09214	0.0364257
cg03322233		2.09212	0.0364281
cg14331822	GPRC5C	-2.09211	0.0364285
cg21552097		2.0921	0.0364293
cg01087254	ZNF280D	-2.09209	0.0364305
cg22643265		2.09209	0.0364306
cg09793001	TOP2B	2.09206	0.0364329
cg07572770	CHD1L;FMO5	-2.09205	0.0364338
cg06624731	MAD1L1	2.09205	0.0364345
cg23286081	CHST15	2.09204	0.0364346
cg14820573	POLR3K;SNRNP25	2.09201	0.0364376
cg18527670	ADCYAP1	2.09199	0.0364395
cg00753489		-2.09198	0.0364403
cg02508210		-2.09198	0.0364406
cg25204764	SRRM1	-2.09195	0.0364432
cg06254574	ADAM12	-2.09195	0.0364434
cg01926778		-2.09195	0.0364434
cg00623991		-2.09192	0.0364457
cg15174021		2.0919	0.0364477
cg03199390	SPHAR;RAB4A	2.09188	0.0364492
cg07821737	NLRP9	2.09188	0.0364495
cg16765268	CLEC16A	-2.09187	0.0364505
cg10237911	UTP15;ANKRA2	2.09185	0.0364516
cg08216006	CPE	2.09184	0.0364528
cg22235600	SGSM2	2.09183	0.0364536
cg13192854		2.09181	0.0364553
cg08732879	RND2	-2.09181	0.0364559
cg14679848	CDHR2	2.0918	0.0364565
cg12833118		-2.09179	0.0364574
cg11418013	VARS	2.09177	0.0364592
cg24172269	IGSF9B	2.09175	0.0364613
cg15298833	PLXNC1	-2.09173	0.0364623
cg09511119	FEZF1;RP11-560I19.4	-2.09172	0.0364633
cg22152492	SCAND3;RP5-1186N24.3	2.09172	0.0364636
cg13593479	PPARGC1B;MIR378A	2.09169	0.0364662
cg09191204		-2.09168	0.0364667
cg22291003	TRPC6	2.09168	0.0364667
cg26713363	LOC100130357;TBC1D7	2.09168	0.0364667
cg04050978	BMPR1B	-2.09167	0.0364683
cg00606880	TMEM26;RP11-809M12.1	-2.09162	0.0364721
cg20133164	CHODL;AP000998.2	-2.09155	0.0364784
cg12284382	RASD2	-2.09154	0.0364793
cg21069700	CPOX	-2.09151	0.036482
cg08523633	GJB7	-2.09151	0.0364824
cg06328165		2.09151	0.0364825
cg01079872	PRDM16	-2.09148	0.0364855
cg02743991	NEO1	-2.09147	0.0364859
cg02973843		2.09147	0.0364859
cg13901768		-2.09146	0.0364865
cg06936956	TUBGCP2;RP11-122K13.12	-2.09146	0.0364873
cg23322689		2.09144	0.0364886
cg08385164	CHD4;SCARNA11	2.09142	0.0364903
cg11605861	C4orf22	2.0914	0.0364926
cg16243558	FAM19A5	-2.09139	0.0364928
cg12334759	ODF3L2	-2.09139	0.0364931
cg27373371	STK32A	2.09139	0.0364932
cg11552951	WWP2	-2.09138	0.0364937
cg11657118	CRYBB2	-2.09138	0.0364939
ch.11.80815632F		2.09136	0.0364956
cg10197028		-2.09132	0.036499
cg17055804	ENOX1	2.09129	0.0365017
cg00867080	NUDT14;RP11-44N21.4	2.09128	0.0365026
cg04962763	EPB41	-2.09128	0.0365029
cg02887623	MIR369;MIR410;MIR412;MIR656	-2.09127	0.0365036
cg21679825		2.09127	0.0365037
cg13612409	GIGYF2	2.09124	0.0365064
cg09498106	UPF1	-2.09123	0.0365072
cg00037763	SETBP1	-2.09122	0.0365086
cg15289316	FAM174B	2.09119	0.0365108
cg18086678	TMEM233;RP11-768F21.1	-2.09119	0.0365114
cg12773197		-2.09118	0.0365118
cg04213565		-2.09117	0.0365126
cg27624424	SOD2	-2.09116	0.0365139
cg15933370	TVP23A;FAM18A	-2.09115	0.0365143
cg04771385	SOS1	-2.09115	0.0365151
cg05575995	ITGA1;PELO;CTD-2288O8.1	2.09112	0.0365172
cg14243991	ANO2	2.09111	0.0365179
cg10501222	LINC01432;RP11-125P18.1	-2.09106	0.0365227
cg24564187	TMEM45B	-2.09106	0.0365229
cg25478274		-2.09105	0.0365238
cg12519569	GNAO1	-2.09103	0.0365257
cg01396100	AUTS2	-2.09102	0.0365266
cg06379754	CACNA2D1	2.09101	0.0365275
cg21931628		-2.09101	0.0365275
cg07201929	NUDT19	2.09098	0.0365299
cg00322667	COASY	2.09098	0.0365299
cg15859790		2.09097	0.0365309
cg19262789	BAZ1A;RNU7-41P	2.09095	0.0365321
cg22043272		-2.09092	0.0365354
cg06533586	MIR548G;CMSS1;FILIP1L;C3orf26	-2.09092	0.0365357
cg08197956	RTN4RL1	-2.09091	0.0365357
cg19793862		-2.0909	0.036537
cg27632402		2.09089	0.0365375
cg20157888	PIK3AP1	2.09089	0.0365378
cg13817188		-2.09088	0.0365391
cg03501953	CACNA1H	-2.09087	0.0365395
cg00013423	NSMCE1	-2.09086	0.0365402
cg25522232	LRRC14B;CTD-2083E4.7	2.09086	0.0365408
cg22146493	CHCHD6	-2.09085	0.0365411
cg21915998		-2.09084	0.0365421
cg03964316	GNL1	-2.09079	0.0365469
cg08400319	SNED1;AC005237.4	2.09079	0.0365469
cg07198782		-2.09079	0.0365471
cg01069675	MIP	-2.09078	0.0365476
cg02610274		-2.09077	0.0365483
cg15050139	ITPKB-IT1;ITPKB;ITPKB-AS1	-2.09077	0.0365491
cg27128734	KLK4	-2.09075	0.0365502
cg09213347	AASDHPPT;KBTBD3	-2.09075	0.0365503
cg09970511	BEND6	-2.09075	0.0365508
cg01068621	AIM2	2.09074	0.0365517
cg17435610	LOC400927-CSNK1E;CSNK1E	-2.09073	0.036552
cg26344982	BHLHE40	2.09073	0.0365526
cg18394881	MEGF6	2.09072	0.0365529
cg02319683	ASCC1	2.09072	0.0365533
cg07621561		-2.09072	0.0365533
cg24408493	SALL3	2.0907	0.0365551
cg13419372	LARP6;LRRC49;RP11-795G3.3;RP11-138H8.5	2.09069	0.0365557
cg17231741	ITGA11	-2.09069	0.0365558
cg01485767	GABRG3-AS1;GABRG3;AC136896.1	-2.09068	0.0365564
cg23232891	AGAP3	2.09068	0.0365567
cg20161729	EIF4A3	2.09065	0.0365592
cg23780597	SOX4	2.09065	0.0365592
cg15785288	RP11-114F10.2	-2.09063	0.036561
cg26848027		2.09063	0.0365612
cg18293633		2.09063	0.0365615
cg17290581	SV2C;RP11-466P24.6	-2.0906	0.0365643
cg14764790	CADPS	2.09059	0.0365648
cg03554368	OTULIN;CTD-2165H16.4;FAM105B	2.09058	0.0365658
cg10984870	PARG	2.09057	0.0365667
cg18133076	GPR111	-2.09056	0.0365677
cg27537164		2.09054	0.0365691
cg19115260	MIR5009	-2.09051	0.0365722
cg06445611	GABRR2	-2.09048	0.036575
cg08820801	FBXO17;SARS2	2.0904	0.0365818
cg19171931		-2.0904	0.036582
cg00266764	RP11-321E2.4	2.09037	0.0365849
cg05531533	SGCE;PEG10	-2.09037	0.036585
cg04995493		-2.09034	0.0365876
cg27628962		-2.09029	0.0365921
cg06977069	AC009411.2;AC067959.1	-2.09026	0.0365942
cg13149686	OR11H6	2.09026	0.0365944
cg23726537	CRCT1	-2.09026	0.0365945
cg11043990	RNF157	2.09025	0.0365952
cg19149819		-2.09024	0.0365966
cg10562538		-2.09023	0.0365974
cg10946295		-2.09021	0.0365985
cg11849608	PTCD2;MRPS27	2.0902	0.0365995
cg02462443	BRD2	2.09013	0.0366061
cg11688768	C1orf88	-2.09012	0.036607
cg26498020	ZNF350	-2.09011	0.0366076
cg16010788	SLC3A1	-2.09011	0.0366076
cg21576904	ANKRD62	2.0901	0.0366088
cg14298447		2.09009	0.0366095
cg09244432	ZNF767P;ZNF767	2.09008	0.036611
cg12111758	CUX2	2.09007	0.0366116
cg00159370	AHNAK2	2.09007	0.0366118
cg09316798	IFT172	2.09007	0.0366119
cg05356392	DLG1	2.09005	0.0366131
cg26926221	UTRN	-2.09004	0.0366143
cg20382233	CNIH2;RP11-867G23.4;RP11-867G23.3	-2.08998	0.0366193
cg02355581	BEND7	-2.08997	0.0366208
cg14924091	CHST14	2.08996	0.0366218
cg25680635		-2.08994	0.036623
cg20670717		-2.08992	0.0366247
cg01776012	TMEM165	-2.08988	0.0366288
cg06291484	RP11-867G2.2	2.08987	0.0366291
cg02357225	ELL	2.08985	0.0366316
cg15479177		-2.08984	0.0366324
cg13011388	EFS	2.08983	0.0366331
cg16764807	CDKAL1	2.08983	0.0366333
cg01921845	AKT1	-2.08982	0.0366337
cg13507563	SERGEF	2.08981	0.0366348
cg18653222	CTC-552D5.1	2.08979	0.036637
cg09736866		-2.08975	0.0366401
cg01470834	RP11-473A10.2	-2.08974	0.0366411
cg10004774		-2.08974	0.0366411
cg15233575		-2.0897	0.0366451
cg22080086	RAD17;TAF9	2.08968	0.0366466
cg10859945		2.08966	0.0366483
cg02577963	KDM4B	-2.08963	0.0366507
cg12881765	C17orf73;LINC00483	-2.08962	0.0366516
cg12656902	JDP2	2.08962	0.0366518
cg25145165	MGMT	2.08961	0.0366525
cg18539865	CASZ1	2.0896	0.0366534
cg13237033	SIX1	2.0896	0.0366539
cg11902170		-2.08958	0.0366557
cg13522162	CUL1	-2.08957	0.0366567
cg09681909		2.08957	0.0366568
cg15348902	RP11-364L4.3	-2.08956	0.0366575
cg01200837	FGF14	-2.08955	0.0366579
cg16397884	CCNI2	-2.08954	0.0366594
cg05641051	TEX41;AC074093.1	-2.08952	0.0366606
cg07657824		2.08952	0.0366611
cg17944339		-2.08952	0.0366611
cg17345682	CIDEA	-2.08951	0.0366615
cg02797642	FAM49A	-2.08951	0.0366617
cg10203483	CAPG;SH2D6	2.08951	0.0366617
cg20780302	CCDC57	2.0895	0.0366625
cg02498928	TSTD3;Y_RNA;RP1-199J3.3	-2.0895	0.0366629
cg21508748	UNC45B	2.08949	0.0366636
cg27287840	GLCCI1;AC006042.7;AC006465.3	2.08948	0.0366648
cg17310981		-2.08947	0.0366654
cg15361256		2.08947	0.0366656
cg25544461	GTF2IRD1	2.08946	0.0366666
cg15401244	BCL2L1	-2.08943	0.0366692
cg06476131	HTR2A	-2.08943	0.0366693
cg00880505	RNF111	-2.08942	0.0366695
cg10329505	GABRG3	-2.08941	0.0366707
cg19460368	PPP1R1A	-2.0894	0.0366717
cg00264799	IGF1	-2.08939	0.0366725
cg16204618	ZNF320	-2.08938	0.0366737
cg07311639		-2.08936	0.0366752
cg16958462	FAM47E;RP11-67M24.5	-2.08936	0.0366752
cg18097532	ABCC8	-2.08934	0.0366769
cg19676100	AC131097.3	2.08933	0.036678
cg15533356	PRPSAP1;U6	-2.08932	0.0366785
cg16676011	ING4;AC125494.1	-2.08931	0.03668
cg22993194	RAPGEF6	2.08929	0.036682
cg07180401	MPZL1	2.08928	0.0366823
cg09717217	PARK2	-2.08928	0.0366823
cg16239218		2.08928	0.0366827
cg07704771		-2.08928	0.036683
cg26130823	CD200R1	-2.08928	0.036683
cg05772085		-2.08926	0.0366846
cg14894866	GMCL1	2.08925	0.0366854
cg23496098	LINC00578	-2.08923	0.036687
cg12013443		2.08923	0.0366871
cg03570943	SON	2.08922	0.0366878
cg23411875	LINC01298;KB-1047C11.1;KB-1047C11.2	2.08922	0.0366878
cg23627169	DPYSL2	2.08921	0.0366888
cg24765219	ANXA13	2.08913	0.0366958
cg05512229	HEATR5A;LOC101927124;CTD-2213F21.2;RP11-176H8.1	2.08913	0.0366961
cg02568008		-2.08907	0.0367016
cg04355801	ADAT3;SCAMP4	2.08907	0.0367017
cg24892508	GABRB1	2.08907	0.0367017
cg24464012		2.08906	0.0367025
cg07624888	FLNB	2.08904	0.0367041
cg08169145	CCDC102B	2.08903	0.0367049
cg15140721		-2.08903	0.0367053
cg14009629	ATP10D;AC092597.3	-2.08902	0.036706
cg13361275	PKP4	-2.089	0.036708
cg16595745	INO80D;AC007679.3	-2.08895	0.0367119
cg00331401	SPG11	-2.08895	0.0367122
cg26802194	CNGB1	2.08892	0.0367151
cg13498483		2.08891	0.0367156
cg23506528		-2.08891	0.0367157
cg08316808	POLQ	-2.0889	0.0367172
cg00932836	FBXW2	2.08889	0.036718
cg14953672	PYY	-2.08888	0.036719
cg00575342	GBP7	2.08887	0.036719
cg08219438		-2.08886	0.0367207
cg14939475	SERPINB8	-2.08884	0.0367221
cg11138932	TNKS	-2.08884	0.0367223
cg21596469		-2.08882	0.036724
cg03386869	ITGBL1	-2.08882	0.0367242
cg11386903	RP11-323J4.1	2.08882	0.0367243
cg21857128	RP11-475A13.1	-2.08877	0.0367286
cg23117478	PTPN14	-2.08875	0.0367299
cg16495955	RP11-1E3.1	2.08872	0.036733
cg02679376		-2.08868	0.0367364
cg03945800	ADCY9	-2.08867	0.0367373
cg23910073	NTRK2	-2.08858	0.0367457
cg05859267	ADAMTS18;RP11-449J10.1	2.08856	0.0367477
cg24149136		2.08854	0.0367493
cg16860635		2.08854	0.0367494
cg24028120	C19orf40;CCDC123;CEP89	-2.08852	0.0367512
cg01561410		-2.08851	0.036752
cg18082895		-2.08851	0.0367523
cg24618945	SYNDIG1	2.08849	0.0367539
cg20673652		-2.08846	0.036756
cg13140605	RDH12	-2.08846	0.0367562
cg00292857	RNF139;RP11-383J24.5	-2.08846	0.0367564
cg21721126	TTC35	-2.0884	0.0367615
cg11119412		-2.0884	0.0367617
cg13817952	LHX6	-2.08838	0.0367632
cg12630082	PKDCC	2.08833	0.0367678
cg01779906	RAPGEF2	-2.08833	0.0367683
cg02596459		2.08833	0.0367684
cg14989243	FILIP1	2.08833	0.0367685
cg10452995		2.08832	0.0367686
cg10874102	LCLAT1	2.08832	0.0367689
cg15557996	CPEB3	2.08829	0.0367714
cg16902509	ITGA8	-2.08828	0.0367729
cg17138583	IFT81	2.08827	0.0367731
cg23798471		-2.08827	0.0367734
cg04387288	MPPED1	-2.08825	0.0367753
cg15554429		-2.0882	0.0367799
cg26782013	PCBD1	2.0882	0.0367801
cg08439574	CHRM3-AS1;CHRM3	-2.0882	0.0367802
cg03327468	FOSL2;AC104695.3	-2.08819	0.0367808
cg04458670	KIAA0947	2.08819	0.036781
cg27511413	ASGR1	-2.08818	0.0367815
cg16198095	ZNF324	2.08818	0.0367815
cg05663480	NFASC	2.08814	0.0367854
cg11688314	R3HCC1	2.08812	0.0367868
cg08334199	NFE2L2;AC079305.10	2.08808	0.0367905
cg24432120	ACCN1	-2.08803	0.0367947
cg07841758	ADK	2.08803	0.036795
cg09629903		-2.08799	0.0367983
cg06150841	NFIA	-2.08798	0.0367999
cg17849305	ELAC2	2.08796	0.036801
cg13426316	HOXC10;HOXC-AS3;HOXC5	-2.08796	0.0368012
cg19500902	DAGLA	2.08796	0.0368018
cg12502031		2.08789	0.0368075
cg03414274		-2.08789	0.0368077
cg19983457	STIM2	-2.08787	0.0368098
cg19840252	WNT7A	2.08783	0.036813
cg21925050	CDYL	2.08783	0.0368134
cg16225218	FBXW11	2.08781	0.0368148
cg02072002	MGRN1	-2.08779	0.0368171
cg11708116		-2.08778	0.0368173
cg23441888	CTDP1	-2.08778	0.0368177
cg10972155	DMXL1;CTB-161M19.4	2.08776	0.0368192
cg19604717		2.08775	0.0368203
cg11773122		-2.08773	0.0368225
cg23625257		-2.08771	0.0368237
cg11067451	VGLL4;AC090939.2	-2.08771	0.0368243
cg08381168	Y_RNA	2.0877	0.0368247
cg25274881	SPATS2	-2.08764	0.0368303
cg25916017	EGLN3	2.08763	0.0368314
cg01299369	BTRC	-2.08762	0.0368319
cg19239052	GDF10	-2.08762	0.0368321
cg09397716	SAMD4A	2.08761	0.0368331
cg25746255	GSAP;PION	-2.0876	0.036834
cg27522830		2.08759	0.0368348
cg01857594	ZNF540;ZNF571	-2.08758	0.0368362
cg23646614	PTPRJ	-2.08757	0.0368369
cg03692782	EEF2;SNORD37	-2.08756	0.0368377
cg10097977	LARGE	2.08756	0.0368377
cg21395012		-2.08752	0.0368411
cg02737619	SKI	2.08751	0.0368425
cg02765366	GRTP1-AS1;GRTP1	-2.0875	0.0368429
cg10323457	PLEKHM3	-2.0875	0.0368431
cg09726355	GPATCH8	2.08748	0.0368449
cg14922732	KIAA0562;CEP104	2.08747	0.036846
cg23882633	MACROD2	-2.08747	0.0368461
cg27019609	LINC01549;C21orf37	2.08742	0.0368504
cg06437446	B3GNTL1	-2.08741	0.0368513
cg08496937	GPR176	2.08739	0.0368527
cg24447728	CSRNP3	2.08738	0.0368537
cg26893600	CASP12	2.08738	0.0368537
cg26210449	MAPK9;CTB-129O4.1	2.08738	0.0368537
cg00088747	SMARCA2	2.08738	0.0368539
cg06094062	ZCCHC7	2.08738	0.036854
cg03734160	PPP1R8	2.08738	0.0368542
cg13077930	ALB	2.08737	0.0368543
cg01296347	AC079807.4	-2.08733	0.0368586
cg03009674	COL23A1	-2.08732	0.0368595
cg03336519	CUBN	2.08731	0.0368604
cg10587778		2.0873	0.0368614
cg25384578		-2.08729	0.036862
cg03044573	GAS5;SNORD78;SNORD44;SNORD80;SNORD79	2.08726	0.0368648
cg11278080	SORCS2	-2.08725	0.036866
cg17705152	RTN4	-2.08724	0.0368662
cg26472074	BCAT1	-2.08724	0.0368665
cg14484970		2.08721	0.0368696
cg09725546	PLXNA4	2.08714	0.0368752
cg20594961		2.08714	0.0368754
cg07165167	CYR61;DDAH1	-2.08711	0.0368779
cg27096957	PAXBP1-AS1;GCFC1-AS1	-2.08711	0.0368786
cg08871356		-2.0871	0.0368788
cg15386773	C1orf173;RP11-17E13.3	-2.0871	0.0368791
cg26326372	CRIP2	-2.08709	0.03688
cg05973653		-2.08709	0.0368804
cg19954357	LDLRAD4	-2.08708	0.0368813
cg20460566	LOC105370306;AL354896.1;RP11-545P6.2	-2.08704	0.0368841
cg20294320		-2.08704	0.0368846
cg10271328	C16orf59;RP11-715J22.4	-2.08704	0.0368847
cg14329045	C2orf40	-2.08701	0.0368873
cg00450015	TMEM37	2.08701	0.0368873
cg16509430	ATXN1	2.087	0.0368882
cg15851274	SIN3A	2.087	0.0368884
cg20379007		2.087	0.0368884
cg02693328		2.087	0.0368884
cg11505338	KDR	2.08696	0.0368919
cg26614624	CMTM1	-2.08696	0.0368919
cg02996903		-2.08696	0.0368921
cg24860970	TERF1	2.08693	0.0368947
cg00506913	ARMC5;RP11-452L6.5	2.0869	0.0368968
cg07639982	CAMK1D	-2.0869	0.0368972
cg26662456		2.08689	0.036898
cg16888293		2.08688	0.0368993
cg07673538	FEZ2	2.08686	0.0369012
cg06698243	LOC149950;RP11-410N8.1;RP11-410N8.4	-2.08685	0.0369018
cg13325481	PKP4	-2.08683	0.0369039
cg27391399		2.0868	0.0369066
cg15141379	CTNNBIP1	-2.08679	0.0369068
cg24474182	MED12L;P2RY13	-2.08679	0.0369071
cg10550776	GMDS	2.08678	0.0369081
cg20731136	CAT	2.08676	0.0369099
cg14262371	MOV10	-2.08674	0.0369116
cg14621146	MGAT5	-2.08671	0.0369141
cg05005165	AARS	-2.08669	0.0369165
cg11228717	DERA	-2.08665	0.0369196
cg10408778	MTSS1	-2.08661	0.0369235
cg08967561	RP11-587P21.2	-2.08659	0.0369248
cg26571483	SEPT9	2.08655	0.0369287
cg08298724	RPS6KA2	-2.08655	0.0369292
cg12619972		-2.08653	0.036931
cg16169620	GON4L	2.08652	0.0369315
cg13058710	SOX9;AC005152.2	-2.08652	0.0369318
cg00913755	KIFC1	2.0865	0.0369335
cg19688249	CADPS	-2.08643	0.03694
cg19125926	LOC101929089;TMEM25;RP11-770J1.3	2.08642	0.0369406
cg07002468		2.08641	0.0369412
cg08081860	TSPAN3	-2.08641	0.0369417
cg26876639	RP11-556I14.2	-2.0864	0.0369426
cg12489846	ULBP1	2.08638	0.036944
cg16455834	C6orf48;SNORD48	2.08637	0.0369453
cg10690713		2.08636	0.036946
cg27093817		-2.08625	0.0369559
cg07440017		-2.08623	0.0369573
cg15877196	BCL3	2.08622	0.0369586
cg12294851	RORA-AS1;RORA;RP11-219B17.1	2.08621	0.0369597
cg09999719	IL1RAP	2.0862	0.0369602
cg23909147	ERCC6;ERCC6-PGBD3;RP11-123B3.6	-2.08619	0.0369612
cg18980073	MDGA1	-2.08615	0.0369647
cg22027946	TBCD;ZNF750	2.08614	0.0369656
cg18643053	DPYS;KB-1552D7.2	2.08611	0.0369683
cg18665156	LINC01343;RP11-214L19.1	2.08611	0.0369686
cg25736882		2.08611	0.0369688
cg11183415	SLMAP	2.08611	0.036969
cg08910914	ABHD17B;C9orf85;FAM108B1	-2.08609	0.0369702
cg09275497	IGKV1D-16	2.08609	0.0369703
cg03952533	ABCG1;TMPRSS3	2.08603	0.0369756
cg15813778		-2.08602	0.0369767
cg27329737	P2RY14;MED12L	2.08601	0.0369773
cg22084182	JAZF1	-2.08598	0.0369808
cg27279968	SETD2	2.08598	0.0369808
cg05479174	SFRS8;SFSWAP	2.08597	0.0369815
cg13508482	ENOX1	2.08596	0.0369827
cg16198225	CDH13	2.08595	0.0369832
cg07392740	KCTD2	-2.08593	0.0369852
cg12090740	BCL2	2.08592	0.0369855
cg10200169	MIR372;MIR373	2.08592	0.0369861
cg03516277	CHCHD3	-2.08591	0.0369866
cg26918471	SRFBP1	2.0859	0.0369873
cg17543973	TRPM5	-2.0859	0.0369875
cg06405034		2.08589	0.0369882
cg01285435	VPS28;NFKBIL2;TONSL	-2.08589	0.0369883
cg18941864	TRPM8	2.08589	0.0369888
cg03431111	SNORD30;SNORD22;SNORD29;SNORD31;SNHG1	2.08588	0.0369891
cg09394600	RABEP1	-2.08587	0.0369904
cg26559315	LYNX1	-2.08584	0.0369935
cg16426537	PTPN5	2.08583	0.036994
cg17277001	SLC6A18	2.08582	0.0369947
cg01365172		-2.08582	0.036995
cg12464177	AP2B1	2.0858	0.0369967
cg06592167	RDX	-2.08578	0.0369984
cg12536217	ADD3	2.08575	0.0370011
cg05838751	LMF1	-2.08571	0.0370051
cg25724837		2.08571	0.0370051
cg10347824	AACS	2.0857	0.0370056
cg17087578		2.0857	0.0370056
cg21495321	WDYHV1;ATAD2	2.08569	0.0370067
cg21809081	ATL2	2.08565	0.0370108
cg13004535	MAST2	2.08564	0.037011
cg03182657	RPTOR	2.08564	0.0370112
cg14004275	RP11-523O18.1	-2.08561	0.0370137
cg13710798	PAPPA2	2.08559	0.0370157
cg15246706		2.08559	0.0370157
cg21482659	CACNA2D1	2.08555	0.0370193
cg00072158	FLT1	-2.08554	0.0370206
cg03050907	SNHG3-RCC1;RCC1	2.08553	0.0370216
cg11827086		-2.08552	0.0370223
cg20420933	AC007319.1	-2.08552	0.0370225
cg22195730	PROM2	-2.08551	0.0370231
cg16375568	ATN1	2.0855	0.0370236
cg00088972		-2.08543	0.03703
cg19760917	PLCH2	2.08542	0.0370313
cg26167198	EXOC6	-2.08542	0.0370313
cg00820798		2.0854	0.0370332
cg17351418	CTD-2252P21.1	2.08538	0.0370351
cg08048933	KDR	2.08536	0.0370365
cg18451156	CHFR;RP11-46H11.10	-2.08536	0.0370367
cg25663478	RBFOX1;RP11-509E10.1;RP11-420N3.2	-2.08534	0.0370383
cg21199852	GMNC	2.08533	0.037039
cg08240689		-2.08533	0.0370394
cg10534480		-2.08532	0.03704
cg16388178		2.08529	0.0370431
cg04662943		2.08527	0.0370447
cg06419270	E2F2	2.08521	0.0370499
cg08461546	SFXN5	2.08519	0.037052
cg06873590	ODZ2;CTB-178M22.1	-2.08517	0.0370541
cg26313647	ERRFI1;RP11-431K24.1	2.08515	0.0370555
cg18866212		2.08514	0.0370569
cg23627083	GORASP2	2.08511	0.0370595
cg00697030	CTB-181F24.1	2.0851	0.03706
cg18078217	AC079305.11	2.08508	0.0370622
cg07960902	ANKRD28	2.08505	0.0370648
cg01479187		2.08505	0.0370648
cg22102617		2.08504	0.0370661
cg04009537	U2AF2	2.08503	0.0370664
cg02618032		-2.08503	0.0370669
cg08170869	HIST1H4D	2.08503	0.0370669
cg15742496	TRIM6-TRIM34;TRIM6;HBG2;AC015691.13	-2.08501	0.0370688
cg16259047	MGMT	2.085	0.037069
cg03771374		-2.085	0.0370694
cg16139572	FPR3	-2.085	0.0370696
cg25159539	FEM1B;RP11-315D16.4	2.08499	0.0370698
cg11219514	PPM1F	2.08499	0.03707
cg00250430	DMRT2	-2.08497	0.0370721
cg06097772	RP11-586D19.1	-2.08494	0.0370749
cg13007324	RASGRP1	-2.08493	0.0370752
cg22899502	DENND3	-2.08493	0.0370759
cg05024167	RP11-66D17.3	-2.08492	0.0370767
cg02347989	EFEMP2;MUS81	2.08491	0.0370779
cg06196597	MYOM3	2.0849	0.0370786
cg05197133	LBP	-2.08489	0.0370792
cg14398876	TOM1	-2.08489	0.0370794
cg14134256	AMOTL1	2.08489	0.0370794
cg19993698		-2.08489	0.0370794
cg17238334	LOC102477328;CTC-347C20.2	-2.08488	0.0370797
cg15635052	CMTM7	-2.08487	0.037081
cg01115209	RP11-208K4.1	-2.08487	0.0370814
cg23025785	OVCH1	2.08487	0.0370814
cg02994326	SMURF1	-2.08486	0.0370818
cg06786612	DLGAP1	-2.08484	0.0370839
cg03125444		2.08481	0.0370864
cg23210296		2.08478	0.0370889
cg05666515	SORCS3	2.08477	0.0370904
cg06313468		-2.08476	0.0370907
cg00385421	LZIC	2.08475	0.0370924
cg11788523	ZNF418	-2.08474	0.0370926
cg14864678		2.08474	0.0370932
cg22748895	FAM179A	-2.08473	0.0370938
cg13343203	CCT6P3	2.0847	0.0370966
cg01200805		-2.0847	0.0370969
cg11586600	KIF26B	-2.0847	0.037097
cg04939882	NIPBL	-2.08469	0.0370977
cg03803020	TRABD2B;RP11-330M19.1;RP11-543D5.3	-2.08467	0.0370989
cg01936942		2.08467	0.0370995
cg16079347	TMOD1	2.08462	0.0371035
cg02957094		-2.08462	0.0371035
cg24191847	TTC7B	-2.08462	0.0371036
cg00264136	CACNA1A	2.08458	0.0371075
cg11590405		2.08458	0.0371079
cg07250962		2.08456	0.0371094
cg01244946		-2.08456	0.0371096
cg25377220	FAM20C;AC093627.12	-2.08455	0.0371103
cg08038982	FBRSL1	-2.08454	0.0371111
cg11785108	CALCB	2.08453	0.0371116
cg18364522	SGSM1	2.08453	0.0371116
cg08291302	EDN1	-2.0845	0.0371145
cg07210490	SMARCD1	2.0845	0.0371148
cg12391576	HLA-DPA1	-2.08448	0.0371167
cg15846434		-2.08447	0.0371172
cg08892600	SUSD4	2.08447	0.0371172
cg14171052	SPATA13	-2.08446	0.0371186
cg19289922	RP11-13L2.4	-2.08445	0.0371195
cg15192909	ATP4A	-2.08444	0.03712
cg17260180	SLC13A5	-2.08439	0.0371247
cg01421119	C1orf97;LINC00467	2.08438	0.0371253
cg11330282	LOC728264;MIR143HG	-2.08437	0.0371267
cg08909930	UTP11L	2.08435	0.0371284
cg17206373	WISP2;RP11-445H22.4	2.08432	0.0371309
cg16616053		-2.08432	0.0371312
cg12347098		-2.0843	0.0371327
cg27549878	SPRED3	-2.08427	0.0371355
cg00194690	ANKS6	2.08427	0.0371356
cg10542577	ZMAT4	-2.08424	0.0371381
cg14968925	ADAM2	-2.08423	0.0371397
cg21901223	ADAMTS2	2.08422	0.03714
cg12646385	RP11-267A15.1	2.0842	0.0371424
cg14458007	ZBTB7C	-2.08419	0.0371425
cg14368149	NHEDC1;SLC9B1	2.08417	0.0371445
cg06017249	CCDC26	-2.08416	0.0371457
cg02821250	FRMPD2	2.08416	0.037146
cg26647617	EGR4	2.08415	0.0371467
cg11785625	MYBL1	-2.08414	0.0371472
cg00074132	UBXN4	-2.08405	0.0371553
cg04601069	CORO7-PAM16;CORO7;PAM16	2.08403	0.037157
cg04046323	TTLL3;ARPC4-TTLL3;ARPC4	-2.08403	0.0371571
cg10226257	ODZ3	-2.08403	0.0371578
cg15116327	LCK	-2.08402	0.0371587
cg04474326	TH1L	-2.084	0.0371598
cg09843428	AP2A2	2.084	0.0371605
cg09381162	ANXA13	2.08396	0.0371641
cg25786780	MAST1	2.08392	0.0371672
cg23281012	HINFP	2.08391	0.0371686
cg00501622	MIR126;EGFL7	-2.08391	0.0371687
cg11738719	BECN1;PSME3	-2.08389	0.0371699
cg07165616	KDM5A;CCDC77	2.08389	0.03717
cg02479979		-2.08385	0.0371738
cg11390073	RP11-946L16.1;FAR2	-2.08385	0.0371741
cg24436160	GSTZ1;POMT2	-2.08383	0.0371756
cg00080816	IGF2R	-2.08377	0.037181
cg14507845		-2.08376	0.0371817
cg07356130	CTR9	2.08376	0.0371819
cg07262540	TTC28	-2.08376	0.0371819
cg01036503		2.08375	0.0371831
cg01616225	GPR56;RP11-405F3.5	2.08375	0.0371831
cg23062794	C4orf52	-2.08374	0.0371839
cg05174595	ZDHHC2	2.08372	0.0371859
cg20942198	PCYT1A	2.08369	0.037188
cg12805420	CLDN7;RP1-4G17.5	2.08369	0.0371881
cg16970664	AKAP1	-2.08369	0.0371882
cg22104725	RP11-430L16.1	-2.08368	0.0371896
cg20706651		2.08365	0.0371922
cg09338645	FAM124A	2.08365	0.0371923
cg04855748	C11orf20;KCNK4;RP11-783K16.10	2.08363	0.0371936
cg07455417	PLEKHG5	2.08361	0.0371955
cg04808066	SFMBT2	-2.08361	0.0371958
cg21594588	AAK1	2.08361	0.0371958
cg13575638	SETD5;LOC440944;RP11-58B17.1	-2.08361	0.0371961
cg00716716	IKZF3	2.08361	0.0371961
cg12475128	ACTG1;RP13-766D20.2	2.0836	0.0371962
cg07080864	PENK;RP11-17A4.2	2.08359	0.0371972
cg10549331	COL22A1	2.08359	0.0371975
cg16664532	NLGN1	-2.08356	0.0372004
cg24148874	TRIO	-2.08355	0.0372011
cg13559614		2.08355	0.0372012
cg22588558		2.08355	0.0372012
cg01141459	HORMAD2;CTA-85E5.10;MTMR3	2.08353	0.0372029
cg26508444	FAM53B;RP11-12J10.3	-2.08351	0.0372049
cg17261658	LINC01505;RP11-308N19.4	-2.08351	0.0372052
cg04973085	LINC01089;AC084018.1;RP11-347I19.3;SETD1B	-2.0835	0.0372058
cg23313700	BMP8A	2.0835	0.0372059
cg22170368	TBC1D5	-2.08348	0.0372074
cg11148058	CPSF4;PTCD1	-2.08347	0.037208
cg03002480	UBR1	2.08347	0.037208
cg24764730	KLHL12;Y_RNA	2.08347	0.037208
cg16699676	RRP15	2.08347	0.0372087
cg23685994		2.08346	0.0372094
cg12611551		-2.08346	0.0372098
cg17125720	CRIM1	-2.08345	0.0372105
cg07740071	PPP2R2C	-2.08345	0.0372105
cg10595422		2.08344	0.0372114
cg01105878	ZBTB45	2.08343	0.0372118
cg17608500	FLAD1	2.08342	0.0372126
cg01567557	C2orf80	-2.08342	0.0372132
cg00380642		-2.0834	0.0372144
cg10541534	SETD7	2.08339	0.037216
cg00216756	ELAVL1	2.08338	0.0372163
cg07687354	CACNA1H	2.08337	0.0372174
cg06772874	GNAI3;GPR61	-2.08337	0.0372177
cg26923186	ZFHX3	-2.08334	0.0372204
cg03265418	CRTC1	2.08334	0.0372205
cg12708796	DOCK9	2.08331	0.0372227
cg19809052	CAMTA1	-2.08331	0.0372233
cg25940201	BCAS4	-2.08328	0.0372253
cg11260904	NEUROG1	2.08328	0.0372254
cg25738198	SNTG2	-2.08328	0.0372254
cg17055935	SCRIB	-2.08323	0.0372299
cg12584858	FDX1	-2.08321	0.0372318
cg06538832	RP11-757G1.5	-2.08321	0.0372318
cg16763031	ATP5C1;KIN	2.0831	0.0372419
cg09485678	SESN1	-2.08309	0.037243
cg17381565	CTSF	2.08309	0.037243
cg17138415	RIC8B	2.08308	0.0372442
cg13436677	Y_RNA	-2.08307	0.0372448
cg24306573	SCRT2;SRXN1	2.08307	0.037245
cg09683350	CTD-2335A18.1	-2.08303	0.0372482
cg22175513	CDK6	-2.08302	0.0372495
cg03108777	HCG27;LINC00481	2.08302	0.0372498
cg04017116	RPAP2;GLMN	2.08299	0.0372517
cg07169498	RIC8A;BET1L	-2.08299	0.0372524
cg09065632		2.08298	0.0372527
cg00993484		-2.08298	0.0372531
cg14340463	ZNF329	-2.08293	0.0372575
cg04871068	INF2;RP11-982M15.5	2.08292	0.0372584
cg23695321		2.0829	0.0372607
cg16769836		2.08289	0.0372613
cg10208307	P3H2;P3H2-AS1;LEPREL1;LEPREL1-AS1	-2.08287	0.0372635
cg03673684	PPP2R2C	-2.08285	0.0372651
cg15694520	ATF7IP	2.08285	0.0372651
cg05915465	FAR1	-2.08283	0.037267
cg05521168		2.08281	0.0372687
cg05130184	snoU109;FAM176A	-2.0828	0.0372696
cg09620687		-2.08279	0.0372704
cg15001166	KCTD13;CTD-2574D22.2	2.08278	0.0372716
cg08050352	C16orf87	2.08276	0.0372729
cg07483065	CTB-73N10.1	-2.08276	0.0372735
cg26405835	NCRNA00160	-2.08274	0.0372748
cg13854983	CXCR4	2.08268	0.0372803
cg20739354		2.08268	0.0372804
cg07926147	SIPA1L1	-2.08268	0.0372805
cg05762488		2.08264	0.0372843
cg27201802	TRIM15	2.08263	0.037285
cg15343917	ZBTB16	2.08261	0.0372871
cg04106584	EIF2AK1	-2.08259	0.0372887
cg10069827	RPL6	-2.08258	0.0372897
cg24898914	PSMB8;XXbac-BPG246D15.8;PSMB9	2.08256	0.0372918
cg07135469	CCT7	-2.08254	0.0372932
cg13953629	ANAPC2	2.08253	0.0372939
cg20020270	ABCA2	2.08253	0.0372945
cg09650731	MYLK3	2.08251	0.0372957
cg25022866	VSTM2A	-2.08249	0.0372977
cg17833169	C1orf141	-2.08249	0.0372979
cg18701696	FOXK2;snoU13	-2.08248	0.0372988
cg18311704		2.08247	0.0372993
cg05844827	MSI2	-2.08245	0.0373014
cg14637411	KCNQ1	2.08244	0.0373019
cg11037649		-2.08242	0.0373042
cg03755602	FOXP2	2.08238	0.0373075
cg08220944	AC133680.1	2.08234	0.0373116
cg26025891	PSTPIP1	-2.08232	0.0373137
cg12500423	FAT2	2.08231	0.037314
cg09023693	PTP4A1	-2.08227	0.0373174
cg18579396	ETV4	-2.08227	0.0373179
cg00879667	CAPS	-2.08226	0.037319
cg21762820	FAM78B;RP11-9L18.3	2.08223	0.0373216
cg25661026	CEBPD	2.08222	0.0373219
cg02085016	LOC732275;AC092327.1	2.08222	0.0373226
cg16387279		-2.0822	0.0373246
cg09828236	APITD1;APITD1-CORT	-2.08214	0.0373293
cg08495545		-2.08213	0.0373305
cg03797505	ARHGAP10	2.08213	0.0373306
cg00700487	NOS3	-2.08213	0.0373308
cg24066561	LINC00536;AC103863.1	2.08212	0.0373316
cg03267730	CCDC170;C6orf97	2.08211	0.0373327
cg11501873	LGR4	-2.08211	0.0373328
cg12042587	GHR	2.0821	0.0373331
cg18085621		2.0821	0.0373336
cg12126707	UBE2G1	2.08204	0.0373389
cg21772344	CDK19;U6	2.08203	0.0373394
cg03004860	KIAA0182	2.08201	0.0373415
cg22974799	MIER1	-2.082	0.0373425
cg14855334	CYP11A1;CTD-2311M21.3	-2.082	0.0373425
cg00519659	SEPT9	2.08199	0.0373438
cg24549020	MAP3K1	2.08196	0.0373461
cg23081925	WDR87;SIPA1L3	-2.08193	0.0373485
cg11963170	LOC101928961;CTNNA3	2.08191	0.0373511
cg24005204		-2.0819	0.0373517
cg12721453		2.0819	0.0373517
cg09649356		2.08189	0.0373527
cg13803455	DSCAML1	2.08187	0.0373541
cg07023704	DLX2	-2.08187	0.0373541
cg12654743	ALOXE3	2.08186	0.0373549
cg17762124	CHN1	-2.08185	0.037356
cg00525662		-2.08185	0.0373563
cg01055075	MAD1L1;AC110781.3	-2.08185	0.0373563
cg18107827	GRRP1;FAM110D	-2.0818	0.0373611
cg26864432	SNORD91A;TSR1	2.08178	0.0373625
cg14893274		-2.08171	0.0373691
cg19578175		-2.0817	0.0373701
cg10987383	FAM19A4;RN5S135	-2.08168	0.0373716
cg12812165	NIN	-2.08168	0.0373717
cg12408250	PRDM16	-2.08166	0.0373732
cg25441338	BCAS3	2.08166	0.0373737
cg25251003	CMTM7	-2.08165	0.0373744
cg13228314	RBP4	-2.08164	0.0373754
cg21975549		-2.08162	0.0373772
cg02513147	RP11-94H18.2	-2.08161	0.0373777
cg08816369	HDAC9	-2.0816	0.0373794
cg14508355		-2.08156	0.0373829
cg02662823	BCAS1	2.08155	0.0373834
cg01829908	SLC44A3	2.08154	0.0373847
cg12972841	LINC01237;AC131097.3	2.08153	0.0373853
cg13365723	ACSL3;AC097461.4	-2.08152	0.0373859
cg21689086	GRN	-2.08152	0.0373866
cg11193213		-2.08149	0.0373895
cg19095267	LHFP	2.08147	0.0373905
cg01994243		2.08146	0.0373918
cg06349689	RP11-346L1.2	2.08145	0.0373924
cg27503950		-2.08145	0.0373928
cg08193132	FAM38A	2.08145	0.0373931
cg04502985		2.08144	0.037394
cg19695198	TRIM25	-2.08143	0.0373946
cg25023666	DSCAM;TMPRSS3	2.08142	0.0373956
cg20642756	ZNF22;C10orf25	2.08141	0.0373964
cg22184883	LINC01184;CTC-228N24.3	-2.08139	0.0373979
cg02907415		-2.08138	0.0373995
cg15133444	EAPP	-2.08135	0.037402
cg24167027	KCNJ12	-2.08132	0.0374049
cg21272958	FSTL4;CTB-3M24.3	2.08126	0.0374098
cg10569526	CPEB1;RP11-152F13.10	-2.08126	0.0374103
cg08795655	GRIN2B	-2.08124	0.0374123
cg02091284	MAN2C1;RP11-817O13.8	2.08123	0.0374125
cg23788054	CD6	2.08119	0.0374169
cg22680451	F11R	2.08118	0.0374176
cg23425059	AAK1	2.08117	0.0374186
cg25648198	ANK3	-2.08115	0.0374205
cg04920452	LOC283999;AC087645.3;TMEM235	-2.08111	0.037424
cg02234008	SDSL	-2.08111	0.037424
cg26671583	ZDHHC5	2.08111	0.0374242
cg17238830	CRHBP	2.0811	0.0374247
cg04639161	LOC101927616;RP11-955H22.3	2.0811	0.0374251
cg21038382	DLX1	2.08106	0.0374285
cg10343901	RAB6A	-2.08102	0.0374316
cg00962087		-2.08101	0.0374327
cg06707614	ABCC1	-2.08101	0.0374327
cg21575923		-2.08101	0.0374331
cg25800707	LOC101929089;TMEM25;RP11-770J1.3	-2.08101	0.0374331
cg24409634	CCDC153	2.081	0.0374338
cg20521345	MOAP1;C14orf109;RP11-371E8.4	2.081	0.0374339
cg07258149	SH3RF3	-2.08096	0.037438
cg12033430	C8orf38	2.08095	0.0374388
cg19673640	HPS4	2.08094	0.0374393
cg12292584	IQSEC1	2.08094	0.0374394
cg21183246	CUL5;Y_RNA	2.08091	0.0374419
cg02705163	NHSL1	2.08089	0.0374438
cg23011788	FRMD4A	2.08086	0.0374468
cg00341387	C18orf25	-2.08086	0.0374472
cg09379737	LMF1	-2.08083	0.0374492
cg12940439	C1orf141	-2.08081	0.0374512
cg10088723	LINC01501;RP11-555F9.2	2.0808	0.0374519
cg10606534	PDP2	2.0808	0.0374519
cg19679743	VAV1	-2.08078	0.037454
cg17947140	ZFAND3;RP3-441A12.1	-2.08077	0.0374545
cg07489572	PDCD2	2.08077	0.0374548
cg02833127	SPATA4	2.08074	0.0374577
cg13076724	PALB2;CTD-2196E14.3	-2.0807	0.0374616
ch.17.1283089F	IGF2BP1	2.08063	0.0374676
cg00577935	APC	2.08063	0.0374677
cg22110282	QARS	-2.08062	0.0374687
cg07346595	KANK1	-2.08061	0.0374699
cg07886929	PARP14	2.0806	0.0374709
cg04265316		2.08058	0.0374721
cg25425390	PPHLN1	2.08058	0.0374728
cg10975033		2.08052	0.0374781
cg06692209	RP11-758P17.3;RP11-758P17.2	2.08052	0.0374783
cg17104202	PRDM16	-2.08048	0.0374813
cg26361313	LOC282997;PDCD4;RP11-313D6.3;RP11-313D6.4	2.08048	0.0374819
cg02461205		-2.08047	0.037482
cg20929476	NEDD4	-2.08047	0.0374822
cg03754400	CLNS1A	-2.08046	0.0374837
cg19957337	TRIT1	-2.08045	0.0374841
cg17990594	MTSS1	2.08044	0.0374851
cg27628735	KANK1	2.08044	0.0374854
cg13470964		2.0804	0.037489
cg23660155	EPHA8	-2.08039	0.0374896
cg02881595	IGFBP7	-2.08038	0.0374903
cg26543352	SLC45A1	2.08036	0.0374924
cg18812058	SAMD12	2.08035	0.0374935
cg06161952	SMAD2	2.08033	0.0374954
cg15821414	WDR34;MIR1268A	-2.08032	0.0374961
cg07776087	VPS33B;AC068831.10	-2.08031	0.0374967
cg09207466	TEAD1;RP11-47J17.2	-2.08029	0.0374989
cg22984586	CCR5;RP11-24F11.2	-2.08029	0.0374992
cg01808050	ADI1	2.08026	0.0375013
cg16122628	C6orf145;PXDC1	-2.08023	0.0375048
cg06196172	FUCA2	2.0802	0.0375074
cg10135569	KCNG2	2.0802	0.0375074
cg27637828		2.08019	0.0375077
cg06480998	RP11-478K15.1	-2.08016	0.037511
cg12461686	SPTY2D1	-2.08016	0.037511
cg06616740	FER1L6	2.08014	0.0375128
cg26373819	CELSR1	2.08013	0.0375132
cg23745709		-2.08008	0.0375186
cg23900971		-2.08007	0.0375194
cg05533001	MAD1L1	-2.08006	0.0375204
cg26623364		-2.08006	0.0375204
cg14251943	NSMAF	2.08005	0.037521
cg15874642	EGFL8;XXbac-BPG300A18.12	2.08005	0.0375212
cg07312178		-2.08003	0.037523
cg08331513	CDKN1C	-2.08001	0.0375244
cg08697847	PIK3R6	-2.08001	0.0375246
cg19243373	PMVK	2.08001	0.037525
cg14661234	TNFRSF4	-2.08	0.0375256
cg00543499	EPS15;RP11-191G24.1	-2.08	0.0375257
cg03586803		2.07998	0.0375271
cg21110887	TNFSF11	-2.07997	0.0375285
cg10027237	NUP93;RP11-343H19.1	2.07997	0.0375287
cg18391131	JMJD7;JMJD7-PLA2G4B	2.07996	0.0375295
cg22665301	CTD-2307P3.1	2.07996	0.0375296
cg01078197	MSL3L2;MSL3P1	2.07994	0.0375312
cg09742177	C20orf71;RP11-49G10.3;BPIFA3	-2.07993	0.0375315
cg08869748	HELLS;RP11-119K6.6	2.07992	0.0375329
cg08126393	LOC101928438;RP11-554F20.1	2.07991	0.0375338
cg07064872	ACAP2	2.07991	0.037534
cg18969162		2.07991	0.0375342
cg02037122	ARHGAP17	2.07991	0.0375342
cg11481351	FNDC7	-2.0799	0.0375343
cg00570762	TACC2	-2.07988	0.0375365
cg01842473	IRF7;MUPCDH;CDHR5	2.07986	0.0375383
cg04643822	RP11-689K5.3	2.07984	0.0375404
cg04908308	FOXD3;FOXD3-AS1;RP4-792G4.2	2.07983	0.037541
cg14625975	ABCA2	-2.07982	0.0375422
cg03388409	TP53BP2	-2.07978	0.0375461
cg20134495		2.07973	0.0375507
cg17401072	NAB1	-2.0797	0.037553
cg13369266	SEPT7-AS1;AC007551.3	2.07969	0.0375541
cg01476743		-2.07968	0.0375546
cg06846006		2.07966	0.0375564
cg02635236		2.07966	0.0375565
cg11129964		-2.07965	0.0375577
cg09805055	FZD5	-2.07962	0.0375606
cg05959994	TFDP1	-2.07961	0.0375612
cg13792714	ZBTB20;ZBTB20-AS1	2.07961	0.0375612
cg18563970	LDLRAD4	-2.0796	0.0375623
cg01865610	LOC552889;ATXN7L3B	-2.07954	0.0375674
cg01468539	ATF7	2.07953	0.0375686
cg25258082	ARV1;AL844165.1	2.07953	0.0375687
cg19108542	RDBP;SKIV2L	-2.07951	0.0375704
cg10562781	BRPF3;RP1-179N16.6	2.0795	0.0375713
cg07012823	NOX3	2.07949	0.0375725
cg24127310	PAX2	2.07948	0.0375734
cg06978067	MAT2A	2.07946	0.0375749
cg17464683	ASIC2	-2.07943	0.0375774
cg19677630	ATP2B2	2.07943	0.0375777
cg00522262	TBC1D10A;MTMR3	2.07942	0.0375787
cg01912955	SIM1	2.07942	0.0375787
cg21978892	SLAIN1	2.0794	0.0375802
cg16173322	TXNL1	-2.07939	0.0375814
cg02407224	LOC731157;CETN3	-2.07938	0.0375823
cg02112183		2.07937	0.0375833
cg08211405	ANXA5	-2.07936	0.0375844
cg16179748		2.07934	0.0375859
cg07484255	CDAN1	2.07933	0.0375869
cg00466990	GRM3;AC005009.2	2.07933	0.0375869
cg04636811	NCAPD3;RP11-700F16.3	2.07932	0.0375876
cg18361418	GPX5	2.07932	0.0375877
cg19720377	GLP2R	2.0793	0.0375898
cg16830225		-2.0793	0.0375901
cg11997536		2.07927	0.0375929
cg01987820	RP11-797A18.4;RP11-797A18.3	2.07924	0.0375949
cg08185072	U6	2.07924	0.0375953
cg26084259	PKP2	-2.07924	0.0375953
cg12142497	ETNK2	-2.07923	0.0375961
cg22608128	FAM183A	-2.07923	0.0375961
cg13054883	RRBP1	2.07922	0.0375968
cg07538578	ENAM	2.07922	0.037597
cg17525654	MYOCD	-2.07921	0.0375978
cg00571021	NOS3	-2.07921	0.0375982
cg00009085	RBM33	2.07919	0.0376002
cg26395477		-2.07918	0.0376005
cg02373132	TTI1	2.07918	0.037601
cg23992003	DCP1B	2.07913	0.0376052
cg22153105	ZSWIM4	2.07912	0.0376059
cg13433148	AC002064.5	2.07912	0.0376067
cg13680038		2.07912	0.0376067
cg09911335	RP11-218F4.1	-2.0791	0.0376081
cg10319211	UNC5B	2.0791	0.0376084
cg08530632	RP11-76N22.2	2.07908	0.0376103
cg10690747	UBASH3A	-2.07906	0.0376117
cg25292901	HIBADH;TSL	-2.07906	0.0376122
cg08681856	KLK4	-2.07906	0.0376123
cg10047774	CCDC69;GM2A	-2.07905	0.0376128
cg02838072	ZNF662;KRBOX1	2.079	0.0376172
cg08292467	PCDHGA4;PCDHGA6;PCDHGA9;PCDHGA1;PCDHGA8;PCDHGA5;PCDHGB1;PCDHGB4;PCDHGA3;PCDHGA2;PCDHGA7;PCDHGB2;PCDHGB5;PCDHGB3	2.07897	0.0376199
cg27097622	QSER1	2.07897	0.0376205
cg14463979	SUMO3	-2.07896	0.0376209
cg00505762	COL11A2	2.07894	0.0376229
cg11337369	C16orf47	-2.07894	0.0376232
cg23758120	HDAC5	2.07892	0.0376245
cg12357501	RPRD1B	2.07892	0.0376252
cg25421566	PCP4;TMPRSS3	-2.0789	0.0376262
cg21209234	LOC101927526;CTA-397C4.2	-2.07889	0.0376278
cg15679590	PEX5L;LOC101928790;PEX5L-AS2	-2.07887	0.0376297
cg24609903	LOC101930010;DST;RP11-472M19.2	-2.07881	0.0376344
cg07925587	KRT80	-2.0788	0.0376358
cg20288268	CWC15;KDM4D	-2.07878	0.0376373
cg13393201	SEC1;AC008888.7	2.07877	0.0376384
cg17901491	CLEC4A	-2.07875	0.0376402
cg03378854	EPS15L1	-2.07875	0.0376403
cg07011412	KIAA1211	2.07873	0.0376423
cg20620751	RP11-315H15.1	2.07873	0.0376424
cg23723096		-2.07873	0.0376426
cg02171997		2.07872	0.037643
cg02739641	Y_RNA	2.0787	0.0376448
cg21204840		2.0787	0.0376448
cg16797277	MORF4L1	2.07866	0.0376487
cg11624728	SLC7A14;CLDN11	-2.07864	0.0376508
cg16071993		-2.07862	0.0376519
cg06443542	HPS1	2.0786	0.0376545
cg13161590	Y_RNA	-2.07859	0.0376553
cg11071534	RBM28;RNU7-27P	2.07858	0.0376561
cg25531497	GPR158;LOC100128811;RP11-80K21.1	2.07857	0.0376566
cg01890858		-2.07857	0.0376566
cg12192914		2.07857	0.0376567
cg10004365		-2.07854	0.0376595
cg15146189	HIPK3	2.07854	0.0376595
cg01855540	DUSP16	-2.07853	0.0376609
cg14400768	PPARA	2.07853	0.0376609
cg19382191	RAMP3	2.07853	0.0376609
cg18496597	NAPB;RN5S479	-2.07852	0.0376614
cg02818211	ZBTB7C	2.07851	0.0376623
cg21331978		-2.07851	0.0376625
cg00298324	FAM110A	-2.0785	0.0376632
cg19306140	EXOC4	2.07849	0.0376646
cg26856828	YBX3;CSDA	2.07848	0.0376653
cg27151651	SUPV3L1	-2.07848	0.0376653
cg07387607	BAT2;PRRC2A	2.07844	0.0376687
cg07211884		2.07844	0.0376689
cg18119590	RP11-269F21.2;RP11-269F21.1	-2.07843	0.03767
cg05932233	WDR60	2.07843	0.0376701
cg09024536	AC020743.3	-2.07841	0.0376717
cg18709313	CTD-2506J14.1	2.07841	0.0376718
cg19903298	KIAA0495;TP73-AS1	2.0784	0.0376722
cg19133933	ZAR1	2.07838	0.037674
cg05981015	TAOK1	-2.07837	0.0376751
cg19781472	GLS2	-2.07837	0.0376756
cg25322626	AUTS2	2.07836	0.0376763
cg08900677	ATG16L1	-2.07835	0.0376772
cg23414180	RP11-510I5.1	-2.07831	0.0376807
cg06842518	FYTTD1;KIAA0226	-2.07829	0.037683
cg11187668	RAG1	2.07827	0.0376843
cg15524775		2.07827	0.0376846
cg09340485	PALM2;PALM2-AKAP2	-2.07825	0.0376859
cg01166488	LOC153328;SLC25A48	2.07825	0.0376867
cg24021105	RNF14;PCDH12	-2.07823	0.0376884
cg09006659	CLU	2.07821	0.0376898
cg11112590	TRIM22;TRIM5	2.07819	0.037692
cg12491548	SNAPIN	-2.07817	0.0376937
cg26456957	PPP1R12C	2.07815	0.0376956
cg10699496	ADCY5	2.07814	0.037696
cg12777594	USH1C	2.07814	0.0376965
cg14660032	PAIP2;CTB-43P18.1	2.07814	0.0376966
cg13292458	RNMT;C18orf19;FAM210A	2.07812	0.0376985
cg18202562	ANKS1B	-2.0781	0.0377
cg06182359	PFDN2;NIT1	-2.07807	0.0377027
cg16718063	RP4-683M8.2	2.07805	0.0377049
cg24281764	MMP17	-2.07803	0.0377066
cg11594892	ARNT	2.07801	0.0377081
cg17135070	FOPNL	2.07801	0.0377085
cg12458902	RP11-492E3.2	-2.078	0.0377094
cg24499516	KCNG1	-2.07798	0.0377116
cg06759423	FAM69C	2.07795	0.0377139
cg26573209	FOXP2	2.07794	0.0377153
cg15069948	MOBP	-2.07793	0.0377154
cg20226638	FANCC	-2.0779	0.0377184
cg00839642	EXOC4	2.0779	0.0377186
cg08501497	LINC01206;7SK;RP11-416O18.1	2.07786	0.0377222
cg11382198	DYNC1LI1	-2.07784	0.0377237
cg22783731	STK24	-2.07784	0.0377238
cg06952006	TECPR2	-2.07784	0.0377239
cg10523903		-2.07784	0.0377245
cg04632109	AMDHD1;RP11-410A13.3	-2.07783	0.0377246
cg26801812	SEMA3D	2.07783	0.0377247
cg08989214	ZCCHC14	-2.07783	0.0377248
cg09181187	SNX19	-2.07783	0.0377251
cg04571264		2.07782	0.0377257
cg06382459	SKI	-2.07782	0.0377258
cg21495568	SAP18;SNORD27	2.07781	0.0377271
cg10693390	PARVA	-2.07778	0.0377292
cg25828245		-2.07777	0.0377302
cg23337289	ZNF513	-2.07772	0.0377356
cg21656685	LPIN2;LOC727896	2.07771	0.0377363
cg26902735	TRIP4;KIAA0101	2.0777	0.0377366
cg26720545	MDGA1	-2.0777	0.0377374
cg21410806	ZBTB17	-2.07768	0.0377384
cg03249264	MAP6	-2.07768	0.0377391
cg00236576	METRNL	-2.07765	0.0377421
cg17825156	MIER1;WDR78	-2.07759	0.0377472
cg11024027	CDAN1	2.07758	0.0377479
cg04361551		-2.07758	0.0377483
cg18233931		-2.07758	0.0377485
cg21414268	IPP;RP11-767N6.7	2.07757	0.0377493
cg21285564	MIR1306;DGCR8	2.07755	0.0377511
cg24647271	TEKT1	2.07755	0.0377512
cg14966174	UBXN2A	-2.07753	0.037753
cg12854746	SKIL	-2.07751	0.0377549
cg23057721		-2.07749	0.0377562
cg04975778	TMEM17	-2.07749	0.0377565
cg20457578	PRCAT47;RP11-314O13.1	2.07749	0.0377565
cg10314439	SNED1;MTERFD2	-2.07748	0.0377577
cg16926445	PRDM16	-2.07744	0.0377605
cg22570042	CCDC144NL;AC090774.1	-2.07744	0.0377607
cg22209616	FEM1B;RP11-315D16.4	-2.07744	0.0377614
cg21180685	SGK3	2.07743	0.0377617
cg00177239	FAM160B1	-2.07743	0.0377619
cg10271634		2.07743	0.0377623
cg16173140	FMN1	2.07742	0.0377632
cg12767138	RP11-867G2.5;RP11-867G2.8	-2.07741	0.0377634
cg06076007		2.07739	0.0377654
cg27265391		2.07739	0.0377658
cg16597737	SLC9A11;SLC9C2;RP3-436N22.3	-2.07735	0.037769
cg20187308	DIP2C	2.07735	0.0377694
cg12471790	LINC-PINT;AC058791.2	-2.07734	0.0377701
cg11880139	LOC105376360	2.07734	0.0377701
cg27510568	NUP160;Y_RNA	-2.07732	0.0377722
cg11098169		-2.07731	0.0377726
cg06630096	VWA2	-2.07731	0.037773
cg05013728	TRH	2.07731	0.0377733
cg00382227	PDIA2	2.07729	0.0377748
cg21120664	WDR4;NDUFV3	2.07729	0.0377749
cg19765612	GTF2F2	-2.07727	0.0377764
cg03206263	AC083864.3	2.07727	0.0377768
cg12912323	TK2;Y_RNA;RP11-403P17.4	-2.07726	0.0377776
cg12389346	CTBP1	2.07722	0.0377816
cg09701968	PALD1;RP11-710A11.2	2.0772	0.0377827
cg10208986	FARP2	2.0772	0.0377829
cg26261298	PLAGL1	2.0772	0.0377829
cg04766302		2.07719	0.0377839
cg08567182	CREB5	2.07719	0.037784
cg19724321	RP11-689K5.3	-2.07717	0.0377861
cg21438052	LHCGR;STON1-GTF2A1L	-2.07717	0.0377861
cg00069540	NUP205	2.07713	0.0377891
cg09157272	GRAMD2	-2.07713	0.0377898
cg04173521	RHOH	-2.07713	0.03779
cg13009839	PRDM16	-2.07712	0.0377903
cg14235350	ZDHHC14	-2.07708	0.0377939
cg07478629	CACNA1H	2.07708	0.037794
cg21770026		-2.07707	0.0377954
cg12556823	CDKAL1	-2.07705	0.0377965
cg20544651	SCG3	2.07701	0.0378007
cg15158557		-2.077	0.0378011
cg20931474		-2.07699	0.0378021
cg16759813		2.07695	0.0378057
cg04525496	VCAN	2.07694	0.0378067
cg25703051	CCDC150	2.07693	0.0378078
cg22493364		2.07692	0.0378088
cg17290076	TIAM2	2.07692	0.0378089
cg05443503	SPOP	-2.07689	0.0378114
cg27097532	RRNAD1;ISG20L2	2.07689	0.0378117
cg03331794	LOC101929380;RP11-72L22.1	-2.07688	0.0378127
cg24210810	PGLYRP1	-2.07688	0.037813
cg14202338	GIPC3	2.07688	0.037813
cg02165801		-2.07687	0.0378134
cg00743056	RAD18	-2.07687	0.037814
cg21092930	LOC100131303;CTC-479C5.6;DUS2L	2.07684	0.0378163
cg06147758	UFSP1	2.07681	0.0378192
cg17898610	IL12RB2	-2.07681	0.0378195
cg23451892	TMEM132C	-2.0768	0.0378201
cg21016225	CFLAR	2.0768	0.0378201
cg08802881	FLNB	2.07679	0.0378212
cg25970447	ADARB2	2.07678	0.037822
cg20863668	TSEN54	2.07675	0.0378248
cg01005517	MGC23284;SNAI3;RP5-1142A6.3	-2.07674	0.0378258
cg25446291	ADK	-2.07673	0.0378263
cg10227880	CNR2	2.07673	0.0378269
cg03270929	ALS2CL	2.0767	0.037829
cg09290866	IL15RA	-2.0767	0.0378296
cg15782609	ARHGAP20	-2.07669	0.0378298
cg14023780	ACBD4	-2.07669	0.0378302
cg14972256		2.07669	0.0378303
cg03170881	FAM54A	-2.07669	0.0378305
cg12321193	EDNRB	2.07667	0.0378317
cg23345065	MTSS1	-2.07667	0.0378322
cg10962977	T	-2.07665	0.037834
cg14202292	MYL1	-2.07663	0.0378359
cg08398132		2.07662	0.0378364
cg17893846	RP11-546K22.1	2.0766	0.0378387
cg25408575		2.07658	0.0378401
cg26645347	SVIL;U6	2.07655	0.0378432
cg23112672	SAMD11	-2.07653	0.0378446
cg10292855	ABAT	2.07653	0.0378448
cg27094756		-2.07651	0.0378465
cg01101903	HDAC4;AC062017.1	2.07651	0.0378467
cg09282994		2.0765	0.0378474
cg12627724	CDK5;SLC4A2	-2.07649	0.0378483
cg05393688	TSC22D1	2.07649	0.0378486
cg20163056	KDM4B	-2.07647	0.0378503
cg22733133	EN2	2.07644	0.0378529
cg01979127	C3orf35	2.07644	0.0378536
cg00376954	OGDH	2.07635	0.0378617
cg14388601	CTTNBP2	-2.07635	0.0378617
cg00462240	PRDM16	2.07634	0.0378623
cg04245726	KIAA1751;C1orf222	-2.07634	0.0378624
cg00800141	ADCY9	2.07634	0.0378629
cg06354193	PRDM16	-2.07633	0.0378637
cg08680815	VPS16	-2.07631	0.0378655
cg12197062	ZBTB20;ZBTB20-AS2	-2.0763	0.0378661
cg03306976	STARD13;RP11-81F11.3	-2.0763	0.0378663
cg24114965	LINC00618;C14orf63;AL133168.3	-2.07628	0.0378682
cg14665448		-2.07627	0.0378689
cg17517598	FADS3	2.07627	0.0378693
cg04554918		2.07624	0.0378713
cg18366158	NKAIN4	-2.07621	0.0378745
cg25325454		2.07621	0.0378745
cg24631806		-2.07617	0.0378785
cg12346359		2.07616	0.0378793
cg14630289		-2.07616	0.0378794
cg14444498	PPP3CA	-2.07613	0.0378818
cg20251977	PCBP2;RP11-793H13.8	-2.0761	0.0378846
cg12099677	ZBTB20	-2.07609	0.0378858
cg22208435	WIPF3	2.07605	0.0378896
cg24930713		-2.07598	0.0378955
cg08003209	CTD-3105H18.7	2.07597	0.0378969
cg21484964	PGBD4;C15orf24	2.07597	0.0378969
cg18153747		2.07596	0.0378973
cg23130711	PCSK5;AL359253.1	2.07595	0.0378981
cg02538667	ARHGEF28;RP11-428C6.1	2.07594	0.0378999
cg16286073		2.07593	0.0379004
cg18812579		2.07592	0.0379013
cg09538401	C11orf93;C11orf92	-2.07592	0.0379015
cg12405088	PACSIN2	-2.07592	0.0379015
cg02390813	CHST5;RP11-77K12.7	-2.0759	0.0379032
cg01647795	PATL2	2.0759	0.0379034
cg20615753	TPD52	2.07589	0.037904
cg19166873		2.07587	0.0379058
cg08955175	TBC1D9B	-2.07587	0.0379062
cg21521518	RASL11B	-2.07585	0.0379074
cg13337958		2.07585	0.0379081
cg02634805		2.07583	0.0379095
cg09877103	CTD-2245E15.3	-2.07581	0.0379111
cg04659789	MYO15B	-2.0758	0.0379128
cg10583632	ZNF624	2.07578	0.0379146
cg24327014	FAM200B;FBXL5	2.07576	0.0379164
cg27171605	WDR65;EBNA1BP2	-2.07575	0.0379174
cg17385708	SS18L1	2.07571	0.0379206
cg24298578		-2.07571	0.0379207
cg15856832	QRICH1	2.07571	0.0379207
cg16527223	NRXN2	2.07571	0.037921
cg26622634	GFRA1	-2.07571	0.0379211
cg06309540	RP11-384F7.2	2.0757	0.0379219
cg19152951	PRAMEF12	-2.07569	0.0379226
ch.6.1693624F	UBE2CBP;UBE3D	-2.07566	0.0379255
cg05342790	ATP11A	2.07566	0.0379258
cg15456643	TOX2	-2.07565	0.037926
cg09882647	SYS1;SYS1-DBNDD2	-2.07565	0.0379265
cg21620953	CTC-340A15.2	-2.0756	0.0379311
cg00424451		-2.07559	0.0379318
cg22367962	SFRS8;SFSWAP	2.07557	0.0379337
cg16746901	TRPM5;AC124057.5	-2.07551	0.0379389
cg06959800		2.07551	0.0379397
cg21856689	CCDC72;CCDC51	-2.07548	0.0379418
cg00663002	PDZD2	-2.07546	0.0379437
cg05211864	P3H4;FKBP10;LEPREL4	2.07545	0.0379445
cg02645985		2.07543	0.0379464
cg14283480	EPN1	2.0754	0.0379496
cg27410255		2.07537	0.037952
cg05933224	TSHR;RP11-114N19.3	2.07537	0.0379521
cg10401531	WDR45B;WDR45L	2.07537	0.0379522
cg08433504	THBS1	2.07534	0.0379546
cg15827092		-2.07534	0.0379546
cg13827597		2.07531	0.0379578
cg19886405	RP11-10A14.4	-2.07529	0.0379599
cg11472064	NCDN;KIAA0319L	-2.07527	0.0379611
cg15392080		-2.07527	0.0379615
cg12295431	UBE2E2	2.07523	0.0379652
cg18608157	RP11-269F21.3	2.07523	0.0379654
cg00859145		-2.07522	0.0379664
cg00254520	CNGA3	-2.07518	0.0379701
cg19727641	MRAS	2.07517	0.0379711
cg01735147	CACNA1C	2.07515	0.0379723
cg10842403	SRC	-2.07515	0.0379723
cg01375075	RAB11A	-2.07514	0.0379735
cg23186787	NSG1	2.07513	0.0379741
cg14605172		-2.07511	0.0379761
cg16132351	COL9A3	-2.07511	0.0379763
cg23998405	MGMT	-2.07511	0.0379765
cg09856246		-2.07511	0.0379767
cg15235945		-2.0751	0.0379776
cg02616886		-2.07508	0.0379788
cg23998650		-2.07508	0.0379795
cg14657458	INPP5A	2.07507	0.03798
cg06551595		2.07503	0.0379841
cg22773231		-2.07503	0.0379841
cg09595275		2.07503	0.0379841
cg00077805	ZC3H6	-2.07502	0.0379843
cg08250586	DNAH17	2.07501	0.0379856
cg06567852	VRK2	-2.075	0.0379864
cg05336094	POU3F1;RP5-884C9.2	2.07499	0.0379875
cg21403267	FPR2	2.07498	0.0379879
cg24686379	ZNF615	2.07497	0.0379893
cg24972497	AC079807.4	-2.07496	0.0379902
cg03686964		-2.07495	0.037991
cg00073837		-2.07492	0.0379939
cg21961527	LHX5	-2.07492	0.0379939
cg17688689	KANK3	2.07489	0.0379969
cg09682986	POT1	2.07489	0.037997
cg06215643	RP5-983L19.2	-2.07488	0.0379977
cg06046599	SAFB	-2.07485	0.038
cg18562389		-2.07478	0.0380068
cg11216888	SEC22C;SS18L2	2.07478	0.038007
cg15192688	COMMD3	-2.07477	0.0380078
cg24892433		-2.07475	0.0380093
cg14097199	SCAMP4;ADAT3	2.07472	0.0380128
cg02599773	OR7E5P;RP1-288H2.2	-2.0747	0.0380143
cg11897689	FMOD	-2.07469	0.0380153
cg09980573	FBXL5	2.07468	0.038016
cg17892825	C21orf2;AP001062.8;AP001062.7	2.07468	0.038016
cg06169200	FANCF;GAS2	2.07466	0.0380182
cg14353956	EGFL7	2.07461	0.0380228
cg10631694	CD164;RP11-425D10.10	2.07459	0.0380242
cg21603960	PTPRN2;AC006003.3	-2.07458	0.0380256
cg06123511		-2.07456	0.0380269
cg01177879	USP13	-2.07454	0.0380295
cg09146113		2.07452	0.0380308
cg11147866		-2.0745	0.038033
cg26461919	PSMA6;KIAA0391	2.0745	0.038033
cg01370282	MCMBP	2.07447	0.0380354
cg08478871	C20orf160	2.07447	0.0380356
cg21111345		-2.07447	0.0380359
cg17391830	WDR11	2.07444	0.0380389
cg00119186	OR6K2	2.07442	0.0380401
cg10497692	RAP1GAP	-2.07439	0.0380434
cg18752527	HECW2	-2.07437	0.0380446
cg07138998	RCBTB1	-2.07436	0.0380461
cg02247514	GNL1	2.07436	0.0380462
cg21758724	RER1	2.07436	0.0380463
cg12411309	SMUG1	-2.07434	0.0380479
cg08113665	AC093326.3	-2.07433	0.0380485
cg01179580	GLTP;RP1-7G5.6	-2.07432	0.0380494
cg18779060	DYRK1A;TMPRSS3	2.07431	0.0380505
cg17690937	SLC16A13	-2.07429	0.0380524
cg14659840	RHOG	2.07428	0.0380531
cg25783543	ITGB1;RP11-462L8.1	-2.07427	0.0380542
cg22990125	CCDC36;RP11-694I15.6	-2.07426	0.0380554
cg01287605	TTC38	2.07423	0.0380577
cg21890091	GALNT18	-2.07423	0.0380582
cg04900928	IER3IP1	-2.07418	0.038063
cg19237879	SCUBE2	2.07418	0.038063
cg20418725	CASP8	2.07417	0.0380637
cg14432143	HLA-J;NCRNA00171;ZNRD1-AS1	2.07414	0.0380659
cg04102620	DOK7	2.07412	0.0380678
cg14227687	POP7	-2.07412	0.0380678
cg13908407	ENSA	2.07408	0.0380716
cg25836271	RASGRP2	2.07404	0.0380753
cg03382278	AC114765.2;AC114765.1	-2.07404	0.0380755
cg10817301	SUFU;ACTR1A	2.07403	0.0380763
cg20338600	RGMB;CTC-463N11.3	2.07402	0.0380775
cg17713850	PPP2R2B	-2.07402	0.0380777
cg15517634	PLEKHA7	-2.07401	0.0380784
cg01351387	FAAP20;C1orf86	2.07401	0.0380784
cg24571673	NCCRP1	-2.074	0.0380794
cg15390853	WSCD2	-2.07399	0.0380805
cg13347910	GCNT2	2.07398	0.0380811
cg25724441	KCNJ2	2.07398	0.0380811
cg27280880	DDR1	2.07398	0.0380811
cg12074780	AAAS	2.07398	0.0380812
cg14037463	TNXB	2.07398	0.0380812
cg24029517	HS3ST1	2.07398	0.0380814
cg25286967	TMEM120A	2.07396	0.0380831
cg15120426	LINGO1-AS2;LINGO1;CTD-2632K10.1	2.07395	0.0380839
cg27581047	SLC35B4	2.07395	0.038084
cg16067193		2.07391	0.0380878
cg23453589	ATP2C2	2.07391	0.0380879
cg25616918	AC096559.1	-2.0739	0.0380882
cg07429192		-2.0739	0.0380884
cg00104108	U4atac	-2.07388	0.0380908
cg03002237		-2.07385	0.0380933
cg12617794		2.07385	0.0380936
cg11573637	TOMM6;PRICKLE4;FRS3	-2.07383	0.0380953
cg03030071	STRA6;RP11-60L3.1	2.07382	0.0380964
cg13218752	RP11-798K3.2	-2.07381	0.0380972
cg10367244	RP11-327J17.3	-2.07377	0.0381003
cg12632785	ADIPOR2	2.07377	0.0381011
cg19484141	SMUG1	2.07374	0.038103
cg02134200	GATAD2B	2.07372	0.038105
cg15156469	INPP5D	2.0737	0.0381069
cg22775501	CAMTA1	-2.0737	0.0381073
cg17002621	SLC15A1	-2.07369	0.0381078
cg26364205	EPHA6	2.07368	0.0381087
cg03612435		-2.07368	0.0381094
cg08219213	PPP4R4	2.07367	0.0381101
cg06888466	DHX57	2.07366	0.0381113
cg27018185	CH25H	2.07365	0.0381118
cg18863062	KCNIP4;RP11-120A1.1	-2.07364	0.0381126
cg10583404	CRB2	2.07364	0.0381132
cg12172069		-2.07363	0.0381133
cg01010984	CEP72	-2.0735	0.038126
cg22311854	LOC101928489;CD109;RP11-553A21.3	2.07349	0.0381265
cg22060153	SNORD89;RNF149	2.07349	0.0381268
cg20977982	KIR3DL3;KIR2DL4;KIR3DL1	2.07348	0.0381272
cg10340671		2.07347	0.0381281
cg05357859	ANKRD6	-2.07347	0.0381283
cg18125046		2.07346	0.0381293
cg10151281	TPM4	2.07344	0.0381311
cg08177293	C10orf12	2.07343	0.038132
cg12225377	TIGD3	-2.07338	0.0381372
cg12742007	FOXN3	-2.07338	0.0381373
cg15033292	RP1-302D9.2	2.07337	0.0381377
cg25606773	ENPP4	2.07336	0.0381384
cg23357257	SEZ6L2	-2.07336	0.0381384
cg01061416	TMPRSS3	-2.07335	0.0381393
cg18368157	CAMTA1	-2.07333	0.0381415
cg01609889		2.07333	0.0381418
cg01298356	FAU;MRPL49;SYVN1	2.07332	0.0381428
cg06650996	LINC00473;RP11-252P19.3	2.07332	0.0381429
cg25009629	FRS3;PRICKLE4	-2.07331	0.0381439
cg15888693	ANKFY1	2.0733	0.0381441
cg12412427	ACA64	-2.07327	0.0381474
cg10958815	NUDCD3	-2.07325	0.0381492
cg19190836	PRDM16	2.07324	0.0381504
cg06768815		2.07323	0.0381511
cg07590112	CCDC93	2.07323	0.0381511
cg17237927	BANP	-2.07321	0.0381524
cg27020941	CDKN2D	2.0732	0.0381534
cg02501094		2.07319	0.0381542
cg24574147	XKR6	-2.07319	0.0381542
cg24508611	GUCY1A3	-2.07316	0.0381572
cg00122659	RP11-12M5.4	2.07316	0.0381577
cg26477511	CYP4X1	-2.07311	0.0381621
cg10210739	S1PR1	-2.07309	0.0381635
cg06256102	SH2D3C	-2.07304	0.0381683
cg25301767	C1QL4	-2.07303	0.0381699
cg09219542	DNPEP	2.07302	0.0381702
cg03902386	CTD-2353F22.1	-2.07302	0.0381709
cg24880620	LRRC31	-2.073	0.0381722
cg12731729	TMEM135	-2.073	0.0381726
cg21675871		-2.07298	0.038174
cg22432269	CYFIP1	2.07298	0.0381744
cg02464866		-2.07296	0.0381756
cg20911165	MUC5B	-2.07296	0.0381758
cg15625889	TSNARE1	-2.07296	0.0381764
cg07137983	AHI1	-2.07294	0.0381776
cg05308107	PCDH9	-2.07294	0.0381778
cg01877524	DSCAML1	2.07293	0.0381784
cg05995525	KB-173C10.1	2.07289	0.0381829
cg26618441	PCDHA6;PCDHA2;PCDHA1;PCDHA7;PCDHA5;PCDHA3;PCDHA4	2.07288	0.0381837
cg25588899	ASPHD1;SEZ6L2	2.07286	0.0381852
cg05492840		-2.07285	0.0381864
cg07461837	PYCARD	2.07282	0.0381887
cg02127387	TAF6;CNPY4;RP11-506M12.1	2.07282	0.0381889
cg17672639	SLC25A37	-2.07282	0.0381889
cg04239672	RHOJ	-2.07282	0.038189
cg19776080	DSCAM;TMPRSS3	2.07281	0.0381898
cg02220491		2.07281	0.03819
cg08639748	FGF19	-2.07281	0.0381902
cg18705864	SERPING1	-2.07281	0.0381903
cg08825146	DNAH6	-2.07277	0.038194
cg06716563	LINC00939;RP5-916L7.1	2.07276	0.0381949
cg10693065	EIF3F	-2.07275	0.0381954
cg03734594	CARS2	2.07274	0.0381969
cg07144026	PECAM1	2.07269	0.0382015
cg06776238	CTC-228N24.1	-2.07263	0.0382063
cg04459091	GFPT2	2.07263	0.0382064
cg19602479	FCRL3	2.07263	0.0382065
cg27096807	PLCXD2	-2.07263	0.0382067
cg27254118	MIR3199-2;PITPNB;TTC28-AS1	-2.07263	0.0382067
cg13800022	ITGB1;RP11-462L8.1	2.07263	0.038207
cg05381475	WDR27	-2.07262	0.0382074
cg14081694	IL2RB;AL022314.1	-2.07262	0.038208
cg13843637	FAM188B;INMT-FAM188B	2.07258	0.038211
cg17872633	DPCD	-2.07257	0.0382119
cg03691795		-2.07257	0.0382125
cg25380514	PHC3	2.07257	0.0382126
cg09244772	DNAH1	2.07256	0.0382134
cg10780647	C20orf29;AP5S1	2.07253	0.0382164
cg22531875	SEPT5;SEPT5-GP1BB	2.07251	0.0382178
cg24775454	ABCB6;ATG9A	2.07251	0.0382184
cg08952467		-2.07249	0.0382194
cg20488697	LOC92659;MAFG	2.07247	0.0382215
cg26693679	GABBR2	2.07247	0.0382215
cg23873315	RIPK2;RP11-37B2.1	2.07247	0.0382217
cg13534386	CPM	-2.07245	0.0382236
cg03380207	USO1;G3BP2	-2.07242	0.0382263
cg05573381		-2.0724	0.0382281
cg20959325	MPPED2;RP5-1024C24.1	2.07237	0.0382313
cg14343962	FBN1	2.07233	0.038235
cg01853665	RNASE11;RP11-14J7.6;AL163195.3	2.07233	0.038235
cg03939739	TTYH3	2.07232	0.0382353
cg17143179	PRDM1	2.07231	0.0382362
cg21006542		2.0723	0.0382374
cg13356606		-2.07226	0.0382407
cg14252237		2.07226	0.038241
cg17306686		2.07225	0.0382421
cg25841888	UFD1L;CDC45L;CDC45	-2.07225	0.0382424
cg02859319	MAPKAPK3	-2.07224	0.0382434
cg06711254	AC097500.2	2.07222	0.0382447
cg00616931		2.07222	0.0382448
cg23481279	PTGDR	2.07222	0.0382451
cg15634088	ROCK2	2.0722	0.0382465
cg17418368	CRYL1	2.07219	0.0382478
cg09025393	IGSF21	-2.07217	0.0382497
cg11517492	ELFN1	2.0721	0.0382563
cg02646092	PDZRN3	2.07209	0.0382569
cg00189533		-2.07205	0.0382606
cg00073140	CACNA1C	2.07201	0.0382644
cg24439334	PEX10	2.07193	0.0382719
cg03493931	XPO6;Y_RNA	2.07189	0.0382755
cg11488251	CFL1;MUS81	2.07189	0.0382758
cg03044200	IGLV3-32	-2.07188	0.0382762
cg26241260		-2.07188	0.0382764
cg01582571	CD36	-2.07187	0.0382778
cg23307385	FUZ	2.07186	0.0382781
cg04578010	MYH16	2.07186	0.0382786
cg00202166	RNF17	2.07183	0.038281
cg19888888		-2.07183	0.0382813
cg24635046	SLC29A3	-2.0718	0.0382836
cg12937299	KIF19	2.0718	0.0382837
cg13280734	SLC43A1	2.0718	0.0382841
cg19100406	TBC1D4	-2.0718	0.0382843
cg00920423	ALDH1A2	2.07179	0.0382852
cg22543962	MTMR3;U6	2.07178	0.0382861
cg08728167	ZNF282	-2.07178	0.0382864
cg15772157		2.07177	0.0382873
cg21467197	EPHB4	2.07175	0.0382888
cg16712243	CPSF3L;MIR6727	2.07171	0.0382923
cg04594024	COG6	-2.0717	0.0382934
cg01630623	SNTB1	2.0717	0.0382935
cg25876719		-2.07167	0.0382965
cg11513221	ZNF334	-2.07165	0.038298
cg20547368	TOX	-2.07163	0.0382998
cg12010606	HAUS1;U6	-2.07162	0.0383005
cg10487201	KIAA1217	-2.07161	0.0383015
cg17239714		2.0716	0.0383024
cg23594114	TMEM209	2.0716	0.0383024
cg05374569	CAP2	2.0716	0.0383029
cg26296653	STIM1	-2.07159	0.0383034
cg19607021	CTB-35F21.1	2.07159	0.038304
cg20102280	HTR2A	-2.07157	0.0383055
cg17677381	SEMA3D	2.07156	0.0383066
cg23715559	NUP98;PGAP2	2.0715	0.038312
cg05714378	NUDCD3	-2.0715	0.0383121
cg13074379	RP11-440I14.3;RP11-440I14.2	-2.07148	0.0383138
cg18110359		2.07146	0.0383154
cg23054260	TCTN1	2.07144	0.0383176
cg06690138	SYNJ1	-2.07144	0.0383178
cg11185753		-2.07143	0.0383185
cg24732991	SLC44A4	2.07141	0.0383205
cg10044336	CEACAM18	-2.07135	0.0383258
cg16310322	FER	-2.07133	0.038328
cg09969829	NAV1	-2.07131	0.0383299
cg10580110	KRT6A	-2.07128	0.0383322
cg01635878	NMU	2.07127	0.038334
cg10819274		-2.07126	0.0383345
cg20983338	F7	-2.07122	0.0383386
cg00043284	TBC1D16	2.07119	0.038341
cg03370069		-2.07118	0.0383417
cg24106585	TBL1XR1	-2.07118	0.0383417
cg06959251	FAM124A	-2.07118	0.0383419
cg13641815	CRIP1;AL928654.7	-2.07116	0.0383434
cg14832199	SDPR;AC098617.2	-2.07116	0.038344
cg10208461	SLC35F5	2.07115	0.038345
cg25246031	IGFL1	-2.07115	0.038345
cg09529871	OR7C1	-2.07114	0.0383461
cg03644541		-2.07113	0.0383468
cg09354961	SSBP3;RP5-997D24.3	-2.07113	0.038347
cg24468624		2.07113	0.0383471
cg00944227	FAM83A;LOC100131726;RP11-539E17.4	2.07112	0.0383477
cg10775141	SEPHS2	-2.07108	0.0383514
cg03316658	TMEM105	-2.07106	0.0383534
cg01333080	ECE2	2.07105	0.038354
cg16989797	C9orf163;SEC16A	2.07105	0.0383542
cg11040505	PLXNA1	-2.07104	0.0383548
cg09348441		-2.07094	0.0383644
cg08454936	ACTN4	-2.07093	0.0383658
cg19486804	C7orf50	2.07087	0.0383709
cg19442201	PLCB2	2.07085	0.0383727
cg03501220	SIGLEC1	2.07084	0.0383737
cg26878154	BLACAT1;RP11-576D8.4;LEMD1	-2.07084	0.0383738
cg19113840	MORN4	2.07082	0.0383758
cg25506540	ZNF512B	-2.07082	0.038376
cg17765151	LOC648987;CTD-2201E18.3;CTD-2035E11.3	-2.07078	0.0383792
cg14495597	SLC44A5	2.07078	0.0383796
cg01140985	AP1G1	-2.07078	0.0383798
cg06872500	S100A6	2.07077	0.0383806
cg05691934	WNT5B	2.07076	0.0383813
cg23409608	PVT1	2.07076	0.0383816
cg14346461		-2.07075	0.0383818
cg03411791		2.07075	0.0383821
cg24423567	SGOL2	-2.0707	0.038387
cg17610333		-2.07068	0.038389
cg04286030	MORN1	-2.07067	0.0383895
cg14944395	MIS12;DERL2	2.07067	0.0383897
cg06736229		-2.07065	0.0383914
cg27586065	TTF2;RP11-27K13.3	2.07061	0.0383955
cg23347958	DHX8	2.07059	0.0383968
cg11343713	ADCY1	-2.07056	0.0384
cg09622715		2.07056	0.0384003
cg24323595	MFN2	-2.07054	0.0384021
cg22933807		2.07051	0.038405
cg10718898	LOC101929710;RP11-254I22.2;CTD-2337A12.1	2.0705	0.0384052
cg25204044	NSMCE2	-2.0705	0.0384054
cg07604732	LOC728276;CLEC19A	2.0705	0.038406
cg15720500	NR2C1	2.07049	0.0384064
cg17167988	AC009518.4	-2.07049	0.0384068
cg03227963		-2.07048	0.0384079
cg01138867	GABRB2;GABRA6	2.07046	0.0384097
cg01436486	ZNF324B	-2.07042	0.0384133
cg27428551	TMEM120B	2.07039	0.0384155
cg11200930	CAND2	2.07037	0.0384178
cg07451762		2.07036	0.0384189
cg15827101	KLHDC2	-2.07036	0.0384191
cg26230683	RIN2	-2.07035	0.0384192
cg00549475	TMEM220	2.07034	0.0384201
cg06678300		-2.07034	0.0384203
cg20206129	LRP11	-2.07033	0.0384218
cg27219598	TMEM184C;RP11-425A23.1	-2.07032	0.0384226
cg10936753	SMIM2-AS1;RP11-478K15.1	2.07031	0.0384236
cg06797322		2.07026	0.0384276
cg23440305	TXNDC11;RP11-490O6.2	-2.07025	0.0384294
cg04048665	PSMG4	2.07023	0.0384308
cg19326916	SALL2	-2.07017	0.0384362
cg11407540	EGF	2.07017	0.0384362
cg12253454	SLC29A1	2.07017	0.0384366
cg16004814	COMTD1	2.07016	0.0384371
cg04382470	MAPT;LOC100130148	2.07015	0.0384382
cg25766046	ROR2	2.07015	0.0384385
cg12072600	CTD-2509G16.5	-2.07011	0.0384419
cg05120309	EVL	-2.07011	0.0384424
cg11122665		2.07009	0.0384439
cg09173617	PTPRJ	2.07008	0.0384448
cg16449499		-2.07006	0.0384464
cg11816841	ALS2CL	2.07005	0.0384478
cg05193110	DPF3	2.07005	0.038448
cg26190381		-2.07004	0.0384482
cg22258892	C1QTNF1	-2.07004	0.0384484
cg10805736	PDK2	-2.06999	0.0384529
cg17136442		-2.06992	0.0384602
cg17379325	ATP1B2	-2.0699	0.0384619
cg05190577	VWCE	2.0699	0.0384619
cg04264002	TNFAIP2	2.0699	0.038462
cg08765662	STK24	-2.06988	0.0384638
cg01895398		-2.06987	0.0384641
cg23157948	RIMBP2;RP11-117L5.4	-2.06987	0.0384641
cg01966160	PEBP4	-2.06987	0.0384649
cg25809410	VARS2	-2.06983	0.0384678
cg26626663	COL14A1	-2.06983	0.0384685
cg15269385		2.06981	0.0384698
cg05483252	RAB5A;EFHB	2.06981	0.0384706
cg19907331	MED4	2.0698	0.0384708
cg04074404	RP11-298E9.6	-2.06977	0.0384742
cg12231227		2.06976	0.038475
cg27331548		-2.06975	0.0384759
cg14171928	UBOX5-AS1;RP5-1187M17.7	-2.06974	0.0384767
cg22750557		2.06972	0.0384787
cg01946510	BANP	-2.06971	0.0384793
cg00773060	TBCE;RP11-293G6__A.2	-2.06969	0.0384814
cg15691199	CEBPE	-2.06969	0.0384815
cg00373274		2.06968	0.0384826
cg07318609		-2.06968	0.0384827
cg15861286	GALNT7	2.06967	0.0384829
cg16401314	GABRB1	2.06966	0.0384841
cg11494616	TMEM131	2.06966	0.0384841
cg05720491	RP11-506G7.1	-2.06965	0.0384848
cg27220549	SEPT2	2.06963	0.0384872
cg20818191	GAK	2.06963	0.0384873
cg13223107	TFAP2B	2.06963	0.0384873
cg03256566	LOC728730;AC007246.3	2.06963	0.0384874
cg26808779	RP11-196E1.3	-2.06962	0.0384882
cg27087642	ASPM	2.06961	0.0384887
cg05732643	CSDE1;Y_RNA	2.0696	0.03849
cg21011186	DGKI	2.0696	0.0384901
cg07669814	RP11-50E11.3	2.06959	0.0384908
cg06884199		-2.06958	0.038492
cg21287367	ENAH	2.06955	0.038494
cg05568799	ALS2	-2.06955	0.0384948
cg05785768	KAT5	-2.06955	0.0384948
cg26013260	ABHD12	-2.06954	0.0384953
cg13155114	ADI1;AC142528.1	2.06953	0.0384961
cg10786437	PARP10	-2.06953	0.0384962
cg19507160	ZNF395	2.06952	0.0384969
cg11142506		-2.0695	0.0384988
cg02988816	CSGALNACT1	-2.0695	0.0384992
cg07249074	LINC01317;AC009499.1	-2.06946	0.038503
cg08573199	SSBP3	2.06945	0.0385039
cg25597060	MICAL3	2.06943	0.0385058
cg24754223	PFKP	2.06943	0.0385058
cg24690747	SNX30	2.06942	0.0385062
cg21648720	KIAA0513	2.06942	0.0385069
cg06317672		-2.06941	0.0385072
cg13549345	NACC2	2.06939	0.0385092
cg07570618	PRKCZ	2.06938	0.0385107
cg05583659	SPOCD1	2.06931	0.0385171
cg18826274		-2.06928	0.0385194
cg03532262	SYT2	2.06928	0.0385197
cg07129392	WWC1	2.06927	0.038521
cg08227227	ADARB2	-2.06926	0.0385215
cg09031828	MYO1E	-2.06925	0.0385229
cg10660419		-2.06925	0.038523
cg07420163	C16orf7;RP11-368I7.2	2.06924	0.0385231
cg18973416	CCNY	-2.06924	0.0385236
cg19223622	MCOLN1	-2.06924	0.0385236
cg06091288	SORBS1;RP11-476E15.3	2.06922	0.038525
cg18099488	TXNDC15	-2.06922	0.0385257
cg12011161	AC073130.3;AC002066.1	2.06921	0.0385265
cg19949550	ASB2	-2.06914	0.0385325
cg18910534	CLK1	-2.06914	0.0385331
cg01570662	ZNF140	-2.06913	0.0385338
cg16772734	RP11-553P9.3	2.06912	0.038535
cg14373126		2.06912	0.0385352
cg10943943	TBC1D2	-2.06912	0.0385352
cg16708132	PIK3AP1	-2.06911	0.0385354
cg10528455		-2.06911	0.0385355
cg21635971	PITPNC1	2.06911	0.0385357
cg20001503		-2.06911	0.0385362
cg05928373	TAOK2	2.0691	0.0385364
cg25343399	UNC5B;AL359832.1	-2.0691	0.0385371
cg13393684	FHOD1;SLC9A5	2.06909	0.0385372
cg13273703	TMEM132E	2.06909	0.0385378
cg23316599		2.06907	0.0385394
cg13252700	RP11-260M19.2	-2.06906	0.03854
cg24012044	TLR10	-2.06906	0.0385403
cg17506010	C5orf24;DDX46	-2.06906	0.0385403
cg15617537	PTPRC	2.06904	0.0385419
cg13761724	GOLGA8A	2.06903	0.0385435
cg23337906	RCAN1	-2.06901	0.0385455
cg19127745	RP5-1085F17.4;RP5-1085F17.3	2.069	0.0385458
cg23614488	VWC2;ZPBP	-2.069	0.0385459
cg05828893		2.06898	0.0385479
cg03537215	CNTN2	2.06898	0.0385482
cg20777508	C20orf114;BPIFB1	-2.06894	0.0385516
cg00268547		2.06889	0.0385568
cg14302308		-2.06887	0.0385584
cg20285546		-2.06886	0.038559
cg12653277	MARK2	-2.06886	0.0385591
cg25647151	CTD-2587M2.1	-2.06886	0.0385596
cg10406715		-2.06882	0.0385628
cg23280418	TMEM167B	-2.06878	0.0385668
cg05937046	TMEM63C	-2.06877	0.0385676
cg23700969	RP11-202G18.1	-2.06871	0.0385735
cg01758224	FKBP1C	-2.0687	0.0385744
cg05322090	TMEM179B;MIR6748;TMEM223	-2.06867	0.0385769
cg04215480	ZNF573	2.0686	0.0385838
cg00548889		2.06858	0.0385852
cg19036219	ZNF546	2.06856	0.0385876
cg26838905	RP11-375B1.1	-2.06855	0.0385885
cg24544178	GABRG3	2.06852	0.0385911
cg15564267	OTUB1;AP000721.4	-2.06848	0.0385951
cg02885583	BANP	2.06848	0.0385951
cg06137328	SLC43A3	-2.06847	0.0385959
cg02611672		-2.06841	0.0386018
cg23437420	NLRP6	2.0684	0.038602
cg03566881	LGR6	-2.0684	0.0386027
cg25372631		2.06838	0.0386038
cg07887764	VWA3B	2.06837	0.0386048
cg15612257	AC007880.1	-2.06836	0.0386059
cg23259394	RP11-10N16.3	2.06835	0.0386069
cg04317648	LOC102724552;RERE;RP5-1115A15.1	2.06833	0.0386093
cg20694716	ITFG1	-2.06833	0.0386093
cg06391109	ZFPM2	2.06833	0.0386094
cg02617702	FCHO1	-2.06832	0.0386097
cg18509272	IL5RA;SNORA43	2.06832	0.03861
cg05587648		-2.06831	0.0386111
cg03896594	RNF130	2.0683	0.0386115
cg04299532	KLHL7	2.06828	0.0386134
cg13713450	MRPS10	-2.06827	0.0386148
cg14703070		-2.06825	0.0386168
cg17503891		2.06823	0.0386185
cg26334154	TRAK1	2.06821	0.0386199
cg19893316	ITPR2	-2.06819	0.0386222
cg01997461	FARP1	2.06817	0.0386238
cg02666504	PRICKLE1	-2.06817	0.0386239
cg16533050	ADGRF5;GPR116	-2.06816	0.0386249
cg01565905	FBXO34	2.06814	0.0386269
cg08857906	PPP1R8	2.06813	0.038628
cg17659427		-2.06812	0.0386285
cg10088685	C1QB	2.06807	0.0386332
cg17870073		2.06807	0.0386333
cg17450446	PIGM	2.06807	0.0386335
cg08370618	MSL2	2.06807	0.0386336
cg16941662	PROM1;U6	2.06806	0.0386347
cg08943361		2.06805	0.0386352
cg07248978	AP000783.1	2.06796	0.0386438
cg13623999	AL162759.1	2.06794	0.0386454
cg20262683	NPTX2	2.06794	0.038646
cg21898465	TPCN1	-2.06792	0.0386476
cg14287027	CNNM2	-2.06791	0.038648
cg08093719	SLC26A7	-2.0679	0.0386494
cg00555816	MCF2L	-2.0679	0.0386495
cg21791657	TLE3	2.0679	0.0386496
cg18211729	NEDD4L	2.06788	0.0386509
cg03399905	ANKRD34C;RP11-17L5.4	-2.06784	0.0386555
cg16709541	RNF126	-2.06783	0.0386556
cg17632831	WDR82	-2.06783	0.0386557
cg02271943	COMTD1	2.06783	0.0386558
cg13306335	PEX10	2.06782	0.0386566
cg25056280	RPA3;UMAD1;AC006465.3	-2.06782	0.0386568
cg20950033	KLHL33	-2.0678	0.0386592
cg18739405	KIAA1731	-2.06777	0.0386616
cg22812280	OR52A1	-2.06776	0.0386623
cg11354908	MAST3	2.06776	0.0386627
cg01491932	SHANK2	2.06774	0.0386641
cg12741295	LRCH3	-2.06774	0.0386648
cg02757456	RP11-323F5.2	-2.06773	0.0386651
cg04359004	C20orf20	-2.06772	0.0386659
cg10042876	IL10RA	2.06772	0.0386659
cg21899939	KLHL21	2.06772	0.0386665
cg18468844	PTAFR	2.06768	0.0386697
cg00994561	BAT4;CSNK2B;GPANK1;XXbac-BPG32J3.22	2.06767	0.0386708
cg21139368	EPPK1	-2.06765	0.0386727
cg04639747	ATXN7	2.06765	0.0386733
cg23426156		2.06764	0.0386737
cg23071707	MYLK-AS1;MYLK	-2.06764	0.0386737
cg03489020	MITF	2.06764	0.0386742
cg19547610	ATP5J;GABPA	2.06763	0.0386748
cg23684973	ADARB2	-2.06762	0.038676
cg02998463	ESRRB	-2.06761	0.0386764
cg20844033	LOC101928324;DHDDS;RP3-476K8.3	2.06761	0.0386766
cg00313758	PAAF1	-2.06761	0.0386769
cg21503955	MIATNB;CTA-211A9.5	-2.0676	0.038678
cg25355226	SELT;SERP1;RP11-392O18.1	-2.06758	0.0386791
cg13805795		-2.06756	0.0386812
cg26950531	DPF1	-2.06756	0.0386815
cg02395235	CTC-295J13.3	2.06754	0.0386836
cg22836912	ZIK1	2.06753	0.0386844
cg08441314	SORL1	-2.06751	0.0386858
cg07933893		2.06751	0.0386858
cg10100887	PMEPA1	2.06751	0.038686
cg22208028	PTPRH	-2.06751	0.038686
cg24418393	SDK1	2.06751	0.038686
cg09215152	PPP2R1B	-2.06749	0.0386878
cg04757389	PTPRS	2.06748	0.0386887
cg10920316	CTNNA1	-2.06747	0.0386895
cg10068403		-2.06746	0.0386911
cg10497231	FAM107A	-2.06746	0.0386911
cg05232230	AKAP7	-2.06744	0.0386929
cg19962618	NFATC3;SNORA48	2.06744	0.0386929
cg10448795	SMURF1;AC004893.11	2.06743	0.0386935
cg01517890	U6	-2.06737	0.0386993
cg06998108	OSBPL10	-2.06735	0.038701
cg07866867	FBXO40	2.06733	0.0387028
cg26309552	PDE4C	-2.06732	0.0387037
cg21384588	MIR128-2;ARPP-21;ARPP21	2.06732	0.0387041
cg11015188	SETD8	-2.06731	0.0387046
cg13884942	DDB1	2.06731	0.0387054
cg03058083	LOC100506457;AC096559.1	-2.0673	0.0387057
cg21734662	RIT1	-2.0673	0.0387058
cg00059232	C1orf123;RP5-1024G6.2	2.06729	0.0387064
cg03854852		2.06727	0.0387084
cg11676223	TBC1D5	2.06727	0.0387087
cg07043360		2.06726	0.0387098
cg17729327	ZNRF3	2.06726	0.0387098
cg21432789	PLB1	2.06725	0.0387103
cg00599142	THSD4	-2.06724	0.038712
cg21210690	DSCAML1	-2.06723	0.0387129
cg18589102		-2.06722	0.0387137
cg03141489	RBFOX3	2.06721	0.0387143
cg18794577	GRIN3A	-2.06719	0.0387162
cg11370110		-2.06718	0.0387167
cg21986531		2.06717	0.0387183
cg02256576	CES3;CES2	2.06713	0.0387216
cg12502577	NXPH4	-2.06713	0.0387217
cg11700490	PON3;PON1	-2.06712	0.0387224
cg12940015	C7orf72	2.0671	0.0387251
cg25046274	ABLIM2	-2.06709	0.038726
cg04786791	RRP15	-2.06709	0.0387261
cg00532234	CFAP61;C20orf26	-2.06708	0.0387266
cg06100421	MESTIT1;MEST	2.06703	0.0387315
cg09454498	DMAP1	-2.06702	0.0387321
cg14108894	MAD1L1	-2.06702	0.0387325
cg26877715	SLC32A1	-2.067	0.0387343
cg10422455	MRGPRX2	-2.06698	0.0387356
cg11028052	KIAA1199	-2.06698	0.0387356
cg26733561	LOC100996671;RP11-407A16.3;RP11-407A16.7;RP11-407A16.4	-2.06698	0.0387364
cg20451067		-2.06695	0.0387393
cg08623856	CELF2	-2.06694	0.0387398
cg16185475		-2.0669	0.0387439
cg02018116	RP11-725D20.1	-2.06689	0.0387447
cg03683171	PFKFB3;RP11-414H17.5	-2.06689	0.038745
cg16086588		2.06688	0.0387459
cg11390055	IGFBP7	2.06685	0.0387485
cg23665065		2.06683	0.0387497
cg25856632	DLG4	2.06682	0.0387514
cg11265171	TFDP2	2.06681	0.0387522
cg08715187	LOC91316;RGL4;GUSBP11	-2.06679	0.0387539
ch.5.1443044F	AGGF1	-2.06679	0.038754
cg02696274	ANKRD46	-2.06679	0.0387543
cg02214993	DHX32	-2.06678	0.0387553
cg17394237	SORCS2	2.06675	0.0387573
cg13180638	LIN37	2.06675	0.0387579
cg21353154	SLC15A1	-2.06669	0.0387634
cg00534386	ULK4	2.06668	0.0387646
cg04352649		2.06668	0.0387648
cg06116636		-2.06667	0.038765
cg24154326	XKR7	-2.06667	0.0387656
cg26604695		2.06666	0.0387658
cg26252202	ZDHHC4;C7orf26;AC079742.4	-2.06663	0.0387688
cg03128890		-2.06663	0.038769
cg02560081		2.06658	0.0387736
cg15106134	SOX2OT;SOX2;SOX2-OT	-2.06657	0.038775
cg02006647	EXOC3L2	-2.06656	0.0387758
cg11165402	TTYH3	-2.06656	0.0387761
cg12600858	MTNR1B	-2.06655	0.0387762
cg12148237	PRKDC	2.06655	0.0387763
cg03596545		2.06653	0.0387782
cg22727297	TAPBP	2.06653	0.0387784
cg24041594	MCHR2;MCHR2-AS1;RP11-14I4.3	-2.06652	0.0387798
cg12350108		2.0665	0.0387813
cg09622203	PKIG	2.06649	0.0387819
cg13314145	NPTX2	2.06649	0.0387827
cg14589586	APOL2	2.06648	0.0387831
cg01232909	C1orf95	-2.06647	0.0387841
cg12844290	CUX2	2.06645	0.0387859
cg26076846	TANC2	-2.06645	0.038786
cg23684249	SHISA3	-2.06644	0.0387867
cg24074965		-2.06642	0.0387892
cg26509254	MDC1	-2.06642	0.0387892
cg10323433	HTR2A	-2.06641	0.0387897
cg23393870		2.06641	0.0387902
cg12755949	KCNMA1	-2.06638	0.0387922
cg01603919	SLC27A1	-2.06638	0.0387924
cg13552988		-2.06638	0.038793
cg02480842	RP11-166D18.1	-2.06636	0.0387942
cg08121523	POLR1A	-2.06635	0.0387959
cg24410136	RTN4RL1;CTD-2545H1.2	2.06633	0.0387975
cg16318726	MEF2C	-2.06631	0.0387989
cg03052614	PEMT	-2.0663	0.0387999
cg09216797	INPP5A	2.06627	0.0388032
cg02190353	SLC25A37	-2.06625	0.0388045
cg06828538	TNRC18	-2.06625	0.0388045
cg16546882		-2.06624	0.0388061
cg00376654	UMOD	-2.06622	0.0388074
cg14527942	IRAK2	2.06619	0.0388106
cg09306957	RP11-433C9.2	2.06619	0.0388108
cg22011526	C6orf89;PI16	2.06619	0.0388109
cg17120900	FAM171B	2.06618	0.0388112
cg10617763	MLF2	2.06615	0.038814
cg05340686	NFE2L1	-2.06614	0.0388151
cg20659941	NEDD4L	2.06614	0.0388153
cg14836905	PHRF1	2.06613	0.0388159
cg25103731	TRIM44	-2.06612	0.0388172
cg20853530	AP000487.5	-2.06609	0.0388196
cg14062589		-2.06607	0.0388223
cg23638660	RAB3IP;AC025263.3	-2.06605	0.0388236
cg13228884	RUVBL1-AS1	-2.06603	0.0388254
cg23586792		-2.06603	0.0388259
cg13449363	SPSB2;RPL13P5;LRRC23	-2.06601	0.0388274
cg15064151	RAPGEF6	-2.06601	0.0388279
cg27254468	NADSYN1	-2.06599	0.0388294
cg10105681		-2.06598	0.0388299
cg20891301	MSX1	2.06596	0.0388322
cg25320443	U2AF2;EPN1	2.06596	0.0388325
cg08185960	AMICA1	-2.06594	0.0388339
cg15714599	IRS2	2.06594	0.038834
cg06470424	CSNK1G2	-2.06585	0.0388425
cg08198228	SH3RF3	-2.06582	0.0388452
cg07277447	AGBL3	-2.06581	0.0388464
cg23436746	VWC2	2.0658	0.0388475
cg19619625	RREB1	2.06579	0.0388482
cg13069100	ADAM15;EFNA4;EFNA3	-2.06579	0.0388486
cg09208832		-2.06571	0.0388559
cg18649310	RUNX1	-2.0657	0.0388569
cg19029904	POU4F1-AS1	-2.06569	0.0388579
cg21904726	PLEC1;PLEC	2.06568	0.0388589
cg26998429	SOCS3	-2.06568	0.038859
cg22056595	PTPRN2	-2.06566	0.0388608
cg00838695	OSMR-AS1	-2.06566	0.0388611
cg09445799	NFATC2IP;RP11-264B17.2	2.06563	0.0388633
cg07934746		-2.06561	0.0388652
cg26369484		2.06554	0.0388717
cg21921260	PLD3	2.0655	0.0388761
cg01368167	CEACAM16	2.06549	0.0388769
cg07038477	ZNF655	-2.06545	0.0388806
cg09204545	LOC101929570;KCNH7;AC007740.1	2.06544	0.0388812
cg07271405	TRIM44	2.06544	0.0388814
cg08343600	HNRNPF	2.06542	0.038883
cg12799396	ANO1	-2.06539	0.0388857
cg18592272		-2.06538	0.0388875
cg15448394	DNAH12	2.06532	0.0388927
cg03076440	TMEM63B	2.0653	0.038895
cg16508600	MDM4	-2.06526	0.0388982
cg20832270	BAIAP2L2;SLC16A8	-2.06525	0.0388995
cg00533296	FAM53B;RP11-12J10.3	2.06525	0.0388995
cg24094710		2.06524	0.0389001
cg08688773		-2.06521	0.0389028
cg24744600	PIWIL4;RP11-867G2.8	2.06517	0.0389072
cg23927469	TBC1D14	2.06515	0.0389092
cg17596426		2.06514	0.0389102
cg06295292	CAPN2	-2.06512	0.0389118
cg16340178	NEURL4;GPS2;RP11-542C16.2	-2.06511	0.0389126
cg04517323	LAPTM4B	-2.06511	0.0389129
cg10910629		2.0651	0.0389132
cg12201681		2.06509	0.0389149
cg20016993		-2.06508	0.038915
cg19948798	RP1-74B13.2	2.06507	0.0389159
cg15177103	TMEM131	-2.06506	0.0389169
cg12166267		-2.06506	0.0389171
cg25816127		-2.06506	0.0389174
cg18290739		2.06505	0.0389183
cg09172003	ADCYAP1	2.06504	0.0389193
cg26873892	RP13-638C3.4;FOXK2	2.06499	0.0389244
cg06296107	ZDHHC16;EXOSC1	2.06499	0.0389244
cg16260696	TBC1D10C;PPP1CA	2.06497	0.0389255
cg05768005	C17orf59	2.06496	0.0389268
cg04074454	C11orf9;RP11-467L20.9	2.06496	0.038927
cg11474250	EFNA5	-2.06496	0.0389271
cg16607815	TMEM206	2.06496	0.0389272
cg06558158		2.06495	0.0389277
cg10040625	JAZF1	-2.06495	0.0389282
cg13460057	PSMD5;LOC253039;RP11-27I1.2	2.06494	0.0389291
cg16861079	CHD9	-2.06491	0.0389312
cg01540713	CTD-2023N9.1	2.06489	0.0389332
cg26953293	KIAA0182	-2.06488	0.0389347
cg12339925	PSMB7	2.06486	0.0389359
cg22364904		-2.06486	0.0389364
cg08748615	BMP8A	-2.06482	0.0389397
cg07977257	SNORA3	-2.06481	0.0389407
cg23254334	ELAVL1	-2.06481	0.0389409
cg26855690	GPRC5D;RP11-392P7.6;RP11-392P7.8	-2.06478	0.0389437
cg12419491	YTHDF2	2.06477	0.0389444
cg02172667	DLG1	2.06476	0.0389455
cg17513460	NFIA	2.06476	0.0389456
cg09491109	NCALD	2.06474	0.0389477
cg23541617	GNPTAB	2.06471	0.03895
cg09826288	ALPL	-2.0647	0.0389517
cg25002044	VTI1B;RP11-1012A1.4	2.06469	0.0389525
cg23839663	BIRC6	-2.06469	0.0389528
cg23477774	DOCK2	-2.06466	0.0389551
cg14239629	CAPG	2.06466	0.0389553
cg24738082	CRHR1;MGC57346-CRHR1	-2.06464	0.0389573
cg23410579		-2.06461	0.0389597
cg15442037		-2.06459	0.038962
cg16194540	GLRX3	2.06459	0.038962
cg21149811	SNTG2	-2.06459	0.0389622
cg20425293	MRPL42	-2.06458	0.0389628
cg13135812	LOC102724084;RP11-525K10.3	-2.06456	0.0389648
cg13760253	DNAJC5B	-2.06455	0.0389657
cg09911238		-2.06454	0.0389662
cg05715138	ALOX15	2.06454	0.0389668
cg03475216	GFRA2	2.06453	0.0389671
cg15984808	IQCE	2.06452	0.038968
cg17758721	SNRPB	2.06449	0.0389709
cg21482265	PAX8;LOC440839;LOC654433;AC016683.6	2.06445	0.0389754
cg01909243	DARS2	2.06444	0.0389756
cg14683563	LINC01258;RP11-83C7.2	2.06444	0.0389758
cg09079241		2.06441	0.0389788
cg17419597	BGLAP;RP11-54H19.8	2.06441	0.0389791
cg23992410	PROX1;PROX1-AS1	2.0644	0.0389796
cg02359766	LINC01341;RP11-439E19.8;RP11-439E19.3	2.06438	0.0389813
cg02998837	LOC100507661;RP11-368I23.2	-2.06438	0.0389813
cg10305094		2.06437	0.0389829
cg14159396	LRIG1	-2.06437	0.038983
cg24441912	EWSR1;RHBDD3	-2.06437	0.038983
cg19028711	FBLN5	2.06437	0.038983
cg00317355		2.06436	0.0389837
cg03358588	KCNT1	2.06435	0.0389847
cg02016405	CEP68	2.06435	0.038985
cg04911510	ITGB5	-2.06435	0.038985
cg11389793		-2.06433	0.0389862
cg07361759	C1orf91;EIF3I;TMEM234	-2.06432	0.0389871
cg09762533	LSP1	-2.06432	0.0389875
cg20811840	C1orf52	-2.0643	0.0389896
cg24068409	DCDC2C;AC010907.5	2.06429	0.0389898
cg06619521	ROBO1	2.06429	0.0389902
cg10038490	FLJ46361	-2.06428	0.0389911
cg11726060	PTPRT	-2.06427	0.038992
cg14171608	AC011752.1;AC067959.1	-2.06427	0.0389922
cg23538618	NIT2	-2.06424	0.0389951
cg23339454	SPON2	-2.06422	0.0389971
cg05920405	IGF1R	-2.06421	0.0389979
cg20066118	DCDC2C;AC010907.5	-2.0642	0.0389983
cg09067976	PAX7	2.0642	0.0389988
cg09411999	HOXA10;RP1-170O19.21	-2.06418	0.0390005
cg05550261	MTHFD1L;RP1-292B18.3	-2.06415	0.0390036
cg26981076	MS4A3	-2.06413	0.0390053
cg03491087	LTBP2	2.06412	0.0390061
cg02807047	RP11-305P14.1	-2.06412	0.0390066
cg07306531	ZNF75A;TIGD7	2.06409	0.0390096
cg08056212		2.06407	0.0390115
cg17587990	AC108463.3;AC068491.1	2.06406	0.0390118
cg21261081	AC068491.1	2.06406	0.039012
cg14835062	C12orf53	2.06404	0.0390135
cg07235066		2.06404	0.039014
cg09471887	BACH2;RP3-512E2.2	2.06403	0.0390147
cg14519621	FIBCD1;RP11-83J21.3	2.06402	0.0390155
cg24442913	CALCA;CALCB	2.06402	0.0390156
cg24351897	GRK5;RP11-79M19.2	2.06399	0.0390184
cg20908785	CDKN3	-2.06399	0.0390188
cg09389350	SRRM3	-2.06396	0.0390212
cg12033591	RHEB	2.06396	0.0390214
cg08198862	RGL3	-2.06394	0.0390236
cg03211132	SELE;C1orf112	-2.06393	0.0390244
cg09953761	TC2N	2.06389	0.0390278
cg12915421	LINC00693;AC109586.1	2.06388	0.039029
cg02781966	ARHGEF10L	2.06383	0.0390335
cg24289955		-2.06379	0.0390372
cg09240158		-2.06377	0.0390394
cg23966736	LIMCH1	-2.06376	0.0390403
cg10937777	DICER1	2.06376	0.0390405
cg27315348	EIF4G1;SNORD66	2.06374	0.039042
cg19087039	EHHADH	2.06374	0.0390423
cg11552287	LANCL2	-2.06374	0.0390423
cg00779216	COL6A3	-2.06372	0.0390447
cg19530295	F11R	2.06371	0.0390453
cg26229024	PCDHB2	-2.0637	0.0390457
cg06580598	MICAL1;ZBTB24	2.0637	0.0390458
cg25586160	ATP11A	2.0637	0.039046
cg20932849		2.06368	0.0390484
cg24677863		2.06366	0.0390504
cg24812890	LOC101928162;RP13-81N3.2	2.06364	0.0390514
cg26854869		2.06364	0.0390516
cg13942538	PKNOX2	2.06362	0.0390537
cg08742189		2.06362	0.0390539
cg16649001	EFHA2	-2.06361	0.0390544
cg04441405		-2.06357	0.0390584
cg01840850	FAM65C	-2.06357	0.0390584
cg24977541	SLC7A14;CLDN11	2.06357	0.0390584
cg04472130		-2.06357	0.0390588
cg06023702	PAIP2B	2.06357	0.0390588
cg25714069	SCARF2	2.06356	0.039059
cg18685243	SLC26A10	-2.06356	0.0390595
cg26271001		2.06355	0.03906
cg20122038	POMGNT1	2.06354	0.039061
cg16301894	RP11-420A23.1	-2.06351	0.0390646
cg26670713		-2.06344	0.0390709
cg11861986	TMEM93;TAX1BP3;RP11-48B14.2	-2.06342	0.0390727
cg02357404	LIMCH1	2.06341	0.0390733
cg22497084	CACNA1C	2.06339	0.0390759
cg06137502		2.06338	0.0390761
cg04931126		2.06331	0.0390829
cg05657760		2.06331	0.0390835
cg02530059	AHCYL2	2.0633	0.0390842
cg07123796		2.06328	0.039086
cg27518993	DUSP7	-2.06328	0.039086
cg03376310	PDGFC	2.06324	0.03909
cg04678289	LEAP2	2.06323	0.0390911
cg05498539	SNCG;MMRN2	-2.06323	0.0390912
cg02810898	CRHR1;MGC57346-CRHR1	2.06321	0.0390929
cg10140087	GSK3A;AC006486.1	2.06318	0.0390952
cg21872213	FAM219B	2.06317	0.0390965
cg19660055	RP11-5N11.3;PDZD2	2.06312	0.0391008
cg23549385	USP4	-2.06312	0.039101
cg09777578	ARHGAP10	-2.06312	0.0391014
cg27009091	RNU6-67	-2.0631	0.0391027
cg11372422	UGT8	2.0631	0.0391034
cg10245865	SNORA76	2.06308	0.0391052
cg15617609	VPS37B	2.06306	0.0391074
cg09738346	ACVR1B	2.06305	0.0391078
cg14366490	NXNL1	2.06305	0.0391078
cg02865928		2.06304	0.0391085
cg03356689	FLI1	2.06304	0.0391086
cg10781087	RP11-70P17.1	2.06303	0.03911
cg21497218	GRN	2.06302	0.0391112
cg19161251	LMO4	2.063	0.0391124
cg11777611	RGS9	-2.06298	0.0391148
cg13173118		-2.06295	0.0391172
cg06734634	PBX1	-2.06294	0.0391181
cg10833510	NRP2	-2.06293	0.0391195
cg17414508	ARTN	2.06292	0.0391198
cg02839651	CYLD;MIR3181;RP11-327F22.1;RP11-327F22.2	-2.0629	0.0391221
cg03907849		2.0629	0.0391225
cg21541025	RHOD	2.06289	0.039123
cg10853728	CDH11	-2.06288	0.0391237
cg25037439		-2.06286	0.0391262
cg04130427	RORB;RP11-171A24.3	-2.06284	0.0391277
cg04571327	NDUFAF4	2.06283	0.0391284
cg09129749		2.06283	0.0391289
cg26391958	ACBD6	2.06283	0.0391291
cg01552601	MAP3K19;YSK4	2.06281	0.0391303
cg04953015	CHRNA2	-2.06279	0.0391326
cg00181486		-2.06279	0.0391328
cg18101414	CUX2	2.06273	0.0391383
cg14110569	AC018890.6	-2.06273	0.0391384
cg19124316	PTCD3;POLR1A	-2.06272	0.0391395
cg26577678	IGFN1;RP11-567E21.3	2.06268	0.0391426
cg06231565	WNT5B	-2.06266	0.0391447
cg16779794		2.06262	0.0391486
cg14047062	NR1H3	2.06262	0.039149
cg09254980		-2.06256	0.0391541
cg17931041	CCDC108	-2.06256	0.0391543
cg13214093	LOC101927156;AC104820.2	-2.06252	0.0391583
cg09781705		-2.06251	0.0391596
cg02650964	CTBP1	-2.0625	0.0391605
cg05181509	ZNF77	2.06248	0.0391618
cg26275858	EBF3	2.06246	0.0391635
cg11955163	INPP4A	2.06246	0.0391637
cg15973607	CTD-2260A17.2	2.06245	0.0391645
cg26809516	RP11-443C10.2	2.06245	0.0391646
cg15896151		-2.06245	0.039165
cg18627355		2.06245	0.0391651
cg24859854	LINC01330;RP11-298O21.5	-2.06241	0.0391691
cg13698168	C13orf29;LINC00346	-2.06239	0.0391703
cg12895760	SYTL3	-2.06237	0.0391725
cg19050892		2.06236	0.0391731
cg24115264	TNFSF11	2.06233	0.0391759
cg19552494	PRPF19;RP11-881M11.2	-2.06232	0.0391777
cg11709138	USP49	2.06231	0.0391787
cg06493695		2.0623	0.0391796
cg02489377	OR1B1;RP11-64P14.7	2.06228	0.0391809
cg13299440		2.06226	0.0391826
cg27107110	C18orf1	-2.06226	0.0391827
cg19075208	ARSK;TTC37	-2.06225	0.0391841
cg04178156		-2.06225	0.0391844
cg02830714	SLC6A18	-2.06224	0.0391845
ch.1.4414893F		-2.06224	0.0391848
cg05331807		-2.0622	0.0391885
cg13515774	RPTOR	-2.0622	0.0391891
cg26712673	BOP1	-2.06218	0.0391907
cg11848015	BAHCC1	-2.0621	0.0391982
cg16338736	IL32	2.06209	0.0391989
cg00966890	SOD1;AP000253.1	2.06208	0.0391999
cg17336400	MNAT1	-2.06208	0.0392003
cg00168835	BATF3	2.06208	0.0392004
cg12545993	TNFRSF11B	-2.06208	0.0392005
cg25017549	TACC1	-2.06206	0.0392024
cg02953942	DLEU2	2.06204	0.039204
cg15941089	SCGB3A2;C5orf46	-2.06202	0.0392055
cg20925434	ITSN1;CRYZL1	-2.06202	0.0392057
cg22922105	SNORA70	2.06202	0.0392061
cg16561561	KLF11	2.062	0.0392079
cg26912105	KIAA1609	2.06197	0.039211
cg07232225	RNASEH1-AS1;RNASEH1;AC108488.3	-2.06196	0.0392112
cg04937561	SSRP1	-2.06196	0.0392117
cg12647054	RP11-320N7.1	-2.06195	0.0392122
cg07899429		-2.0619	0.0392169
cg24727320	RGS9	2.0619	0.0392176
cg03238055	INTS1	-2.0619	0.0392177
cg04248499	MYO15B	2.0619	0.0392177
cg22701289	EPB41L4A	2.06189	0.0392182
cg05345866	USP6NL	-2.06188	0.0392191
cg24060040		-2.06188	0.0392195
cg21666217	TRIM33	2.06186	0.0392208
cg21055576	LRRC4B	-2.06186	0.0392214
cg08426901	PHC2;LOC101929464;RP11-415J8.5	-2.06185	0.0392216
cg21871803	AHCYL2	2.06183	0.0392235
cg07421809		-2.06183	0.0392242
cg17511017		-2.06182	0.0392251
cg24086536	NLRP13	2.0618	0.0392266
cg09845184	FAT1	2.06176	0.0392308
cg10326833	RP13-467H17.1	2.06175	0.0392314
cg10284952	SLC6A11	-2.0617	0.0392362
cg07610339	SEMA3B;MIR6872	-2.06168	0.0392378
cg21254883	MYL5	-2.06167	0.0392389
cg24916463	TMEM19	-2.06167	0.0392394
cg11239366	MYH3	-2.06164	0.0392418
cg22616646	KDM4B	2.06163	0.0392431
cg22461149	PDE4D	-2.06162	0.0392439
cg11975813	TOP1MT	-2.06161	0.0392444
cg18968827		-2.06161	0.0392449
cg23298492	ANO8;GTPBP3	2.0616	0.0392463
cg03900646	ROR2	-2.06159	0.0392469
cg12169700	MAD1L1	2.06158	0.0392475
cg25316663		-2.06157	0.039249
cg17137324		-2.06155	0.0392505
cg03433785	ORAOV1	2.06155	0.0392506
cg26656022	PSEN2	2.06155	0.0392506
cg19115261	RP11-227D13.4	-2.06154	0.0392518
cg00409012	DPY19L1P1	-2.06152	0.0392534
cg24280439	TBCD	-2.06149	0.0392565
cg08180525	DEGS2	2.06146	0.0392595
cg22536221	LAMA1	-2.06142	0.0392634
cg06503456	ABCC1	-2.0614	0.0392653
cg16022140		2.06138	0.0392673
cg00944364	MAN1C1	2.06136	0.0392684
cg24125386	DOCK2	2.06136	0.039269
cg26206347	XXyac-YM21GA2.6	2.06136	0.0392692
cg19827557	NPY1R	2.06135	0.0392693
cg17414020	WDR62	-2.06135	0.0392693
cg20659378	RNF121;LOC100133315;RP11-849H4.2	-2.06133	0.0392712
cg05826245	STYK1	-2.06133	0.0392716
cg00645897	RAD54L	2.06131	0.0392735
cg26329440	SLFNL1	2.06131	0.0392736
cg04923773	NTN4;RP11-410A13.3	-2.0613	0.0392749
cg26013975	CXCL2	-2.06128	0.0392759
cg18575770	TBX3	2.06127	0.0392772
cg26830038	FEV	-2.06126	0.0392779
cg07444836		-2.06126	0.0392785
cg06819718	SIX2	-2.06125	0.0392794
cg04555302	C6orf229;RP3-369A17.5;FAM65B	-2.06124	0.0392804
cg13357416	NXN	2.06122	0.0392817
cg14649140	HOXA10;RP1-170O19.21	-2.0612	0.0392841
cg11573854		2.06119	0.0392849
cg12232463	LONRF2	2.06119	0.0392849
cg20501149	PTPN4	2.06118	0.0392854
cg21779194		2.06116	0.0392873
cg10981736	C4orf42;CTBP1;CTBP1-AS1	2.06116	0.0392881
cg03637670		-2.06111	0.0392921
cg06985779	SMYD3	-2.0611	0.0392935
cg11990488		-2.06108	0.0392951
cg20199629	SAMD14	-2.06107	0.0392962
cg22789967	CORO1C	-2.06104	0.0392988
cg03826826	TRIM36	-2.06104	0.0392992
cg20272813	PLCG1;PLCG1-AS1;RP1-1J6.2	-2.06103	0.0392999
ch.17.33847170F		2.06102	0.0393014
cg27184628	MED28;AC006160.5	2.06101	0.0393019
cg26098440	C14orf159	2.061	0.0393034
cg05658807		-2.06099	0.0393037
cg14059481		-2.06098	0.0393054
cg22746058	PTF1A	2.06095	0.0393082
cg18553235	PCBP1-AS1	2.06094	0.0393085
cg10755653	RP3-414A15.10	2.06094	0.039309
cg08751997	ULK2	2.06093	0.0393095
cg09843864	HCK	2.06091	0.0393113
cg22804362	RP11-172E9.2	-2.06091	0.0393114
cg10881745	PECR;TMEM169	2.06088	0.0393141
cg19714950		-2.06087	0.0393154
cg12678363	POLR2F	2.06087	0.0393154
cg00281132		-2.06086	0.0393161
cg09918119	ZNF423	-2.06085	0.0393169
cg23256579	PRR4	-2.06085	0.0393172
cg19303849	GTDC1	-2.06084	0.0393184
cg08905807	AC009498.1	2.06083	0.0393195
cg00373397	FAM19A5	-2.06082	0.0393206
cg26575389	FAM131B	-2.06081	0.0393212
cg20609096	MRPS33	-2.06081	0.0393216
cg27033973		2.06078	0.039324
cg07844563	LOC653566;RP5-1053E7.1	2.06077	0.039325
cg13580862		2.06076	0.039326
cg06171889		2.06075	0.0393271
cg17704914	GATAD2B	-2.06075	0.0393272
cg04286194	RP11-528L24.3	-2.06074	0.039328
cg17412560	KCNIP3	2.06071	0.0393304
cg05824594	CACNA1C	-2.06071	0.0393308
cg02075713	CDH13	-2.06071	0.0393309
cg11295009	DNAH9	-2.06068	0.0393331
cg24539295	PCOTH;MIPEP;C1QTNF9B-AS1	-2.06068	0.0393333
cg13598528	C15orf24;PGBD4	-2.06067	0.0393345
cg17137380	C1QBP	2.06066	0.0393354
cg13273037	MIR548D2;MIR548AA2	-2.06065	0.039336
cg02542748		2.06062	0.0393393
cg09997530	GC	-2.06062	0.0393395
cg19924764	MAP3K7CL;C21orf7	-2.06061	0.0393405
cg21865108	CRY2	-2.06061	0.0393406
cg01957432	PWWP2A	-2.06059	0.0393421
cg10355893	TJP3	-2.06058	0.0393432
cg13417632	HSPA12B	-2.06058	0.0393432
cg22999786	SLC12A6	2.06056	0.039345
cg22468542	GS1-279B7.1	-2.06055	0.0393463
cg05810540		2.06055	0.0393465
cg25539555		2.06054	0.0393467
cg11321459	HDAC9	2.06053	0.0393479
cg26130139	RHBDD1	-2.0605	0.039351
cg02279405	SMAP1	-2.06045	0.0393554
cg26851443	RP11-10N16.3	-2.06044	0.0393562
cg20671068	ZNF74	-2.06042	0.0393582
cg13730193	C7orf38;FAM200A	2.06041	0.0393595
cg18633684	TXNRD1;EID3	-2.06038	0.0393618
cg20336507	EPC1;LOC102031319;RP11-135A24.2;RP11-135A24.4	-2.06038	0.0393623
cg10618481		2.06038	0.0393625
cg04231682		2.06037	0.0393633
cg17783239		2.06036	0.0393637
cg02593958	MEGF11	-2.06035	0.0393651
cg00898142	COQ2	-2.06032	0.0393682
cg20899978	RP11-546K22.1;RP11-546K22.2	-2.06031	0.0393685
cg19542119	ZNF283	-2.06031	0.0393687
cg08480452	KIF13A	2.06029	0.0393708
cg06085541	TGFBR2	2.06028	0.0393717
cg04463638	CLDN5	-2.06027	0.0393731
cg02871707	LOC100133545;MRPL23-AS1;AC051649.6	-2.06025	0.0393744
cg12490907	C11orf41;RP4-541C22.5	-2.06025	0.0393745
cg09650548		-2.06025	0.0393747
cg07034004		2.06025	0.0393749
cg00028757	EHMT2	2.06021	0.0393787
cg00944528		-2.06019	0.0393799
cg17792742	SS18	-2.06018	0.0393814
cg16705452	MYT1	2.06016	0.0393828
cg02832905		-2.06016	0.0393829
cg14994205	EIF2S1	2.06016	0.0393835
cg26149738	KCTD15	-2.06013	0.0393865
cg25778535	RIC3;RP11-379P15.1	2.0601	0.039389
cg19305934	C9orf3	-2.06009	0.0393899
cg13238455	AC005152.2	-2.06009	0.0393902
cg18802885	TFIP11;CTA-445C9.14	2.06007	0.0393918
cg06142662	MIR597;TNKS	-2.06007	0.0393918
cg04977062	NUDT1;FTSJ2	-2.06006	0.0393932
cg14537297	TRIM50	-2.06004	0.039395
cg16447794	ARHGDIG	-2.06003	0.0393954
cg26728282	FBXO22OS;FBXO22	2.06001	0.0393975
cg07534363	CTD-2281E23.2	-2.06	0.0393986
cg00760950		2.05996	0.0394026
cg03309336	U7	-2.05994	0.0394041
cg26006870	GATA4	2.05994	0.0394043
cg21912387	TBC1D8	2.05994	0.0394046
cg17407323	CAST	-2.05994	0.0394047
cg11876781	HEATR5A;RP11-596D21.1	-2.05992	0.0394066
cg20093198		-2.05991	0.0394069
cg14638840	CHMP4C;ZFAND1	-2.05991	0.0394069
cg17082598		2.05989	0.0394094
cg22883321	CPEB3	-2.05989	0.0394095
cg13460670	MS4A1	-2.05987	0.0394107
cg22443510		2.05985	0.0394128
cg18610604	SLC24A4	-2.05984	0.0394135
cg09126720	EBPL	2.05984	0.039414
cg04546262	AF064858.8;TMPRSS3	-2.05982	0.0394155
cg10659216	PACS1;RP11-1167A19.2	-2.05982	0.0394155
cg13804090	HIVEP2	-2.05982	0.0394161
cg09250389	RP3-461P17.9	-2.05981	0.0394168
cg13823144	SPTBN2	2.05981	0.0394168
cg25944895	SEMA6D	-2.05981	0.0394168
cg21151061	GPD1	-2.05979	0.0394183
cg25903143	RP11-554A11.8	2.05979	0.0394184
cg25203802		-2.05977	0.0394209
cg08616668	PDE4D	-2.05977	0.0394209
cg15694715	TMEM25;RP11-770J1.3	2.05974	0.039423
cg14670315	FAM24B;CUZD1	2.05974	0.039423
cg16912030	MIR5095;RP11-44I10.6;SIAH1	-2.05974	0.0394237
cg24772525	TLK1	-2.05971	0.0394261
cg02929431	BIN2	2.0597	0.0394273
cg25636665	CTNNA2	-2.05968	0.0394294
cg16475709	C20orf196	2.05968	0.0394295
cg01397139	HOXA10;RP1-170O19.21	2.05967	0.0394296
cg18394848	KRAS	2.05967	0.0394297
cg26095546	C13orf23	2.05967	0.0394299
cg24162252	NRXN2;AP001092.4	-2.05967	0.0394301
cg15081561	CCDC102B	-2.05964	0.0394327
cg26930588	ADCY1	2.05962	0.0394348
cg13483916	BCL6	-2.05962	0.0394349
cg24937275	RP11-327J17.3	2.05961	0.0394358
cg24505028	CDK7	-2.05961	0.0394361
cg14264883	KREMEN2	-2.0596	0.0394364
cg19152365	NUDT7	-2.05955	0.0394412
cg16057048	AGPAT3	-2.05952	0.0394444
cg05642190	STK10	-2.05952	0.0394448
cg09232430	ECE1	-2.05949	0.0394472
cg06062366	AP000797.3	-2.05948	0.0394485
cg01290718	VIPR2	-2.05946	0.0394498
cg09073948	HNRNPU;HNRNPU-AS1	2.05946	0.0394502
cg16060733	CSMD1	2.05946	0.0394505
cg06043617	PSMB9	2.05944	0.0394519
cg02927292	EIF2C3	2.05943	0.0394529
cg10744248		-2.05942	0.0394539
cg13763267	DTX4	-2.05941	0.0394548
cg02741327	TMEM163	2.05938	0.0394576
cg15818787	POU6F2;POU6F2-AS2	2.05938	0.039458
cg24717293	LINC01411;RP11-267A15.1	-2.05938	0.0394581
cg00656366		-2.05936	0.0394598
cg21574435	P4HTM;RP13-131K19.2	2.05936	0.0394599
cg03734623	ATP2B2-IT2;ATP2B2	-2.05936	0.03946
cg26802263	HLCS;AP000704.5	2.05935	0.0394606
cg17610843	OTOR	-2.05933	0.0394622
cg21881580	KLF12	-2.05931	0.0394645
cg17898488	GFY;CTD-3148I10.1	-2.05929	0.0394667
cg22393449	APPL2;C12orf75	2.05929	0.0394667
cg03928020	TDRKH;RP11-98D18.9	2.05926	0.0394691
cg13572144	IQCA1	-2.05922	0.0394732
cg25928199	IL1RN	2.05921	0.0394737
cg10041916		2.0592	0.039475
cg18982286	SHANK3	-2.05919	0.0394758
cg02783179	TNXB	-2.05918	0.0394771
cg23159165		2.05917	0.0394784
cg24589268	U6	2.05912	0.0394825
cg07674570	EHBP1L1	-2.05911	0.0394833
cg09094119	STAG1	2.05909	0.0394855
cg01624560	RP11-619A14.3	2.05907	0.0394873
cg07511409	CCNJL	-2.05907	0.0394875
cg26519799	RPL28	-2.05906	0.0394881
cg27593537		2.05906	0.0394881
cg08762399		2.05905	0.0394895
cg27629986	TTLL4	2.05904	0.0394902
cg07150314	GTF3C2;AC074117.10	-2.05899	0.039495
cg17117557		2.05899	0.0394951
cg05140650	MXI1	2.05897	0.0394968
cg01219907		-2.05893	0.0395011
cg12617797	LINC01055;RP11-154C3.2	2.05891	0.0395032
cg03607415	GPR98	2.0589	0.0395037
cg12971855	ASCC2	2.0588	0.0395133
cg23760189	FAM111A;AP001258.4	2.0588	0.0395134
cg04655450		2.05878	0.0395156
cg23780966	RP11-89K21.1	-2.05877	0.039516
cg11307865	RP11-165P7.1	-2.05876	0.0395169
cg18691616		-2.05875	0.039518
cg15140323	FABP6	-2.05874	0.0395193
cg08658665	SYNM;RP11-654A16.3	-2.05871	0.039522
cg20547295	NFU1	-2.05863	0.0395293
cg06052323	ZDHHC14	2.05861	0.0395319
cg18327695	MAP4K4	2.0586	0.0395326
cg05923350		-2.05859	0.0395335
cg04352083	AC016912.3	-2.05859	0.0395339
cg16904781	MCF2L	-2.05858	0.0395348
cg16998353	TRIM3	-2.05855	0.0395369
cg12141457	LHPP	-2.05855	0.039537
cg24871088	LINC01599;RP11-58E21.3	-2.05854	0.0395384
cg00948470	IL1RN	-2.05852	0.0395399
cg18590053		2.05852	0.03954
cg12184384	ZCCHC7;Y_RNA	-2.05852	0.0395401
cg07989833	RGMA	2.05852	0.0395403
cg15016233		2.05852	0.0395405
cg06377626	BIVM	2.05851	0.0395414
cg25472872	GRAMD2	-2.0585	0.0395417
cg01668986		-2.0585	0.0395418
cg26927898	ZNF415	-2.05848	0.0395436
cg00093930	PTPRU	2.05847	0.0395449
cg14132058	SUGT1P1	-2.05847	0.0395455
cg26815637	AHNAK;AP003064.1	-2.05845	0.0395468
cg05676456		-2.05844	0.0395477
cg08653509	ENPP2	-2.05844	0.0395479
cg23064082	MPPED2	-2.05841	0.0395505
cg18204762	SMURF1	-2.05841	0.0395512
cg06660550	CD226	2.0584	0.0395518
cg06575828	LINC00673;AC007639.1	-2.05837	0.0395549
cg16189069		2.05834	0.0395572
cg14970044	DGKG	-2.0583	0.0395616
cg16386264		-2.05829	0.0395619
cg18762511	ZSCAN2	2.05829	0.0395619
cg20883701		2.05825	0.0395661
cg26902337	RP11-388G22.1	-2.05823	0.0395677
cg00788048	XAB2	2.05822	0.0395695
cg01080368		2.05814	0.0395764
cg19590471	MYLK2	2.05814	0.0395766
cg20443028	MTRF1L	-2.05811	0.0395791
cg17323243	NDFIP1	2.05811	0.0395793
cg24497582	LOC105616981;B3GALT1;AC016723.4	2.05811	0.0395798
cg04083006	CTD-2003C8.2;CTD-2003C8.1	2.05811	0.0395799
cg12426141	TCF12;LOC145783;RP11-323F24.1;ZNF280D	2.0581	0.0395801
cg18954943	TTC17;RP11-484D2.2	2.05809	0.0395819
cg23375252	MACROD2	2.05807	0.0395838
cg04626117		-2.05806	0.0395839
cg13463988	GRID1	2.05804	0.0395858
cg17641445	PAPD5	2.05804	0.0395863
cg09766323	TMEM222	-2.05803	0.0395872
cg04438098		2.05802	0.0395885
cg22325110	CYLD	-2.058	0.0395904
cg10201668	DUOX1;DUOXA1	2.05799	0.039591
cg08176258	MAD1L1	-2.05798	0.0395918
cg15054429	SKAP1	-2.05798	0.0395918
cg02491628	SYNGR1	2.05798	0.0395925
cg25912682	ARHGAP44	-2.05796	0.0395939
cg11206334	LYRM9;C17orf108	-2.05795	0.0395946
cg23459409	MKS1	2.05795	0.0395951
cg20688518	CHD9	2.05791	0.039599
cg10327980	FITM1	2.05791	0.039599
cg26035689	NKAIN3	-2.05788	0.0396019
cg13674235		-2.05787	0.0396025
cg20666585	RP11-16E12.2	-2.05785	0.039605
cg17520712	BMS1P4;C10orf102;RP11-464F9.1	2.05784	0.0396051
cg07304015	MTCH2	2.05784	0.0396053
cg04465805		2.05784	0.0396055
cg04592413	AC007464.1;LINC00299	2.05781	0.0396086
cg23693705	KCNQ2;RP11-358D14.2	-2.05781	0.0396087
cg14370689	HHEX	2.05777	0.039612
cg24861124	SCARA5	2.05776	0.0396132
cg24575083	CYB5R2	-2.05775	0.0396145
cg04864107	KRTAP10-9;TSPEAR	2.05769	0.0396201
cg27421618	SLC12A7	-2.05769	0.0396202
cg06830692	WNT9B	-2.05766	0.0396225
cg07501816	ZNF516	2.05766	0.0396231
cg09650834	COX6A2	2.05763	0.0396254
cg15065144		-2.0576	0.0396286
cg06686218	ARL2BP;RP11-407G23.4	-2.0576	0.0396286
cg13104274	ATP1B1	-2.0576	0.0396287
cg14316898	NCAN	2.05757	0.0396312
cg13298070	RP11-219G10.3	-2.05757	0.0396313
cg10224044	LINC00359;RN7SKP7	-2.05756	0.039632
cg07280105	EEPD1	2.05756	0.0396321
cg12496045	MALRD1;C10orf112	2.05755	0.039633
cg25220909	ATF7IP2	-2.05755	0.0396336
cg02000882		2.05754	0.0396346
cg24873280	IPCEF1	-2.05753	0.0396349
cg13062913	NCAM2	2.05753	0.0396357
cg06495572	M1AP;C2orf65	-2.05751	0.0396375
cg16023662		2.0575	0.0396385
cg17640744		-2.05749	0.0396391
cg12102398		-2.05747	0.0396407
cg09034293		2.05747	0.0396409
cg21738215		-2.05746	0.0396423
cg19002732		-2.05746	0.0396425
cg07030794	CD300LD;C17orf77	2.05745	0.0396426
cg12321434	GRIK2	-2.05744	0.039644
cg13379629	LINC00163;AP001505.9	2.05743	0.0396447
cg20625874	ARHGEF10	-2.05742	0.0396456
cg11700824	AGAP11	-2.05741	0.0396466
cg16795827	PARK2	-2.05739	0.0396484
cg03158942		-2.05739	0.0396485
cg01260710	FAM102A	2.05735	0.0396523
cg05111073	TRIP12	-2.05735	0.0396526
cg01878345	POU3F3	2.05735	0.0396529
cg23359895	IDI1;WDR37	-2.0573	0.039657
cg19078129	HAS1	2.05729	0.0396584
cg22325798		2.05729	0.0396585
cg05239173	NSMCE2	2.05728	0.0396593
cg07608648		-2.05718	0.0396687
cg16262257		-2.05716	0.039671
cg11367267		-2.05715	0.0396715
cg00210016	SLC5A10	2.05715	0.039672
cg24854963	RP11-523L20.2	2.05714	0.0396725
cg15523606	RASAL2	-2.05711	0.0396754
cg14145591	SRPR;FOXRED1	-2.05711	0.0396759
cg09680131	COL4A2	-2.05711	0.0396759
cg10372695		2.05711	0.039676
cg16846199		-2.05709	0.0396778
cg09713234	MKX;RP11-360I20.2	-2.05706	0.0396809
cg17946161	TNFRSF1B	-2.05702	0.0396841
cg12185404		2.05702	0.0396841
cg23721398	LIG3;AC004223.1	2.057	0.0396861
cg01847719	CAT	2.057	0.0396862
cg19850463	AKR1E2	2.057	0.0396862
cg21717858	RP3-471C18.2	-2.057	0.0396863
cg06899309	JARID2	2.05699	0.0396875
cg20000481	WNT5A	-2.05697	0.0396887
cg02784731	MEF2BNB-MEF2B;MEF2B	2.05696	0.0396897
cg04027580	CDC42BPB	2.05695	0.0396911
cg21296230	GREM1;RP11-758N13.1	-2.05695	0.0396911
cg13206411	ZBTB41;CRB1	-2.05694	0.0396921
cg00014194	OLFM1	-2.05693	0.0396925
cg09004803	ANAPC15;C11orf51	2.05693	0.039693
cg20159871	AK5	2.05692	0.039694
cg14660882	RAB40C	-2.05692	0.0396941
cg12901910		-2.05691	0.0396946
cg12923574	HAPLN1;7SK	-2.05688	0.0396974
cg16285424	FAM71D	-2.05687	0.0396991
cg20606891	DOCK10	2.05685	0.0397004
cg23276407		2.05685	0.0397004
cg09329115		2.05683	0.0397023
cg23481929		2.05683	0.0397029
cg27371238		-2.05682	0.0397035
cg21614855	SERPINA3	2.05681	0.0397041
cg06226256		2.05677	0.0397082
cg21130072	EIF3E	-2.05677	0.0397082
cg07808368	PHRF1	2.05676	0.039709
cg04232972	FBRS	2.05674	0.0397117
cg03923252	TXNDC16;GPR137C	2.05672	0.0397132
cg08075329	PPPDE2;XRCC6;CSDC2	2.05672	0.0397134
cg08992574	RPTOR	-2.05671	0.0397142
cg01949832		-2.0567	0.0397146
cg00610385	LSM5	2.0567	0.0397149
cg20085638	UCK2	-2.05669	0.0397164
cg05301252	ESYT3	2.05666	0.0397188
cg19179556	LSP1;C11orf89	-2.05665	0.0397196
cg02715546	PYGO1	-2.05665	0.0397199
cg13020457	RCOR1	2.05665	0.0397201
cg20806763		-2.05662	0.0397224
cg11371681	SH3BGRL3	-2.05662	0.039723
cg03358636	KIAA0226;FYTTD1	2.05657	0.0397273
cg03123136	PTPN18	-2.05656	0.0397286
cg19507224	OBFC1	2.05656	0.039729
cg14857493		2.05654	0.0397305
cg21235088	ST6GALNAC5	2.05652	0.0397321
cg02754295	B4GALNT1	2.0565	0.0397342
cg15810508	RP11-305N23.1	-2.0565	0.0397343
cg00308841		2.0565	0.0397345
cg12785675	ARMC2	2.05648	0.039736
cg23295478	CADM4	-2.05645	0.0397394
cg17117160	PPP2R2A	-2.05644	0.0397403
cg20379239	CUGBP2;CELF2	-2.05642	0.0397417
cg17014266	AEBP2	2.0564	0.0397442
cg06537110		2.05639	0.0397451
cg05018361	NSUN6;RP11-139J15.2	2.05637	0.0397466
cg04586622	ADCY3	2.05636	0.0397478
cg02437376	VDAC2	-2.05635	0.0397486
cg23745215	SH2D3C	2.05635	0.0397492
cg08101769		-2.05634	0.0397494
cg23599843	JPH1;GDAP1	-2.05634	0.0397499
cg23741863	PGCP;CPQ	-2.05632	0.039752
cg11141994		-2.05631	0.0397523
cg07403016	PHLDB2	-2.05629	0.0397542
cg17304276	CUX2	-2.05629	0.0397545
cg17341821		-2.05629	0.0397548
cg05162819	SLC27A3	-2.05626	0.0397576
cg07785447	GSC	2.05624	0.0397589
cg21938263	POLR1D;LNX2	2.05624	0.0397593
cg08516596	ARID1B	-2.05621	0.0397623
cg17949403	SLC22A23;PSMG4	-2.05618	0.0397654
cg15744368	TNRC6C	-2.05616	0.039767
cg03776222	KCNK4;RP11-783K16.10	2.05615	0.0397681
cg07278207	DNAJC24;DCDC1	-2.05613	0.0397702
cg13642914	C9orf171	2.05612	0.0397706
cg23123140	AEBP2	-2.05612	0.0397712
cg19652148	RORA	2.05612	0.0397713
cg24315855	RP11-285A18.2;CPXM2	-2.05611	0.0397716
cg22268025	STX6	2.0561	0.039773
cg18951135	FAM126B	2.05607	0.0397762
cg24107351	EBAG9	2.05605	0.0397777
cg20068528	LINC01485;CTB-43E15.4	-2.05605	0.0397777
cg25310559	ABLIM2	-2.05604	0.0397791
cg26172932	LOC101928738;LOC101928766;RP11-353N14.4;RP11-353N14.5	-2.05603	0.0397794
cg02994332		2.05602	0.0397802
cg08155249		-2.05599	0.0397833
cg01900145	ARFGEF3	-2.05598	0.0397847
cg01674145	SEC23B	2.05597	0.0397858
cg07917632	CCDC26	2.05595	0.0397876
cg11527921	TTC21B	-2.05594	0.0397883
cg08739693	AMPD2	-2.05593	0.0397888
cg10417840	LOC728040;RP11-622A1.2	-2.0559	0.0397917
cg08821618	TULP4	2.0559	0.0397921
cg15473423	FBXW5	2.05585	0.0397971
cg06329022	SPAG5;SPAG5-AS1;AC005726.6	-2.05582	0.0397995
cg25831840	MYO15A	2.05582	0.0397995
cg10883901	CYP26B1	2.05582	0.0397998
cg21151644	ZSCAN1	2.0558	0.0398019
cg08181646	SIK2	2.05579	0.0398032
cg27431918	CMIP	-2.05578	0.0398038
cg26780911	KPNA1	2.05576	0.039806
cg19125072	ZNF362	2.05574	0.0398074
cg08124624		2.05573	0.0398083
cg25674586		2.05572	0.0398097
cg04878366	FLJ23834;CDHR3	2.05571	0.0398102
cg00436722		2.0557	0.0398111
cg07474022	SRC	-2.05562	0.0398188
cg25728199		-2.0556	0.0398215
cg16052390	TFG	-2.05559	0.0398216
cg25491935		2.05556	0.0398252
cg00017429		-2.05553	0.0398274
cg13185128	PTPN3	-2.05552	0.0398287
cg08808128	CLIP4	2.05548	0.0398326
cg12382153	ALDH1A2;CTD-2330J20.2	-2.05547	0.0398334
cg17253835	DACH1	-2.05547	0.039834
cg16603228	SLC4A5	-2.05544	0.0398369
cg06239215	REC114	-2.0554	0.0398407
cg06270049	TGFBR2	2.05538	0.0398422
cg03953749		-2.05538	0.0398423
cg23095988	ACOT7	2.05536	0.0398445
cg11281320	GRIK4	-2.05535	0.0398453
cg13175329		2.05534	0.0398459
cg05476287	FGFR4	2.05532	0.0398479
cg05704845	SORCS2	2.05531	0.0398486
cg14563165	LRSAM1;RPL12	2.05531	0.0398494
cg23862925		-2.05531	0.0398495
cg14730449		2.0553	0.0398503
cg19343357	PBX1	2.0553	0.0398504
cg08348173	ARHGAP22	2.05525	0.0398545
cg25513433	SBF2	-2.05524	0.039856
cg18506018	KCNN4	2.05521	0.0398585
cg01934149	DISC1;TSNAX-DISC1	2.0552	0.0398593
cg03290281	C6orf195	2.0552	0.0398601
cg05095832	RP11-74C13.4	2.05518	0.0398618
cg02484303	AKAP2;PALM2-AKAP2	2.05515	0.0398641
cg17888379	Y_RNA	2.05515	0.0398648
cg24852548	HOPX	-2.05513	0.039866
cg21351830	RSF1;RSF1-IT2	2.05513	0.0398663
cg01157404	RYR2	-2.05512	0.0398677
cg27324327	TEC	-2.0551	0.0398694
cg17939941	LOC100505921;AC006465.3	2.05509	0.03987
cg11441280	DCTN4	-2.05507	0.0398719
cg26093839		-2.05506	0.0398731
cg01760788		-2.05502	0.0398772
cg15900946	RP11-521D12.1	2.05497	0.039882
cg03556298	TMEM87B	2.05493	0.0398853
cg24226440		-2.05493	0.0398855
cg07555100	GNRH2	2.05492	0.0398869
cg27560555	CNO	2.05492	0.0398871
cg11707761	SPACA6P;LINC00085	-2.05488	0.0398901
cg06955687		2.05487	0.0398918
cg03554522	CLCN3	-2.05487	0.0398918
cg13295374		-2.05481	0.0398969
cg20562547	MIR379	2.05481	0.0398975
cg27475162	AC087433.1	-2.05479	0.039899
cg24313803	LEFTY1	2.05478	0.0399006
cg15055983	GCLC	-2.05476	0.0399019
cg01106818	VPS33A;RP11-512M8.5	2.05475	0.0399028
cg25323331	SH3TC2;U6	-2.05473	0.0399051
cg06046147	ARID2	2.05472	0.039906
cg10143108	ADAT1	-2.05471	0.0399073
cg13278956		-2.0547	0.0399076
cg24792692	FAM173B	2.05468	0.0399103
cg09351656	GSAP;PION	-2.05467	0.0399113
cg09978130	MME	2.05466	0.0399118
cg15146813	SLC7A2	2.05466	0.0399121
cg18975948	PDE9A	2.05465	0.0399124
cg26109093	NDUFC1	2.0546	0.0399177
cg15284977	BARX2	2.05459	0.0399186
cg06896551	NFASC	2.05451	0.039926
cg27294813	SH3RF3	-2.05449	0.0399279
cg25438876		2.05448	0.039929
cg13372811	RP4-773N10.6	2.05446	0.0399308
cg26497768		-2.05446	0.0399314
cg26303499		2.05446	0.0399317
cg25572784	AKAP10	-2.05444	0.0399334
cg04765299	IFT27	-2.05443	0.0399338
cg04632268	LOH12CR1	2.05442	0.0399346
cg07431884	YLPM1	2.05442	0.0399354
cg09396704	PPFIA4	2.05441	0.0399364
cg14488957	ACAP3;PUSL1	-2.05439	0.0399382
cg24586045	TMEM105	-2.05439	0.0399382
cg17080227	LINC00588;C8orf71	-2.05438	0.0399389
cg17527697	MAN1C1	-2.05437	0.0399395
cg03869481	LIPE-AS1	-2.05436	0.0399406
cg22431590	ZBTB48	2.05432	0.039945
cg04594702	ISG20	2.05432	0.0399451
cg25812718		-2.05432	0.0399452
cg26725699		-2.05432	0.0399452
cg13244260	LOC282997;PDCD4;RP11-313D6.4	-2.0543	0.0399469
cg21851496	SYBU;RP11-422N16.3	-2.05429	0.0399478
cg01396043	ABCC6	-2.05428	0.0399481
cg23530916	NPAS3	-2.05427	0.0399497
cg18005079	SNORD112	2.05426	0.0399507
cg21233139	ATP8B1	-2.05425	0.0399515
cg18427336		2.05422	0.039954
cg05873196	PRR7;PRR7-AS1;RP11-1334A24.4	2.05422	0.0399545
cg09372614		2.05421	0.0399558
cg02221295		-2.0542	0.0399564
cg03684571	ZCCHC14	2.0542	0.0399566
cg23491756	HCG26;HCP5	-2.05417	0.0399591
cg05766425	LUC7L3	2.05416	0.0399598
cg04983287	LOC101928516;RP11-554D15.3;RP11-554D15.1	-2.05416	0.0399599
cg25242556	FURIN	2.05416	0.03996
cg17482117	MITF	-2.05414	0.0399619
cg13235761		-2.05414	0.0399625
cg14930977	ADGRF3;GPR113;EPT1	-2.05414	0.0399625
cg25186211	MORN5;NDUFA8	-2.05412	0.0399642
cg26572452		-2.05411	0.0399655
cg03593616	KCNT1	-2.0541	0.0399658
cg14989644	CADPS2	-2.05409	0.0399667
cg08749386		-2.05409	0.0399668
cg22975913	WIT1;WT1;WT1-AS	2.05408	0.0399682
cg27653765	PGLYRP4	-2.05404	0.0399721
cg15978734	NRG2	-2.05402	0.039974
cg13682317	MACROD1	-2.05398	0.039978
cg13615971		-2.05398	0.0399781
cg01235114	GRIK4	-2.05397	0.0399789
cg19633638	LAMTOR1;LRTOMT	-2.05394	0.0399813
cg07453857	TNIK	2.05394	0.0399815
cg11344013	KCNJ12	2.05394	0.0399815
cg07784054	SAPS2;PPP6R2	2.05394	0.0399819
cg14097577	NGLY1;OXSM	-2.05392	0.0399837
cg06749277		-2.05391	0.039984
cg26107778	KIAA1407;QTRTD1	2.05388	0.0399868
cg19006848	C5orf67	2.05388	0.0399872
cg25126678	AGBL5;AGBL5-AS1	2.05387	0.0399879
cg11523147	SNN	2.05386	0.0399897
cg07873924	XPNPEP1	-2.05385	0.0399906
cg08647699	CDKN2AIPNL	2.05383	0.0399921
cg04981556	TRRAP	2.05381	0.0399945
cg26561697	GTF3C2	2.05378	0.0399968
cg13077165	CSNK1A1;ARHGEF37	2.05375	0.0399997
cg04504751	MAPRE3;AC013472.3	-2.05371	0.0400034
cg13435718		-2.05371	0.0400037
cg18129781	OTUD7B	2.0537	0.0400049
cg11784870	SYN3	-2.05369	0.0400055
cg11375919		2.05366	0.0400082
cg11596397	UVRAG;RP11-535A19.2	2.05366	0.0400088
cg17328171	PDE4D	-2.05366	0.0400089
cg23873872	EEF1A1	2.05365	0.0400094
cg07765262	FAM53A	-2.05364	0.0400101
cg06276459		-2.05363	0.0400114
cg06340907	RP11-44N12.2	2.05362	0.0400123
cg00263426	CNNM1	-2.05361	0.0400132
cg14512008	PPP2R5C;CTD-2017C7.2	-2.05361	0.0400136
cg24808001	AC010096.2	-2.0536	0.0400141
cg11646135	PPP4R2	-2.05359	0.0400152
cg01537645	ESRRG	-2.05358	0.0400159
cg09042085	BBS2	2.05358	0.0400166
cg21164050		2.05356	0.0400184
cg24990564	ATF6B	2.05353	0.0400208
cg01833771	HIVEP2	-2.05353	0.040021
cg15888789	FHOD3	2.05352	0.0400221
cg06240142	UBB	2.05352	0.0400221
cg17289057	RHBDF2	2.05349	0.0400254
cg13734174	R3HDM1;ZRANB3	-2.05349	0.0400255
cg27063540	C16orf89;AC026458.2	-2.05348	0.0400264
cg00796445	MEG8;AL117190.1	-2.05347	0.0400266
cg19311144		2.05347	0.0400275
cg13117035	SH3TC2	-2.05346	0.040028
cg04486506	UCKL1	-2.05345	0.0400285
cg21917066	MRGPRD	2.05345	0.0400288
cg05189127		2.05343	0.0400307
cg07902387	LOC100130331;RP11-193H5.1;RYR2	-2.05343	0.0400307
cg25802424	IRS2	2.05343	0.0400314
cg12076274		-2.05335	0.0400388
cg23920389	EIF2B4;SNX17	2.05334	0.0400395
cg08610076	RASA3	2.05334	0.0400397
cg01484915	RASSF4	-2.05333	0.040041
cg23503775	SCML4	-2.05332	0.0400414
cg22540800		-2.05332	0.0400418
cg02631959		2.05331	0.0400421
cg02891314	GFPT2	2.05331	0.0400426
cg17810211		2.0533	0.0400434
cg18364120	AMICA1	2.05329	0.0400446
cg04944931	COMTD1	2.05327	0.0400461
cg21746094	STK24	2.05323	0.0400498
cg12021988		-2.05322	0.0400516
cg13201508	MUC5AC	2.05321	0.0400526
cg00547614	RREB1	-2.0532	0.0400532
cg03459791	TEKT3	-2.0532	0.0400536
cg26587553	EEA1	-2.05319	0.0400538
cg05792753	ABHD16A;LY6G6E	2.05319	0.0400543
cg02625764		2.05319	0.0400546
cg23301322	CEMIP;MESDC2;KIAA1199;RP11-351M8.2	-2.05317	0.0400558
cg23895041	FER1L5	2.05317	0.040056
cg00205527	ZNF7	2.05317	0.0400564
cg09269007	SLITRK3	2.05317	0.0400565
cg08621403	CLDN14	-2.05314	0.040059
cg04975172	TTC28	-2.05313	0.0400604
cg06771021		2.05312	0.040061
cg02680721	MUC4	2.0531	0.0400625
cg20736874	CACNA1I	-2.05305	0.0400674
cg22962236		2.05305	0.0400677
cg07421597	snoU13	2.05305	0.0400678
cg08266839	DEAF1	2.05305	0.0400682
cg02321133	RAPSN	2.05304	0.0400691
cg24272691	C7orf23;Y_RNA	2.05303	0.0400693
cg12481389	PRDM2	2.05302	0.0400702
cg25404854	TRPV5	2.05302	0.0400702
cg22630543		2.053	0.0400724
cg12523226	C10orf28	-2.05298	0.0400742
cg01120527	GGT1;SNRPD3	2.05298	0.0400742
cg13773741	GAS7	2.05294	0.040078
cg04732357	ANKRD36C	2.05294	0.0400785
cg24249638	RHOH	-2.05293	0.0400796
cg06281205	FANCL	2.0529	0.040082
cg09445680	CRYGD;LOC100507443	2.0529	0.0400821
cg05381902	RNASE12;LOC254028;RP11-14J7.6;RNASE11;AL163195.3	-2.05289	0.0400832
cg08911666	RGS22	-2.05285	0.0400873
cg27153146	MYCBPAP	2.05285	0.0400875
cg13416486	ZFHX3;RP11-346C20.1	-2.05283	0.0400886
cg03662529		-2.05283	0.040089
cg14016907	NDE1;MYH11	2.05283	0.0400895
cg07723251	CA10	2.05281	0.0400912
cg01961153	FOXO6	-2.0528	0.0400919
cg12031346	CNDP1	2.05279	0.0400925
cg10633363	HOXB9;RP11-357H14.19;HOXB7	2.05279	0.0400931
cg01001710		2.05278	0.0400935
cg18548288	ZNF766	2.05275	0.0400968
cg14970695	LOC387647;RP11-534G20.3	-2.05274	0.0400982
cg05064852	SLC26A9	2.05272	0.0400993
cg17696268	FLRT3;MACROD2	2.05272	0.0401
cg03166482	DCTD	2.05271	0.0401006
cg17154057	KCNG3;MTA3	-2.0527	0.0401015
cg20235902		2.05264	0.0401078
cg05610632	WDR7;TXNL1	-2.05264	0.0401078
cg14927133	ENTPD7	-2.05263	0.0401083
cg15414638		-2.05263	0.0401084
cg24977042	FAR1	-2.05263	0.0401085
cg15604337	MYCL1;RP1-118J21.5	-2.05263	0.040109
cg05989360	NARS2;LOC101928896;RP11-843A23.1	-2.0526	0.0401118
cg04069472	RNF126P1	-2.05259	0.040112
cg23719156	CORO7;CORO7-PAM16	-2.05259	0.0401124
cg08965888		-2.05259	0.0401124
cg09767524	PCDH9	-2.05258	0.0401132
cg22077468	NEMF	2.05258	0.0401135
cg16211704		-2.05257	0.0401143
cg27570978	DNA2	-2.05256	0.0401151
cg14833908	RUNX1	-2.05256	0.0401154
cg24908346	GRAP2	2.05255	0.0401164
cg14027376	ARID4B;GGPS1	2.05255	0.0401166
cg07107046	SEC23IP	2.05254	0.040117
cg25880573	TCEB3	2.05254	0.0401176
cg03159751	PHF20L1	2.05253	0.0401186
cg16277071		2.0525	0.0401206
cg22976360	FAM136A;AC022201.5	-2.05246	0.0401252
cg12242345		2.05245	0.0401257
cg13525197	ZSCAN23	2.05245	0.0401258
cg10146199	GLRB	-2.05242	0.0401287
cg07164724	LIMD1	-2.05241	0.04013
cg15453260	PCP2	2.05241	0.0401303
cg16636944	MST1P2;CROCCP2	2.05239	0.040132
cg00809888	NAAA;SDAD1	-2.05238	0.0401324
cg02487453	OSBP2;MTMR3	2.05238	0.0401324
cg00393798	STK33	2.05235	0.0401352
cg01282504	RPH3AL;RP11-1260E13.1	2.05234	0.0401365
cg24625634	TESC	-2.05232	0.040139
cg21054601	DLG2	2.05231	0.0401399
cg18198143	HLA-DPB2	2.0523	0.0401405
cg20351171		-2.05229	0.0401413
cg03662967		2.05228	0.040142
cg20058187		2.05226	0.0401448
cg00048066	ATP6V0A2	2.05221	0.0401489
cg27164845	TTLL11	-2.05221	0.0401491
cg03440750	CDHR2	2.05216	0.0401538
cg13040816	MDC1	2.05214	0.0401564
cg24545174	C17orf50;MMP28	-2.0521	0.0401598
cg03203320	SOX4	2.05209	0.040161
cg00733328		-2.05208	0.0401614
cg06011086	AC022182.1	2.05208	0.0401622
cg13637006	PCSK6	2.05208	0.0401622
cg20924825		2.05205	0.0401651
cg24820508	TXNDC6;NME9	2.05202	0.0401677
cg08307231	RPTOR	2.052	0.0401696
cg04346968	STIM1;AC090587.5	2.05199	0.0401706
cg17402373	GRK6	-2.05198	0.0401716
cg12227830	LOC101929468;CXXC4;AC093628.1;AC004053.1	-2.05198	0.040172
cg11563443	ITGA9-AS1;ITGA9;AC093415.2	2.05197	0.0401726
cg03155496	LOC339788;AC007464.1	2.05194	0.0401758
cg07808023	LINGO1	-2.05192	0.0401772
cg17865954	AF096876.1	2.0519	0.0401796
cg19228118	CSMD2;C1orf94	2.05187	0.0401819
cg12963241	TATDN2	-2.05185	0.0401847
cg06612872	FOXP1	-2.05184	0.0401854
cg06095093	ROR1	2.05183	0.0401867
cg04159908	LOC101927314	2.05181	0.0401883
cg08466179	CMPK1	-2.05174	0.0401954
cg26318532		-2.05172	0.0401964
cg17178940	TMEM170A;RP11-77K12.1	-2.05172	0.0401966
cg23640832	PCAT19;ATP5SL	-2.05171	0.0401981
cg07801562	RORA;RORA-AS1;RP11-219B17.1	-2.0517	0.0401989
cg00158442		-2.05167	0.040202
cg27417799	B3GLCT	2.05166	0.0402022
cg06589222	CTPS1;CTPS	2.05166	0.0402029
cg09558638		-2.05165	0.0402032
cg19639065	SLC29A1	-2.05165	0.0402036
cg10335331	RP5-1063M23.2	-2.05165	0.040204
cg02151625	PRR18	2.05164	0.0402044
cg17960051	ABCB1;RUNDC3B	-2.05163	0.040206
cg24438354		-2.05157	0.0402117
cg00456950	ITGB1	-2.05154	0.040214
cg16006165	BCS1L	-2.05154	0.0402143
cg05164215	CTD-2313J23.1	2.05153	0.0402149
cg12483843	CCDC6	2.05153	0.0402152
cg04346683	UBE2Q2	-2.05147	0.0402207
cg21783242	HIPK2	-2.05147	0.0402208
cg10427868	ZMIZ1	-2.05143	0.0402249
cg12780104	DNAJC12	-2.0514	0.0402283
cg22747531	CTD-2227C6.2	2.05138	0.0402302
cg12396660		2.05137	0.0402312
cg05907821		2.05136	0.0402315
cg22633427		2.05135	0.0402327
cg06839734	SSR3	2.05133	0.0402345
cg16534501		2.05133	0.040235
cg25133762	CTNS;RP11-235E17.6	2.05133	0.0402351
cg14197182	LOC100133545;MRPL23-AS1	2.05132	0.0402358
cg20415811	CCDC142;MRPL53	2.05132	0.0402358
cg21034633	MANF	2.05131	0.0402365
cg12603531	DNLZ;CARD9	-2.05125	0.0402423
cg21122147	ZFHX3	-2.05125	0.0402425
cg07803377		-2.05123	0.0402446
cg06671248	L3MBTL1	2.0512	0.0402475
cg11782714		-2.0512	0.0402476
cg23413289	FAT1	-2.05119	0.040248
cg12540731	KCNB2	-2.05118	0.0402498
cg08618981	NDE1	-2.05118	0.0402498
cg13225166	NEUROD2	2.05117	0.0402502
cg02973147	FAM193A	2.05116	0.0402515
cg26303281	S100A5	-2.05115	0.0402521
cg07481575		-2.05113	0.0402539
cg14217140	EML6	2.05113	0.0402543
cg00023132	ARL6IP5	2.05111	0.0402564
cg18376306	RABGGTB;SNORD45B	2.05109	0.0402579
cg20235885	KIAA1712;FBXO8;CEP44	-2.05107	0.0402597
cg14580211	C5orf62	-2.05107	0.0402597
cg07511633	MAS1L	2.05107	0.0402601
cg19652717	INTS12;RP11-311D14.2;ARHGEF38	2.05107	0.0402603
cg20482298	RP11-1029J19.2	-2.05106	0.0402616
cg16172587	ELF1	2.05104	0.0402626
cg17953693	CLN3;RP11-435I10.4	-2.05102	0.0402652
cg02632099		2.05101	0.0402656
cg19597111		-2.051	0.040267
cg03460172	PTMS;MLF2	-2.05098	0.0402689
cg00907020	MRPL38	2.05097	0.0402694
cg15607184	NAA15	-2.05096	0.0402707
cg06627532	CMIP	-2.05096	0.0402708
cg27125504	ITIH4;MUSTN1	2.05096	0.040271
cg10161194	EEF2;SNORD37	2.05095	0.0402717
cg12008027		2.0509	0.0402772
cg12056857	ACTR6;RP11-175P13.3	-2.05087	0.0402791
cg22330607	PBX1	2.05087	0.0402792
cg14373994		-2.05087	0.0402795
cg03005781	RER1	2.05087	0.0402796
cg09826558	ISOC1	-2.05086	0.0402804
cg07376786	FNDC5	2.05085	0.0402819
cg00339416	IGFBP2	2.05082	0.0402842
cg04177922	SNORD78	2.05082	0.0402842
cg02255551		2.05082	0.0402845
cg21144161	AHRR	-2.05081	0.0402853
cg03362882		-2.05078	0.0402888
cg14701597	RP11-442O18.1	-2.05077	0.0402896
cg03921860	THEGL	-2.05076	0.0402899
cg05964687	STK35	-2.05075	0.0402912
cg01943520	AGPAT3	-2.05075	0.0402914
cg12459675		2.05075	0.0402917
cg23926614		2.05074	0.0402921
cg21898226	DIRC3	2.05072	0.0402943
cg14069465	WDR46	-2.05071	0.0402954
cg05787890	RP11-393B14.1	2.05071	0.0402954
cg13001274	P4HTM;WDR6	2.0507	0.0402959
cg13336045		-2.0507	0.0402965
cg25189608	CCDC82	2.05069	0.0402972
cg02294189	STX3	-2.05069	0.0402973
cg08758185	SLC36A1	2.05068	0.0402979
cg03237166	ALDH1B1	-2.05066	0.0402997
cg16858144	G3BP2	-2.05065	0.040301
cg07876320	CCDC91	-2.05064	0.0403024
cg05772125	AHSP	2.05064	0.0403025
cg16262357	SNX26;ARHGAP33	-2.05062	0.0403037
cg13798912	UNC84A;SUN1	-2.0506	0.0403056
cg23009290		2.05057	0.0403089
cg02887985	NPSR1;NPSR1-AS1;AAA1	2.05056	0.0403101
cg26589028	TRIM26	2.05053	0.0403126
cg20091028	AC073133.2	-2.05053	0.0403126
cg01649867		-2.0505	0.0403159
cg01388915	NFIB	-2.05049	0.0403166
cg06248948	RPS6KA1	-2.05049	0.0403169
cg09130447	SYTL3	2.05047	0.0403186
cg26606600	TPK1	2.05044	0.0403211
cg04371780	ELFN1	2.05044	0.0403212
cg14299235	ABCA1	-2.05041	0.0403243
cg03108373	ZNF804B	-2.05041	0.0403246
cg11066209	FTSJ2;NUDT1	2.05041	0.0403248
cg06434428	HAPLN1	-2.05036	0.0403294
cg21979724	AMIGO2;FAM113B	2.05031	0.0403338
cg19447962	RAI1	-2.05031	0.0403344
cg17279265	C19orf40	2.05028	0.0403375
cg04592958	KDM4B	2.05026	0.0403386
cg24082037		-2.05024	0.0403408
cg05860310	RP1-15D23.2	2.05024	0.040341
cg02047547	ITPRIPL2;CTD-2349B8.1	2.05024	0.0403411
cg05945578	AC097721.2	-2.05023	0.0403416
cg11990443	IGF2BP3	2.05023	0.0403417
cg16706751	FLJ43663;AC058791.2	-2.0502	0.0403446
cg21762534	SLC27A1	-2.0502	0.0403446
cg26268968	SOAT2	2.05019	0.0403459
cg20791091	MRPL46	-2.05019	0.0403461
cg18846606	NFS1	-2.05019	0.0403462
cg25269942	GUCY2GP	2.05016	0.0403488
cg14558056	DNAH10	-2.05014	0.0403505
cg20119891	FIBIN	-2.05014	0.0403506
cg11073053		-2.05012	0.0403523
cg10506844		2.05011	0.0403534
cg07223990	FAM155A	2.0501	0.0403545
cg02123631	SAFB2	2.0501	0.0403548
cg04821460		2.0501	0.0403548
cg19615011	LINC00354	-2.05009	0.0403554
cg18441165	EML4	-2.05008	0.0403562
cg06143087	SYDE2	2.05006	0.0403587
cg21606287	CFB	-2.05005	0.0403595
cg19858064	C11orf66;PPP1R32;RP11-286N22.8	2.05005	0.0403597
cg18449596	CRYBB3	-2.05004	0.0403605
cg13469949	RAB11FIP3	2.05003	0.0403617
cg07091958	RTF1	2.05003	0.0403617
cg24734430	MIA	-2.05	0.0403642
cg18635552	IRX1;CTD-2012M11.3	-2.05	0.0403648
cg18306198	SIK3	2.04999	0.0403658
cg24478660	RGS6	-2.04997	0.0403671
cg01008463		-2.04996	0.0403679
cg02054959	CHD7	2.04994	0.0403705
cg04159901		2.04993	0.0403709
cg00410521	AZI1	-2.04991	0.0403734
cg08152564	ACAT1;RP11-144G7.2	2.0499	0.040374
cg12508837	LACE1	2.0499	0.0403743
cg11611600	ADAMTSL3	-2.04989	0.0403751
cg14080518	SMURF1;AC004893.11	-2.04988	0.0403757
cg18284157	CACNG2;RP1-293L6.1	-2.04985	0.0403791
cg05079448	PIWIL2	2.04984	0.0403797
cg02046695	PDPR	2.04983	0.0403808
cg05803578		-2.04982	0.0403819
cg12166570	C14orf43	2.04982	0.0403823
cg14145635	MBOAT1	-2.04981	0.0403827
cg11049617	ART4;RP11-233G1.4;C12orf60	-2.04981	0.0403829
cg27325848	KCNAB3;RP11-1099M24.7	-2.0498	0.0403835
cg14633859		-2.0498	0.0403837
cg01139966	GOLPH3L	2.0498	0.040384
cg17097571	HIST2H2AC;HIST2H2BE;BOLA1	-2.0498	0.0403843
cg14196395	DYSF	2.0498	0.0403844
cg17104191	SLC2A4	2.04975	0.0403886
cg01858394	SNPH;RAD21L1	2.04974	0.0403896
cg20580673		2.04974	0.0403896
cg21271753	TMPRSS6	-2.04973	0.0403911
cg18622312	STOML2	-2.04971	0.0403925
cg06632810	WWTR1	-2.0497	0.0403941
cg00621366		2.04969	0.0403944
cg17518931	MPPED2;RP5-1024C24.1	2.04968	0.0403957
cg24573321	BAI3	2.04967	0.0403968
cg26885345		2.04965	0.0403986
cg00801339		-2.04963	0.0404005
cg20637447		-2.04962	0.0404013
cg13583664		2.0496	0.040403
cg19355069	NCOR2	-2.0496	0.0404038
cg22702922	EPHB2	2.04959	0.0404041
cg13033858	SSH1	-2.04956	0.0404073
cg27559378	SKINTL	2.04956	0.0404073
cg00831222		-2.04955	0.0404081
cg19502671	DCUN1D2;DCUN1D2-AS2	-2.04952	0.0404111
cg23165870	FARP1	-2.04951	0.0404125
cg17779571		2.04949	0.0404144
cg25556204	UGGT2	2.04948	0.0404148
cg09118760	MDH1;WDPCP	-2.04948	0.040415
cg09224197		-2.04944	0.0404194
cg01701055	COL11A2	-2.04941	0.0404219
cg20821566		-2.0494	0.0404225
cg00226754	TMED2;RP11-486O12.2	2.04939	0.0404242
cg25131922	GPR177;WLS	2.04937	0.0404258
cg03102482	PTGIS	-2.04937	0.0404258
cg22702056	NCOR2	2.04936	0.0404271
cg18135850	BMP2K	-2.04934	0.0404293
cg02194532	GRHPR	-2.04933	0.0404295
cg08802770	AHRR;PDCD6	-2.04933	0.04043
cg00670017	PHOSPHO1	2.04932	0.0404309
cg11345425	MAP6	-2.04932	0.0404309
cg13438802	MSS51	2.04931	0.0404321
cg11270364		-2.04928	0.0404343
cg02280532	LY75;LY75-CD302	-2.04928	0.0404352
cg09496585	RP11-33A14.1;KCNMB2	2.04927	0.0404354
cg14701962	C1orf226;C1orf111	2.04926	0.0404366
cg09075844	SLC6A18	-2.04926	0.0404371
cg10185953	CXXC5	-2.04923	0.0404395
cg18075434	HECW1;HECW1-IT1	2.04922	0.0404407
cg09903262	UXS1	2.04921	0.0404417
cg19935531	GLI3	-2.0492	0.0404421
cg24857040		-2.0492	0.0404429
cg03713186		2.0492	0.040443
cg24547948	ADPRHL2	2.0492	0.040443
cg11222053	ITGA3;RP11-1094H24.4	-2.04919	0.0404432
cg05181814	NCAM2	-2.04919	0.0404435
cg13090517	LINC00431	-2.04918	0.040445
cg25829961	COL18A1	-2.04917	0.0404453
cg00615550	CD164;RP11-425D10.10	2.04917	0.0404454
cg16400488	IL6ST;CTD-2031P19.3	2.04916	0.0404467
cg18554485	GNPNAT1	2.04915	0.0404473
cg11290061		-2.04914	0.0404481
cg26632162	ZRANB1	2.04914	0.0404482
cg26005086	JAG1	2.04913	0.0404496
cg03203235	LOC389602;AC021218.2	2.04912	0.0404499
cg16052372	RBFOX1	2.04912	0.0404503
cg21877565	MEF2D	2.04911	0.0404513
cg20005578	TIAM2	-2.0491	0.0404524
cg03066283	ZNF720;CTD-2358C21.4	-2.04909	0.0404535
cg12703880	RDH10;RPL7	2.04909	0.0404536
cg21456212	ATP11A;RP11-144L2.1	-2.04905	0.0404573
cg25654379		-2.04905	0.0404573
cg09893305	HAPLN1	2.04905	0.0404574
cg26677546	TRIM7	2.04904	0.0404582
cg13476246	ZBTB7C	-2.04903	0.0404587
cg11943058	AP001628.6	-2.04903	0.0404591
cg10266741	TBC1D22A	-2.04901	0.0404608
cg18362067	FBXW4	2.04901	0.0404613
cg08997294	WDR70	2.049	0.040462
cg18263988	PHLDB2	2.04899	0.0404627
cg06905679	GLIS1	-2.04899	0.0404629
cg23833878	KIAA0930	-2.04899	0.040463
cg03945013	DLGAP1;RP11-874J12.1	-2.04898	0.0404641
cg15571108	C16orf74	2.04898	0.0404643
cg14338514	FYN	-2.04897	0.0404652
cg07373798		2.04896	0.0404658
cg06839148	HTT	2.04894	0.0404675
cg06914817	TCF3	2.04894	0.0404681
cg06950946	SRP9	2.04893	0.040469
cg01480205	RP11-20I20.4	2.04892	0.0404695
cg21089125	RGS13	2.04892	0.0404695
cg14261957	STK36;RNF25	-2.04892	0.0404702
cg15143115	APOA5	2.04891	0.0404706
cg06768603	ING5	2.04891	0.0404708
cg13857038	USP30;RN5S372	-2.04891	0.0404709
cg18504013		2.0489	0.0404722
cg02016008	OGFR-AS1;OGFR	2.0489	0.0404723
cg23159800		2.0489	0.0404723
cg11293251	RN5S482	-2.04888	0.0404738
cg12774458	LINC01550;C14orf64	-2.04888	0.0404738
cg08783845	PPEF2	2.04888	0.0404741
cg25146268	FAHD2A	2.04888	0.0404743
cg16349803	COQ4	-2.04886	0.0404757
cg21904251	DMPK	2.04885	0.0404773
cg05003599	FBXO24;RP13-530H6.2	-2.04882	0.0404796
cg02772711	RP11-81H14.2	2.04876	0.0404861
cg24193409	PAX8-AS1;PAX8;AC016683.6	-2.04875	0.0404869
cg15354666		-2.04874	0.0404875
cg08279184	WASF3	2.04873	0.0404885
cg21092021	CFB	2.04863	0.0404981
cg04329112	TBXAS1	-2.04862	0.0404995
cg05157731	GATA4	2.04862	0.0404995
cg12002286	ARRB1	2.04859	0.0405019
cg23772128	KDM4B	2.04859	0.0405026
cg10815152	GRIK2	-2.04858	0.0405035
cg15516759	APOL3	-2.04856	0.0405048
cg25115145	RP11-252P19.3	2.04856	0.0405053
cg02112681	C7orf50;AC091729.8	2.04856	0.0405054
cg15058714	ZNF585B	-2.04856	0.0405054
cg20736742		2.04855	0.0405064
cg04871767	WDFY1	2.04854	0.0405067
cg07529461		2.04852	0.0405088
cg19917720	PLSCR2	2.0485	0.0405108
cg09104057	RP11-411H5.1	-2.04847	0.0405137
cg26689765	ITGA1;PELO;CTD-2288O8.1	-2.04846	0.0405149
cg13496793	ZBTB34	2.04846	0.0405151
cg00346801	7SK	-2.04845	0.0405156
cg16560034	LINC01222;LINC01221;RP11-16L9.3;RP11-16L9.4	-2.04844	0.0405165
cg12623422	NGB	-2.04844	0.0405168
cg15449516		2.04843	0.0405178
cg24896703	CCDC69	-2.04843	0.0405182
cg11836444	KLHL2;TMEM192	-2.04841	0.0405201
cg25957300		2.04839	0.0405219
cg12306096	STYXL1	-2.04838	0.0405232
cg20409590	SLC8A3;RP11-486O13.2	2.04838	0.0405232
cg19329556	METTL6;EAF1	2.04835	0.0405255
cg09463204	FMN1	-2.04834	0.0405271
cg07492051	TNS1	-2.04831	0.0405293
cg16684811	LHFPL2	-2.04831	0.0405298
cg19571004	CYP2E1;SPRN	2.0483	0.0405306
cg05171617		-2.04824	0.040537
cg24576358		2.04821	0.0405397
cg02043408	GS1-120K12.4	2.0482	0.0405402
cg18075761	TMEM120A	2.04819	0.0405415
cg06891006	WDR1	2.04815	0.040545
cg06583518	ZNF540;ZNF571	2.04814	0.0405465
cg04848858	C16orf95	2.04814	0.0405467
cg16759100	RP11-7F17.5;RP11-7F17.4	2.04809	0.0405511
cg01140616	RP11-1077A2.1	2.04808	0.0405517
cg22425745		2.04808	0.0405522
cg21383383	ADCY6	2.04807	0.0405529
cg17715960	ZNF410;PTGR2	2.04807	0.040553
cg23687177	CDC14A	-2.04807	0.0405532
cg14187025		-2.04806	0.0405543
cg20282237	ITSN1	-2.04804	0.040556
cg19618555	RUNX1T1	-2.04802	0.0405584
cg20990011		-2.04798	0.0405624
cg07811644	NRSN1	-2.04797	0.0405631
cg00373275	PRSS42	-2.04796	0.0405635
cg18539745	EMP2	-2.04796	0.0405644
cg20118409	C3orf26	-2.04795	0.0405647
cg03704912	LLGL2	2.04795	0.0405648
cg26982433	DOCK2	2.04795	0.0405654
cg21346589		2.04791	0.0405685
cg15127227	PODXL	-2.04791	0.0405689
cg27133224	SCAMP2	-2.0479	0.0405695
cg02981734	PALLD;CBR4	2.04788	0.0405717
cg06526778	RBBP4;ZBTB8OS	2.04786	0.0405736
cg17156743		-2.04785	0.0405751
cg21751684	LOC254559;CTD-2335A18.1	-2.04783	0.0405762
cg04019584	OTOG	2.04783	0.040577
cg25912037		-2.04782	0.0405776
cg22458973		-2.04782	0.0405776
cg16099687	RP11-510I5.1	2.0478	0.0405794
cg16571965	JAK3	2.04777	0.0405826
cg10215102	C6orf174;RP11-73O6.4	2.04777	0.0405829
cg21652323	TAF8	2.04776	0.0405833
cg16099110	PNP	2.04775	0.0405847
cg05456789	KLHL35	-2.04773	0.0405865
cg04798055		2.04771	0.0405885
cg25548811	F11R	2.0477	0.0405891
cg16188823	CCL7	-2.0477	0.0405893
cg17716358	TSPAN14	2.0477	0.0405893
cg07375833	ABCA4	-2.04768	0.0405915
cg23034134	IL17B	-2.04767	0.0405926
cg14423702	CASQ2	2.0476	0.0405993
cg20027191	CEACAM16	-2.04759	0.0406003
cg07714961		2.04759	0.0406004
cg26361583	RP11-654D12.2	2.04758	0.0406015
cg15325849	TCF12	-2.04756	0.040603
cg14451627	SLC31A1	-2.04755	0.0406043
cg23671719	ZNF555	-2.04754	0.0406046
cg08978456		2.04751	0.0406077
cg24599440	SORBS2;RP11-301L8.2	-2.04751	0.0406081
cg01621879		2.0475	0.0406087
cg19241472	LINC00970;RP11-375F2.2	-2.04749	0.04061
cg18003028		2.04748	0.040611
cg20697771		-2.04748	0.0406113
cg03014934	MIR548F5;NBEA;MAB21L1	2.04747	0.0406123
cg20002935	GLI2	-2.04746	0.0406128
cg06398251	EIF4G1	2.04746	0.0406128
cg21485704	FLJ44817;PLEKHD1	2.04743	0.0406157
cg01736956	STARD13;RP11-37L2.1;LINC00464	2.04743	0.0406157
cg21908673	AC087859.1	-2.04742	0.0406172
cg21926276		-2.04741	0.0406178
cg20308437	SDC2	2.0474	0.0406189
cg22978763	MICAL3;XXbac-B476C20.14;XXbac-B461K10.4	2.04739	0.0406203
cg21657087	ZIC1	2.04738	0.0406209
cg06911187	B3GNTL1	-2.04736	0.0406223
cg17493021	TRAF3IP1	-2.04732	0.040627
cg04539153	KIF21B;RP11-168O16.1	-2.04731	0.0406273
cg19989242	WNK2	2.04731	0.0406273
cg11301505	NRXN3	-2.0473	0.0406282
cg02417514	RP5-908M14.5	-2.04729	0.0406294
cg21418052	B3GALTL	2.04726	0.0406324
cg20209260	U6	-2.04726	0.040633
cg25189241	GORASP2	2.04725	0.0406337
cg15318792	WBSCR27	2.04723	0.0406355
cg26968476	GABRB3	2.04723	0.0406357
cg16110032		-2.04722	0.0406369
cg14400462	ANTXR2	-2.04719	0.0406397
cg16748666	CCDC178	2.04717	0.0406409
cg25365404	LIPA	-2.04717	0.0406413
cg04196520	WWOX	-2.04714	0.0406444
cg00127781	CACNA2D2	2.04713	0.0406451
cg10793717	WDYHV1	-2.0471	0.0406478
cg11658060	NUAK1	-2.0471	0.0406482
cg19031374	BSN;BSN-AS2	-2.0471	0.0406484
cg27443224	CCL21	-2.04709	0.040649
cg15037963	RNU7-74P	-2.04708	0.0406504
cg17549365	TAGLN2	-2.04707	0.0406512
cg15455772	FUT10	-2.04706	0.0406519
cg03490971	UPK1B	-2.04705	0.0406528
cg08430068	FBXO34;RP11-665C16.6	-2.04704	0.0406541
cg17317548	UBE2B	2.04704	0.0406541
cg04138253	WDR20	2.04702	0.0406559
cg02654265		-2.04699	0.040659
cg14653394	TUBB2A	-2.04698	0.0406603
cg00692862	DLEU1	-2.04697	0.0406606
cg21554845		-2.04697	0.0406606
cg26131735	AC093865.1;AC108066.1	-2.04697	0.0406608
cg27352110		-2.04696	0.0406625
cg16568908		-2.0469	0.0406679
cg27437944	FXR1	2.04689	0.0406686
cg25037384	OTX1;AC009501.4	2.04688	0.0406697
cg18790856		2.04687	0.0406713
cg15984175	NSMCE2	-2.04686	0.0406716
cg03598868	LINC00242;LINC00574	2.04683	0.0406748
cg02331450	CRTAP	-2.04683	0.0406751
cg20794205		-2.04682	0.0406753
cg09765522	RPTOR	2.04681	0.0406764
cg17235827	SYNGAP1	2.04681	0.0406771
cg13534740	AZI1	2.04681	0.0406772
cg13626505	ETFA	-2.04678	0.0406795
cg19405868	CASP1;CARD16	2.04675	0.0406821
cg26196106		-2.04672	0.0406858
cg05453626	PDCD1LG2	-2.04672	0.0406858
cg11865513	NMD3	2.04671	0.0406861
cg20216887	MBTD1	-2.04671	0.0406863
cg19862769		-2.0467	0.040688
cg01813254	RP11-467K18.2	2.04669	0.0406881
cg19629292	FEZF2	-2.04668	0.0406893
cg20976575	RBM12B;RP11-10N23.5	-2.04664	0.0406931
cg25197238		-2.04663	0.0406942
cg18728558	FARP1	-2.04663	0.0406949
cg21040401	SRSF2;MFSD11	2.04662	0.0406954
cg09398634	RP11-404I7.2	2.0466	0.0406972
cg14587062	ZDHHC14	-2.04657	0.0406999
cg17059258	SNTB1	2.04657	0.0407
cg09884756	TPPP	2.04657	0.0407001
cg15114130	OSBP2;MTMR3	-2.04657	0.0407004
cg00579423	RP11-46A10.4;RP11-46A10.5	2.04655	0.0407018
cg15691035	LARS2	-2.04655	0.0407021
cg10958094	PRLR	-2.04652	0.0407051
cg20412955	CAPN9	-2.04652	0.0407057
cg05500575		2.04651	0.0407061
cg03652430	BIRC2	-2.0465	0.0407075
cg06832046	CELF5	-2.0465	0.0407075
cg07640605	ZNF248;RP11-162G10.5	-2.04648	0.0407093
cg10570745	AOX2P;U1	2.04648	0.0407094
cg17198870	SLC24A6	2.04648	0.0407095
cg01233487	ATP4B	-2.04646	0.0407115
cg06773397		-2.04646	0.0407115
cg03097389	TSC22D1	2.04646	0.0407116
cg15900188	C1QTNF7;LOC101929095;RP11-665G4.1	2.04643	0.0407137
cg15697091	DYRK1A;TMPRSS3	2.04642	0.0407153
cg18412983	SIVA1;RP11-982M15.2	-2.04641	0.0407162
cg14413277	IQGAP1	2.04637	0.0407199
cg09985163	INSR	2.04636	0.0407206
cg23856257	EPS8L2	2.04635	0.0407218
cg05600681	RPS6	-2.04634	0.0407228
cg04654307	PLCXD3	-2.04632	0.0407245
cg23251701		2.04629	0.0407276
ch.19.820881F	KIAA0892	2.04629	0.0407276
cg10731951	PTPRN2	-2.04629	0.0407277
cg20374118	KLF7	2.04629	0.0407281
cg18484816	AC092415.1	-2.04629	0.0407282
cg27619272	NEO1	2.04627	0.0407299
cg01298102		-2.04625	0.0407322
cg13902108		2.04624	0.040733
cg27291522	MYO7A	2.04622	0.0407344
cg23450578	WHSC1	-2.04615	0.0407412
cg26176018	LBH	2.0461	0.0407461
cg05491773	NECAB1;RP11-662G23.1	-2.04608	0.0407484
cg27601574	SMTN;RP3-412A9.10;MTMR3	2.04606	0.0407509
cg16877498	MAGI1	-2.04605	0.040751
cg26015967	SNORD11	-2.04605	0.040751
cg10055047	SLC39A1;CREB3L4	-2.04605	0.0407516
cg11094516	GRM4	2.04603	0.0407533
cg23719318	GDF7	-2.04601	0.040755
cg24293930	PLA2G4D	-2.04601	0.0407554
cg19520234	RP11-542P2.1	2.04597	0.0407588
cg15101980	ARSI	2.04596	0.0407601
cg04151220	TRIM31;TRIM31-AS1	2.04595	0.040761
cg18068862	YWHAH;C22orf24	2.04595	0.0407617
cg16400896		-2.04592	0.0407642
cg14508343	LOC100506272;RP11-565A3.2	-2.0459	0.0407667
cg11328054		2.04589	0.0407677
cg26351310	VWA9;C15orf44	2.04588	0.0407679
cg10207073		2.04586	0.0407697
cg01231141	ADAMTS2	2.04585	0.0407712
cg20001039	ZNF295-AS1;TMPRSS3	-2.04584	0.0407722
cg01726273		2.04582	0.0407742
cg12441513	SUB1P1	-2.04577	0.0407793
cg04478061		-2.04577	0.0407795
cg08090158		2.04576	0.0407801
cg13985436	CD164L2	-2.04575	0.0407808
cg12937925	TBCK	2.04574	0.0407816
cg08620329		2.04571	0.040785
cg21548071	ALCAM	-2.0457	0.0407854
cg04264272	TTC23	-2.0457	0.040786
cg07535879	MTRF1L	-2.0457	0.0407863
cg02210151	FGFR2	2.04563	0.0407933
cg01301805	KIRREL	2.04562	0.0407935
cg00567930		2.0456	0.0407955
cg18274791	SLC9A3	-2.04559	0.0407969
cg04777881	PPFIBP1	-2.04559	0.0407969
cg12398484		2.04554	0.0408014
cg00795268	COMMD9;C11orf55	2.04553	0.0408022
cg06569300	GAL3ST3;SF3B2	2.04552	0.0408034
cg02233275	TAF12	-2.04551	0.0408047
cg21863334	BLCAP	-2.04549	0.040807
cg09427374	ST3GAL5	-2.04544	0.0408116
cg15737510		-2.04544	0.0408116
cg03724962	TRIM2	2.04543	0.0408128
cg21616420	AIRE	2.04539	0.040816
cg06033186	ZNF778;AC009113.1	2.04539	0.0408168
cg11153505	ATP11A	2.04536	0.040819
cg05462557	ABHD6	2.04536	0.0408192
cg17445212	PAX8;LOC440839;LOC654433;AC016683.6	2.04536	0.0408197
cg09143641	SLC2A12	-2.04535	0.04082
cg05501756	SRL	-2.04535	0.0408204
cg13009854	CDC25B	2.04535	0.0408204
cg04379144	GPRC5B	2.04534	0.040821
cg02511231	TLX3	-2.04533	0.0408224
cg17549601	ETFA	-2.04533	0.0408225
cg07876882	ANKRD43;SOWAHA	-2.04531	0.0408243
cg20278382	HIST1H2BA;HIST1H2AA	-2.04531	0.0408243
cg16665765	CTDSPL	2.04531	0.0408243
cg04068959	RP11-132N15.3	-2.04531	0.0408245
cg27435026	SRM	2.0453	0.0408252
cg24063120	FAM178A	2.04528	0.0408276
cg11611952	DTNBP1	-2.04526	0.0408293
cg07479906	U6;LINS	-2.04524	0.0408308
cg00016778	AL163953.3	2.04523	0.0408318
cg14212197	POLR2G	2.04522	0.040833
cg11243289	STX16-NPEPL1;NPEPL1;RP11-261P9.4	2.04521	0.0408337
cg07846855	C10orf11	-2.04521	0.040834
cg18645560	OR1M1	-2.0452	0.0408348
cg07547798	NSMCE2	-2.04516	0.0408388
cg03202884	TMEM161A	-2.04513	0.040842
cg25493769		-2.04512	0.0408427
cg14073063	ZNF562	-2.04511	0.040844
cg01323312	ELN;CTB-51J22.1	2.0451	0.0408449
cg15175031	LPP	-2.0451	0.0408452
cg13460168		-2.0451	0.0408454
cg05428495	DDX31	2.04506	0.0408489
cg02266544	LY96	2.04504	0.0408508
cg01570495	SYCE1L;MON1B	2.04503	0.0408517
cg06566488	ADGRV1;GPR98	2.04503	0.0408517
cg25089365	SRRM1	-2.04502	0.0408527
cg24686420	SPIDR;KIAA0146	2.04502	0.0408528
cg16851139	SRC	2.04502	0.0408532
cg14321090		-2.04501	0.0408535
cg02828203		-2.04501	0.0408542
cg01953317	CCDC88A	-2.04499	0.0408555
cg24566088		2.04496	0.040859
cg21674021	LOC101927844	2.04492	0.0408628
cg02458910	FAM151B;CTD-2015H6.3	-2.04492	0.040863
cg20593100	PKN3	2.04491	0.0408638
cg02321538		2.0449	0.0408644
cg00864474	NTN1	-2.0449	0.0408647
cg05718255	HMOX1	2.04488	0.040867
cg07222248		2.04488	0.040867
cg18711683	SDK1	-2.04487	0.0408679
cg12092277	MYO9B;HAUS8	-2.04486	0.0408691
cg04395167	KIAA1751;C1orf222	-2.04485	0.0408698
cg06040925	MFSD9	-2.04485	0.0408699
cg27612778	ARHGEF7	2.04483	0.040872
cg14470895	CDO1	2.04481	0.0408732
cg01718071	TSC2	2.0448	0.0408747
cg16937004	SDS	-2.0448	0.0408747
cg19542131	TSSK1B;MCC;CTD-2201G3.1	2.04476	0.0408789
cg18712309		-2.04475	0.040879
cg13284426	PRELID1;RAB24;MXD3	-2.04474	0.0408806
cg18045093	NBR1;BRCA1	2.04473	0.0408815
cg22873959	PCSK1;LOC101929710;CTD-2337A12.1	-2.04472	0.0408823
cg20541238		2.04472	0.0408824
cg12786570	KIAA1462	-2.04465	0.0408891
cg20838992		-2.04465	0.0408892
cg27583138	GMNN	2.04464	0.0408905
cg02401312	SLC25A40	2.04462	0.0408927
cg18919097	C3orf57;SPTSSB	2.04456	0.0408979
cg18618432		-2.04456	0.0408985
cg06307177	PLD2	2.04455	0.0408989
cg07453231		2.04455	0.0408995
cg19111830		-2.04455	0.0408997
cg05637886		2.04454	0.0408998
cg00212988	GPR120;O3FAR1	-2.04454	0.0409
cg14026188		2.04453	0.0409016
cg01844274	SYNE1	2.04449	0.0409049
cg23521417	CDK17	-2.04449	0.0409053
cg19682395	EIF2AK4	2.04446	0.0409078
cg17478623		2.04442	0.0409122
cg19956155		-2.04442	0.0409124
cg04053722	EFR3B	-2.04441	0.0409135
cg13818302	OTUD7A	-2.04441	0.0409135
cg09325164	TMEM39B;RP11-277A4.4	2.04441	0.0409136
cg10231182	EPS8	-2.04441	0.0409136
cg00099069		2.0444	0.0409145
cg22299457		2.04438	0.0409165
cg00786012	PSD2	-2.04437	0.0409166
cg00683285		-2.04437	0.0409172
cg02622520	FBRSL1	2.04436	0.0409179
cg08304168	FMO1;RP1-45C12.1	-2.04436	0.0409179
cg09391823	SLC4A7	2.04436	0.0409183
cg10354730	AXIN1	2.04434	0.0409204
cg02217616	ODZ4	-2.04432	0.0409216
cg03678274	LYST;MIR1537	-2.04431	0.0409227
cg24478765	TMEM132E	2.0443	0.0409239
cg04019407	GIP	2.0443	0.0409244
cg27506462	AC010980.2	2.04429	0.0409254
cg14567593	IER2	2.04428	0.0409256
cg06581459		2.04428	0.0409262
cg26875248	RHBDL3	-2.04427	0.0409269
cg12805309		-2.04426	0.0409275
cg26495179	DLGAP4	-2.04425	0.0409291
cg22471128	SNTG1	-2.04423	0.0409304
cg13049157	LINC00504	2.0442	0.0409336
cg16343710	NCMAP;C1orf130	2.0442	0.0409341
cg24740348	POLR1B	2.04419	0.0409351
cg01373166	ADORA2A;KB-1896H10.1	-2.04415	0.040939
cg00667265	RP11-266O8.1	-2.04414	0.0409393
cg26745407		2.04413	0.0409403
cg14174116	USPL1;HMGB1	2.04412	0.0409419
cg19179005	NUB1	2.04412	0.0409421
cg18069356	FAM20A	-2.04412	0.0409421
cg26215113	DGKD	2.04412	0.0409421
cg01374580	RP11-299H22.3	-2.04411	0.0409424
cg12854371	LOC146880;AC103810.2	-2.04411	0.0409424
cg03438943	NTRK1;INSRR	2.04411	0.0409426
cg04636672	ZNF267	-2.04411	0.0409431
cg14986500	LTBP2	-2.0441	0.040944
cg04217850	SLC25A26	2.04407	0.0409463
cg17481637	RPTOR	2.04407	0.0409468
cg13072597		-2.04402	0.0409512
cg03694515	ZNF271;ZNF397OS;ZSCAN30	-2.04401	0.040953
cg20416874	RERE	2.04401	0.040953
cg17565673	ZC3H7B	2.04398	0.0409555
cg12326037		-2.04396	0.0409572
cg14730616	ADNP2	2.04394	0.0409595
cg11094522	AGPAT6	2.04394	0.0409597
cg02386604	GOLSYN;SYBU;RP11-422N16.3	-2.04392	0.0409611
cg09328048		-2.04391	0.040962
cg15966876	AP001525.1;MC5R	-2.04391	0.0409626
cg00956199		2.04386	0.0409676
cg11210652	BICD1;RP11-843B15.2	2.04385	0.0409686
cg08621611	GRIN2A	2.04385	0.0409687
cg17221438	CTD-2384A14.1;RP11-966I7.3	-2.04384	0.0409689
cg06584597	SMYD3	2.04384	0.0409692
cg08962709	SMARCAD1;RP11-363G15.2	2.04384	0.0409695
cg06741256	SNED1;AC005237.4	-2.04383	0.0409703
cg27298262	DBNDD1	2.04383	0.0409704
cg11239019	NKIRAS2	2.04382	0.0409712
cg12523462	DPH7;WDR85	2.04382	0.0409716
cg02759670	PTPN23;RP11-708J19.1	-2.04381	0.0409718
cg25828259		2.0438	0.0409731
cg20150904	DUSP3	-2.0438	0.0409732
cg23987319		2.04379	0.0409743
cg00996377	DPEP1	2.04379	0.0409745
cg21499175	HERV-FRD;LOC221710;ERVFRD-1	2.04378	0.0409755
cg07600884	LRRC8D	-2.04377	0.040976
cg15226751	LZIC;RP11-84A14.4	-2.04377	0.0409761
cg07136671	HDAC4	-2.04376	0.0409776
cg16747567	PCNX	2.04372	0.0409808
cg03039335		-2.04366	0.0409875
cg16640633	TPBG	-2.04364	0.0409887
cg22161376	C15orf61;RP11-502I4.1	-2.04364	0.0409896
cg23153730	ALMS1	2.04361	0.0409923
cg26387342	CIT	-2.0436	0.0409933
cg26422148	FBXL21	-2.04356	0.0409967
cg21625301	HTT	2.04356	0.0409975
cg18496247		-2.04355	0.0409976
cg18133357	ADARB2	2.04355	0.0409981
cg08675214	RCAN1	2.04355	0.0409981
cg01565918	GNAS;RP1-309F20.3	-2.04354	0.0409993
cg15211621	LOC284440	2.04349	0.0410035
cg25402130	PDIA6	2.04349	0.0410043
cg02618357	SLC9A4	-2.04348	0.041005
cg14661383	OBSCN	-2.04348	0.041005
cg14136101	SNX25	-2.04347	0.041006
cg01218756	FRYL	2.04345	0.0410074
cg16062480	EPRS	2.04345	0.041008
cg03879251	DIDO1	-2.04345	0.0410082
cg06436716		2.04344	0.0410091
cg23290100	PRDM6	2.04344	0.0410093
cg01410359	CYP1B1;CYP1B1-AS1	-2.04341	0.0410123
cg05819240	CLIP4	2.04339	0.0410134
cg19157580		-2.04339	0.0410141
cg27219840	NR2F2-AS1;RP11-327J17.3	2.04338	0.0410148
cg00519553	C1QTNF5;MFRP	-2.04338	0.0410149
cg25149475	JUP	2.04336	0.0410171
cg13714895	IMPA1	2.04335	0.0410176
cg03925413	CDH4	-2.04333	0.0410199
cg07468397		-2.04332	0.0410207
cg12010784	RAB36;RTDR1	2.0433	0.0410225
cg09906066	MUC19	-2.0433	0.0410229
cg01360618	FRMD4B	-2.04329	0.0410235
cg14045575	PSMD8	2.04325	0.0410279
cg02145774	A4GALT	2.04325	0.0410281
cg20650470	RP11-351C8.1	-2.04324	0.0410283
cg17894779	FHIT	-2.04322	0.0410307
cg21374469		2.04321	0.0410318
cg00410926	FAM166B	-2.04318	0.0410347
cg11168326	ASB5	2.04318	0.0410351
cg23823908	PTGER3	-2.04316	0.0410371
cg11646887	SCRN2	2.04313	0.0410393
cg09208302	MCF2L	2.04312	0.0410408
cg13870776	HPCA	2.04312	0.041041
cg05506989		2.04311	0.0410416
cg06077694		2.04311	0.0410418
cg01053273	SCRT2;SRXN1	2.04311	0.0410419
cg21378360	RAD51B	2.0431	0.0410428
cg23737080	HNRNPC	-2.04308	0.041045
cg03913374		-2.04308	0.041045
cg15532780	RDH10;RDH10-AS1;RP11-434I12.2	-2.04307	0.0410451
cg03876904	VIPR2	2.04307	0.0410454
cg04079722	ZNF764;AC002310.13	-2.04307	0.0410458
cg10727812	MYL1	-2.04305	0.0410475
cg02891817		2.04304	0.0410481
cg26519745	ABCG1;RN5S492;TMPRSS3	-2.04301	0.041051
cg18364498	TMEM45B	-2.043	0.0410523
cg03138446	SLC27A3	-2.043	0.0410525
cg05552343		-2.04299	0.041053
cg19244722		2.04293	0.0410596
cg05354521	C17orf70	-2.04292	0.0410601
cg27178772	PNRC1	-2.04291	0.0410613
cg19959055	2003-09-01	-2.04289	0.0410631
cg22233604	NR3C1	-2.04289	0.0410631
cg00600012	BCAM	2.04289	0.0410632
cg15131934		2.04289	0.0410632
cg01625945	PTPRN2	-2.04288	0.0410646
cg14720455	SLC38A8	-2.04288	0.0410648
cg05662436		-2.04287	0.0410649
cg12279175	AC144450.1	-2.04285	0.0410671
cg05345310	C22orf9;MIR1249;KIAA0930	-2.04284	0.0410685
cg08110661	IRAK2	2.04284	0.0410687
cg25966817	ERCC8	-2.04283	0.0410695
cg09692173	RP11-775H9.2	-2.04282	0.04107
cg24587518	FTMT	-2.04282	0.0410705
cg20563193		2.0428	0.041072
cg11686365	BCL2L11	2.04279	0.0410733
cg25237365	DOK7	-2.04277	0.0410751
cg01647561		-2.04275	0.0410776
cg20158040		-2.04274	0.0410784
cg00204512		2.04273	0.0410792
cg19977179	GP9	-2.04273	0.0410792
cg24302529	ALOX5	-2.04269	0.0410835
cg04242650	CNP	-2.04268	0.0410843
cg25438730	CACNA1B	-2.04268	0.0410846
cg04270861	SNORD115-33;SNORD115-21;SNORD115-15;SNHG14	-2.04264	0.0410878
cg01970325	NELF	2.04262	0.04109
cg00506442	ACOT7	2.04261	0.0410908
cg18110941	LOC101929019;RP11-168E17.1	2.04261	0.0410909
cg09694675	SLC4A8	-2.04259	0.0410927
cg25691398		-2.04258	0.041094
cg24237010	PPP1R32	-2.04254	0.0410981
cg05331731	FAM38B	-2.04252	0.0411
cg20069717	ENTHD2;C17orf89;C17orf56	-2.0425	0.0411022
cg20604917	PDE4A	2.04247	0.0411052
cg15834833	INHBA-AS1;AC005027.4	2.04246	0.041106
cg17528920		2.04246	0.0411063
cg22733664	KIF1B	2.04245	0.0411065
cg16282615	RNF219-AS1;POU4F1-AS1	2.04241	0.0411107
cg15547048	SNPH	2.04239	0.0411126
cg16037896	CNPY1	2.04239	0.0411128
cg25687095	MTG1	2.04236	0.0411163
cg01124529	KLHDC4	-2.04233	0.0411189
cg25592413	STC2	-2.04233	0.0411193
cg06033660	HTR6	-2.04231	0.0411211
cg26137635	DPY19L3	2.04227	0.0411245
cg01629558	GP1BA	-2.04226	0.0411253
cg13306525	MACROD1	2.04223	0.041129
cg22148003	PADI2	2.04222	0.0411298
cg25435800	LEP	-2.04217	0.0411348
cg07008600	SUSD5	2.04215	0.0411365
cg14161438	ZADH2	-2.04213	0.0411382
cg17860800	C1orf172	2.04213	0.0411383
cg05500893	PSKH2;ATP6V0D2	-2.04213	0.0411388
cg11051973	RP11-232M24.1;RP11-649A16.1	-2.04211	0.0411406
cg04719819	KCNA4	-2.04207	0.0411443
cg02234613	CCDC40	2.04205	0.0411462
cg00984923	EXT1	-2.04205	0.0411463
cg09762515	CUX1	2.04204	0.0411477
cg15798997	C1orf198	2.04202	0.0411498
cg22988919	ANKRD26P1	-2.042	0.0411519
cg24157171	TCF21	2.042	0.041152
cg01129566	HDAC2;RP3-399L15.3	-2.04196	0.0411551
cg27275723	HMCN1	-2.04196	0.0411551
cg12409547	HSPG2	2.04195	0.0411562
cg03160135	VGLL2	2.04195	0.0411569
cg14437562	AAGAB	2.04189	0.0411626
cg03894311		-2.04189	0.0411627
cg09844292	MASP2	2.04188	0.041163
cg15288800	C17orf100;MED31	2.04188	0.0411631
cg05446222		-2.04187	0.041164
cg10148722	LOC101929095;RP11-665G4.1	-2.04184	0.0411678
cg14037686	RRM1	2.04182	0.041169
cg05788437	FYTTD1;KIAA0226	2.0418	0.0411717
cg17538922		-2.04178	0.0411738
cg07328145	HTR1D	2.04177	0.0411746
cg22211198	DDAH1;RP11-131L23.1	-2.04177	0.0411746
cg12384926	XRRA1	-2.04174	0.0411773
cg16421388	FAM179B;KLHL28	2.04172	0.0411792
cg24897897	TFAP2B	-2.04171	0.04118
cg16251484	RP11-354H21.1	2.04171	0.04118
cg24554671	DEFB1;GS1-24F4.2	2.0417	0.0411811
cg21927177	PLEKHG3	-2.0417	0.0411811
cg22670819	CFB	-2.04169	0.0411819
cg19046695		-2.04169	0.0411821
cg19210858	ELF2	2.04169	0.0411821
cg21604244	VPS33B	-2.04167	0.0411844
cg19505458	KIAA1217	2.04167	0.0411848
cg08383672	KANK1;RP11-130C19.3	2.04166	0.0411849
cg09059975	GUSB	2.04164	0.0411869
cg21239079	SNED1;AC005237.4	-2.04162	0.0411893
cg15406617	PXYLP1;ACPL2	2.04161	0.04119
cg09825327	TRAF5	-2.04158	0.0411931
cg04956362	UNC84A;SUN1	2.04157	0.0411938
cg05823329	AP001255.2	-2.04157	0.0411945
cg00059662	GRTP1;GRTP1-AS1	-2.04156	0.0411955
cg02093811		-2.04155	0.0411962
cg18145011	PHF15	2.04155	0.0411963
cg19620294	TNFRSF11B	-2.04154	0.0411969
cg13122214	Y_RNA	2.04149	0.0412021
cg08279428	FAM60A	-2.04148	0.0412031
cg15974053	HSD17B14	-2.04145	0.0412058
cg13480157	GPR160	2.04143	0.0412081
cg14575719	TFG	2.04142	0.0412094
cg00696889	HDAC7	-2.04141	0.0412104
cg17982478	PLEKHA7;OR7E14P	2.04139	0.0412117
cg13760807	N4BP2L1	-2.04138	0.041213
cg03155345	RP11-281P23.2	-2.04138	0.0412133
cg11928155		2.04137	0.0412138
cg11525052	C11orf21;TSPAN32	2.04135	0.0412156
cg17252645	LY6D;RP11-706C16.8	-2.04135	0.0412156
cg04289385	ETV7;RP1-50J22.4	-2.04134	0.0412166
cg26090469	AFF4	2.04134	0.0412173
cg03648907	FAM116A;RP11-755B10.3	2.04133	0.0412178
cg00492070	CD47	2.04133	0.0412184
cg02136201		-2.04131	0.0412196
cg15118780	TRIM10	-2.0413	0.0412205
cg26784822	RND3	2.04129	0.0412219
cg00635521	TATDN1;NDUFB9	-2.04129	0.041222
cg09575314	CPNE1;NFS1	-2.04128	0.0412228
cg24924563	TGOLN2	2.04128	0.0412229
cg11239749	HLA-DOB	2.04127	0.0412241
cg03554336	RIMBP2	2.04126	0.0412245
cg01724319	PBLD	-2.04126	0.0412249
cg08809982		2.04125	0.0412257
cg08323777		2.04123	0.0412279
cg08143045		-2.04122	0.041229
cg12709244	DLG4;ACADVL	-2.04121	0.0412297
cg01295093	LIMA1	-2.04121	0.0412297
cg15219195	RP11-6E9.4	2.04121	0.0412298
cg01214458	MN1	-2.04121	0.04123
cg02653900	CTD-2034I21.2;CTD-2034I21.1	-2.04121	0.0412301
cg10533331	RASGRP1	2.04119	0.041232
cg00163546	BRUNOL4	-2.04119	0.0412321
cg15845333	TOP1MT	-2.04118	0.0412333
cg02449608	C19orf18	2.04118	0.0412333
cg11932426		2.04117	0.041234
cg09124230	CSMD2	2.04114	0.0412364
cg06672630		2.04112	0.0412393
cg16861508	TNFRSF10B;RP11-875O11.2	2.04111	0.0412395
cg20930398	LY6G6E	-2.04111	0.0412399
cg06870986	AC007639.1	2.04111	0.0412399
cg02515133	GRM3;AC005009.2	2.04111	0.0412399
cg06024105	TXLNB;RP11-445F6.2	2.04109	0.0412417
cg17567850	ZFAND6	-2.04109	0.0412422
cg17654020	INPP4B	-2.04107	0.0412439
cg23296816		-2.04107	0.0412441
cg16075006		2.04107	0.0412443
cg07193024	PRTFDC1	2.04105	0.0412463
cg07784651	POLR3A	2.04104	0.0412472
cg04599944	SPG7	2.04103	0.0412478
cg18206459	KLF7	-2.04103	0.0412479
cg06953703	ATP13A2	2.04099	0.0412518
cg21240031	C1orf233	2.04098	0.0412524
cg12467632	ITPK1	-2.04097	0.0412535
cg21455901	CRYL1	-2.04097	0.0412542
cg25821168	SPOCD1	2.04096	0.0412547
cg07050827		2.04095	0.0412555
cg04664169		-2.04095	0.0412562
cg19483816	GNB2L1;SNORD95;SNORD96A	-2.04092	0.041259
cg15386377	LIFR;LIFR-AS1	-2.04091	0.0412594
cg23182539	TIAL1	-2.0409	0.0412603
cg16638834	UNC93A	2.0409	0.0412609
cg13026899	RP11-142A5.1	-2.0409	0.0412609
cg12370791	HOXB9;RP11-357H14.19;HOXB7	2.04087	0.0412639
cg21535554	ELP3	2.04085	0.0412655
cg13834366	TPCN2;RP11-554A11.3	-2.04085	0.0412659
cg22350070	CTNNA2	-2.04084	0.0412668
cg01598377	QDPR	-2.04083	0.0412674
cg26143362	ITPR1	2.04079	0.041272
cg06243770	RP11-654D12.2	-2.04078	0.0412728
cg17286012	COL11A2	2.04078	0.0412731
cg17290868	NDUFS6;MRPL36	-2.04077	0.0412734
cg18867200	AC007040.5	-2.04077	0.0412739
cg12397269	SLC41A3	2.04075	0.0412754
cg19233189	RP11-10L7.1	-2.04074	0.0412769
cg13323113	LY86;LY86-AS1	2.04071	0.0412794
cg05899103	LOC390595;UBAP1L	-2.0407	0.0412805
cg09439867	RP11-245J24.1	-2.0407	0.0412806
cg14590149		-2.04067	0.0412839
cg21743410	SGCE;PEG10	2.04066	0.0412844
cg03340135	FAM38A	-2.04065	0.0412858
cg02521947		-2.04064	0.0412871
cg05892994	LOC101928882;CCDC39	2.04062	0.0412883
cg10831560	LIMA1;U6	-2.04062	0.0412888
cg15307839	PLEKHG3	-2.0406	0.0412903
cg17584633	WHSC1	2.0406	0.0412903
cg22303873	FBXW9	-2.0406	0.0412908
cg11797225	ARMC9	-2.04059	0.0412919
cg15128842	CALD1	2.04059	0.0412919
cg27167413	C1orf74	2.04058	0.041293
cg26794318	FAM149A	2.04057	0.0412932
cg00395501	RPL5	-2.04057	0.0412934
cg12868903		2.04057	0.0412935
cg03940620	B3GAT1	2.04055	0.0412957
cg17554486	RP11-97E7.1	-2.04054	0.0412963
cg16766249	NRXN3	2.04052	0.0412983
cg02975204	ACO2	2.04051	0.0412995
cg04329527		2.04049	0.0413014
cg25771897	KCNJ10;RP11-536C5.2	-2.04049	0.0413014
cg19808643	SNX2	-2.04047	0.0413037
cg13655612	IQCC;RP4-622L5.7	-2.04047	0.0413038
cg08659707	PUM2	-2.04045	0.0413057
cg02182803	PRRT2;AC009133.20;AC009133.14	-2.04043	0.0413078
cg05234244		2.04042	0.0413081
cg27596556	BCAR3	-2.04041	0.0413093
cg20819424	ALCAM	2.04039	0.0413119
cg04148095	FAM160A2	-2.04035	0.041315
cg20597570	PAPSS2	-2.04035	0.0413152
cg14831289	TRAK1;U4	-2.0403	0.0413207
cg03332410	DNAH1	-2.0403	0.0413207
cg07583291		2.04029	0.0413213
cg09825550		-2.04029	0.0413213
cg25987564		2.04027	0.0413236
cg08801558		-2.04026	0.0413249
cg23846725	IL36G	-2.04025	0.0413252
cg07152607	LOC105616981;AC016723.4	-2.04023	0.0413273
cg07160694	DCAF5	-2.04023	0.0413273
cg15029438	C9orf3	-2.04022	0.0413283
cg06810264	MTURN;AC007036.5	-2.04018	0.0413326
cg15974646		-2.04016	0.0413341
cg24680991	CACNA2D3	2.04012	0.0413384
cg07139329	NAV1;IPO9-AS1	2.04012	0.0413387
cg10647016	MYO5C	-2.04008	0.0413424
cg01371477	ANP32E;U2	-2.04007	0.0413438
cg10123283	RP11-375B1.1	2.04004	0.0413467
cg19558236	GPSM3;NOTCH4	-2.04002	0.0413479
cg08761206	TRIO	-2.04	0.0413499
cg13998712	RASL10B	2.03999	0.0413512
cg16762802	CYP4F22	2.03998	0.041352
cg11226676	RNF31;RN5S383	2.03998	0.0413522
cg02792375	TMEM52B;OLR1;C12orf59	2.03998	0.0413525
cg15126175	RP11-27P7.1	-2.03997	0.0413535
cg02832125	GLIPR2	-2.03997	0.0413535
cg05636843	COL11A2	-2.03996	0.0413547
cg09087472	LINC01524;RP4-723E3.1	-2.03988	0.0413623
cg17931024	ZBTB9	2.03986	0.0413639
cg03895037	C7orf42	2.03986	0.0413641
cg02798066	LRIG1	-2.03984	0.0413661
cg06976155	FGD6	2.03983	0.0413675
cg09443515		2.03983	0.0413677
cg15733900	STT3B	-2.03982	0.0413681
cg14955916	DIP2C	-2.03982	0.0413682
cg12700464	GAB2;RP11-452H21.1	2.03976	0.0413743
cg07211415	AGBL4	-2.03975	0.041375
cg04611437	SEC31B;NDUFB8;RP11-411B6.6	2.03974	0.0413758
cg06154058	ATP2A2	2.03974	0.0413758
cg11198358		-2.03973	0.0413772
cg16125397		2.03973	0.0413775
cg10827893	PROX1	-2.03973	0.0413776
cg05639937	DCLK1	2.03972	0.0413781
cg16638793	GLB1L3	2.03971	0.0413788
cg02944084		2.03971	0.0413794
cg09311137	ADGRA1;GPR123	-2.03971	0.0413795
cg20413202	RBP7	-2.03969	0.041381
cg06187336	MAFA	-2.03966	0.0413839
cg07445691	MRPS18A	2.03959	0.0413909
cg06278714	HECW1;AC004692.4	2.03958	0.0413923
cg04243401	PAX9;RP11-964E11.3;RP11-964E11.2	2.03957	0.0413928
cg07527105	BANP	-2.03955	0.0413951
cg18768238	WDFY4	-2.03952	0.041398
cg13128139	NRBP1	2.03952	0.0413984
cg21378442		-2.0395	0.0414004
cg13620705	LLGL2	2.03947	0.0414031
cg16612625	ALK	-2.03944	0.041406
cg22555910		2.03944	0.0414064
cg11594821	HLA-E	2.03942	0.0414085
cg05993512	CMTM1;CKLF;CKLF-CMTM1	2.03939	0.0414112
cg18795205	RP11-522N14.1	-2.03939	0.0414116
cg26942930	CNTNAP2	2.03936	0.041414
cg24665412	ANO1;RP11-805J14.3	2.03935	0.0414151
cg00413734	AEBP1	-2.03932	0.0414179
cg03481544	ZCCHC11	-2.03932	0.0414183
cg16391108		-2.03931	0.0414187
cg00220953	LCE1C	2.0393	0.0414199
cg14944788	SGPL1	2.03927	0.0414233
cg20419307	PPFIA2	2.03925	0.041425
cg05026261	BNC2	-2.03924	0.0414263
cg24948962	EMILIN2	2.03919	0.0414311
cg18122696	SYT8	2.03917	0.0414329
cg06130277	ERAL1	2.03917	0.041433
cg06507568	GPC5	-2.03913	0.0414367
cg11093142	RCBTB2	-2.03913	0.0414371
cg00367396		2.03913	0.0414372
cg03434319	PRKCB	2.03913	0.0414375
cg15563205	TRIM39	-2.03912	0.0414382
cg17633234	RGMA	2.03905	0.0414454
cg21905026	RP11-732M18.3	-2.03903	0.0414467
cg27537132		-2.03902	0.0414483
cg01569170	FNTA	-2.03899	0.0414506
cg00676294		-2.03894	0.0414559
cg01146539	H2AFY	2.03893	0.0414569
cg17331315	ATP5J;GABPA	-2.03891	0.0414593
cg18025831	DCP1A	2.03891	0.0414593
cg18447200	NIPBL	2.03889	0.0414614
cg22427871	EXD3	2.03888	0.0414617
cg17498383		2.03888	0.0414622
cg15152644	PARD3B	-2.03885	0.0414646
cg09645336	C5orf43;CTC-436P18.1	2.03885	0.0414648
cg22788591	MACF1	2.03884	0.0414658
cg01658277		2.03883	0.0414666
cg27581040	RP11-706F1.2	-2.03883	0.041467
cg23534341	USF2	2.03883	0.0414673
cg08849095	MIR23B;C9orf3	-2.03881	0.0414692
cg07402062	SPIRE2	2.0388	0.0414702
cg21467609	DSCAML1	2.03873	0.0414766
cg09903698	TNS1	2.03872	0.041478
cg14314385	TDG	-2.03869	0.0414807
cg19944002	GRB10	2.03869	0.0414814
cg07586383	ADCY3	-2.03867	0.0414829
cg04353269		-2.03867	0.041483
cg21754914	CYFIP2;AC008676.1;CTB-109A12.1	2.03867	0.041483
cg19166793	LOC100506457;AC096559.1	2.03865	0.0414852
cg15883151	RPTOR	-2.03861	0.0414888
cg01108815		2.03856	0.0414937
cg17304672	LAMA3	2.03852	0.0414983
cg11540932		2.03851	0.0414987
cg05098876	PPP1R3G	2.03851	0.041499
cg17042000	PTPRN2	-2.0385	0.0415
cg01287730		2.03848	0.0415017
cg11629337	CEP350	2.03846	0.0415038
cg00604994	LHFPL2	-2.03844	0.0415062
cg20930320	SORT1	2.03843	0.0415074
cg17615247	LINC01057;RP11-86H7.1	-2.03841	0.0415089
cg03312427	C1orf95	2.0384	0.0415104
cg27583951	ULK3;SCAMP2	-2.03839	0.0415108
cg14853896	NOVA2	-2.03839	0.0415108
cg02878119	C2orf79;CENPO;PTRHD1	2.03838	0.0415122
cg16949914	IL2RA	-2.03838	0.0415123
cg04339613	EBF3	-2.03837	0.0415126
cg10764762	EDNRB	-2.03837	0.0415129
cg14431850	ABCA1	2.03835	0.041515
cg26180867	CAMK2D	-2.03832	0.0415181
cg07056585	MKL2	2.0383	0.0415195
cg09048038	NAT15;NAA60;LA16c-306E5.2;LA16c-306E5.3	2.03828	0.041522
cg06458554		-2.03824	0.0415257
cg04656171	EHD4	-2.03823	0.0415268
cg16833883	WBSCR28	2.03823	0.0415268
cg24406391	ARHGEF2	-2.03818	0.0415315
cg21683105	OBSCN	2.03817	0.0415332
cg20522046	INTS6	2.03815	0.0415354
cg02358676	TRA2B	2.03812	0.0415376
cg01958132		-2.03812	0.0415383
cg05915481	TARS;CTD-2203K17.1	2.03811	0.0415391
cg12206359	MIR548F5;DCLK1	2.03811	0.0415392
cg10763953	AC068610.3;AC068610.5	-2.03811	0.0415394
cg26818187	FDX1	2.0381	0.0415403
cg17528453	MIR1268A;RP11-527N22.1	-2.03805	0.0415447
cg13403636	PSMB7	2.03804	0.0415455
cg14830371		-2.03804	0.0415455
cg08463485	ILDR1	2.03804	0.0415459
cg07732097	ARF3	-2.03804	0.0415463
cg07590732	EGLN3	2.03803	0.0415473
cg18202564	LPIN2	2.03802	0.0415479
cg11991127	MCF2L	-2.03802	0.0415483
cg19541688	DMWD	-2.03802	0.0415483
cg23685416	PLCB4	-2.03802	0.0415484
cg16763115		2.03801	0.0415493
cg02372439	MYO7B	2.038	0.04155
cg16664417	U6	-2.03798	0.0415518
cg00739593	AFAP1L2	-2.03797	0.0415526
cg07833971	PIGG	-2.03797	0.0415528
cg23947175		2.03797	0.0415531
cg03187190		-2.03796	0.0415537
cg27268120	TRAV13-2	-2.03795	0.0415547
cg09487139	RP11-383C6.2	2.03795	0.0415548
cg21277900	CFLAR	2.03795	0.0415549
cg21398491		2.03794	0.0415563
cg15473155	PEG3;ZIM2	-2.03792	0.0415582
cg04310649	CREM;RP11-297A16.2	2.03791	0.0415588
cg07278425	HOTAIRM1	-2.0379	0.0415595
cg02218306	TRIM9	2.03784	0.0415654
cg05102581	EMILIN2	-2.03783	0.0415674
cg01531763	TMEM220	2.03782	0.0415684
cg11967765	GNA12;AMZ1	-2.03781	0.0415691
cg06581356		-2.03779	0.0415709
cg22202182	MRPL19	2.03777	0.0415727
cg10023838	C10orf47	-2.03773	0.0415768
cg02432487	AC131097.4;AC131097.3	2.03771	0.0415786
cg14472484	C1orf21	2.03768	0.0415815
cg05633496	KBTBD2	2.03768	0.0415821
cg14485599	IWS1;AC010976.2	-2.03767	0.0415828
cg12324283	MYO5C	-2.03766	0.0415835
cg01591190		2.03765	0.0415852
cg16521594	SFRS1;SRSF1	-2.03763	0.0415872
cg05329879	LILRB4	-2.03762	0.0415876
cg08662666		-2.03761	0.041589
cg11056945		-2.03758	0.0415917
cg04657684	ELMOD1	2.03755	0.041595
cg10790429		-2.03752	0.0415983
cg19134374	TOMM20L;RP11-517O13.3	2.03751	0.0415986
cg10754327	RARB	-2.0375	0.0416004
cg20254830	FRK	-2.03748	0.0416017
cg10399865	PCGF3	2.03748	0.0416017
cg04224557	KCNIP4;RP11-556G22.2	-2.03746	0.0416038
cg07256029	EMILIN2	2.03744	0.0416058
cg13669307	C1QTNF1	2.03742	0.0416082
cg00579531	DLGAP2	-2.03741	0.0416093
cg25385648	CTD-2130F23.1	-2.03739	0.0416111
cg25237016	SPTBN4	2.03739	0.0416114
cg06396527		-2.03737	0.0416128
cg24242981	RAB6A	2.03737	0.0416128
cg10853723	NDST1	2.03736	0.0416143
cg09771822	TECTB	-2.03734	0.0416155
cg01811202	SIPA1L2	-2.03734	0.0416163
cg01206723		-2.03732	0.0416184
cg15484651	TMC3	-2.03731	0.0416193
cg24062767	SPSB3;NUBP2;RP11-31I10.4	-2.0373	0.04162
cg19447496	RB1	-2.0373	0.0416202
cg19286782	CACNA1H	2.03728	0.0416215
cg08452250	U6	2.03727	0.0416233
cg03245251	KCNIP4	2.03724	0.0416258
cg01623256	RPS5	2.0372	0.0416298
cg26359836	CASP1	-2.0372	0.0416298
cg12735838	ATF6B	2.03715	0.0416349
cg11393773	C6orf136;ATAT1	2.03713	0.0416366
cg12376209		-2.03711	0.0416389
cg05227101	TNIP1	-2.03711	0.0416393
cg09118740	DARS;DARS-AS1;AC093391.2	-2.0371	0.0416401
cg06368569	YARS;S100PBP	-2.03709	0.0416406
cg16586336	KCTD5	-2.03709	0.0416412
cg24032252	CDKN3	2.03707	0.0416432
cg02649174	RP11-386O9.2;ZRANB2-AS2	-2.03704	0.0416462
cg21874514	HIBADH	-2.03704	0.0416463
cg21109929	DOK1;LOXL3	-2.03703	0.0416474
cg13964104	PDE4B	2.03697	0.0416535
cg10687107		2.03695	0.0416549
cg12513520		2.03689	0.0416608
cg18313530	C11orf1;FDXACB1;ALG9;RP11-108O10.8	-2.03688	0.0416618
cg08140801	NUP153;U6	-2.03686	0.0416636
cg05975928	OR51Q1;HBG2;HBE1;AC104389.28	-2.03683	0.0416668
cg07391717	RP11-664D1.1	-2.03683	0.041667
cg09463207	R3HCC1L	2.03681	0.0416692
cg16930568	AC009784.3	-2.0368	0.0416697
cg14241523	MKLN1	-2.03676	0.041674
cg23055938	F11R	-2.03676	0.0416745
cg20220195	TMEM175	2.03675	0.0416749
cg11429005		-2.03674	0.0416756
cg12108658	CAMK2A	-2.03672	0.041678
cg01620672	SNORD116-12;SNHG14	-2.03671	0.0416789
cg24433586	C17orf56	2.0367	0.0416802
cg00573055	VOPP1	-2.03665	0.0416855
cg19818295	LOC388813;AF165138.7	-2.03664	0.0416864
cg16219031	LOC100287592;CTD-2089N3.2;CTD-2089N3.3	2.03663	0.0416875
cg12722436	RALYL	2.03661	0.0416896
cg16756674		-2.03661	0.0416896
cg05671382		-2.03658	0.0416926
cg25721291		2.03656	0.0416937
cg18696535		-2.03656	0.0416946
cg06944141		-2.03654	0.0416961
cg16467105	NPC2;ISCA2	-2.03654	0.0416965
cg01277603		-2.03651	0.0416993
cg02890772	DNAAF5;HEATR2	-2.03651	0.0416993
cg09279029		-2.03647	0.0417032
cg24173575	GABARAPL2;RP11-77K12.8	-2.03647	0.0417034
cg11547342	ATP6V1C1;KB-1639H6.2	-2.03646	0.0417041
cg00243480	NPAS3	2.03646	0.0417044
cg26330365	FAM189A1	2.03642	0.0417079
cg23761114	ADAMTS9;ADAMTS9-AS2	-2.03642	0.0417083
cg14404375	SGSM3	2.03639	0.0417113
cg13411286	MFSD6	2.03638	0.0417118
cg07500410	CLOCK	-2.03638	0.0417119
cg00618291	SKI	-2.03637	0.0417131
cg00899883	KLHL30	-2.03634	0.0417164
cg21714061	ATXN7L3	-2.03634	0.0417164
cg12331769		-2.03633	0.0417169
cg11600991	ADAP1;COX19	-2.0363	0.0417201
cg00450859	ZNF343	2.03628	0.0417217
cg12242534		2.03628	0.0417217
cg20673840	ESM1	-2.03626	0.041724
cg18432954		2.03626	0.0417243
cg27391396		-2.03622	0.0417286
cg04733196	UNKL	2.0362	0.0417304
cg26707879		2.0362	0.0417306
cg18820063		2.03619	0.0417309
cg05593236	BEGAIN;CTD-2062F14.3	-2.03619	0.041731
cg01097897	PPM1H	-2.03619	0.0417318
cg09570563	snoU13	-2.03618	0.0417326
cg23350224	GS1-122H1.2	2.03617	0.0417335
cg00747800	TMEM144	-2.03616	0.041734
cg17600393	SNTG2	2.03614	0.0417361
cg01745510	CDKN1B	-2.03611	0.041739
cg21811994	RP11-557J10.5	-2.03609	0.0417415
cg25639951		-2.03608	0.0417421
cg02974089		-2.03607	0.0417438
cg01949461	HSPC072;LOC100270804;RP5-1068E13.3	2.03606	0.0417448
cg20915351	EBF4;AL035460.2	-2.03603	0.0417472
cg25785241	CD96	2.03603	0.0417472
cg25709805	ZNF696	-2.03603	0.0417476
cg25992321	TMPRSS3	2.03603	0.0417476
cg04914283	EPHB2	-2.03602	0.0417485
cg06458106	IL17RA	-2.03601	0.0417492
cg14410991		-2.036	0.0417504
cg00470761	INPP5A	-2.03599	0.041751
cg14722070	BAT2;PRRC2A	2.03599	0.041751
cg11093123	ZFAND5	2.03597	0.0417537
cg25814714	MLH1	2.03597	0.0417538
cg20915333	AHCYL2	2.03592	0.041758
cg03606215	GPR125	2.03592	0.0417583
cg07006588	FAIM	2.03591	0.041759
cg06417066	CNTN3	-2.03589	0.0417613
cg23099319	ADARB2	-2.03589	0.0417616
cg03090524	USP42	2.03587	0.0417635
cg02224004	GRPEL2;RP11-394O4.4	2.03587	0.0417636
cg04552451	RP11-429J17.7	-2.03583	0.0417673
cg18686270	PLSCR1	-2.03582	0.0417685
cg15752436	USP22	-2.03579	0.0417716
cg14500151	RAB31	2.03578	0.041772
cg09768617	JAZF1	-2.03577	0.0417732
cg11644608	ELMO1	2.03577	0.0417735
cg20419542	DSE	-2.03576	0.0417741
cg22097205	RP11-401E14.2	2.03576	0.0417744
cg16365086	CCDC69	-2.03576	0.0417745
cg02276274	LRRN1;SUMF1	2.03575	0.0417752
cg21295222	CASZ1	-2.03573	0.0417777
cg05722568	SOX6	-2.03572	0.041778
cg09911521	NRTN	2.03571	0.0417798
cg18116902	RP11-475O6.1	-2.0357	0.0417801
cg18231184	LMTK2	-2.03569	0.0417812
cg05685587	FOXQ1	2.03568	0.0417826
cg22934739	C5orf34;RP11-159F24.3	-2.03566	0.0417841
cg05038216	CLIP4	2.03566	0.0417843
cg15629197	EFTUD2;CCDC103;FAM187A	-2.03566	0.0417843
cg06777581	RNF8	2.03565	0.0417851
cg15650694	SFRS12;SREK1;AC025442.3	-2.03565	0.0417855
cg10547505	SLC6A7	2.03565	0.0417856
cg01963144		2.03564	0.0417869
cg05901462	PTPRN2	-2.03561	0.04179
cg22051586	GAK	2.03561	0.04179
cg09810389	PHC2	2.03558	0.0417927
cg16775224	RP3-414A15.10	-2.03558	0.041793
cg12668415	PGAM5	-2.03557	0.0417934
cg22044398		2.03556	0.0417944
cg26392737	EPB49	-2.03554	0.0417962
cg03225664	ROR1;RP11-24J23.2	-2.03554	0.0417965
cg14884339	KCNIP1	2.03553	0.0417978
cg08278706	ASB8	-2.0355	0.0418005
cg16996925	RP11-713N11.5	2.03549	0.0418018
cg04125300	C20orf194	-2.03549	0.0418019
cg24346905	NTNG1	-2.03548	0.0418024
cg14930690	ZNF311	-2.03546	0.041805
cg02204499		2.03545	0.0418053
cg06816235	BDNF;RP11-587D21.4	-2.03545	0.0418059
cg02152399	CD164L2	-2.03543	0.041808
cg02246916		-2.03541	0.0418101
cg23301853	PAPOLA	-2.0354	0.0418108
cg02848097	MANBA	2.03539	0.0418112
cg19754709	ABCA3	2.03535	0.0418158
cg02657830	ZDHHC18	2.03534	0.0418166
cg06873166	PTPN5	2.03529	0.0418213
cg07367563	CDC42SE1;MLLT11;RP11-316M1.11	-2.03529	0.0418213
cg09868152	RP11-501E14.1	-2.03529	0.0418218
cg25593911	RASA1	-2.03528	0.0418224
cg12330384		-2.03525	0.0418257
cg18838477	TOMM22;RP3-508I15.9	-2.03525	0.0418258
cg14367277	CDRT1;AC005838.1	2.03524	0.0418271
cg13916183	STXBP5L	2.03523	0.0418279
cg09432349		-2.03523	0.0418282
cg04165964		2.03523	0.0418282
cg25416153		2.03522	0.0418283
cg12835352	ZBTB7A	2.03522	0.0418292
cg26776362	MLLT4-AS1;MLLT4	2.03521	0.0418299
cg27033727	VPS39	-2.03521	0.04183
cg25554212	COL23A1	2.0352	0.0418303
cg16221555	TTC40	-2.03516	0.0418343
cg25005357	TCF12	-2.03512	0.0418386
cg07966783		-2.03509	0.0418416
cg03598366		2.03509	0.0418418
cg06877840	RBP4	-2.03508	0.0418428
cg09806970	TRAPPC9	2.03505	0.041846
cg00672111		-2.03503	0.0418477
cg17330273	CAST;ERAP1	2.03503	0.0418483
cg23585963	WNT2B	-2.03502	0.041849
cg20112357	DHRS9	2.03502	0.0418492
cg12311712	AC063980.1	2.03499	0.0418521
cg22743217	CBFA2T2	2.03499	0.0418522
cg04959066	MYO3B	-2.03495	0.0418557
cg05096634	KIAA1244	2.03494	0.0418572
cg11470725	TWF1	-2.03491	0.0418601
cg18522582	KCNE4	-2.03489	0.0418619
cg19163058	ADARB2;ADARB2-AS1	-2.03489	0.0418623
cg11225410	SOCS2;RP11-887P2.1	2.03487	0.0418642
cg23516660	GALK1	-2.03486	0.0418645
cg15786260		-2.03486	0.0418653
cg25908635	TMEM51;C1orf126	2.03485	0.0418659
cg27169131	ZDHHC14	-2.03479	0.0418725
cg24220766	BECN1;PSME3	2.03478	0.041873
cg10901737		2.03477	0.0418738
cg10010004	KCTD19;LRRC36	2.03475	0.0418759
cg09355403	AC073130.3;AC002066.1	2.03475	0.041876
cg10020569	TPCN1	2.03475	0.0418764
cg10047381		2.03474	0.0418767
cg25596709	ATP5O	-2.03474	0.0418767
cg06498897		-2.03472	0.0418793
cg16262034	CEP72	-2.03471	0.0418796
cg13916662	PCCA	2.03468	0.0418827
cg23274247	TRGV9	-2.03467	0.0418836
cg01129316		2.03466	0.0418848
cg14419449	COL6A1	-2.03466	0.0418848
cg02952451	PCSK6	2.03464	0.041887
cg04779999	FAM48A	-2.03464	0.0418871
cg04212764	Y_RNA	-2.03464	0.0418872
cg17029376		-2.03463	0.0418882
cg07899681		2.0346	0.0418916
cg03973698	MARK1	2.03455	0.0418959
cg03865648	NLGN1	-2.03455	0.0418962
cg11284929	EGLN3	2.03454	0.0418974
cg06459327	NOP10;C15orf55	-2.03453	0.0418978
cg12030054	RP11-10K16.1	-2.03453	0.0418986
cg04533098	PDE4C	-2.03452	0.041899
cg24776246	ZNF385A;LOC102724050;RP11-753H16.3;RP11-753H16.5	2.03452	0.0418994
cg06488620	COL16A1	2.03452	0.0418995
cg26176348	ASAP2	-2.03451	0.0419002
cg15020125		2.03451	0.0419004
cg14214257		2.03447	0.041904
cg14591667	B4GALNT2	-2.03443	0.041908
cg22546130	COMT	2.03443	0.041908
cg02612712	EEF2	2.03441	0.0419107
cg22078702	NLRC4	-2.0344	0.0419112
cg24410644	FOXN3;RP11-33N16.3	2.0344	0.0419115
cg11234339	CTD-2003C8.1;CTD-2003C8.2	2.03439	0.041912
cg02726957		2.03439	0.0419126
cg03354810	SYT10	-2.03437	0.0419145
cg00386013		-2.03437	0.0419147
cg00669594	COL11A2	2.03436	0.0419149
cg18157364	GBA	-2.03432	0.0419196
cg23224511	BRUNOL5	2.03431	0.04192
cg01514831	NFATC1	2.03431	0.04192
cg07684457	ITGB3	-2.03429	0.0419223
cg03766998	AFG3L2	-2.03427	0.0419248
cg00077606	C5orf42	-2.03426	0.0419254
cg16726667	SLC12A4	-2.03426	0.0419254
cg26160945	STK38L	2.03422	0.0419298
cg02924834	KLHDC4	2.03421	0.0419301
cg12124090		-2.03421	0.0419308
cg23132302	RAP1GAP2	-2.0342	0.0419317
cg26631397	GREB1	2.03419	0.0419324
cg04410594	CRADD	-2.03419	0.0419329
cg11530914	FHOD1;SLC9A5	-2.03417	0.0419347
cg07159772	C3	2.03416	0.0419358
cg21686448		-2.03415	0.0419366
cg26787226	ADAMTS3;RP11-373J21.1	2.03415	0.041937
cg00152340	GPIHBP1	-2.03413	0.0419385
cg00756501	GPR55	-2.03411	0.0419408
cg09198463	ATL2	-2.03409	0.0419424
cg03072461		2.03409	0.0419427
cg20939114	PITPNC1	2.03407	0.0419449
cg06794581	RP11-60A8.1	-2.03403	0.0419482
cg24831888	NRGN	2.03401	0.0419505
cg25875908	CHD2	2.03401	0.0419509
cg09568924		2.03398	0.0419536
cg12671082	PID1	-2.03398	0.041954
cg13146913	KRTAP1-3	-2.03397	0.0419542
cg08177540	LOC102467213;CTC-254B4.1	-2.03395	0.0419561
cg04164023	PKNOX2	2.03391	0.0419607
cg13332222	AQP9;ALDH1A2	2.03391	0.0419607
cg19300422	TRPV3	-2.0339	0.0419616
cg02995853	APBB3;SLC35A4	2.03389	0.0419625
cg13974595	USP2	2.03383	0.0419685
cg19143842	EXTL3	2.03382	0.0419701
cg08333564	CCND2	-2.03381	0.0419712
cg11423008	MIATNB;CTA-211A9.5	2.0338	0.0419713
cg27204356	LOC100996338;RP11-324D17.1	-2.03376	0.0419757
cg17989833	WT1	-2.03374	0.0419781
cg04874294		2.03371	0.0419806
cg00791468	KCNA2	2.03371	0.0419811
cg21093340	WASF3	-2.03369	0.0419826
cg04267111	TEX2	2.03369	0.0419826
cg24799186		-2.03368	0.0419835
cg10681065	TFR2	-2.03368	0.0419835
cg25361506		-2.03367	0.0419847
cg03164073	AC008592.5	-2.03366	0.0419857
cg17175871	DNAJC1	2.03365	0.0419873
cg17665104	MLEC	2.03363	0.0419889
cg10770698	RP11-144G16.1	-2.03362	0.0419897
cg15806306		2.03361	0.0419906
cg16277399	ZNF177;ZNF559-ZNF177	2.03361	0.0419913
cg25753509	LATS2	-2.0336	0.0419922
cg04025518	CORO1A;LOC606724	-2.03359	0.0419928
cg08596028	SSBP1;FLJ40852;RP5-894A10.5	2.03358	0.0419937
cg21988950	TRIM15	-2.03357	0.0419952
cg23787454		-2.03357	0.0419953
cg05234276	ABLIM1	-2.03353	0.0419988
cg14964474	CACNA1G	2.03353	0.0419993
cg09545123	MIR330;EML2	-2.03351	0.0420009
cg26940328	SHISA6	2.03351	0.042001
cg12585734		-2.0335	0.0420016
cg21895931	ZNF668	-2.0335	0.0420017
cg23151374	C4orf43;TMA16	-2.03348	0.0420041
cg05936785	RP11-6J21.2	2.03347	0.0420055
cg15925179	UBXN7	-2.03344	0.0420076
cg11835024	ATXN7L1	-2.03343	0.0420087
cg03835378	ECHDC1;RP11-73O6.4	2.03343	0.0420094
cg16443014		2.03341	0.0420106
cg23209285	AGAP1	-2.03341	0.0420109
cg18953546		-2.03341	0.0420116
cg24199088	SH3GL3	-2.0334	0.0420123
cg04972669	SLC44A5	2.03339	0.0420132
cg15170743	ZNF470	-2.03337	0.0420151
cg08217545	NFIC	-2.03336	0.0420159
cg18664369		2.03336	0.0420159
cg19765154	NAB1	-2.03335	0.0420172
cg20516332	MEF2C	-2.03333	0.042019
cg05300901		2.03333	0.0420196
cg15392192	AFG3L2	2.03333	0.0420196
cg08840913	ATAD2B	-2.03333	0.0420197
cg04220930	RP11-110G21.1	2.03332	0.0420197
cg26259042	CTD-2231H16.1	2.03332	0.0420205
cg01498507	AC005019.3	2.03327	0.0420252
cg09993092	SLC39A7;RXRB	2.03325	0.0420276
cg24003850	CTC-458G6.2	-2.0332	0.0420327
cg17274605	ARL15	2.03317	0.042035
cg09614810	EEF1A1	2.03317	0.0420353
cg00155351	PDYN;RP4-684O24.5	-2.03316	0.0420365
cg15706676		-2.03316	0.0420366
cg16169013	AUTS2	-2.03312	0.0420408
cg12453623		-2.03307	0.0420457
cg17405840	RP11-444D3.1	-2.03306	0.0420462
cg09815638	CCT6P1	2.03306	0.0420467
cg24374172	WISP1	2.03303	0.042049
cg22199908		2.03303	0.0420491
cg15805237	FBXL17	-2.03303	0.0420497
cg22520081		-2.03301	0.0420513
cg14439761	SLC24A2	-2.03301	0.0420517
cg10643406	ZNF726	-2.03301	0.0420519
cg00937330	ZFHX4	-2.03299	0.0420535
cg04596004		2.03299	0.042054
cg07907917	SERTAD3	-2.03298	0.0420549
cg10889825	ALPL	-2.03297	0.0420554
cg17285378	GALNT10;MFAP3	2.03293	0.0420594
cg24541864	AHDC1	2.03293	0.0420601
cg17419935	MPZL1	-2.03292	0.0420602
cg05065989	HOXA9;RP1-170O19.21	-2.03287	0.0420653
cg10966839	ADAM19	-2.03287	0.0420655
cg04205038	FCHO1	-2.03285	0.0420672
cg07918509	ICAM2	-2.03284	0.0420683
cg15605445	LDB3	2.03284	0.0420683
cg19402083	KCNT1	2.03284	0.0420684
cg22408586	SH3PXD2A	2.03282	0.0420704
cg20207650	COBL	-2.03282	0.0420708
cg16080297		2.0328	0.0420726
cg20130062	PPP1R42	-2.03279	0.0420738
cg06191203	RIF1	-2.03278	0.0420748
cg15200789	KCNMA1	-2.03277	0.0420753
cg17701243	KIAA1522	-2.03276	0.0420768
cg05296770		2.03275	0.0420774
cg21072934	KLHL25	-2.03274	0.0420784
cg17373343	RFX2	2.03274	0.0420789
cg22982093		2.03273	0.0420795
cg00168436	NFRKB	2.03271	0.0420816
cg15419143		2.03271	0.042082
cg07924503	SPG7	2.0327	0.0420832
cg21696374	WDR27	2.0327	0.0420832
cg22338660	PLXNA2	2.0327	0.0420832
cg12053296	VARS;Y_RNA	2.03269	0.042084
cg26793256	PDX1;PDX1-AS1	2.03269	0.0420843
cg14765492	TCEANC2	2.03268	0.0420853
cg05617469	ZIC5	-2.03267	0.0420863
cg18169742		-2.03263	0.0420896
cg05364710	ZNF548	-2.03263	0.0420902
cg03420886	PRR14L	-2.03261	0.0420922
cg19076208		-2.0326	0.0420928
cg03680422	MAP1A;RNU6-28P	-2.03258	0.0420953
cg09954251		2.03256	0.0420972
cg05190281	HCN3	2.03255	0.0420977
cg00542800		-2.03251	0.0421018
cg02088741	LINC00939;RP5-916L7.2;RP5-916L7.1	-2.0325	0.0421027
cg08422054		2.03249	0.0421037
cg00400221	FGFR1	-2.03249	0.0421044
cg15102851	RARS2;ORC3	-2.03249	0.0421044
cg10409376		2.03248	0.0421047
cg21050667		2.03248	0.0421054
cg19793404	RP11-451B8.1	2.03246	0.042107
cg04945388	PTMA	2.03246	0.0421071
cg24116974	C15orf41	2.03246	0.0421072
cg16908948	ZNF22;RP11-285G1.8	-2.03244	0.0421089
cg09063173	MIR548F5	-2.03244	0.042109
cg18327772	HMGB4;CSMD2	-2.03244	0.0421091
cg14155246	PLD1;AC078953.1	-2.03239	0.0421141
cg17848054	RGL3	2.03239	0.0421141
cg03186331	PGM1	2.03239	0.0421145
cg18107408	INO80C	-2.03237	0.0421161
cg09868640	GABRG3	2.03237	0.0421162
cg09557836	CREBRF	-2.03237	0.0421164
cg03559700	TANC1	-2.03235	0.0421178
cg01120412	POT1-AS1;POT1;RP11-3B12.1	-2.03235	0.0421181
cg02532174	CTD-2260A17.2	-2.03233	0.0421204
cg20006924	RORA	-2.03232	0.0421208
cg04376453		2.03232	0.0421208
cg19816673		-2.03228	0.0421251
cg09419027	KIF12	2.03227	0.0421259
cg00718902	ASIC4	2.03227	0.0421259
cg17890691	GREM2	2.03227	0.0421259
cg11085083	ADAMTS19;CTC-575N7.1	-2.03226	0.0421269
cg20107733	SRRM2	2.03226	0.0421274
cg08645779	PKNOX2	2.03225	0.0421286
cg01288258	ITFG2;RP4-816N1.6	2.03223	0.0421303
cg16950088	GAK	2.03223	0.0421308
cg09850692		-2.03223	0.0421308
cg11657741	PPWD1	-2.03217	0.0421362
cg21796269	CTD-2331D11.4	2.03217	0.0421363
cg20485104	DFNB31	2.03216	0.042137
cg07413401	TRMT2A;AC006547.8	2.03216	0.0421371
cg03284709		2.03215	0.0421385
cg05725703	MYL3	-2.03214	0.0421399
cg21005459	CD2AP	2.03213	0.0421408
cg10498365	FAM19A2	2.03213	0.0421409
cg26540230	ZSCAN2	-2.03212	0.0421419
cg20795913	MLX	2.03211	0.0421421
cg26402304	LINC01177;RP11-243A14.2	-2.03211	0.0421424
cg10017982	PBX2	-2.03211	0.0421424
cg00568984	STXBP2	2.03211	0.0421424
cg25184724	GHRHR	-2.0321	0.0421437
cg10164300	VWA5A	2.03207	0.0421462
cg19563130	TSHR;CEP128	2.03207	0.0421468
cg21172322	BCAT1	2.03206	0.0421475
cg07382577	GPR156;Y_RNA	2.03204	0.0421492
cg06703054	DIS3L2	2.03204	0.0421492
cg17170446	C11orf58;SOX6	2.03203	0.0421507
cg21640333		2.03203	0.042151
cg21122439	ODZ3	2.032	0.0421535
cg04933530		-2.03197	0.0421565
cg15861585	DRD4	2.03197	0.0421572
cg09352720	HLTF;HLTF-AS1	2.03196	0.0421573
cg16205008	WDR59	2.03196	0.0421577
cg13612175	ZFP36L1	-2.03194	0.0421596
cg09493818	DIP2A	-2.03194	0.0421597
cg14150907	SLC45A4	2.03192	0.0421614
cg22277918		2.03188	0.0421658
cg25661118	RP11-15N24.4	2.03186	0.0421682
cg19683989		-2.03186	0.0421682
cg15672656		2.03186	0.0421682
cg19344682	PAK2;RNU6-42	2.03185	0.0421693
cg14421829	ATP6V1G1	-2.03182	0.0421721
cg22278183	WARS;WDR25	-2.03175	0.0421793
cg15130102		-2.03173	0.0421808
cg08862567	GGT7	2.03173	0.0421815
cg05572930	RNF217	2.03165	0.0421891
cg24528819	DCP1A;SNORD38	2.03164	0.0421897
cg15886957	ITFG2;RP4-816N1.6	-2.03164	0.0421905
cg11119760	ERC1	-2.03162	0.0421922
cg01093219	PTPRT	-2.03159	0.042195
cg08268114		2.03159	0.0421954
cg25180634	TLE1	-2.03159	0.0421957
cg15417331	U1;RP11-584P21.2	2.03158	0.0421962
cg01414280	RP11-62C3.6	2.03158	0.0421963
cg24154336	MIR192;MIR194-2;AP001187.9	2.03157	0.0421974
cg03535540	FPGS	-2.03156	0.0421982
cg04495993	SNTG1	2.03155	0.0421987
cg11998703	ZNF418	-2.03155	0.0421988
cg08933284	TTLL10;TTLL10-AS1	-2.03154	0.0421999
cg07188551	PHIP	-2.03153	0.0422008
cg21582089	LOC102724201;RP11-132M7.1;RP11-132M7.3	-2.03153	0.0422014
cg15230320	IL6R;RP11-350G8.5	-2.03149	0.0422053
cg17186539	S1PR5	2.03149	0.0422056
cg09571630	RASGRF2	2.03148	0.0422063
cg05514223	HNF4G	2.03148	0.0422064
cg26224791	CLPTM1L	2.03147	0.0422069
cg18017240	FLJ37505;RP11-749H20.4	-2.03143	0.0422112
cg15951910	SLC6A11	2.03141	0.042213
cg01107685	TRAM2	-2.03141	0.0422138
cg00078517	GNG7	-2.03138	0.0422168
cg15142890	SLC6A19	2.03138	0.0422168
cg10916371		-2.03137	0.0422173
cg16951873	LAMA3	-2.03137	0.0422176
cg18735473	BRUNOL4	-2.03137	0.0422176
cg04087253		2.03137	0.0422177
cg15744898		-2.03136	0.0422184
cg17709815	IQSEC3;RP11-598F7.6	2.03136	0.0422187
cg09027894	LRRC27	2.03134	0.0422207
cg17091527		-2.03131	0.0422232
cg18260847		2.03131	0.0422238
cg12133828		-2.03131	0.0422238
cg27359085	ANKRD11	2.03127	0.0422278
cg03099295	ANO4	2.03126	0.0422285
cg15782984	SLC26A8	-2.03125	0.0422298
cg11073196	TMEM38B	-2.03121	0.0422337
cg02185531	ATG16L1	-2.03121	0.0422338
cg02599643		2.03118	0.0422369
cg14667695	TRPA1;MSC-AS1;RP11-383H13.1	2.03118	0.042237
cg16098001	PLGRKT;C9orf46	2.03117	0.0422373
cg26556011	ANKRD13D	2.03117	0.0422381
cg03514188		2.03116	0.0422389
cg19076706	ADD2;AC007395.3	2.03116	0.0422389
cg00967854	RCC2	-2.03116	0.0422391
cg01782154		-2.03113	0.0422416
cg14136601	RGS6	-2.03113	0.0422416
cg21788100	DHRS2	-2.03112	0.0422432
cg13805761	DCLK1	-2.03111	0.0422437
cg04804542	HRNBP3;RBFOX3	-2.0311	0.042245
cg13228619	TMEM132C;AC107020.1	2.0311	0.042245
cg01681525	BAHCC1;RP11-1055B8.6	2.03109	0.042246
cg20266762	NUP88	-2.03109	0.0422462
cg04193427	PKNOX1	-2.03108	0.0422466
cg13351143	AP000439.3	2.03107	0.0422477
cg22057372	PTPRN2	-2.03105	0.0422504
cg07711387		-2.03104	0.0422513
cg11914370	ZNF16	-2.03103	0.0422518
cg08632726	CCDC42B;Y_RNA	2.03102	0.0422525
cg15607551		-2.03102	0.0422529
cg05059058	LOC101929057;MDN1	2.03101	0.0422538
cg26011900	PLB1	2.03101	0.0422541
cg12765405	SPATA20	-2.031	0.0422548
cg25306499	PTPRS	-2.031	0.0422548
cg14102721	7SK;RP11-122C21.1	2.031	0.0422551
cg13962022	ANKHD1;ANKHD1-EIF4EBP3;CTC-329D1.2	-2.03097	0.0422583
cg22909709		-2.03094	0.0422615
cg18438944	MT1A	-2.0309	0.0422651
cg26307359	SEZ6	2.03088	0.0422668
cg03154717	HCG21	-2.03086	0.0422695
cg08986711	CNIH2;RP11-867G23.4;RP11-867G23.3	-2.03085	0.0422707
cg25302603	PCNXL3	2.03082	0.0422737
cg00408517	RIMS3	2.03081	0.0422738
cg06795643	ZNF793;ZNF793-AS1	-2.0308	0.0422749
cg23005387	CCND2;RP11-264F23.3;RP11-264F23.4	2.0308	0.0422753
cg14873336	FHIT	2.03078	0.0422772
cg04287982	NBPF3	-2.03076	0.0422789
cg24660009		2.03076	0.0422791
cg07456815	XKR4	-2.03075	0.0422803
cg19771871	ISY1;ISY1-RAB43	2.03073	0.042282
cg01206705	PTPLAD1	2.03073	0.0422826
cg03583625	ANKRD2	-2.03071	0.0422843
cg04101934		2.03069	0.0422866
cg03436512	SLC25A34	-2.03066	0.042289
cg09915421	AC007639.1	-2.03066	0.0422893
cg14672173	AC010105.1	-2.03064	0.0422915
cg27476623	LRRC4C	2.03062	0.0422931
cg18815762	ARAP3	-2.03062	0.0422934
cg24544803	GABBR1	2.03059	0.0422967
cg00203504	Y_RNA	-2.03057	0.0422987
cg13043177	CCDC99	2.03054	0.0423022
cg13311020	CTD-2509G16.5	-2.03053	0.0423024
cg26574051	SHTN1;KIAA1598	-2.03049	0.0423065
cg11701091		2.03049	0.0423066
cg13024531	SNORA40	2.03048	0.042308
cg05013422	WDR81	2.03046	0.04231
cg15618758	ARID1B	-2.03044	0.0423115
cg19266912		-2.03039	0.0423169
cg09153398	RNF144A	2.03037	0.0423187
cg20580557	MICALL2	-2.03036	0.0423198
cg27087136	ATP10B;CTC-348L5.1	2.03032	0.0423237
cg09537870	GOLGA3;RP11-46H11.10	-2.03032	0.0423242
cg16130408	SLC26A9	-2.0303	0.0423256
cg15083003	LNX1-AS1;LNX1	-2.03028	0.0423277
cg09107364	WDR27	-2.03026	0.0423299
cg11082847	SDK1	-2.03026	0.0423302
cg23236025	PSRC1	-2.03021	0.0423354
cg22859727	FLRT2	-2.03016	0.0423408
cg10171802	CYFIP2;CTC-248O19.1	-2.03014	0.0423419
cg08842189		2.03014	0.042342
cg09892454	CSF1R	2.03013	0.0423434
cg27581965	NFATC2	-2.03013	0.0423437
cg12988843	CKAP2	2.03012	0.0423441
cg12581627	PCDH20	2.03011	0.0423452
cg03959141		2.0301	0.0423462
cg03489729	CYB5RL;AL357673.1;RP11-446E24.4	2.03009	0.0423469
cg27592331	GATA6	-2.03009	0.042347
cg07773838		-2.03009	0.0423473
cg10758783		2.03007	0.0423494
cg14989962	PRKCZ	2.03006	0.0423502
cg12529671	CHST11	2.03005	0.0423513
cg08926477	FNDC3B	-2.03003	0.0423533
cg04410024	CRISPLD1	-2.03003	0.0423533
cg00843606		2.03002	0.042354
cg06016394	GS1-410F4.2	-2.03002	0.0423548
cg17797395	GRIP2	2.03001	0.0423556
cg19502266		2.03	0.0423561
cg05023857		2.03	0.0423567
cg04719634		-2.02999	0.0423579
cg01244270	DLX1	2.02996	0.0423609
cg22117172	CYP51A1;CTB-161K23.1;LRRD1	2.02996	0.0423611
cg26825532	RP11-204J18.3	2.02994	0.0423623
cg21462844	SGK3	-2.02992	0.042365
cg15549126	PRAP1;RP11-122K13.7	-2.02991	0.0423657
cg10409799	ADAR	2.02988	0.0423687
cg06014707	MIR2052HG;RP11-758M4.1	-2.02987	0.0423696
cg02627599		-2.02985	0.0423713
cg21800989	TSGA10IP	2.02985	0.0423715
cg26955453	DENND2A	2.02985	0.0423722
cg09696939	BICC1	-2.02983	0.0423734
cg27099910	CACNG4	-2.02982	0.0423745
cg07322144	CD19;RABEP2	-2.02982	0.0423747
cg23214895		2.02981	0.0423759
cg18622049	RABGAP1L	-2.0298	0.0423767
cg24895954	B3GNTL1	-2.0298	0.0423769
cg06943251	SLMO2	-2.02978	0.0423785
cg16405019	PAX7	2.02976	0.0423805
cg07501029	KIF26B	2.02974	0.0423826
cg16116203	PTMS;MLF2	-2.02974	0.0423828
cg22123993	MYOM2	-2.02973	0.0423839
cg10205979	VPRBP	-2.02972	0.0423845
cg19746337	IFRD1	-2.02971	0.0423856
cg10132841		-2.02968	0.0423887
cg24657127	MRPS18B;PPP1R10;AL662800.1	-2.02968	0.0423891
cg27368719		2.02968	0.0423894
cg06149863	DMXL2	-2.02967	0.0423902
cg11384088		-2.02966	0.0423909
cg11350680	CST8	-2.02966	0.0423909
cg24408213	RP11-95P2.3	2.02966	0.0423915
cg08631649		2.02965	0.0423921
cg25711239	CDK3;C17orf106;TEN1;RP11-685I11.1	-2.02965	0.0423923
cg16922785	RPL24	-2.02965	0.0423926
cg01883322		2.02961	0.0423959
cg16226373	MRPS18B;PPP1R10	-2.0296	0.042397
cg06370667	LY9	-2.02959	0.0423978
cg24580017	UBE2V1;TMEM189-UBE2V1	2.02959	0.0423983
cg13173342	GABARAP;CTD-2545G14.7	2.02959	0.0423985
cg17626915	C20orf196	-2.02956	0.0424012
cg14542186	TTC22;RP11-67L3.2	-2.02956	0.0424014
cg16765393	GNA12	2.02956	0.0424014
cg02826368	ADAM29	-2.02954	0.0424034
cg13094191	BAALC-AS2;C8orf56	2.02953	0.0424041
cg05073233	MTA3;Y_RNA	-2.02952	0.0424048
cg05854826	DNAJC18	2.02952	0.0424051
cg05326533	SND1	2.02952	0.0424054
cg12636505	APOBEC3D	2.0295	0.0424077
cg03325733	RAB32	2.02949	0.0424088
cg23645885	PSMG4	-2.02948	0.0424091
cg01559731	KAZN	2.02945	0.0424126
cg23328066	GFI1	-2.02944	0.042413
cg00674896	IL1RL2	2.02944	0.0424136
cg10601991		-2.02942	0.0424159
cg03800196	NRXN2	2.0294	0.0424176
cg15121053	TTC26	2.0294	0.0424179
cg01550044	SYT17	2.02939	0.0424185
cg16964184	RP11-80H5.6	2.02938	0.0424195
cg18822432	AACS	-2.02938	0.0424195
cg01297494		2.02937	0.0424209
cg00117869	LHPP	-2.02936	0.0424214
cg26495477		2.02933	0.0424245
cg04213847		-2.02929	0.0424284
cg19287857	THBS1	-2.02928	0.0424303
cg13045514	GSE1;KIAA0182	2.02927	0.0424305
cg12480034	DAB1	-2.02925	0.0424329
cg13207753		2.02924	0.0424334
cg20857081		2.02924	0.0424338
cg11057900	TOP3A	2.02924	0.042434
cg06203515	MGAT4C	-2.02923	0.0424344
cg03381035	CEP68	2.02921	0.0424366
cg00238427		-2.0292	0.0424378
cg18683720	XAB2;LOC100131801;C19orf79	2.0292	0.0424384
cg07268726	TMEM132A	-2.02918	0.0424396
cg21768835	TECPR1	-2.02917	0.0424411
cg17479671	KALRN	-2.02912	0.0424462
cg05349242	ANGEL1	-2.0291	0.0424477
cg11613229	PRR16	-2.02909	0.0424495
cg26249144	TGFBR3L;CTD-3193O13.2	-2.02907	0.0424515
cg01189926	MYLK4	2.02905	0.042453
cg13705641		-2.02904	0.042454
cg03117416	SLAIN1	-2.02903	0.0424552
cg06391402	RP1-209A6.1	2.02902	0.042456
cg02870816	TBCD	-2.02902	0.0424566
cg14829359		2.02901	0.0424572
cg26097504	C15orf57	-2.02897	0.0424618
cg23293989	DYSF	-2.02896	0.0424619
cg14426252	RP5-931K24.3	2.02894	0.0424647
cg14795968	ACADL;AC006994.2	2.02893	0.0424651
cg06382698	LOC100302652;ERLEC1;ASB3	-2.02893	0.0424657
cg11253148		-2.02891	0.0424673
cg12135701		2.02891	0.0424676
cg00347918	CHD5	2.0289	0.0424681
cg24090393	MIB2	-2.02885	0.042474
cg23430560	SH2D1B	-2.02884	0.0424745
cg26733345	LOC101927844	-2.02883	0.0424756
cg19131718	RAB7A	2.02881	0.042478
cg16856698	EYA3	-2.0288	0.0424783
cg03148234	SORCS2	2.02878	0.0424806
cg23619289		2.02878	0.042481
cg00377074	MGC34034;RP4-662A9.2;RP3-323P13.2	2.02877	0.0424816
cg04330421	MARK3	-2.02876	0.0424829
cg03280620	MYO19;PIGW	-2.02875	0.0424838
cg21493889	CCDC3;OPTN	2.02871	0.0424874
cg06617961	MIR1826;RN5-8S2	2.0287	0.0424887
cg22769787	PSME3	2.0287	0.0424889
cg09036349	LY6H	2.02867	0.0424915
cg18200311	CAMLG	-2.02865	0.0424936
cg19784054	TMC3	-2.02865	0.0424937
cg26774971	TMEM181	2.02864	0.0424946
cg24330013	FXR2;snoU13	-2.02864	0.0424952
cg00779231	AC114752.1	2.02864	0.0424953
cg26653130		-2.02864	0.0424955
cg20335309	EPHA8	2.0286	0.0424986
cg16516980	HCCA2	2.0286	0.0424993
cg25114245	C2orf81	-2.0286	0.0424994
cg21381280	NPBWR1	2.02857	0.0425017
cg26644052		-2.02857	0.0425019
cg17334904	CTBP2	-2.02856	0.0425032
cg24322614	DDX55	2.02853	0.0425057
cg21744137		-2.02852	0.0425067
cg08816893		-2.02852	0.0425072
ch.9.83519450F	RP11-154D17.1	2.02852	0.0425074
cg21441505	SLBP	2.02849	0.0425099
cg15874300	CRBN	-2.02849	0.0425103
cg13263087	MAP3K9	-2.02848	0.042511
cg10171724	KIAA1549	-2.02845	0.0425142
cg09632029	SLC5A10;AC090286.4	2.02842	0.0425171
cg24341376	LOC101929412;RP11-1C1.6;RP11-1C1.4	2.02842	0.0425174
cg17099677	ZNF460	2.02841	0.042518
cg17329422	LYRM2	-2.02841	0.0425186
cg04439776	TYSND1	-2.02841	0.0425188
cg10086122	TMPRSS3	2.0284	0.0425191
cg18579475	TSNARE1	-2.02839	0.0425208
cg09844001	LOC101927969;SLIT3;CTC-558O2.1	-2.02838	0.0425219
cg02537491		-2.02836	0.0425236
cg14205087	C8orf34	2.02835	0.0425241
cg14821468	ADGRB2;BAI2	-2.02835	0.042525
cg02318516	LOC400657	-2.02833	0.0425263
cg16182491	SMAP2	2.02831	0.0425283
cg14484434	EIF2C2	-2.02829	0.0425305
cg27067595	RP11-103H7.3	-2.02829	0.042531
cg23810231	PTPRE	2.02821	0.0425391
cg12757631	NXN	2.02816	0.0425443
cg12842420		-2.02815	0.0425447
cg19487745	RP11-285G1.8	-2.0281	0.0425496
cg00887444		-2.0281	0.0425498
cg12677359	AUH	-2.0281	0.0425501
cg13436343	PUM1	-2.0281	0.0425503
cg24328152	KIF13B	-2.02809	0.0425509
cg27259408	FDX1L;RAVER1	-2.02808	0.0425517
cg11105472		2.02808	0.0425521
cg14086659	MRPS5	-2.02806	0.0425542
cg20895028	CDH26	2.02803	0.0425575
cg25606723	TBC1D9;Y_RNA	-2.02803	0.0425575
cg18073638	HECW1	2.02803	0.0425576
cg02264057	SUGCT	2.02801	0.0425588
cg22510460	EVA1A;FAM176A	-2.028	0.0425605
cg26975787	CACNA1C	-2.028	0.0425606
cg21287622	U2	-2.02797	0.0425632
cg04741316		2.02795	0.0425654
cg21344808	BANK1	2.02793	0.0425673
cg22414983	BCAM	2.02791	0.0425697
cg10092518	DAB1	-2.0279	0.0425707
cg17720150	SNORD116-25;SNHG14	2.02788	0.0425728
cg08219069	CORO7;CORO7-PAM16	2.02787	0.0425732
cg08680773	LOC101926943;GTF2I;AC083884.8	2.02786	0.0425742
cg20422819	SLC12A7	-2.02786	0.0425747
cg12270421		-2.02784	0.0425764
cg02663352	CD44	-2.02782	0.042579
cg13857210		2.0278	0.0425806
cg26062979		2.02779	0.0425813
cg24545338	COCH	2.02776	0.0425843
cg02686357	DMWD	2.02776	0.0425849
cg12853742	LTB4R;LTB4R2;CIDEB	2.02776	0.0425849
cg13166942		-2.0277	0.0425909
cg26695837	RELL1	-2.0277	0.0425912
cg04876417	MIR181A1HG;RP11-31E23.1	-2.02769	0.0425916
cg21606490	NTNG1	-2.02769	0.0425919
cg00587734		2.02769	0.0425923
cg25842419	RP4-723E3.1	-2.02766	0.0425947
cg20563534	ARVCF;C22orf25	2.02766	0.0425947
cg20515423		-2.02766	0.0425952
cg00580667		2.02766	0.0425955
cg12594314		2.02764	0.0425973
cg02736969	OLIG1;AP000282.2	2.02763	0.0425976
cg04461311	TAC4	-2.02762	0.0425994
cg19917650		2.02759	0.0426024
cg13865934	MORN1	-2.02758	0.0426029
cg19238448	DAB1;MIR548D2;RP4-737A23.2	2.02757	0.0426046
cg07075673	CCL1	-2.02751	0.0426103
cg04045047	TRAV25	-2.02751	0.0426104
cg00771778	LYST	2.0275	0.0426113
cg24403567	NSL1	-2.0275	0.0426118
cg03368690	NSMCE1;CTD-3203P2.2	2.02749	0.0426127
cg05324349	IGSF10	2.02747	0.0426142
cg26690318	PYROXD2	-2.02746	0.0426156
cg07955126	LRPAP1	-2.02745	0.0426159
cg06518511	RP11-131L23.1	-2.02744	0.0426177
cg00764364	ADAMTS17	2.0274	0.0426216
cg09807821	JMJD1C	-2.02738	0.0426233
cg00533483	TTLL5	2.02737	0.0426241
cg19519626	NPHS1	-2.02733	0.0426282
cg20375608	MOCS2;CTD-2366F13.1	2.02732	0.0426292
cg25223327	WWP1	2.02732	0.0426294
ch.16.48460639F		-2.02732	0.0426295
cg16709294	SFRS5;LOC100289511;SRSF5	2.02731	0.0426309
cg07483304	HOXA10;RP1-170O19.21	-2.02731	0.042631
cg27169611	RP1-278O22.2	2.0273	0.0426315
cg13300319	FGGY	2.02729	0.0426326
cg17182054		-2.02729	0.0426328
cg26643133		-2.02729	0.0426329
cg13920801	ATP5H;KCTD2	-2.02728	0.0426337
cg20070768	STOML1	-2.02725	0.0426365
cg23574061		-2.02725	0.0426366
cg15056358		-2.02724	0.0426376
cg20475373	ZEB2	-2.02722	0.0426399
cg00210249	HK1	-2.02721	0.0426413
cg00584463		-2.02719	0.0426432
cg27006377		-2.02719	0.0426435
cg15118606	KIAA1026;KAZN	2.02717	0.0426446
cg14976660	AHNAK2	-2.02715	0.0426467
cg05855239	CCDC158	-2.02714	0.042648
cg07565042	RNF141	2.02714	0.042648
cg17663072	ADCK1	-2.02714	0.0426481
cg19747357	NFIA	-2.02713	0.0426494
cg00270654	LOC100129637;KLHDC4;AC010536.1	-2.02713	0.0426494
cg22123245	U95743.1	-2.02713	0.0426495
cg14177779	ST3GAL5	-2.0271	0.0426517
cg08964756	EFR3A	2.0271	0.0426521
cg19533679	CDRT4;FAM18B2-CDRT4	-2.0271	0.0426526
cg09610223	FADS2;FADS1	2.02709	0.0426535
cg23276602	CCDC88A	2.02708	0.0426543
cg01515834		2.02707	0.0426552
cg19426017	CES5A	-2.02707	0.0426555
cg15913312	ELOVL6	-2.02706	0.0426558
cg12574140		-2.02705	0.0426573
cg14184904	ANKRD33B;ANKRD33B-AS1	2.02704	0.0426585
cg14513900	ADAMTS17;CTD-3076O17.1	-2.02704	0.0426585
cg03062361	RP5-1177I5.3	2.02702	0.0426601
cg14226929	PDE6G	2.02702	0.0426605
cg20207527		2.02701	0.0426612
cg21670370	TBCA	-2.02701	0.0426612
cg18431391	RP11-81H3.2	2.02699	0.042663
cg13135637	ASZ1	-2.02698	0.0426641
cg21094405	MCF2L	-2.02697	0.0426657
cg14289469	CTD-2555C10.3	-2.02694	0.0426686
cg25383605	TIAM2	-2.02688	0.0426748
cg08007968	MSANTD3;MSANTD3-TMEFF1	-2.02688	0.0426752
cg14317651	GALK2;COPS2	-2.02686	0.0426772
cg10885317	FLJ22447	2.02685	0.0426774
cg25268427	NCAPD3	2.02682	0.0426804
cg00792513		2.02682	0.0426811
cg03218402	PRH1;PRR4	2.02681	0.0426817
cg25395022	STIM1	2.02681	0.0426818
cg10298417	IL33	2.02678	0.0426845
cg13877512		2.02678	0.042685
cg00937966	CUX2	-2.02674	0.0426892
cg03006953	C10orf11	2.02671	0.0426918
cg04432341	RPS20P32	-2.0267	0.0426926
cg04802911	ZNF434;LA16c-306E5.2	2.0267	0.0426933
cg10188831	snoU13	-2.02665	0.042698
cg00566369		2.02664	0.0426997
cg24322380	GLG1;Y_RNA	-2.02662	0.0427009
cg12657664	SRRM1	-2.02662	0.0427014
cg10776493	BZW2;ANKMY2	2.02659	0.0427047
cg00700239	SRRM4	-2.02657	0.0427064
cg09030212	NTNG1	2.02657	0.0427066
cg18556759	LOC101929412;RP11-1C1.4	-2.02657	0.0427069
cg10675138	PDE10A	-2.02655	0.0427089
cg17450291	RHOT1;AC090616.2	-2.02654	0.0427092
cg25401010	ZNF532	2.02654	0.0427095
cg03625162	RP11-1022B3.1	-2.02653	0.0427105
cg10523352		2.02653	0.0427105
cg21716820		2.0265	0.0427131
cg08959992	PCBP2;RP11-793H13.8	2.0265	0.0427137
cg05028839	RP11-556E13.1	-2.02648	0.0427156
cg02476987	CTD-2235H24.2	-2.02648	0.0427156
cg11608653	PHF2	-2.02647	0.042717
cg12382459	LOC100128770;CCDC64B;RP11-473M20.5	-2.02646	0.0427176
cg19856606	C1orf159	-2.02646	0.0427176
cg01642824	PAPL;AC011443.1	-2.02644	0.0427197
cg26961260	ADAP2;AC091177.1	-2.02643	0.0427211
cg02370932		-2.0264	0.0427235
cg05954779	KLHDC1	-2.02639	0.0427246
cg17100412	VPS16	2.02637	0.0427267
cg00707806		-2.02637	0.0427271
cg18498565	PFKP	2.02633	0.0427307
cg00520899	LOC101929380	-2.02632	0.0427324
cg25067636	UBR5	2.02631	0.0427325
cg12071317	ATP8A2	-2.02631	0.0427327
cg21144009	PLXNA2	2.02631	0.0427335
cg08885114	ERICH1	2.02629	0.0427354
cg16995606	TNFSF13B	2.02628	0.042736
cg23285894	LINC00402	-2.02627	0.0427372
cg08212476	RP11-73O6.4	-2.02626	0.0427379
cg06838767	MAD1L1	-2.02625	0.0427388
cg06415049		-2.02624	0.0427399
cg15286190	HHIPL1	-2.02624	0.0427399
cg05201040	UBN2	-2.02624	0.04274
cg15533453	RP11-526P5.1	2.02624	0.04274
cg14720578	SHC3;RP11-82L18.2	2.02623	0.0427408
cg22675956	SH3PXD2B	-2.02622	0.0427421
cg18089022	RP11-64B16.5	-2.02621	0.0427434
cg08095452	CUEDC1	2.02617	0.0427476
cg22724021	HECW2	-2.02616	0.0427484
cg07525993	PLEKHA5	-2.02615	0.0427497
cg04775121	WDR37	2.02614	0.0427504
cg01050810		-2.02614	0.0427507
cg09509503	DAB1	2.02611	0.042754
cg14930884	LOC401463;RP11-21C4.1	2.0261	0.0427547
cg04891734		-2.02609	0.042756
cg20759723	WWTR1	-2.02606	0.0427584
cg05517697	RNF44	2.02605	0.04276
cg20457221	RP11-414H17.6	2.02605	0.0427601
cg24942922	GPR156	2.02604	0.0427606
cg08770757	C10orf112	2.02604	0.0427612
cg19291926	CDC6	2.02604	0.0427612
cg24031110	NXNL1	2.02603	0.0427614
cg26204803	FMNL2	-2.02603	0.0427618
cg18484220	RP11-1152H15.1	-2.02603	0.0427619
cg17811116	TNRC18;AC093620.5;AC092171.2	-2.02602	0.0427625
cg00835521	SEC14L5	2.026	0.0427652
cg03582215	APOBEC3H	2.02598	0.0427669
cg17449026	C1orf173;RP11-17E13.3	2.02597	0.042768
cg23655155	POLR1A;PTCD3	2.02594	0.0427707
cg16427534	MIR6512;LOC100130691;AC074286.1;NFE2L2	2.0259	0.042775
cg04229986		2.02587	0.0427777
cg08315530	RAB27A	-2.02587	0.0427785
cg03254127		-2.02587	0.0427785
cg23983340	CD46	-2.02586	0.0427793
cg10755235	C14orf39	-2.02585	0.0427798
cg14762788	RFTN1	-2.02583	0.0427823
cg23523359	TCERG1L	2.0258	0.0427849
cg15233380	SHISA2	-2.0258	0.0427851
cg06033368	MAFF	-2.02579	0.0427864
cg09622642	STX7	-2.02578	0.0427877
cg24172167		2.02577	0.0427879
cg00316839	NKX6-1	-2.02577	0.0427884
cg08650811	CLN5;FBXL3	2.02577	0.0427888
cg22394156	ZNF610	-2.02574	0.0427914
cg24589977	WDR91	2.02574	0.0427919
cg12911648	KRT17	-2.02574	0.0427919
cg05218283	MKLN1;AC018642.1	2.02573	0.0427921
cg03710251	NFKB1	2.02573	0.0427923
cg02004632	OTOG	2.02573	0.0427924
cg05470809	KIAA1712;FBXO8;CEP44	2.02573	0.0427925
cg12689425		2.02565	0.0428004
cg12169153	CREBBP	-2.02562	0.0428037
cg10869669	ITGB4	-2.02561	0.0428043
cg06017405	FBXL7;MIR887	2.02561	0.0428048
cg06282829	TRIM42	2.02559	0.0428063
cg15093441		2.02556	0.0428098
cg21624807	EIF5	2.02556	0.0428103
cg21863296		2.02553	0.0428131
cg04664604	JAZF1	-2.02551	0.0428146
cg10681725	RPS23;ATP6AP1L	2.02551	0.0428152
cg02914011	FLI1	2.0255	0.0428163
cg17432321		-2.02548	0.0428178
cg26583160		-2.02548	0.0428183
cg06344992	ANPEP	-2.02548	0.0428186
cg21361322	SELM;RP3-412A9.11;MTMR3	2.02545	0.0428209
cg17846466	MCOLN2	2.02545	0.0428216
cg23227119	SREBF2	2.02544	0.0428224
cg14635551	ARSB	2.02542	0.0428245
cg25160161	DHX37	-2.0254	0.0428263
cg17502658		-2.0254	0.0428263
cg26352088	INPP5F	2.02535	0.0428315
cg02219383	SNRK	-2.02535	0.0428318
cg13186527	ABHD11	-2.02529	0.0428375
cg14825755	C22orf39;HIRA	2.02529	0.0428376
cg26243936	GPR61;RP5-1160K1.8	2.02529	0.0428379
cg16477774	LTBP3	-2.02526	0.0428412
cg25593948	TFAP2B	-2.02525	0.0428413
cg10236745	STK38L	-2.02523	0.042844
cg11595794	ANKRD37;LRP2BP	-2.02523	0.0428442
cg13789363	ART3	-2.02522	0.0428443
cg10498747	ZNF500	2.02518	0.042849
cg13370822	TSNARE1	2.02518	0.0428491
cg23596425	TPO	2.02513	0.0428537
cg12179578	SLC4A8	2.02513	0.0428544
cg25597253	VIPR1	2.02513	0.0428544
cg16131304	GDF5	2.02511	0.0428556
cg08373822	CLASP1	-2.0251	0.0428573
cg02076284	C3orf32	-2.02505	0.0428623
cg08044266		-2.02505	0.0428626
cg22865986	FBXO36;TRIP12	2.02501	0.042866
cg07472953	CSF3	2.025	0.0428675
cg07255446	DTNB	2.025	0.0428678
cg09860047	RHBDD1	-2.02499	0.0428681
cg07284286	CNOT1	2.02497	0.0428703
cg03015225	DSCR9;TMPRSS3	-2.02497	0.0428706
cg22141797	MBTD1;UTP18	2.02497	0.0428709
cg27583030	SLC25A4	-2.02496	0.0428717
cg19812018	CCDC182;AC007431.1	2.02496	0.0428718
cg11230298	DUOX1;DUOXA1	2.02492	0.0428753
cg17870344	ATG10	-2.02491	0.0428767
cg21232679	IFFO1	2.02491	0.0428768
cg18163699	FADS3	2.0249	0.0428781
cg00934394	TCF7L2	-2.02488	0.0428801
cg26480039	BAIAP2	-2.02487	0.0428809
cg21733130	SMAD1	-2.02485	0.042883
cg00394062	ELL	2.02484	0.0428836
cg25539515		-2.0248	0.0428881
cg22209441	CRCP	-2.02478	0.0428902
cg02556928	CSF2RB	2.02478	0.0428904
cg24954168	EXD3	2.02477	0.0428905
cg12881469		-2.02477	0.0428906
cg17940977		-2.02477	0.0428912
cg09079194	KIF1A	2.02476	0.0428916
cg15526153	SLC1A7	2.02476	0.0428919
cg14966074	LOC100127888;SLCO4A1;RP11-93B14.5	-2.02476	0.0428922
cg10167315	RP11-16P20.3	-2.02476	0.0428922
cg00161295	ACTN3	-2.02474	0.0428942
cg01000408	LTBP4	2.02473	0.0428946
cg24283621	PFKFB3;RP11-414H17.5	-2.02472	0.0428957
cg09150191	KDM2A	2.02472	0.0428958
cg15407865	RP1-261D10.2;SIPA1L1	2.02472	0.0428958
cg05115460		2.02471	0.0428971
cg09932436	KANK2	-2.0247	0.0428977
cg10315922	TMBIM4;RP11-745O10.4	-2.0247	0.042898
cg07171027	RP11-62N21.1	2.02469	0.042899
cg04372061	RP11-767C1.1	-2.02469	0.0428994
cg25813357	CYFIP2	2.02467	0.0429011
cg12604154	GATM;RP11-519G16.1	-2.02466	0.0429025
cg17797446	PANK4	2.02466	0.0429026
cg05345160		2.02464	0.0429039
cg16181903		-2.02462	0.0429067
cg06422261	CYBA	2.0246	0.0429086
cg04057219	ABCC1	-2.02459	0.0429093
cg13004084		-2.02457	0.0429115
cg23933827	USP6	2.02456	0.0429124
cg22039242	PHACTR2	2.02456	0.0429128
cg03042075	NCEH1	-2.02455	0.0429132
cg08719642		-2.02454	0.042915
cg16725822	TESK1	2.02453	0.0429155
cg01128412	AC114730.2	2.02452	0.0429163
cg04835068	SFI1	-2.02452	0.0429167
cg11812015	TCF7L1	2.0245	0.0429188
cg00860550	APBA3	2.02449	0.0429197
cg17478752		2.02445	0.042924
cg04857172	SRL	-2.02441	0.0429277
cg23801256	NRXN2	-2.02441	0.0429277
cg00699941	POLR1A;PTCD3	-2.02441	0.0429279
cg09949537	SUN2	2.0244	0.042929
cg02318881	SGMS1	2.02436	0.0429328
cg03489475	HMCN2	2.02436	0.0429328
cg10395950	NFKB1	2.02436	0.0429332
cg02040828	EHMT1	-2.02436	0.0429335
cg00850747	ARMC7	2.02434	0.0429348
cg21954465	SNX24	2.02434	0.0429352
cg07301677	ATP2B2	-2.02432	0.0429377
cg01409985	SRPRB	-2.02431	0.0429381
cg06174908	LRRN2	-2.02429	0.0429406
cg11419030		2.02426	0.0429433
cg15720223	JARID2	-2.02424	0.042945
cg27089298		-2.02423	0.0429468
cg11421200		-2.02421	0.0429482
cg27625548	KIF22	-2.0242	0.0429493
cg14139311		-2.0242	0.04295
cg03365491		-2.02419	0.0429509
cg25124046	BTD;HACL1	2.02418	0.0429512
cg23062810	CLIP2	-2.02417	0.0429524
cg22794405	CDKL1;RP11-247L20.3	2.02417	0.0429524
cg07507889	SLC2A11;AP000350.10	-2.02416	0.0429542
cg04655699	GNL1	2.02415	0.0429545
cg04806447		2.02415	0.0429548
cg01632803	KDELR1	-2.02414	0.0429555
cg19243268		-2.02414	0.0429562
cg13970292	FGF14;FGF14-IT1	-2.02412	0.0429573
cg03669949	DDX43;OOEP;snoU13	2.02408	0.0429615
cg03031383	TMPRSS11E	2.02408	0.0429619
cg09390251	RABEP1	2.02402	0.0429679
cg08416650	LPCAT2	2.02401	0.0429688
cg11563915	MYBL2	2.024	0.04297
cg08343540	GSG1L	-2.02399	0.0429711
cg02294563		-2.02399	0.0429715
cg23535882	AKAP13	-2.02396	0.0429738
cg07967531		-2.02395	0.0429756
cg15736167	MYLK2	2.02395	0.0429758
cg25362648	DAO	-2.02394	0.0429762
cg14363249	TMC1	2.02393	0.0429778
cg24210717	GPD1	-2.02392	0.0429785
cg05246645	CTNNA1	2.02392	0.0429785
cg11856697	DNAI2	2.02391	0.0429799
cg15847456	RP11-235G24.3	2.02389	0.0429812
cg22714776	LINC00459	2.02387	0.0429836
cg02379348	TCF7L2	-2.02387	0.0429839
cg18788890	OR7C2	2.02386	0.042985
cg05184874		2.02385	0.0429851
cg03051767	ASCC3	-2.02385	0.0429852
cg01952260		-2.02384	0.0429861
cg05675166		-2.02383	0.0429874
cg21532077	REST	-2.02381	0.0429898
cg05801339		-2.02381	0.0429898
cg00181054	GPR180	2.0238	0.0429904
cg26762347	PRDM16	-2.02379	0.0429916
cg14411202	ATXN2	2.02379	0.0429922
cg06009031	C7orf50	-2.02376	0.0429947
cg24756528	CORO7	2.02376	0.042995
cg20248458	C2orf43	2.02373	0.0429976
cg09330192	LVRN	2.02373	0.0429977
cg16408555		-2.02373	0.0429977
cg07505997		-2.02373	0.0429984
cg07093455	HMBOX1;AC108449.2;AC108449.3	-2.0237	0.0430008
cg20497631	MFHAS1	-2.0237	0.0430008
cg00413852	LINGO1;CTD-2071N1.1	2.0237	0.0430014
cg22457641	MARCH1	2.02369	0.0430016
cg22801217	TSPO2;C6orf130	-2.02364	0.0430075
cg10404697	SKIV2L	-2.02363	0.0430084
cg22508928	CASZ1	-2.02362	0.0430091
cg16868804	OXCT1	2.02361	0.0430103
cg09935037	SH3BP4	2.0236	0.0430109
cg22069472	LIN7A	-2.0236	0.0430115
cg15495124	FAM69A	-2.0236	0.0430117
cg03024055	AC093680.1	-2.02359	0.0430121
cg13073115		-2.02358	0.0430129
cg13263576	KIF1A	2.02357	0.0430147
cg04570320	RYR3	-2.02356	0.0430157
cg14854316		-2.02354	0.0430171
cg12869406	MOK	2.02354	0.0430172
cg21980954	COL4A2	-2.02354	0.0430177
cg21699537	HSDL2	-2.02353	0.0430183
cg17163767	MYH9	-2.02353	0.0430186
cg27057836		2.02353	0.0430189
cg26654097	MECOM	2.02352	0.0430192
cg04206803	ZNF692;AL672294.1	2.02351	0.0430206
cg08882472	DST	2.0235	0.0430217
cg07143559	PGBD5	-2.0235	0.0430217
cg20373037	TRABD2B;RP11-543D5.3	2.02348	0.0430236
cg15318708	SIPA1L2	-2.02348	0.0430236
cg20921647		-2.02347	0.0430251
cg02373484	MOG	-2.02345	0.0430267
cg07564287	HCN1	-2.02345	0.0430271
cg08544436	SNX18	2.02343	0.0430285
cg23439621	PPP2R5C	2.02343	0.0430287
cg14323815		2.02341	0.0430312
cg06414929		-2.0234	0.0430322
cg05260062	ONECUT3	2.02336	0.043036
cg18046365	SLC1A7	2.02335	0.043037
cg18909711	FAM159B	2.02335	0.043037
cg13764652		-2.02335	0.0430371
cg16917790	NRXN3;RN5S388	-2.02334	0.0430379
cg00414565	CPM	2.02333	0.0430392
cg17799742		-2.02332	0.0430399
cg12411817	SYNE2;MIR548AZ;ESR2	-2.02329	0.0430431
cg11491989	RAN	-2.02328	0.0430441
cg10578681	RPS6KC1	-2.02327	0.0430448
cg01186006	MEF2C	-2.02325	0.0430475
cg22228116	HLCS;Y_RNA	-2.02325	0.0430478
cg11362622	BTBD11	-2.02322	0.04305
cg03392041		2.02322	0.0430504
cg26229018	CAMTA1	-2.02322	0.0430506
cg16504656	RP11-445H22.4	-2.0232	0.0430521
cg00036115	NUP107;RP11-637A17.2	2.0232	0.0430521
cg07191348	TPSG1	-2.0232	0.0430522
cg25978568		-2.02318	0.0430543
cg08932495	TSPAN18	-2.02317	0.0430561
cg20749212	DCDC1	2.02316	0.0430564
cg22362878	SCN5A	-2.02313	0.0430598
cg17276677	GLYCTK;GLYCTK-AS1	2.02312	0.0430606
cg03515098	SIM2	-2.02311	0.0430619
cg06951477	TTC15;TSSC1;TRAPPC12	2.02311	0.0430622
cg24612285	TCFL5	2.0231	0.0430629
cg20540209	ISL2;RP11-685G9.2	-2.02309	0.043064
cg00072317	DDX27	2.02307	0.043066
cg15681376	RP3-468B3.2	2.02307	0.0430664
cg10041374	SLC30A4;HMGN2P46	2.02306	0.0430667
cg11107212		2.02306	0.0430668
cg00693222	C12orf56;RPS11P6	2.02304	0.0430694
cg17384082	RYBP	-2.02302	0.0430706
cg20765788	LOC100287592;CTD-2089N3.2	2.02302	0.0430706
cg06059461		-2.023	0.0430726
cg16377939	CHD9	2.02299	0.043074
cg17259920		-2.02299	0.0430747
cg21969116		-2.02297	0.0430766
cg16082993		2.02296	0.0430768
cg03239552	HOXC13	-2.02296	0.0430776
cg13074295		-2.02293	0.0430799
cg18117798	MSI2	-2.02289	0.0430844
cg00682203	IGF2BP1;RP11-501C14.6	2.02286	0.0430873
cg07848657	RP11-506N2.1	-2.02285	0.0430882
cg25595867	BANP	2.02285	0.0430882
cg17380626		-2.02285	0.0430883
cg18136413	LINC00311	-2.02285	0.0430883
cg22664564	PDS5A	-2.02284	0.0430899
cg16174779	TNFRSF11A	-2.02284	0.0430901
cg20005350	EPB41L4A	-2.02282	0.0430918
cg05478210	IPO11;KIF2A	2.02282	0.0430921
cg19237004	CFAP46	2.02275	0.0430994
cg00664405		-2.02274	0.0430998
cg16537749	NACA2;AC002994.1	-2.02271	0.0431032
cg12216688		-2.02269	0.0431055
cg25341868		2.02268	0.0431057
cg24789321	ASH1L	2.02265	0.0431092
cg22628462	PINX1;LOC101929229;RP11-177H2.2;CTD-2135J3.4	2.02265	0.0431097
cg00702638	KIF15;KIAA1143	-2.02264	0.0431098
cg16501806	KCNK15;RP11-445H22.4	-2.02263	0.0431108
cg07549297	KB-1507C5.2	2.02259	0.0431155
cg01878651	KIF25	-2.02259	0.0431159
cg12076194	C11orf49	-2.02258	0.0431168
cg18937875	CALCB	-2.02258	0.0431168
cg04115370		2.02257	0.043118
cg07462405	NDRG1	-2.02256	0.0431183
cg00014467		-2.02256	0.0431187
cg07631681		-2.02255	0.0431197
cg21130532	ISYNA1	-2.02253	0.0431213
cg23770108	EVX1;EVX1-AS;RP1-170O19.16;RP1-170O19.19	2.02253	0.0431213
cg09162102	TMPO-AS1;TMPO;RP11-181C3.2	-2.02253	0.0431218
cg19870706		2.02253	0.0431218
cg00551910	C14orf162	-2.0225	0.0431249
cg01031587	ATXN7L2	2.02249	0.0431253
cg08330826		2.02248	0.0431269
cg13717768		-2.02246	0.0431292
cg25480049	SIK3	2.02244	0.0431313
cg19300549	TINAG	-2.02243	0.0431323
cg07274235	TESC;RP11-103B5.2	2.02241	0.0431336
cg07505014	BAT3;BAG6	-2.02241	0.0431337
cg11662712	SSR1	-2.02241	0.0431337
cg01839688	ROBO3	-2.02238	0.0431373
cg13165139	THAP1	2.02236	0.0431391
cg18046575		2.02235	0.0431399
cg06723553	DERL3	2.02235	0.0431406
cg17797384	NRF1	2.02234	0.0431414
cg24535426	EFCAB11;RP11-33N16.3	2.0223	0.0431453
cg22689269	EXO5;DEM1;RP11-656D10.3	-2.02229	0.0431464
cg04273811	STAC	2.02229	0.0431467
cg00759329	LPHN2	2.02228	0.0431475
cg14624844	TTLL4	-2.02219	0.0431562
cg16638748	NCOR2	2.02218	0.043158
cg08173434		-2.02218	0.0431582
cg03872433	IQCD;TPCN1	-2.02213	0.0431625
cg21571304	ABCC10	-2.02212	0.0431641
cg00875713	FANCF;GAS2;AC103801.2	2.02212	0.0431643
cg04365101	MSI2	-2.02211	0.0431652
cg10169852	PKNOX2;U6	-2.02209	0.043167
cg19300741	SLC6A1	-2.02207	0.0431688
cg23193616	XRCC3;AL049840.1	2.02207	0.0431688
cg22714601	RUFY3	-2.02206	0.0431704
cg00335600	ADAMTS2	-2.02206	0.0431705
cg15829535	HLA-DPB1;HLA-DPA1	2.02204	0.0431718
cg10901759	PDRG1	-2.02204	0.0431724
cg26841967		-2.02202	0.0431739
cg08864962	LARGE	2.02201	0.043175
cg23369563	CHEK2;HSCB	2.02201	0.0431754
cg13518625		-2.022	0.0431759
cg13476901	KLHL14	-2.022	0.0431766
cg26136497	CABLES1	2.022	0.0431766
cg15366360	CD9	-2.022	0.0431767
cg12447744		-2.02197	0.0431792
cg24037795	MIR335;MEST	2.02197	0.0431798
cg07872305	RP11-22D3.1	-2.02196	0.0431806
cg06975080	RPTOR	-2.02196	0.0431809
cg07742368	CLASP1	-2.02196	0.0431809
cg03555674	ATP6V0A2	2.02193	0.0431832
cg02360775		2.02189	0.0431879
cg08551107	GPR35	2.02189	0.043188
cg11933362	IGIP	-2.02187	0.0431901
cg00329729	TRIO	-2.02186	0.0431906
cg03883098		-2.02186	0.0431908
cg03237596	ARL2BP;RP11-407G23.3	2.02185	0.0431924
cg07449730	ZNF628	2.02183	0.0431935
cg03188526	CCDC88A	-2.02183	0.0431936
cg03515247	U6	-2.02182	0.0431949
cg06954481	GBX2;AC079135.1	2.0218	0.0431971
cg04160694	DBN1	2.02179	0.0431983
cg24292748		2.02177	0.0431996
cg05236912		-2.02176	0.0432015
cg00430036	SLC35D2	2.02174	0.0432035
cg02801453	ZSCAN22	-2.02173	0.0432038
cg20353857	ACSL6;AC034228.2	-2.02172	0.043205
cg06805387	AC002127.4	-2.02172	0.0432053
cg25104186	CSMD2	-2.02171	0.0432059
cg00299660	LRRC32	2.0217	0.0432069
cg22281697	DLX6AS;DLX6-AS1	-2.0217	0.0432076
cg10892497		-2.02169	0.0432084
cg07417222		-2.02167	0.0432106
cg27622017	SOX2OT;SOX2-OT	2.02167	0.0432106
cg04405960	ANTXRLP1;RP11-292F22.6	2.02166	0.043212
cg23397578	AC012309.5	-2.02165	0.043213
cg26529833	DHH;RP11-386G11.8	-2.02161	0.0432171
cg21152269	MAPK1IP1L	2.02159	0.0432186
cg25366408	ATF7;LOC100652999;RP11-793H13.3	-2.02159	0.0432186
cg16418228	LRTM1;CACNA2D3	2.02157	0.0432205
cg04585669	VGLL4	2.02157	0.0432212
cg20253689	AFF3	-2.02157	0.0432212
cg07946591	PLBD2	-2.02153	0.0432252
cg26791649	RAP2A	2.02151	0.0432273
cg27262015	SORBS2	-2.02149	0.0432291
cg17514643	NFASC	2.02148	0.0432297
cg26754508	H6PD	-2.02148	0.0432299
cg21668824	DDB1	-2.02148	0.0432301
cg23646776	RP11-380D23.2	-2.02146	0.0432322
cg02266621	RP11-419K12.1	-2.02143	0.0432351
cg19813688	RPS16	-2.02143	0.0432351
cg21614002	MCC	2.02143	0.0432351
cg04513728	MRPS18B;PPP1R10;AL662800.1	-2.02143	0.0432351
cg11571442	RNF185	-2.02139	0.043239
cg15224638	STEAP3	2.02136	0.043242
cg17071879	CDC14B	-2.02136	0.0432422
cg20754465		2.02134	0.0432446
cg23160016	GABRA2;RP11-436F23.1	-2.02133	0.0432458
cg07468062	KIAA1257	2.02133	0.043246
cg02582213	ANKRD11	2.02132	0.043247
cg03970849	ODZ4	-2.02132	0.043247
cg01521987	MIR663;MIR663A;RP3-410C9.1	2.02129	0.0432495
cg21898046	MGAT1	-2.02129	0.0432496
cg22328208	TSPYL5	-2.02129	0.0432502
cg05435872	ASB1;AC016999.2	2.02125	0.043254
cg12224670	NEDD4L	2.02125	0.043254
cg26898567	TMEM220	2.02123	0.0432558
cg11119226		-2.02123	0.043256
cg04265332	SPAG4L;SUN5	-2.02122	0.0432567
cg23997168	MAD1L1	2.02122	0.043257
cg24027320	TASP1	2.02118	0.043261
cg16017696		-2.02118	0.0432616
cg15287987		2.02116	0.0432636
cg02785000	FBXO24;LRCH4	-2.02114	0.0432649
cg14797887	MNS1	-2.02113	0.043266
cg15223494	FRMD4B	-2.02113	0.0432666
cg26322737	ZNF385D	-2.02111	0.0432682
cg12131419		-2.0211	0.0432694
cg20056076		-2.0211	0.0432695
ch.19.1348515F	HNRNPUL1	2.02109	0.0432701
cg00896284		2.02109	0.0432705
cg21249540		-2.02108	0.0432713
cg07410086	FAM177A1	-2.02106	0.043274
cg05756604	ST6GALNAC3	-2.02105	0.0432747
cg02254255		2.02104	0.0432756
cg05266546		-2.02101	0.0432786
cg18995817	CAMKK2	2.02099	0.043281
cg01202930		-2.02095	0.0432846
cg01803362	COG7	2.02094	0.0432864
cg23291100	TTK	-2.02093	0.0432873
cg23330928	RN5S94;AC007131.2	2.02091	0.043289
cg09364089	GFI1	2.02089	0.0432909
cg20989480	WT1	-2.02089	0.0432911
cg10169931		-2.02088	0.0432921
cg09622585	UBN2	2.02086	0.0432939
cg19540425	FGD4	-2.02086	0.0432939
cg06698527	ABCC4	2.02086	0.0432944
cg11846264	SIPA1L1	-2.02086	0.0432944
cg09067532	C10orf107	-2.02083	0.0432973
cg00094359		-2.02083	0.0432974
cg20727798		-2.02081	0.0432995
cg24535312	SELI;GPR113;EPT1	2.0208	0.0433002
cg23356977	BRD7;RP11-21B23.1	-2.0208	0.0433006
cg14563129	TRAPPC9	2.02079	0.0433017
cg19455421	C7orf41	-2.02079	0.0433017
cg07810733	HMGA2	-2.02076	0.0433042
cg03794372	NXPE3;FAM55C	-2.02076	0.043305
cg21189358	DYRK3;RP11-343H5.6	-2.02075	0.0433053
cg16511985	SGEF;ARHGEF26	2.02074	0.0433064
cg02220129		-2.02074	0.0433071
cg24283939	AC013248.2	2.02074	0.0433072
cg08643646		2.02073	0.0433074
cg00053309		-2.02073	0.0433079
cg18783160	ARSB	2.02072	0.0433084
cg20882260	CACNA1C	-2.02069	0.0433121
cg19841284	MIR135B;BLACAT1;LEMD1	-2.02069	0.0433121
cg17529745	EBF3	2.02069	0.0433122
cg27657489	VPS28	-2.02069	0.0433122
cg02599498		-2.02068	0.0433128
cg17460960	NEO1	-2.02068	0.0433132
cg20824294	PLS1	-2.02068	0.0433132
cg06518327	AC006372.4	-2.02067	0.0433134
cg18626282	KIAA1244	2.02067	0.0433135
cg09505516	ADCY3	-2.02066	0.0433154
cg18484162	CLASP2	2.02065	0.0433165
cg24475125	CNOT11;C2orf29	2.02062	0.0433188
cg18603483		-2.02062	0.0433192
cg00651106	GNPTAB;U6	2.02062	0.0433194
cg18871732	C17orf53	-2.02062	0.0433194
cg17695791		2.02061	0.0433197
cg10267614	UBL7;RP11-10O17.2	-2.0206	0.0433214
cg26699546	AHNAK	2.02059	0.0433226
cg21533476		2.02059	0.0433226
cg22621430	ETV6;RNU6-19P	2.02058	0.0433228
cg22502704	PHF21A;RP11-702F3.1	-2.02057	0.0433239
cg02728857		-2.02057	0.0433247
cg20735365		2.02057	0.0433247
cg24036510	CDC14A	2.02056	0.0433257
cg13776526	IL1RL1;IL18R1	2.02055	0.0433259
cg20952493	MMP26	2.02054	0.0433269
cg01651715		2.02054	0.0433271
cg19283150	KAT2B	-2.02054	0.0433271
cg15842276	MTNR1B	-2.02053	0.0433282
cg22344413	LRRC49	-2.02051	0.043331
cg17236066	CTC-458G6.2	-2.02048	0.0433338
cg18412984	WDR20;HSP90AA1	-2.02044	0.0433381
cg22659267	LRPAP1	-2.02044	0.0433383
cg13969662	COL5A1	-2.02042	0.0433398
cg22941646	GNG4	-2.0204	0.0433423
cg03544453	HEG1	2.0204	0.0433423
cg19018097	SNX32;CFL1	2.0204	0.0433423
cg20285594		-2.02039	0.0433432
cg23784549		2.02035	0.0433468
cg21333861	B3GALT4	-2.02035	0.0433473
cg02858652	ULBP2	2.02033	0.0433495
cg11415596	CENPBD1;AFG3L1P	-2.0203	0.0433523
cg21340628		2.02028	0.0433543
cg10933616	TEX14	2.02026	0.0433561
cg01415836		2.02026	0.0433566
cg17252538	VIPR2	-2.02025	0.0433578
cg24756227	SLC6A3	-2.02023	0.04336
cg11207300	METAP2	2.02022	0.0433602
cg12421138	CTC-340A15.2	2.02021	0.043362
cg15223102	ANKRD27;RGS9BP	2.02016	0.0433669
cg03507326	LOC100128788;SRRM2;CTD-2270P14.3	2.02012	0.0433706
cg14112635		2.0201	0.0433735
cg27107970	C17orf70	-2.02009	0.043374
cg13069918	HTR6	2.02002	0.043381
cg13168221	C1QA	-2.02	0.0433838
cg02459271	HSPG2	-2.01999	0.0433841
cg24424889	APOBEC3H	2.01999	0.0433844
cg03745409		2.01997	0.0433865
cg11786224	RP11-286N22.10	2.01996	0.0433879
cg00967294	ARHGAP26	2.01995	0.0433882
cg18737684	RIPPLY2	-2.01995	0.0433882
cg10814803	LOC100132215;AC009501.4	2.01995	0.043389
cg13695260	HSF2BP	-2.01994	0.0433891
cg12526865	ZNF774	2.01994	0.0433897
cg18324144	SERPINB5	2.01993	0.0433906
cg09439604	RPTOR	2.01993	0.0433908
cg07606842	ABI2	-2.01991	0.0433924
cg11360522	ATP11A	-2.01988	0.0433957
cg13169863	SGMS2	-2.01988	0.0433961
cg02066521		-2.01987	0.0433974
cg03654279	PRPF6;SAMD10;ZNF512B	-2.01986	0.0433981
cg17598997	ZSWIM5	2.01985	0.0433985
cg16107172	SLC27A5	2.01985	0.0433991
cg21649713	KCNS3	2.01984	0.0433995
cg17356720	GTF3C3	2.01984	0.0433996
cg19815010	RP11-392P7.8;RP11-392P7.6	2.01984	0.0434005
cg26281310		-2.01983	0.0434007
cg15122750		2.01979	0.043405
ch.7.2011899F	SHFM1	2.01977	0.0434074
cg18064864	HSD17B12	2.01976	0.0434087
cg14036347	DMRT2	2.01975	0.0434093
cg27115548	C1QL4	2.01975	0.0434093
cg10231021	PIK3R2	2.01975	0.0434094
cg05337711	RSL1D1;RP11-166B2.8	-2.01974	0.0434108
cg02733861	PIP4K2A	-2.01973	0.0434112
cg01530482	MRPL23	2.01972	0.0434122
cg05381905	TET1;RP11-119F7.4	-2.01972	0.0434129
cg19420573	FCN1	-2.01972	0.0434129
cg11552981	KIAA1530	2.0197	0.0434142
cg06792867		-2.0197	0.0434145
cg24285543	GIMAP8	-2.01968	0.0434161
cg08203886	RP11-148L24.1	-2.01965	0.0434201
cg03912013	SACM1L;RP11-697K23.1	2.01965	0.0434201
cg08191567	AL391559.1	2.01964	0.0434204
cg02101892	ZNF423	-2.01963	0.0434222
cg01244312	KIAA0196	2.01961	0.0434238
cg00447110	SIGLEC7	-2.0196	0.0434253
cg25988413		-2.01957	0.0434282
cg25726857	STARD5;RP11-761I4.3	2.01956	0.0434295
cg17143843		-2.01954	0.0434309
cg14909795	CDCA5;ZFPL1	-2.01954	0.043431
cg24606832	TRRAP;LOC101927550;AC004893.11	2.01953	0.0434318
cg27233364	CAMTA1	2.01952	0.0434336
cg20324512	LINC00883;LINC00882;RP11-446H18.3;RP11-280F2.2	-2.01951	0.0434342
cg10030308	SGCZ	-2.0195	0.0434353
cg02775223	DUXA	2.0195	0.0434355
cg22495460	ADCY3	2.01949	0.0434359
cg03525054	ADAMTS14	-2.01947	0.0434388
cg13055385	FAM123A	-2.01946	0.0434398
cg15964872		-2.01944	0.0434413
cg00007466	ZNF358	2.01941	0.0434445
cg09619491	SULT4A1	2.01941	0.0434445
cg00413721	ABCC1	-2.01941	0.0434445
cg16980380		2.0194	0.0434453
cg00282192	TMX2-CTNND1;CTNND1;RP11-691N7.6	-2.01938	0.0434475
cg03672632	PWP2	-2.01937	0.0434488
cg07189919		2.01931	0.0434546
cg02316239	ANKHD1;ANKHD1-EIF4EBP3;SNORD45	2.01931	0.0434551
cg16099599	C11orf90;VSTM5	-2.0193	0.0434562
cg27158495	MEST	2.01929	0.0434567
cg11567723		2.01927	0.0434589
cg04754776	ZNRD1	2.01924	0.0434623
cg03823983	PRR5L	-2.01922	0.0434643
cg08577046	RP11-353N14.4;RP11-353N14.5	2.01922	0.0434647
cg27342087	C1orf27;TPR;MIR548F1	-2.0192	0.0434663
cg18717628	KCNN2	-2.01918	0.0434686
cg22294671		-2.01915	0.0434719
cg09882297	LINC00305;LOC284294	-2.01908	0.0434792
cg18576206	SAMM50	2.01908	0.0434794
cg02841712	RP11-417F21.2;ATP6V1E2	-2.01905	0.0434823
cg09078693	RFT1	-2.01903	0.0434846
cg00364016	OFCC1	-2.01901	0.0434863
cg10903186	PCNT	-2.019	0.0434867
cg01967097	CAPRIN1	-2.01899	0.0434877
cg01564232	ERAP2;CTD-2260A17.2	2.01899	0.0434882
cg19802638	WDR92;PPP3R1	2.01898	0.043489
cg09783428	MYH11	2.01898	0.0434895
cg07117219		2.01898	0.0434896
cg17046890	HOXB8;RP11-357H14.19;HOXB7	2.01897	0.0434903
cg18836318	MYBPHL	-2.01895	0.043492
cg02934237	LONRF2	-2.01894	0.0434934
cg22586884	PPAP2A	2.01893	0.0434942
cg09375488	ASB4	-2.01893	0.043495
cg24054190	FGF12;FGF12-AS2	-2.01891	0.0434965
cg01928245	CELF6;RP11-106M3.3;RP11-106M3.2	2.01887	0.0435008
cg00834319	ZBTB25;ZBTB1	2.01887	0.0435012
cg07399169	LOC101928327;AC007557.1;AC007563.5	-2.01885	0.0435026
cg04214504	KRT15	2.01883	0.0435046
cg25909121		-2.01883	0.0435049
cg17659389	TCF4	-2.01883	0.0435053
cg11203714	BAT2;PRRC2A	-2.01882	0.0435059
cg07140767		2.0188	0.0435077
cg04728045	POU2AF1	-2.01878	0.0435102
cg17014292	FAM167A;FAM167A-AS1;C8orf12	-2.01876	0.0435121
cg05936487	ATAD5	2.01875	0.0435133
cg16816226	EDEM1;AC026202.3	2.01874	0.0435144
cg05422925	TMEM132B	-2.01872	0.043516
cg00644777	EED	2.01872	0.043516
cg25768632	DLC1	2.0187	0.0435183
cg12955252	AHCY	2.0187	0.0435183
cg19864886	MIR646HG;RP5-1043L13.1	2.01869	0.0435192
cg27313403	POLDIP3;RNU12	2.01869	0.0435194
cg03062284		-2.01868	0.0435204
cg01202600		2.01864	0.0435242
cg16686185	GAA	2.01864	0.0435242
cg01811230	RAI1;RAI1-AS1	-2.01864	0.043525
cg04548519	LRRC31	-2.01863	0.0435257
cg23450974	SNF8	2.01863	0.0435257
cg26988465	RP11-253E3.3	2.01861	0.0435281
cg02786491	CBR4;RP11-483A20.3	-2.0186	0.0435289
cg17852507	TRIM2	2.01858	0.0435312
cg04570283	SEL1L	2.01855	0.043534
cg25471472		2.01855	0.043534
cg19169533	EPHA5	-2.01854	0.043535
cg00475403	SH3BP4	-2.01853	0.0435356
cg22663791	RBMS1	-2.01853	0.0435356
cg05518130	WBSCR17	-2.01853	0.043536
cg07442568	FRAS1	2.01852	0.0435367
cg04433035	HNF1B;RP11-115K3.1	-2.01852	0.0435374
cg08285446		-2.01851	0.0435386
cg24076774	SRBD1	2.0185	0.0435391
cg26309221	RNF217	-2.01849	0.0435404
cg13591369	PRKCZ	2.01846	0.043543
cg27282657	FAM86A	2.01842	0.0435473
cg04789392	LPHN2	-2.01839	0.0435504
cg00950412		2.01837	0.0435524
cg18534730	CABP5	-2.01837	0.0435525
cg26313887	FHL5	2.01837	0.0435531
cg26675933	AC011288.2	-2.01836	0.0435535
cg19510484	METAP2	2.01834	0.0435558
cg17333592		-2.01832	0.0435575
cg27102304	S100A11;AL591893.1	2.01831	0.0435593
cg24570431		2.01831	0.0435594
cg24973907	PIK3AP1;AL138765.1	-2.01827	0.0435628
cg11154838	RPS13;PIK3C2A	-2.01827	0.0435636
cg02081198	SLC22A18AS;SLC22A18	2.01824	0.0435665
cg13423556	MAP3K12	2.01823	0.0435668
cg13779687	RP4-695O20__B.10	-2.01821	0.043569
cg06778273		2.01821	0.0435691
cg08886036	TTLL10	-2.01821	0.0435695
cg26842239	RP11-46C24.5	-2.01819	0.043571
cg19925124	EHD2	2.01819	0.0435718
cg00592440	TIAL1	2.01818	0.0435728
cg00720047		2.01814	0.0435767
cg01997456		2.01812	0.0435786
cg25013362	RBM12B;RP11-10N23.4	-2.01812	0.0435791
cg18977397	BTBD9;BTBD9-AS1	-2.0181	0.043581
cg13882835	TLK1	2.0181	0.0435811
cg08761844	PRM2;RMI2	2.01808	0.0435833
cg12689888	CCDC18;RP4-717I23.3	2.01806	0.0435854
cg27660627	ANKRD11;RP1-168P16.2	-2.01806	0.0435855
cg23087731	TMEM123;RP11-315O6.2	-2.01804	0.0435871
cg21615922	UBAP2	2.01804	0.0435875
cg24132163	LOC101928694;LIPC;RP11-355N15.1;ALDH1A2	-2.01803	0.0435883
cg14828991	TRPM2	2.01802	0.0435893
cg19076425		-2.018	0.0435912
cg17264718	CPVL	2.01797	0.043594
cg11393614	WAPAL;RP11-77P6.2	2.01796	0.0435958
cg21816438	CSNK1A1;ARHGEF37	-2.01793	0.0435983
cg08301503	C6orf227;LINC00336	-2.01792	0.0435995
cg13475271		-2.01792	0.0436001
cg09353400	PSMB5	2.01792	0.0436001
cg15471815	HIST3H2BB;HIST3H2A	-2.01791	0.0436011
cg08332868	RBM19	2.0179	0.0436015
cg12636775		-2.0179	0.0436015
cg00275103	RP11-134D3.2	2.0179	0.0436022
cg13395133	COL12A1	2.01789	0.0436023
cg21570468	RBL1	2.01787	0.0436048
cg02714192	NFATC1	2.01784	0.0436079
cg09954232		2.01784	0.0436081
cg16546175		2.01781	0.0436111
cg21779203	UBE2E3;AC104076.3	2.01781	0.0436114
cg09155444	LPL	-2.0178	0.0436118
cg06026636	SND1	-2.01776	0.0436157
cg04493946	TP73	2.01776	0.0436159
cg23856452	PPAT	-2.01775	0.0436171
cg19093991		-2.01769	0.0436233
cg21500342	SOCS3	-2.01768	0.043625
cg15088574		2.01766	0.0436264
cg03727359	TNRC18	-2.01765	0.0436277
cg13178077	HADHB;HADHA	2.01765	0.0436277
cg26069514	FGF17	-2.01765	0.0436279
cg16915437	CHID1	2.01765	0.043628
cg15727252	SYT11	-2.01764	0.0436284
cg01795562	RAB3GAP2	2.01764	0.0436289
cg11552267	AURKAIP1	2.0176	0.0436329
cg14430286	EEPD1	2.01756	0.0436375
cg19721221		-2.01755	0.0436383
cg18490260	PREX1	2.01754	0.0436393
cg04780726		2.01751	0.0436425
cg18385254	HSBP1L1	-2.0175	0.0436434
cg00937699	RP11-179H18.2	2.01749	0.0436442
cg06210783	LRP5	-2.01748	0.0436456
cg27452805	COL4A3BP;POLK	2.01746	0.0436475
cg07300108	TCEB1;TMEM70	-2.01746	0.0436476
cg16236626	RNF213	2.01743	0.0436506
cg27357918	PDE6B	2.01741	0.0436526
cg22498143	SPTBN4	-2.0174	0.0436535
cg06791952		2.0174	0.0436538
cg00623849	RPS25	2.01739	0.043655
cg02617181		2.01738	0.0436554
cg04056144	BAD;GPR137	-2.01738	0.0436557
cg10454758	MTHFD1L;U6	-2.01738	0.0436561
cg17830985	SHISA2	-2.01737	0.0436567
cg11906444	CD177	2.01737	0.0436567
cg12434901	KCNH6	2.01736	0.0436584
cg24632756	RYR3;RP11-489D6.2	2.01735	0.0436585
cg07890092	ZNF853	2.01733	0.0436606
cg27569300	SYNM;RP11-654A16.3	2.01732	0.043662
cg13960641		2.01732	0.0436624
cg00407150	HHATL;HHATL-AS1;CCDC13	2.01731	0.0436627
cg14662522	AC108142.1	-2.01731	0.0436628
cg19850184	C3orf32	2.01727	0.0436677
cg02165693	SLC22A9	-2.01726	0.0436685
cg12850103	MAEL;ILDR2	2.01724	0.0436704
cg09654086	ACADM;RP4-682C21.5	-2.01722	0.0436722
cg10266746	SNX25	-2.01721	0.0436735
cg00022633	CDK8	-2.0172	0.0436742
cg23508591	PTPN9;CTD-2323K18.1	2.0172	0.0436743
cg25262921	L3MBTL3;RP11-73O6.4	-2.0172	0.0436745
cg18820295	UGT1A6;UGT1A8;UGT1A10;UGT1A9;UGT1A7	2.0172	0.0436749
cg20227326	DOCK5	2.01715	0.0436803
cg01718065		2.01715	0.0436804
cg13011248	MAPKBP1;RP11-107F6.3	-2.01713	0.0436819
cg25022271		-2.01711	0.0436838
cg05709879		2.01707	0.0436887
cg25486412	ASAP1	2.01703	0.043692
cg13227551	PHACTR2	-2.01699	0.0436965
cg02484634		2.01698	0.0436975
cg10660353	ARID4B	2.01698	0.0436976
cg13098984	RP13-631K18.3	-2.01696	0.0436993
cg23427348	CPE	-2.01695	0.043701
cg17565360	RRM1	-2.01693	0.0437026
cg08743514	SMURF2	2.01692	0.0437036
cg18198730	C1orf150	2.01692	0.0437037
cg01259521	CRAMP1L;LA16c-431H6.6	-2.01691	0.0437047
cg02976190	EXOC7	-2.0169	0.0437055
cg15619439	RP11-725K16.4	-2.01688	0.0437081
cg17999820	C11orf83;C11orf48	2.01684	0.0437122
cg06482044	FUS	2.01684	0.0437125
cg05762326	HTR7	2.01683	0.0437136
cg27063335	EBF1	2.01679	0.0437171
cg12778716	LAMA1	-2.01679	0.0437171
cg14575739	LILRA2	-2.01678	0.0437188
cg13664233	PDP2	2.01677	0.0437196
cg06726529		2.01676	0.0437204
cg10470814	HMGXB3;TIGD6	-2.01675	0.0437217
cg01548742		-2.01674	0.0437223
cg01873983	TUFT1	2.01672	0.0437246
cg10029594	SIM2;AP000697.6	-2.01672	0.0437253
cg00344767	LOC101929439;C15orf27;RP11-593F23.1	-2.0167	0.043727
cg05423480	AC069368.3	-2.01668	0.0437289
cg07483420	PEF1	2.01668	0.0437294
cg23903679	CCDC109A;MCU	-2.01667	0.0437296
cg26094730	KANK1	2.01666	0.043731
cg11325777	WDR62	-2.01665	0.0437322
cg01907584	TRIM17	2.01662	0.0437351
cg00471826	MIR4287;SCARA5	2.01661	0.0437361
cg15160524	TNS1	-2.01661	0.0437366
cg27432604	RP11-1L12.3	2.0166	0.0437368
cg03271140	ACTL8	-2.01655	0.0437422
cg05067052	MYO1B	2.01655	0.043743
cg13553915		-2.01654	0.0437435
cg06136612	FRMD6-AS2;FRMD6	2.01654	0.0437437
cg14746283	MX1;TMPRSS3	-2.01653	0.0437442
cg17851868	AC007092.1	-2.01653	0.0437446
cg10838653		2.01651	0.0437463
cg10559029	GRIP1	-2.0165	0.0437478
cg02115923	RP11-449J1.1	-2.01648	0.0437494
cg22599422	ADAMTS10	2.01648	0.04375
cg26641148	SPAG16	2.01642	0.0437562
cg23117723	LINC01176;ZNRF2	-2.01638	0.0437603
cg15848245	NREP-AS1;NREP	2.01638	0.0437605
cg07276330		2.01636	0.0437626
cg02406092	PAF1	-2.01636	0.0437626
cg07765850	MARCO	-2.01636	0.0437629
cg20290203	PSMB3	2.01632	0.0437668
cg26583598	ZSWIM6	2.01632	0.0437669
cg20525779	AGAP1	-2.01631	0.0437671
cg08601232	RCC1	-2.01631	0.0437676
cg00049691	BOLA1	2.01631	0.0437681
cg23362554	ELF2	-2.01629	0.0437695
cg24745798	PCYT1A	2.01628	0.0437706
cg08926056		-2.01622	0.0437774
cg19036372	PTPRN2	2.01621	0.0437778
cg18422875	KCNN2	-2.01621	0.0437779
cg04854052	ARHGAP26	2.0162	0.0437791
cg14015044	TNFRSF10C	-2.0162	0.0437795
cg11486663	LOC105376360	2.01616	0.0437831
cg25110204		2.01613	0.0437861
cg09124392	TTC23L	2.01611	0.0437887
cg12467460		-2.0161	0.0437899
cg21114383	CYP4F12	2.0161	0.04379
cg01624761		-2.01609	0.0437908
cg12601142	KDM5A	2.01608	0.0437918
cg03149814		-2.01608	0.0437921
cg14426660	NET1	2.01607	0.0437922
cg15382025	CUEDC1	2.01606	0.0437936
cg26246584	MERTK	-2.01606	0.0437937
cg03301992	U6	-2.01606	0.0437942
cg21607172	FAIM3	2.01605	0.0437948
cg14597846	ALKBH3-AS1;RP11-613D13.4;RP11-613D13.7	-2.01601	0.0437989
cg24040043	YOD1;PFKFB2	2.016	0.0437998
cg07538515	SNX9	-2.01599	0.0438015
cg02580720		2.01597	0.0438027
cg17974012	FOXS1	2.01597	0.0438031
cg01866022	CTA-292E10.6	-2.01597	0.0438035
cg09790829	BACH2	-2.01596	0.0438044
cg03298447	RPL11	2.01594	0.0438066
cg08106279	PRKCZ	2.01592	0.0438081
cg27483377	CHL1-AS1;CHL1	-2.01592	0.0438083
cg06896619	DDX42;CCDC47	-2.01591	0.0438096
cg27513225		2.01589	0.0438111
cg02747822	REXO1	-2.01588	0.0438129
cg25099095		2.01586	0.0438146
cg15891747	KLHL12	2.01586	0.0438147
cg10066593	KMT2B;MLL4	-2.01585	0.0438158
cg05722118	FIBCD1	-2.01584	0.0438165
cg14862111	MMAB;MVK	-2.01584	0.0438165
cg26535484	MRPS21	-2.01581	0.0438201
cg12741900	THBS3;RP11-263K19.4	2.0158	0.0438209
cg18604568	DPYSL3	2.01578	0.0438227
cg01046805	EDIL3	2.01578	0.0438229
cg14360649	SYNJ1	-2.01578	0.0438233
cg13529907	TMED4	-2.01577	0.0438237
cg08424513	UNKL	2.01576	0.0438253
cg02915029		2.01575	0.0438263
cg23448729	HTR1A;RP11-158J3.2	2.01574	0.0438276
cg06062519	ARID5B	-2.01573	0.0438278
cg20978791	MCEMP1;C19orf59	2.01572	0.0438288
cg13096857	TET1	2.0157	0.0438312
cg16904052	ARHGAP32	-2.01569	0.0438328
cg06194602	GH1;CSHL1	2.01565	0.043837
cg00631051	FAM136A	-2.01563	0.0438386
cg15691367	B4GALT1-AS1;B4GALT1;RP11-326F20.5	-2.01563	0.0438386
cg18148156	LIPF	-2.01561	0.0438403
cg06347454	ABCA13	-2.01561	0.0438412
cg12380515	PHLPP2;U6	-2.0156	0.0438413
cg13645763	HSD3B7;SETD1A	-2.0156	0.0438413
cg03505186		2.01557	0.0438445
cg13845211	ERAP2;CTD-2260A17.2	-2.01556	0.0438458
cg23446283	FBLN2	-2.01556	0.0438459
cg08085232	SPRED2	-2.01555	0.0438467
cg22788368	TGFBRAP1;AC012360.4	-2.01554	0.0438477
cg08792798		-2.01553	0.0438492
cg12190288	MRPL55	2.01552	0.04385
cg08025562	CES5A	2.01552	0.0438505
cg06059003		-2.01551	0.0438513
cg08571432	ADAM29	-2.01549	0.0438533
cg02505407		2.01549	0.0438533
cg18586262		-2.01548	0.0438545
cg27452082	LINC00351	-2.01547	0.0438559
cg05414613	SLC1A7	2.01546	0.0438568
cg10142907	METTL9	2.01546	0.0438568
cg01629379	MAP2K6	2.01545	0.0438579
cg09932243	CDC20B	2.01544	0.0438586
cg18504661	DIP2B	2.01544	0.0438587
cg08548498	SLPI	2.01543	0.0438598
cg02336104	FOXP1	-2.01542	0.0438604
cg12238951		2.01541	0.0438616
cg05211986	ITGB3	-2.01539	0.0438637
cg12828018	PATL1;AP000640.2	2.01538	0.043865
cg09629734	MIR548F3	-2.01537	0.0438654
cg06916597	SLIT3	2.01535	0.0438684
cg06449396		2.01534	0.0438692
cg13084224	RP11-382A20.4	2.01534	0.0438695
cg27578301	RP11-114H23.1	2.01533	0.0438698
cg16010218	ANXA2	2.01533	0.0438703
cg26507409	TNRC6B	2.01532	0.0438712
cg23273866	SLC39A10	2.01531	0.0438725
cg11955495	MAP6	-2.0153	0.0438732
cg14552508		-2.0153	0.0438736
cg10458581	UQCRQ;GDF9	-2.01528	0.043875
cg07588082	SGK223	2.01527	0.0438765
cg17995273		2.01527	0.0438766
cg07653913	XYLT1	-2.01526	0.0438769
cg13715001	NKD2	-2.01526	0.0438771
cg02115539	PPL	-2.01526	0.0438773
cg07025169	VPS52	-2.01524	0.0438795
cg01750693	POU6F2;SNORA20	2.01523	0.0438807
cg08900363	PRKAR1B	-2.01522	0.0438814
cg14436769	ACOX3;METTL19	-2.01522	0.0438819
cg26673775	GNAI2	-2.01519	0.0438842
cg10991322	C14orf159	-2.01518	0.0438854
cg22774602		2.01518	0.0438857
cg13173286	BARX2	2.01514	0.0438896
cg07556629	RP11-774D14.1	-2.01514	0.0438897
cg19365706	EPHB4	2.01506	0.0438986
cg12418018	CTC-493L21.2	2.01502	0.0439024
cg11683819	NUP85	2.015	0.0439048
cg22386646	KCND3	-2.015	0.0439051
cg01472839	AASDHPPT;RP11-677I18.3	2.01497	0.0439078
cg13203239	MATN1;RP5-1166H10.2	-2.01497	0.0439083
cg21266330	NPFFR2	-2.01496	0.0439086
cg01057898	SEPT5;SEPT5-GP1BB	2.01496	0.0439093
cg05712435	SYT17	-2.01495	0.0439096
cg10736454		-2.01495	0.0439096
cg03440090	LINC00299;AC007464.1	-2.01495	0.0439102
cg09364328	SLC27A5	2.01492	0.0439133
cg04337188	SLC11A1	2.01492	0.0439135
cg20109393	TWISTNB	-2.0149	0.0439146
cg16386781	PPRC1	2.01489	0.0439166
cg25229869	KCNK9	-2.01487	0.0439183
cg18165715	PDK1;Y_RNA	-2.01487	0.0439187
cg02693997		-2.01486	0.0439198
cg12837173		2.01481	0.0439243
cg09319083		-2.01478	0.0439273
cg20007255		2.01478	0.0439279
cg09167115	ADGRA2	-2.01477	0.0439289
cg06181531	NLRC5	-2.01476	0.0439293
cg01090611	HNRNPD	2.01474	0.0439318
cg03834767	CDK14	-2.01472	0.0439336
cg15851696	PDE1A	-2.01469	0.0439376
cg12034297	ATP1A4	2.01467	0.0439389
cg22982242		2.01465	0.0439409
cg11320561	FITM1	-2.01464	0.0439424
cg17747617		2.01463	0.0439434
cg25249293	SYT3	2.01463	0.0439434
cg15374686	SLC6A17	-2.01462	0.0439448
cg15466909	RP11-429J17.7	-2.01461	0.0439454
cg15077015		2.01461	0.0439458
cg27597123	MSX1	2.0146	0.0439471
cg00864530	LINC00517;TTC6	2.01459	0.0439475
cg08305575		-2.01459	0.0439479
cg12791492	HOPX	-2.01458	0.043949
cg22411407	C7orf51;NYAP1	-2.01457	0.0439493
cg20115784	CFAP58;CCDC147	-2.01457	0.0439499
cg04413301	RP11-293M10.2	-2.01455	0.0439522
cg10431678	AP2S1	-2.01454	0.0439532
cg08155908	MYH14	2.01452	0.0439545
cg09152224	NAT1	-2.01449	0.0439586
cg17030046		2.01448	0.0439588
cg15220538	SGCZ	-2.01448	0.0439589
cg23720306	DGKD	-2.01447	0.0439606
cg05762338	KRTAP1-5	-2.01446	0.0439617
cg04971836	ZMYM2	-2.01444	0.0439639
cg02704345	PAK4	2.01443	0.0439644
cg25764910		-2.01441	0.0439667
cg05188967	CADPS2	2.0144	0.0439673
cg01386424		-2.01438	0.0439699
cg16575248	DYRK3;RP11-343H5.6	-2.01438	0.0439699
cg18126883	ANAPC1	-2.01436	0.0439718
cg06711502		2.01434	0.0439742
cg17035174	NELL2	-2.01432	0.0439763
cg05450804	GXYLT2	-2.0143	0.0439783
cg03141069	OBSCN	2.0143	0.0439783
cg12124155		2.0143	0.0439783
cg09641642	ST5	-2.01429	0.0439789
cg12382923		2.01428	0.0439801
cg14393732	ANK3	-2.01427	0.0439813
cg00564546	C15orf27	-2.01425	0.0439832
cg12497883	TCERG1L	2.01424	0.0439845
cg16862006	LZTS1-AS1;RN5S257;LZTS1	-2.01419	0.04399
cg03596034	RNF135	-2.01413	0.0439955
cg14966346	KLC1;RP11-73M18.2	-2.01412	0.0439967
cg03791486		2.01412	0.043997
cg00749969	MIR218-1;SLIT2	-2.01406	0.0440037
cg04437966	FLJ37543;RP11-2O17.2;C5orf64	-2.01404	0.0440051
cg03880733	KLHL29	-2.01404	0.0440052
cg07942245	LOC101928989;RP11-179A16.1	2.01404	0.0440055
cg07105723	FOXP1	2.01403	0.0440059
cg24353698	ZDHHC20	2.014	0.0440093
cg14336333	LOC101927769;AC099342.1	-2.01392	0.0440175
cg14441613	ESRP1	2.01392	0.0440182
cg15463989	DGKI	-2.01392	0.0440182
cg01889056	LINC00607;AC012668.2;AC122136.1	-2.01391	0.0440191
cg12256336	DOPEY2	-2.0139	0.0440204
cg27364766	AC002480.2	2.0139	0.0440205
cg13932624	TBRG1	2.01389	0.0440207
cg07152605	PBX1	2.01388	0.0440217
cg19216698		-2.01388	0.044022
cg01868213	TUFM;SH2B1	-2.01385	0.0440251
cg10606567	ATP1A2	2.01385	0.0440257
cg26667550	LMNA	-2.01383	0.044027
cg17932010	GFRA1;AC073588.1	2.01381	0.044029
cg03862854	C20orf56;LINC00261	-2.01381	0.0440296
cg04756425		-2.01379	0.0440315
cg26079736	FHAD1	-2.01377	0.0440339
cg02814877		2.01377	0.0440342
cg06862692	NLRC5	2.01375	0.0440359
cg09935282	VAX1	-2.01374	0.0440364
cg02211741	DGKZ	-2.01374	0.0440368
cg14482970	NDE1	-2.01373	0.0440381
cg04173474	SIPA1L1	2.01371	0.0440398
cg25306963	MAP3K2	2.0137	0.0440407
cg06362799	CRYBA1	-2.01369	0.0440418
cg07109453		2.01369	0.0440421
cg08183934	RP11-443C10.2;RP11-443C10.1	2.01367	0.0440447
cg09029085	IGF2BP1	-2.01366	0.0440448
cg17226535	CACNA2D4	2.01366	0.0440449
cg14203580	THSD4	2.01366	0.0440457
cg02738868	ELMSAN1;C14orf43	-2.01364	0.0440473
cg10807105		2.01364	0.0440473
cg21105835	POC1B;POC1B-GALNT4	-2.01364	0.0440475
cg22093765		2.01363	0.0440483
cg09951596	TRPS1	-2.01362	0.0440499
cg21622990	LINC01398;RP5-1109J22.2	2.01355	0.0440572
cg07524000	MSLN	2.01354	0.0440574
cg23823904	MPRIP	2.01354	0.0440578
cg12489601	CLU;MIR6843	-2.01353	0.0440585
cg10664840	CCNG2	-2.01353	0.0440587
cg03017520	DSC3	2.01351	0.0440614
cg25928493	PPP2R2B	-2.0135	0.044062
cg04215212	CDH23	-2.0135	0.044062
cg15893493	FAM83A;RP11-539E17.5	-2.0135	0.0440625
cg10744178		-2.01349	0.0440629
cg10334030	NPM3	2.01347	0.0440654
cg22520210	GLP2R	-2.01346	0.0440664
cg17236365	SFSWAP	2.01345	0.0440678
cg20531039	FBRSL1	2.01341	0.0440715
cg13807549	RP11-18B16.2	-2.01341	0.0440715
cg08415557	OR7G1	2.0134	0.0440729
cg11942629		2.01338	0.0440743
cg03204877	RP11-506N2.1	-2.01338	0.0440744
cg06729284	C17orf72	2.01337	0.0440761
cg10736902	FAM129A	-2.01336	0.0440764
cg06155606	MRPL17	-2.01332	0.0440814
cg06589818	PDE3B	-2.01328	0.0440849
cg11988451	UBAP2;SNORD121B	-2.01327	0.0440866
cg00863661	LMF1	2.01326	0.0440878
cg13875567	ELMOD1;LOC643923	2.01325	0.0440879
cg05117823	PRDM16	-2.01325	0.0440882
cg10437704		2.01323	0.0440909
cg14981340		2.01322	0.0440915
cg24338141	ITK	-2.0132	0.0440935
cg02326500		2.01318	0.0440952
cg05686990	TMEM169	2.01317	0.0440969
cg13697223	GALNTL6	2.01317	0.0440971
cg22673826		2.01314	0.0440994
cg09251910	ADARB2	2.01314	0.0440994
cg20007394	SLC4A8	-2.01314	0.0440994
cg08013810	PHF20	-2.01314	0.0440997
cg25692633	CYTH3	-2.01314	0.0441002
cg16287796	TBC1D31;WDR67	-2.01311	0.0441027
cg09060849	GGA2	-2.01311	0.0441027
cg23036194	snoU13	2.0131	0.0441045
cg06945845	KLHL36	2.01309	0.0441051
cg26610812	CABLES1;AC105247.1	2.01308	0.0441058
cg12587729	TMBIM6	-2.01307	0.0441071
cg17858911	RSRC2;KNTC1	2.01305	0.0441091
cg11104510	ETV1	2.01305	0.0441095
cg26811088	TNFSF4	-2.01305	0.0441098
cg25041646	LINC00443	-2.01303	0.0441116
cg02807146	NDC80;METTL4	2.01303	0.0441117
cg23054534	SCAF4	-2.01302	0.0441125
cg12690127	PTPN6	2.01301	0.0441135
cg27057201	PAX5	2.01301	0.0441135
cg01021658		2.01301	0.0441137
cg23644066	RNF220	2.01297	0.0441178
cg09551793	PFKP	2.01297	0.0441179
cg08482307	ANKH	2.01296	0.0441186
cg04854189	MIB2	2.01295	0.0441197
cg03943594	DIP2C	2.01295	0.0441203
cg13877801	KIAA1549	2.01294	0.0441204
cg01237525		2.0129	0.0441248
cg05296590	IFT74;PLAA	-2.0129	0.0441255
cg14229655	FANCC	-2.01287	0.0441282
cg02376806	LRRC66	-2.01284	0.044131
cg00775615	PRPF38B	2.01284	0.0441312
cg09489682	TFDP1	-2.01284	0.0441312
cg04896596		2.01282	0.0441337
cg04576048	PM20D1	2.01281	0.0441343
cg14160020		-2.01279	0.0441364
cg03665494	CRYGN;RP4-555L14.4	2.01278	0.0441381
cg07709653	THADA	2.01276	0.0441403
cg22123255	TRIM26	-2.01273	0.0441426
cg19850565	ZNF302	-2.01271	0.0441448
cg11757326	ENTHD1	2.01271	0.0441456
cg22246787		-2.01267	0.0441498
cg06903477	RTN4RL1	2.01266	0.0441508
cg13753386	LINC00598;RP11-350A18.1	2.01265	0.0441511
cg15908324		2.01261	0.0441551
cg17730041	PRDM5	-2.01259	0.0441581
cg06880594	ABCC12	-2.01252	0.0441651
cg14937513	PRR5	2.0125	0.0441668
cg02392724	ZNF605;RP11-46H11.5	2.01249	0.0441688
cg10612282	PITPNM2	2.01247	0.0441705
cg09755579	SNORA70B;USP34	-2.01246	0.0441711
cg12553947	TRIM36;TRIM36-IT1	2.01246	0.0441713
cg18402034	CLIC1;DDAH2	2.01246	0.0441713
cg19140508	LETM2;RP11-350N15.3	2.01246	0.0441713
cg13726989	TRAF3	2.01246	0.0441717
cg21036292	CCDC81	2.01244	0.0441737
cg26135325	LCE3A	-2.01244	0.044174
cg16409955	TRPC4	2.0124	0.0441778
cg07226581	DCAF10;RP11-613M10.9	2.01235	0.0441831
cg05874538		2.01233	0.0441853
cg00363486	C18orf22;RBFA;RP11-795F19.1	-2.01231	0.0441871
cg16106313	RP11-115D19.1	-2.01229	0.0441891
cg03251454		2.01228	0.0441905
cg25569915	GALNT1	2.01227	0.0441914
cg01703006		-2.01227	0.0441918
cg16337339	MLLT4	-2.01227	0.0441918
cg09644986	GAPDH	-2.01223	0.0441953
cg06475526	RP11-167N24.4	-2.01222	0.0441972
cg22174789	OVOL3	-2.01222	0.0441972
cg09319612	ZNF148	-2.01221	0.0441977
cg16586224	VSTM5	2.0122	0.0441988
cg26110648	TREX1;ATRIP	-2.01219	0.0441999
cg00926215	PAX3;CCDC140	2.01218	0.0442007
cg11229533	TMEM178	-2.01218	0.0442007
cg00879801	RP11-205K6.1	2.01213	0.0442061
cg21826008	HNRPA1L-2;HNRNPA1;CBX5;RP11-968A15.8	-2.0121	0.044209
cg14297837	WDR7	-2.0121	0.0442096
cg01719141	C9orf37;EHMT1	2.01209	0.04421
cg15471812	IGFBP4	-2.01209	0.0442105
cg12767281	SFMBT2	2.01209	0.0442105
cg18221028	GNL1;PRR3	2.01209	0.0442109
cg20842915	RALA	-2.01209	0.0442109
cg24654559	RNY5P3;CLDN11	2.01204	0.0442159
cg11050977	MIR1261;DISC1FP1;RP11-660M18.2	2.01201	0.0442187
cg02869963	SYTL2	-2.01201	0.0442187
cg17359336	LARS2-AS1;LARS2	2.01201	0.0442189
cg11996362	SUN5	-2.012	0.0442203
cg15895268	ABL2	-2.01198	0.0442223
cg17984735	TDRD12	2.01197	0.0442235
cg00593008	SV2C	-2.01195	0.0442247
cg02975386		2.01194	0.0442265
cg02896088	THAP4	2.0119	0.04423
cg18375960	MIR553;RTCD1	2.01189	0.0442315
cg11100640	MKRN3	-2.01189	0.0442316
cg00443980	LYPLA1	-2.01189	0.044232
cg17512738	POM121L12	-2.01188	0.0442324
cg26528279	LEF1-AS1;RP11-558N14.1	-2.01188	0.0442325
cg15366555	DCTN1	2.01186	0.0442344
cg10608636		2.01184	0.0442368
cg23627623		2.01183	0.0442376
cg02116437	GPBAR1	-2.01181	0.0442403
cg02929379	SEC14L3;MTMR3	-2.0118	0.0442407
cg09340250		2.0118	0.0442413
cg15546180	CCDC43	-2.0118	0.0442413
cg23575891	GRIN3A	2.01177	0.0442444
cg14563260	LPAR1	-2.01175	0.0442467
cg05565298	PAIP2	-2.01175	0.0442467
cg26293590	RP11-728F11.3;DSCAML1;RP11-728F11.1;FXYD2	2.01174	0.0442469
cg01068822	L3MBTL1	2.01174	0.0442469
cg16587518		2.01173	0.0442479
cg02225096	ANUBL1;ZFAND4	2.01168	0.0442535
cg27563778	C4orf17	2.01166	0.044256
cg22014834	SPRR2A	2.01164	0.0442575
cg21535580	ETNK2	2.01164	0.0442577
cg10351691	LUZP2	2.01162	0.04426
cg03128823	BRI3	-2.01161	0.0442608
cg20618297	TNPO1;CTD-2631K10.1	-2.01161	0.0442613
cg08523903	LOC102724957;RP11-396O20.1	-2.0116	0.0442624
cg15441055	SNX29	2.01159	0.0442632
cg15403056		2.01158	0.0442639
cg11199901	AC104695.4	-2.01154	0.0442681
cg01612545	CSMD3;AC107890.1	2.01153	0.044269
cg16221606		2.01152	0.0442701
cg01368780	WDR27	-2.01152	0.0442702
cg24095592	HOXB3;HOXB-AS2;HOXB-AS3	2.01152	0.0442709
cg12193657	C5orf22;RNASEN;DROSHA	2.01151	0.0442717
cg01520463	SDC1	-2.01151	0.0442717
cg21716865	ADAMTS12	2.01151	0.0442717
cg25640699	ATP5G2	2.01151	0.0442718
cg04649802	YTHDF2	2.0115	0.0442722
cg21029152	UBE2N	2.0115	0.0442726
cg25494227	C12orf59	2.0115	0.044273
cg24233562	ANKRD54;MIR658	-2.01148	0.0442749
cg27123208	LOC100288798	-2.01145	0.0442783
cg05534060	TBCD	-2.01144	0.0442789
cg07651766	DISP1	-2.01143	0.0442795
cg02915871	AP000282.2	-2.01142	0.0442808
cg12814081		2.01142	0.0442812
cg07611606	MTHFS;ST20-MTHFS;RP11-38G5.1	2.01142	0.0442815
cg18744021	ZSCAN5A	-2.01141	0.0442822
cg12101474		-2.01141	0.0442824
cg15522556	ZMIZ1	-2.01141	0.0442824
cg22902194		-2.01136	0.0442873
cg08124867	NAA11	-2.01136	0.0442878
cg08432844		2.01135	0.0442885
cg24309049	TUBB	-2.01135	0.044289
cg16776065	PRKCDBP	2.01134	0.0442898
cg09595479	PRPH;RP11-161H23.9	-2.01133	0.0442901
cg04515667	EPHA3	2.01132	0.044292
cg26628069	B3GNTL1	-2.0113	0.0442935
cg23957809	TNS1	-2.01128	0.0442963
cg04072153	SLC17A8	-2.01125	0.0442991
cg24664855	FCRLA	2.01125	0.0442992
cg23050227	RP11-946L20.4	-2.01124	0.0442996
cg17722435	AC002480.3;STEAP1B	-2.01124	0.0443005
cg09776910	ZNF836	2.01122	0.0443018
cg11249117	ZNF664-FAM101A;RP11-522N14.1	2.01122	0.0443019
cg12537781		2.01121	0.0443028
cg13033626	PEX5;RP11-273B20.3	-2.0112	0.0443039
cg23269169	C1orf144	2.0112	0.0443042
cg26750372	TMEM171	2.0112	0.0443042
cg11579646		-2.0112	0.0443044
cg27544216	NPHP1;AC013268.1	-2.01118	0.0443066
cg24772138	MAP1B	2.01118	0.0443069
cg25028639	SBF2;RP11-1H15.2	-2.01117	0.0443076
cg25309956	KBTBD8	-2.01113	0.0443113
cg03584378	SLC7A2	-2.01112	0.044313
cg13300473	TSSC1	2.01111	0.0443134
cg19889971		2.0111	0.0443151
cg27491818	KRT23;AC004231.2	2.01109	0.0443156
cg07411810	RP11-204E9.1	-2.01108	0.0443168
cg09517126	HK1	-2.01107	0.0443184
cg06443304	FBXL16;MSLN	2.01105	0.0443201
cg01707275	PHACTR1	2.01105	0.0443204
cg27481322	UBN1	2.01104	0.0443208
cg07302934	GLIS2	-2.01103	0.0443219
cg26013479	ARHGAP26	-2.01101	0.0443239
cg07797882	ARSI	2.01099	0.0443267
cg09477198	C1orf128;PITHD1;RP5-886K2.3	2.01098	0.0443278
cg26751588	COX10	2.01097	0.0443287
cg24024262	ME3;RP11-317J19.1	-2.01096	0.0443302
cg25690118	CGN	-2.01093	0.0443329
cg01551526	OGDH	2.01093	0.0443329
cg21066357	PLEKHH1	-2.01093	0.0443329
cg12588763	C5orf32;CYSTM1	-2.01092	0.0443335
cg06812822		-2.01092	0.0443335
cg18112163	STAT3	2.01092	0.0443336
cg24795825	MORF4L1	2.0109	0.044336
cg06338708	NDST4	2.0109	0.0443365
cg08230695	PRKD2	-2.0109	0.0443365
cg18208632	LOC728095;SLIT3;CTB-174D11.1	2.01088	0.0443376
cg00026030	SYNJ1;GCFC1-AS1	2.01088	0.0443376
cg00620940	LOC100631378;LOC147976;AC016582.2	2.01086	0.0443397
cg23403004	HOXA3;HOXA-AS2	2.01081	0.0443454
cg13215087	MEGF9	2.01081	0.0443459
cg20557935	GNB5;RP11-430B1.2	2.01077	0.0443499
cg24608458	PINK1	-2.01077	0.0443503
cg06807568		2.01076	0.0443508
cg17996066	SNORA70B;USP34	-2.01072	0.0443553
cg22676923		-2.01071	0.0443559
cg13709892	GALC	-2.01071	0.0443561
cg02138834	POR	2.0107	0.0443575
cg09565745	MIR337;MIR665	2.01069	0.0443578
cg03752759	YIPF1;DIO1	-2.01068	0.0443595
cg26015019	VGLL4	2.01067	0.0443602
cg23762105	ALG10;RP11-847H18.2	2.01067	0.0443603
cg20993554		-2.01067	0.0443606
cg05133593	LAMA3	2.01064	0.0443636
cg17349802	SLC45A4	-2.01061	0.0443671
cg09378693	GPR17;LIMS2	-2.0106	0.0443678
cg06416097	JAKMIP3	2.01058	0.0443695
cg09728919		-2.01057	0.0443704
cg09638556	NUP155	2.01057	0.0443714
cg27545609	C21orf91;C21orf91-OT1	-2.01056	0.0443722
cg25304816	MAP7D1	2.01054	0.0443738
cg04549802	TMEM72;TMEM72-AS1	2.01052	0.0443762
cg02473019		-2.01052	0.0443762
cg19433891	PRIC285;RP4-697K14.7	-2.0105	0.0443778
cg27312388	OPCML	2.01049	0.0443795
cg26349045	FHOD3	-2.01049	0.0443798
cg26228024	PRDM16	2.01048	0.0443803
cg08454824	ERICH1	2.01045	0.0443832
cg05950610		2.01044	0.0443851
cg07901839	WIZ	2.01043	0.044386
cg16671193		2.01039	0.0443904
cg03682560		2.01038	0.0443905
cg17419623	PTGS2	2.01038	0.0443909
cg10851992	DNAJC7;NKIRAS2	-2.01038	0.0443914
cg03803619	ZNF621	2.01037	0.0443919
cg09053419	CYB5R2	-2.01036	0.0443926
cg06839301	RP11-783L4.1	-2.01034	0.0443952
cg08424722	ETV7;RP1-50J22.4	-2.01033	0.0443964
cg12405785	HLX;HLA-AS1	-2.01026	0.0444038
cg13441784	MOXD2P	-2.01025	0.0444042
cg03347163	HSPB8;RP11-64B16.3	-2.01025	0.0444048
cg12394567	PFKP	-2.01024	0.0444062
cg17899203	AC104472.1;PLCH1	2.01023	0.044407
cg20611129	PPP2R5C	-2.01022	0.0444081
cg03460788		2.01021	0.0444091
cg18406053	AC004745.1	-2.01021	0.0444092
cg03488203		-2.0102	0.0444098
cg01598675	DDR1	2.01019	0.044411
cg05055782	GPX1	2.01019	0.044411
cg15411118	ADCK5	-2.01018	0.0444118
cg09920072		-2.01018	0.0444126
cg16368619	ANO3	2.01015	0.0444149
cg19641423	SLC22A6	2.01015	0.044415
cg21379458		-2.01015	0.0444155
cg06056415		-2.01015	0.0444156
cg03115886	VPS16;PTPRA	-2.01014	0.0444164
cg14053593		2.01013	0.0444176
cg06633413		2.0101	0.0444205
cg16585846	ZNF480	-2.01009	0.0444217
cg03535253	BTBD7	2.01006	0.0444245
cg21761813		2.01005	0.0444258
cg13974084	ERICH1	2.01005	0.0444259
cg25183989	SYCP2;FAM217B	2.01004	0.0444267
cg07616376	LPIN2	2.01	0.0444317
cg00710862	TGOLN2	2.00997	0.0444343
cg05426918	BCAS1	2.00996	0.0444355
cg14540669	CACNA1H	-2.00995	0.0444369
cg09211399	OSTM1	2.00992	0.0444394
cg01017800		2.00991	0.0444406
cg00151073		2.00991	0.044441
cg21574565	CHDH	2.00989	0.0444423
cg01163237		-2.00989	0.0444426
cg11315153	KHDRBS2	-2.00989	0.0444429
cg08597092	MUC4	2.00989	0.044443
cg02467024	FOXJ2;NECAP1	-2.00985	0.044447
cg01507753	PLB1	2.00982	0.0444505
cg25983531	AOAH	2.0098	0.044452
cg23649708	RALYL	2.00978	0.0444547
cg11977326	ERI3	-2.00975	0.0444579
cg03792522		2.00971	0.0444614
cg26739280	ST8SIA2	2.00971	0.0444621
cg19742414	RP11-181B11.1	2.0097	0.0444629
cg23273841	KBTBD10	-2.0097	0.0444629
cg23836542	CHN2;CPVL	2.00968	0.0444646
cg18901286	DLGAP2	-2.00968	0.0444653
cg16968098		2.00966	0.0444669
cg17598140	AC024619.2	2.00966	0.0444676
cg12930714	NFATC4	2.00964	0.0444691
cg21064492	TRIP12	-2.00964	0.0444694
cg23512028	RBAK	-2.00963	0.0444699
cg22520374	FRMD6	2.00963	0.0444701
cg01647632	HAPLN3	-2.00962	0.0444715
cg17298704	CLDN18	2.00961	0.0444727
cg26106852	PALB2;CTD-2196E14.3	-2.00959	0.0444744
cg24701190		2.00959	0.0444746
cg02212000	GGH	-2.00958	0.0444755
cg19266889	CRMP1	-2.00955	0.0444791
cg12388044	LINC00654;RP5-1022P6.6	2.00955	0.0444791
cg15639387	DIP2C	-2.00953	0.0444812
cg12238806	RPL5;FAM69A	2.00952	0.0444819
cg25108994	AC017074.2	2.00948	0.0444859
cg25651148		-2.00947	0.044487
cg26380291	TCF7L2	2.00947	0.0444873
cg07137115	SERAC1	2.00947	0.0444875
cg18133300	EML3	-2.00947	0.0444875
cg25724246	SNAR-I;GMNC	-2.00946	0.0444885
cg00090632	LIFR-AS1;LIFR	-2.00945	0.0444891
cg05155577	WDR59	2.00945	0.0444894
cg19880462	SLC16A9	2.00945	0.0444897
cg07207682	ERCC4	-2.00944	0.04449
cg17293195	KRTAP5-7;NADSYN1	2.00943	0.0444919
cg13332183	MYO9B	2.00942	0.0444925
cg24764103		-2.00939	0.0444954
cg07623022	RPS15A	2.00939	0.0444956
cg19253504	LARGE	-2.00939	0.044496
cg25585323		-2.00939	0.0444963
cg10400227	COL4A1;COL4A2	2.00938	0.0444964
cg01880096	FAM110C	2.00936	0.0444987
cg08475020	PIEZO1;RP5-1142A6.9	-2.00936	0.044499
cg15993258		2.00935	0.0445002
cg08829675	MMP15	-2.00934	0.0445014
cg25060695		-2.00931	0.0445046
cg01315205	STK10	2.0093	0.0445052
cg16451601	ADAMTS2	-2.00928	0.0445074
cg21001591	KIAA1688;ARHGAP39	2.00928	0.0445074
cg05357861		-2.00927	0.044508
cg07402797		2.00927	0.0445087
cg06109115	KNDC1	-2.00924	0.0445112
cg01437709	CHAC1	2.00921	0.0445153
cg04095375	LOC101929710;CTD-2337A12.1	2.0092	0.044516
cg17078656	VPS13D	2.00919	0.0445166
cg01701303		2.00917	0.0445188
cg11045529		-2.00915	0.0445208
cg02582218	AC007131.2	-2.00915	0.0445211
cg12016267	MEI1	-2.00914	0.0445222
cg14865585	AGPAT3	2.00912	0.044524
cg06513714	LOC101928509;RP11-148L24.1	2.00912	0.0445245
cg07193553	DIO3;DIO3OS	-2.00911	0.0445254
cg19046858	TSHZ2	2.0091	0.044527
cg17538449	SPX;C12orf39	2.00908	0.0445283
cg26969888	PODNL1;DCAF15	-2.00908	0.0445286
cg18094212	PDE1C	2.00908	0.0445291
cg03051160	TTC16;RP11-56D16.8;PTRH1	-2.00906	0.0445305
cg26942580	C15orf41	-2.00906	0.0445311
cg19640439	CDKN2C	-2.00906	0.0445311
cg23689219	OR10J1;RP11-550P17.5	2.00904	0.0445324
cg01151135		2.00902	0.0445347
cg09740037	SGPL1	2.00902	0.0445349
cg14286594	NAA15	-2.00902	0.044535
cg12216863	EBF3	2.00901	0.0445361
cg08497081	RASGEF1C	-2.00901	0.0445361
cg25697242	TBC1D5	-2.00899	0.044538
cg07134368	TSNAX-DISC1;DISC1	-2.00895	0.0445425
cg24251323	FAM178B;RN5S101	2.00891	0.0445464
cg15784784	PC	-2.00891	0.0445466
cg26118326	MCL1	2.00888	0.0445501
cg12279294	NR2F2	-2.00885	0.0445535
cg01966922	DLG2	-2.00883	0.0445557
cg00043949	WDR27	-2.00882	0.044556
cg11193896	CNOT7	2.00882	0.0445564
cg11040636	RP11-268F1.3	-2.0088	0.0445579
cg16998466	SH3GL2	2.00879	0.0445593
cg20199761	PRDM5	-2.00879	0.0445594
cg12937319	ZCWPW1	-2.00878	0.0445608
cg23276720	OR52A4	2.00876	0.044563
cg24416973	SLC30A3	2.00875	0.0445634
cg17930381	CCDC33	2.00873	0.0445656
cg14189116	CAPRIN2	-2.00873	0.0445658
cg16314393	HLCS	-2.00872	0.0445672
cg15485574	FOXJ3	-2.00872	0.0445673
cg20449614	PDLIM2	-2.00871	0.0445683
cg15481223	NLRP1;RNU7-31P	-2.0087	0.044569
cg25730031	IMPG2	2.00868	0.0445715
cg05329893	AMTN	2.00867	0.0445722
cg09667226	KLF5	-2.00866	0.0445735
cg02838448	CRAMP1L	-2.00866	0.0445737
cg03235479	MYT1L	-2.00866	0.0445737
cg21057880		-2.00864	0.0445758
cg04369341	TOX2	2.00861	0.0445781
cg26246440		2.00861	0.0445789
cg26743258	FCHO1	-2.0086	0.0445791
cg03641715	RP11-700E23.2	-2.00859	0.0445802
cg03210447		2.00857	0.0445826
cg03947738	SIK3	2.00855	0.0445844
cg05456948	C10orf125	2.00855	0.0445844
cg02682777	NCAN	-2.00855	0.0445848
cg05415496	C17orf70	-2.00855	0.0445848
cg07897132	DIRC3	-2.00853	0.0445873
cg02099102	CTTNBP2	2.00852	0.0445878
cg21129137	SP100	-2.0085	0.0445903
cg23827284	MYLK2	-2.00849	0.044591
cg18660363	AVPR1A;RP11-715H19.2	-2.00849	0.044591
cg04279680		2.00849	0.0445917
cg14130664	FRMD3	-2.00847	0.0445934
cg07166235	ADCY6;RP11-579D7.4	-2.00846	0.044594
cg19744326		2.00846	0.0445943
cg05353884		2.00842	0.0445982
cg02265742		2.00841	0.0445993
cg26103904	NR2E3	2.00837	0.0446035
cg05324763	MLLT4	2.00836	0.0446047
cg15396800	RALGPS2	-2.00836	0.044605
cg07179872	PCDHGA4;PCDHGA9;PCDHGA1;PCDHGB1;PCDHGB6;PCDHGB3;PCDHGA11;PCDHGB7;PCDHGA6;PCDHGA8;PCDHGA10;PCDHGA5;PCDHGB4;PCDHGA3;PCDHGA2;PCDHGB2;PCDHGA7;PCDHGB5	2.00831	0.0446107
cg08571049	PLEKHJ1;SF3A2	2.00831	0.0446108
cg22786506	SIK3;AP000936.4	2.00829	0.044612
cg15553216		-2.00826	0.0446152
cg04981338	MACF1	2.00823	0.0446189
cg16682851		2.00823	0.044619
cg27402434	FRMD4B	-2.00822	0.0446203
cg23347597	PPP1R7	2.00819	0.044623
cg06011461	HOXD-AS2;HOXD3	2.00819	0.0446232
cg15647654	HEXB	2.00819	0.0446233
cg09551361	CCNJ;ENTPD1-AS1;RP11-429G19.2	-2.00815	0.0446272
cg14740789	BDH1	2.00815	0.0446274
cg10132109		2.00812	0.04463
cg07160793		2.00812	0.0446306
cg14192572		2.00811	0.0446314
cg06803850	SPAG5;SPAG5-AS1;AC005726.6	-2.00809	0.0446337
cg25704407	TCF3	2.00808	0.0446351
cg19919446	CLDND1;RP11-227H4.5;CPOX	-2.00807	0.0446363
cg06194422		-2.00806	0.044637
cg11421604	MAP1B	2.00806	0.0446374
cg18768569		2.00805	0.0446382
cg14567142	RORC;LINGO4	-2.00803	0.0446397
cg26968025	PRKCA	-2.00803	0.04464
cg02786232		-2.00802	0.0446413
cg16250939	CHD2	2.00801	0.0446424
cg14391737	PRSS23	-2.00801	0.0446428
cg20703037	PPP6R3	-2.008	0.0446429
cg11722639	OBFC2B	-2.008	0.0446429
cg23868745	ZNF607	2.00798	0.0446451
cg17928319	PLB1	-2.00797	0.0446462
cg05845217		-2.00797	0.0446468
cg12983087		2.00795	0.0446483
cg07581070		-2.00794	0.0446496
cg19086496	C4orf3	2.00793	0.0446509
cg16797983	TRIM26	-2.00787	0.0446568
cg13637551	LOC102724612;RP11-45K10.2;CTD-3046C4.1	-2.00787	0.0446575
cg09421680		2.00786	0.0446577
cg16837525	DYRK1A;TMPRSS3	-2.00784	0.0446602
cg22805341	LIMCH1	-2.00783	0.0446614
cg23036405		-2.0078	0.0446643
cg05181784	CD6	2.0078	0.0446644
cg05335855		2.00779	0.0446656
cg17487543	BANP	-2.00779	0.0446656
cg12045875	DDX43;OOEP;snoU13	2.00777	0.0446679
cg24064224	WDR37	2.00776	0.0446687
cg07347534	MSR1	2.00776	0.0446688
cg26270937	AC010745.1	-2.00774	0.0446706
cg15813443	ASCC2	2.00773	0.0446716
cg11613015	APC	-2.0077	0.0446748
cg26891362	XRCC5	-2.00768	0.0446768
cg26421748	NECAB3	-2.00768	0.0446773
cg24761542	TSG101	-2.00767	0.0446786
cg04339491		-2.00766	0.0446789
cg11164649	ABI3	-2.00766	0.0446793
cg19756611	DACH1	2.00764	0.0446811
cg24332347	TARBP1	2.00762	0.0446832
cg03396347		-2.00762	0.0446833
cg00854242	GALR1	-2.00762	0.0446835
cg07259880	MYOM3	2.00762	0.0446841
cg14635160		-2.00761	0.0446844
cg07615435	SMURF1;AC004893.11	2.00761	0.0446844
cg03702646	HDAC4	2.00761	0.0446848
cg09576855	CTC-529L17.2	2.00761	0.044685
cg14469360		-2.0076	0.0446858
cg03548091	OR6V1	2.0076	0.044686
cg09767031	FNBP4	2.00759	0.0446865
cg01834210	HAND1	-2.00758	0.0446884
cg10498984	SH2B1;RP11-22P6.2	2.00757	0.0446889
cg25363564		2.00754	0.0446926
cg03364504	RP11-426L16.8;RP3-522D1.1	-2.00752	0.0446947
cg06032733		-2.00752	0.0446947
cg24684497	TROAP;RP11-161H23.9	-2.00751	0.0446949
cg17708685	LINC00176;ZNF512B	-2.00751	0.0446956
cg23438828		2.0075	0.0446969
cg24015175	RGS12	-2.00748	0.0446984
cg15740759	ERCC1	2.00748	0.0446986
cg08840199	RP11-44H4.1	2.00747	0.0446993
cg02079741	POMC	-2.00745	0.0447013
cg20918823	ANKFN1	-2.00744	0.0447029
cg16897216	HSD11B1;RP1-28O10.1	2.00742	0.044705
cg00844589	SCYL2;DEPDC4	2.00742	0.0447052
cg22856283		-2.00741	0.0447057
cg27092486		2.00739	0.0447078
cg16663154	RSF1	2.00739	0.0447079
cg23923243	ITPR2	-2.00736	0.0447109
cg14155825	GTF3C5	-2.00736	0.0447116
cg08234376	HNRNPH3	-2.00732	0.0447154
cg15788572		2.00732	0.0447157
cg02424858		-2.00731	0.044717
cg11004914	CENPT;NUTF2	-2.0073	0.0447175
cg09548661	TNS1	-2.00729	0.0447189
cg19002763	EPB49	2.00729	0.044719
cg23457837	ANKRD31	-2.00727	0.0447207
cg11343086	ARL8A	-2.00726	0.044722
cg12893030	CHST3	-2.00725	0.0447231
cg01021283	ZMIZ1	-2.00724	0.0447246
cg22379915	KRT19	2.00723	0.0447255
cg15482025	UPF1	2.00719	0.0447295
cg11080306	PPP2R5C	-2.00719	0.0447296
cg27066246	AC079150.3	-2.00718	0.0447307
cg26492819	MRPS5	2.00718	0.0447309
cg24486064	SPATC1	-2.00717	0.0447314
cg10793669	CDON	-2.00716	0.0447325
cg15359321	THRB	-2.00715	0.0447333
cg19394562	WWC1	2.00715	0.0447335
cg13702000		-2.00715	0.0447337
cg08411924	KCNK18	2.00711	0.0447382
cg17677870	DEPDC5	2.00708	0.0447409
cg05985712	CNOT10	-2.00708	0.0447409
cg12109087	PSG8	-2.00703	0.0447463
cg08812882	MYO3B	2.00703	0.0447467
cg17956485	TBCD;RP11-497H17.1	2.007	0.0447499
cg11727592	C13orf18;KIAA0226L	2.007	0.0447501
cg26787256	DYSF	-2.00699	0.0447505
cg17873233	ATXN2	-2.00698	0.044752
cg23841630	TSNARE1;RP13-467H17.1	2.00695	0.0447553
cg13277044		2.00694	0.0447559
cg00880214	CERS6	2.00693	0.0447569
cg02048051		-2.00692	0.044758
cg06937034	C10orf11	2.00692	0.0447585
cg17701834	CLYBL	-2.0069	0.0447599
cg01103601	TRAF3IP1	-2.0069	0.0447605
cg03222449		2.00687	0.0447639
cg00405365	C2orf81	-2.00686	0.0447648
cg24202485	NKD2	2.00685	0.0447655
cg08410891	GFPT2	-2.00682	0.0447691
cg18601334	COL23A1	-2.00681	0.0447697
cg07469815	ZAK;AC013461.1;MLK7-AS1	-2.0068	0.0447712
cg03446368	BAT4;CSNK2B;GPANK1;XXbac-BPG32J3.22	-2.00678	0.0447732
cg00573124	C9orf69	-2.00675	0.0447762
cg02278594		2.00675	0.0447767
cg26019523	ACSL1	-2.00674	0.044777
cg20717612	LDHB	-2.00674	0.0447774
cg05291207	NOL4;Y_RNA	-2.00671	0.0447801
cg15102770	ADAMTS3	2.0067	0.044782
cg22386774	CRYGA	-2.00669	0.0447827
cg07506299	MYLPF;ZNF48	2.00664	0.0447881
cg02487239	PTPN4	-2.00661	0.0447909
cg16843797	TRAIP	-2.00659	0.044793
cg22512256	SH3TC1	-2.00659	0.0447934
cg22329875		2.00656	0.0447962
cg16980980	MAP3K14	-2.00656	0.0447962
cg20731833	RP11-122M14.1;RP11-122M14.2	2.00656	0.0447962
cg08371556		2.00655	0.0447979
cg17081778	AMZ1	2.00654	0.0447983
cg04108816	DCAF5;Y_RNA	2.00653	0.0448001
cg25173267		2.00652	0.0448003
cg05661359		-2.00645	0.044808
cg09513247	B3GALT5;AF064860.5;TMPRSS3	-2.00645	0.0448087
cg15443403	THUMPD3;RP11-380O24.1;SRGAP3;RP11-58B17.1	-2.00644	0.0448094
cg15867101	APP	-2.00644	0.0448098
cg22759990	RP11-89K10.1	2.00642	0.0448112
cg23151353	DNAJB14	-2.00642	0.0448117
cg14879094	FAM129A	2.00641	0.0448124
cg03370878	HIP1	2.0064	0.0448133
cg09241249	CASC15;LINC00340	-2.0064	0.0448135
cg06059345	RPL31P11	2.0064	0.0448137
cg24756561	NCOR2	2.00636	0.0448175
cg14111685	AC131097.3	-2.00635	0.0448194
cg23136139	RASGEF1A	-2.00635	0.0448194
cg04874297	SLC25A46;TMEM232	-2.00634	0.0448201
cg16896313	ALDH1A2	2.00634	0.0448204
cg19637461	SLC12A2	-2.00633	0.0448205
cg01653922	CHRNB4;RP11-160C18.2	-2.00633	0.0448208
cg20381975		-2.00633	0.0448211
cg14179950		-2.00632	0.0448216
cg03765692	TTLL4	-2.00632	0.0448217
cg21117446	RP11-145M4.3	-2.00632	0.0448218
cg26079356	INTS1	2.00631	0.0448231
cg21375656	AC067945.4;STAT1	2.00628	0.0448266
cg01268515		2.00624	0.0448303
cg14260536	PLB1	-2.00623	0.0448312
cg14004527	DIS3;PIBF1	-2.00622	0.0448327
cg26295202		2.00622	0.0448328
cg16760485	C14orf73;EXOC3L4	2.00621	0.0448333
cg07097863	LGR6	2.00621	0.044834
cg27302870	HNRNPF	-2.00618	0.0448366
cg06128875		-2.00611	0.0448446
cg20090128	DCAF6	2.00611	0.0448448
cg19768228	F2R	-2.0061	0.0448459
cg18088486	CUX1	-2.0061	0.044846
cg24146409	ZNF273	2.00609	0.0448466
cg15560405	NNMT;RP11-64D24.2	-2.00608	0.0448479
cg15737760	CCM2	2.00608	0.0448482
cg14605274	SPC25	-2.00607	0.0448484
cg23185481	DYNLL1;RP11-18C24.6	-2.00607	0.0448484
cg09160759	ACOX3	2.00607	0.0448491
cg08887476	CACNA1I	2.00602	0.044854
cg06785788	MASP1	2.00599	0.044857
cg04606976		-2.00599	0.0448576
cg00662446	COL18A1	-2.00598	0.0448585
cg00401761	MYO7B	2.00597	0.0448592
cg13214605		-2.00596	0.0448606
cg08231340		2.00595	0.0448615
cg23591748		-2.00594	0.0448629
cg01775921	TRIM15	2.00593	0.0448633
cg17437373	FAR2	-2.00591	0.0448663
cg02511750	MIR4757;AC092594.1	2.00589	0.0448676
cg11719283		2.00588	0.0448686
cg13681933	PRDM2	-2.00588	0.0448688
cg00476814	ARVCF	-2.00588	0.0448688
cg07095569	UBAP2;7SK	2.00588	0.0448691
cg26648933	APOB;RP11-116D2.1	2.00588	0.0448692
cg14316039	HYKK;AGPHD1	2.00587	0.0448705
cg06179971	TBC1D16	2.00586	0.0448714
cg09894439	MGA	2.00584	0.0448729
cg00602934	APOPT1;RP11-73M18.2;KLC1	2.00584	0.044873
cg12540054		2.00584	0.044873
cg06131323		2.00583	0.0448746
cg09519060	GABBR1	2.00582	0.0448757
cg11859607	ADCYAP1	-2.00582	0.0448758
cg00912598	DNMT3A	2.00582	0.0448759
cg18998363	SLC5A2	2.00581	0.0448762
cg01145738	ZC3H12C	-2.00579	0.0448789
cg19370817	CHL1	2.00578	0.0448799
cg24198237	SUFU	-2.00576	0.0448816
cg21507095	TBX1	-2.00575	0.0448827
cg01556533	GNG7	2.00575	0.0448832
cg25136667	TMTC2	-2.00573	0.044885
cg00401796	ProSAPiP1;RP5-1187M17.10	-2.00572	0.0448856
cg24052659	CHN2	2.00572	0.0448856
cg19580159	PEBP4;RP11-459E5.1	2.00572	0.044886
cg25379588	RP11-742B18.1	2.00571	0.0448872
cg02479211		-2.00567	0.044891
cg16678830		2.00567	0.0448917
cg14461474	MAP4K4;AC005035.1	2.00567	0.0448919
cg12546392		-2.00563	0.0448963
cg24743301	FBLN7	-2.00558	0.0449008
cg01923692	HBM	-2.00557	0.044902
cg01234750	GNAL	2.00556	0.044903
cg02916472	DIRC3;AC009492.1	-2.00554	0.0449051
cg25245636	ANAPC11;THOC4;ALYREF	-2.00554	0.0449054
cg18626060	OTX2-AS1;RP11-1077A2.1;RP11-1085N6.5	-2.00554	0.0449056
cg16216212		2.00554	0.0449058
cg02299441	ACSL1	-2.00552	0.0449078
cg06349762		-2.0055	0.0449091
cg12562327		-2.00549	0.0449104
cg11793269	C5orf38;IRX2	-2.00549	0.0449112
cg11602882	C15orf27	-2.00548	0.0449122
cg12110815	TMOD3;RP11-56B16.5	-2.00548	0.0449122
cg22068476	TTC41P;RP11-642P15.1	2.00547	0.0449129
cg09803092	CTD-3094K11.1	-2.00547	0.0449129
cg11276203		2.00546	0.0449144
cg04568121		2.00544	0.0449161
cg07780485	C19orf29	2.00544	0.0449161
cg03235761	CLEC16A	2.00544	0.0449162
cg00852518		-2.00543	0.0449168
cg25135778	SS18L1	2.00543	0.0449175
cg01744944	GNB5;CTD-2184D3.7	2.00542	0.044918
cg26464446	HOXA11	-2.00542	0.044918
cg27331314	RAB8A	2.00538	0.044922
cg18102862	CEP85L	-2.00538	0.0449225
cg16975613	BIRC2	2.00535	0.044926
cg08957447		-2.00531	0.0449299
cg13408528		-2.00531	0.0449302
cg03877960	NAGPA	2.00531	0.0449304
cg13166115	RP11-553L6.2	-2.0053	0.0449307
cg10292584	ADARB2	-2.0053	0.0449314
cg25594609	MIR4720	-2.0053	0.0449314
cg16694210		-2.00529	0.0449316
cg08004647	NEDD4	-2.00527	0.0449341
cg26015133	FCRLB	-2.00527	0.0449343
cg00008695	CTD-3212A4.1	-2.00525	0.0449359
cg22958686	SCGB1A1	2.00525	0.0449366
cg00083265	KIAA0415;AP5Z1	-2.00525	0.0449367
cg07325917	ATP5J2-PTCD1;ATP5J2;PTCD1	-2.00523	0.0449386
cg13095115	RUVBL1	-2.00522	0.0449398
cg09465463	AC011747.6	-2.00521	0.0449408
cg08478799	CAMTA1	2.00519	0.0449431
cg09702698	RCVRN	-2.00519	0.0449433
cg02592144		2.00518	0.0449442
cg00661485	FOXI1	-2.00517	0.0449452
cg04847577		2.00513	0.0449489
cg15538731		2.00512	0.0449503
cg04560668	LGI4	-2.00511	0.0449511
cg04053571	GALNT9	2.00509	0.0449534
cg20902971	CASP12	2.00507	0.0449552
cg16315205	NT5M	2.00506	0.0449565
cg09258634	MAGI2	2.00506	0.044957
cg20707156		2.00504	0.0449587
cg09093100	RNF220;TMEM53	2.00504	0.044959
cg19941833	SEC31A	2.00504	0.0449591
cg23708211	ELAC1;SMAD4	-2.00504	0.0449591
cg24022829	EIF2AK2	2.00502	0.0449613
cg24632943	TSHZ2;RP11-15M15.2	-2.00502	0.0449614
cg12889541		-2.00501	0.0449622
cg11350883		2.005	0.0449628
cg14923438	MTMR9;AF131216.6	-2.005	0.0449634
cg14498291	AMOTL1	2.00499	0.0449641
cg05129967	SP140	-2.00498	0.0449651
cg07552569	PLCH2	2.00497	0.0449664
cg07529302	LINGO2	-2.00496	0.0449676
cg07482373	HDAC10;MAPK12	-2.00491	0.0449724
cg18018313	IRS1	2.00491	0.0449727
cg27625370		2.0049	0.0449735
cg12081325	EIF2B3	-2.00482	0.0449822
cg17653794		-2.00479	0.0449853
cg14907310		2.00479	0.0449853
cg04089663	RBM19	2.00479	0.0449858
cg11747885	SAMD8	2.00478	0.0449861
cg16718942	FAM179B;KLHL28	2.00476	0.0449886
cg18821972	MDGA1	-2.00476	0.0449886
cg27625820	FAM177A1	2.00475	0.0449898
cg08478172	KIAA1147	-2.00475	0.0449901
cg25978374	NAPRT;RP11-661A12.9;NAPRT1	-2.00474	0.0449905
cg17518118	LOC100507065;RP11-230G5.2	-2.00474	0.0449912
cg20778731	QPCT	-2.00473	0.044992
cg13733390	CTD-2023N9.1	2.00473	0.0449923
cg23755454	CRB1;ZBTB41	2.00471	0.0449937
cg10183401	STMN4	-2.0047	0.0449956
cg12957407	JAK3	-2.00468	0.0449968
cg15377586	LOC440925;SP5;AC007405.2	-2.00468	0.0449975
cg02789965	PLK5P	-2.00468	0.0449976
cg25471980	SPAG16;AC107218.3	-2.00466	0.0449992
cg17650941	RP11-10H3.1	2.00465	0.0450001
cg05153155		2.00465	0.0450007
cg02022739	CALY	-2.00463	0.0450026
cg12080831	GLI2	-2.00463	0.0450029
cg00180531	DOCK7	2.00462	0.0450038
cg19676829	PRDM2	2.00459	0.0450065
cg27525185	ZFP14	2.00459	0.0450068
cg11478199	FLI1	2.00457	0.0450095
cg16126393	MEX3A;AL355388.1	2.00454	0.0450126
cg10962758	EHMT1	2.00453	0.0450131
cg18714585	SETD8	-2.00453	0.0450133
cg27299021	ADARB2	-2.0045	0.0450162
cg18801028	PTPRU	2.0045	0.0450169
cg03060184		-2.00449	0.0450171
cg04415483	KIAA1024	-2.00449	0.0450176
cg08950352	C8orf37-AS1;KB-1047C11.2	2.00449	0.0450181
cg05491902	NDUFA5;ASB15;RP11-390E23.3	-2.00446	0.045021
cg00388439	PDIA3P;FMO5	2.00445	0.0450215
cg16545370	SETBP1	2.00443	0.0450241
cg20495019	RNASEK;C17orf49;MIR497HG	2.00442	0.045025
cg27620173		-2.00441	0.0450256
cg14118852		-2.00441	0.0450262
cg26207766		-2.0044	0.0450267
cg02287606		-2.00438	0.045029
cg12421749		2.00433	0.0450345
cg25869938		-2.00432	0.0450361
cg10407106	STAG3	2.00431	0.045037
cg01873277	RBL2	-2.00431	0.0450373
cg11377984	COL18A1	-2.0043	0.0450379
cg22717389		2.00427	0.0450408
cg25228755	PLS1	-2.00426	0.0450422
cg10247057	GLIS3	2.00426	0.0450426
cg09019936	AC009487.5;SLC4A10	-2.00424	0.0450439
cg02629506	CRYBB3	-2.00422	0.0450462
cg26218692	BCL7A	-2.0042	0.045049
cg20208398	BLVRA	-2.00419	0.04505
cg14866311		-2.00419	0.04505
cg05743110	LINC00841;RP11-168P8.3;RP11-168P8.5	2.00418	0.0450504
cg27279301	CRIP2	-2.00416	0.0450525
cg11734230		2.00415	0.0450539
cg16423747	NF2	-2.00415	0.0450542
cg09212257		2.00415	0.0450543
cg16871855	FAM49B	-2.00414	0.045055
cg18172830	WFIKKN2;RP11-506D12.5	-2.00413	0.0450559
cg22242148	RP11-941F15.1	2.00413	0.045056
cg08824121	LOC101927787;RP4-781K5.5;RP4-781K5.4	-2.00409	0.0450601
cg23045350		-2.00408	0.0450614
cg02695727	RN5S356	2.00405	0.0450645
cg01569829		-2.00402	0.0450677
cg19337413	CDC14A	-2.00399	0.0450708
cg07973479	ATP8A2	-2.00399	0.0450711
cg06471491	MIR21	2.00397	0.0450738
cg13836385		2.00395	0.0450755
cg11767651	FAM49A	-2.00395	0.0450756
cg17021527	POGZ	-2.00395	0.0450759
cg00538888		-2.00394	0.0450767
cg22633390	RABL5	-2.00393	0.0450774
cg00230753	NSRP1	2.00388	0.0450829
cg24028260		2.00386	0.0450847
cg11305991		2.00384	0.0450875
cg18800341	RPTOR	-2.00381	0.0450905
cg00162611		-2.0038	0.0450918
cg02397640	RP11-217E22.5;RP11-23D24.2	2.0038	0.0450918
cg21043581		2.0038	0.0450918
cg23830184	APP	-2.00379	0.045093
cg17650255	SLC2A5	-2.00378	0.0450932
cg03511282	NTAN1	2.00377	0.0450951
cg01747969	DLX6AS;DLX6-AS1	2.00374	0.0450981
cg16180531	SLCO4A1;RP11-93B14.6	2.00373	0.0450995
cg03607117	SFMBT1	-2.00372	0.0451005
cg13473062	SNORA73	-2.00371	0.0451014
cg15169833	NICN1;AMT;NICN1-AS1	-2.00369	0.045103
cg19924829	NANOS1	-2.00369	0.045103
cg15719294		2.00368	0.0451041
cg14774229	SPRY4	-2.00367	0.0451059
cg07351541	LRRC20	-2.00365	0.0451073
cg12267933	COL4A3;AC097662.2	-2.00365	0.0451081
cg04925574	LIFR-AS1	-2.00362	0.0451108
cg23207361	BAT2;PRRC2A	-2.00362	0.045111
cg16475478	HDAC9	2.00361	0.0451118
cg24411913	PTPRN;MIR153-1	2.00359	0.0451136
cg13007124	FBF1	-2.00358	0.045115
cg09293319	STX7	2.00358	0.045115
cg18213256		-2.00358	0.0451152
cg13864017	TSSC4	-2.00357	0.0451162
cg17731470	C6orf25	2.00357	0.0451163
cg07217718	DLGAP1	-2.00357	0.0451163
cg09280095	RP11-266O8.1	2.00357	0.0451163
cg24258191	ABCE1;ANAPC10	-2.00357	0.0451166
cg10745242		2.00354	0.045119
cg02293828	SHC1;CKS1B	-2.00353	0.0451207
cg02552604	EMID1	2.00352	0.0451217
cg22014157	LOC101927322;MALT1	2.00349	0.0451247
cg15848824	LOC100507406;RP11-356I2.1	-2.00347	0.045127
cg06574960	B3GNT7	2.00346	0.0451277
cg10513992	SLC22A23;PSMG4	-2.00346	0.0451279
cg04074838		-2.00343	0.0451308
cg20936142	AGAP1	-2.00342	0.0451318
cg20860396	THBS3;MTX1	2.00342	0.0451326
cg02105485	CCDC109B	2.00342	0.0451326
cg22955449	GSTO2	-2.00341	0.0451334
cg12510708	NFE2L3	2.00341	0.0451337
cg12440131	EPS8	-2.0034	0.0451343
cg13900737	PRSS3	2.00338	0.0451361
cg03211835	snoU13	2.00338	0.0451363
cg06537372		-2.00338	0.0451365
cg17403927		2.00334	0.0451409
cg09081061		2.00332	0.0451428
cg14022721	KIAA1671;CTA-221G9.11	-2.00325	0.0451501
cg06871149		2.00325	0.0451503
cg06345524	C9orf24;Y_RNA	2.00323	0.0451526
cg01948896	DPYSL2	2.00322	0.0451536
cg16019809	NKX1-2	-2.00322	0.0451536
cg09528265	PPP2R2B	2.00322	0.045154
cg16493612	KLHL7-AS1;KLHL7	-2.00321	0.0451544
cg04283673		2.0032	0.0451554
cg25629905	BHLHE41	-2.0032	0.0451557
cg01265597	CAV1	-2.00319	0.0451567
cg12873454	KIAA1026;KAZN	2.00317	0.0451594
cg25593726	ZNF266	-2.00316	0.0451601
cg06497954	ARL8B	2.00315	0.0451607
cg17921034	AKAP11	2.00315	0.0451607
cg00995893		-2.00315	0.045161
cg04492193	ABLIM2	2.00315	0.0451616
cg01020987	C1orf174;LOC100133612;RP13-15E13.1	2.00314	0.0451622
cg06589925		-2.00313	0.0451632
cg23654133	PET112L;PET112	2.00311	0.0451655
cg25612997	CCDC57	-2.00306	0.045171
cg09687005	DNAH17	-2.00305	0.0451724
cg20372755	SLC7A8	-2.00301	0.0451757
cg19991291	UBASH3A	-2.00301	0.0451765
cg01477385	TRMT61A;RP11-600F24.7	-2.00301	0.0451767
cg05606415		-2.00298	0.0451789
cg11856949		-2.00297	0.0451808
cg21751113		-2.00296	0.0451811
cg21871633	EDEM1;AC026202.3	2.00296	0.0451817
cg17190362	LAMA4;RP1-142L7.5	2.00294	0.0451842
cg11064454	STAU2	-2.0029	0.0451878
cg04902671	SH2D5;RP5-930J4.2	-2.00289	0.0451887
cg00727415	STAM2	-2.00289	0.045189
cg24324206		-2.00287	0.0451916
cg04998338		-2.00286	0.0451924
cg00173504	TBX15	2.00283	0.0451953
cg19774146	OXR1;RP11-649G15.2	-2.00282	0.0451961
cg27513854	TCTN3	-2.00282	0.0451963
cg18844163	ARHGAP26	-2.00282	0.0451965
cg14875375	PCNXL4;C14orf135	2.00281	0.0451976
cg08123444	RP11-521D12.2	-2.00281	0.0451978
cg06867975	LOC101928988;DAPK2;RP11-111E14.1	-2.00281	0.045198
cg04410989	SAMHD1	2.00279	0.0451996
cg07602492		-2.00278	0.0452013
cg01763436	RP3-322G13.5	2.00278	0.0452014
cg24276988	GNAS;RP1-309F20.3	2.00277	0.0452015
ch.12.1034102F	DIP2B	-2.00276	0.0452026
cg16948842	MANBA	2.00276	0.0452033
cg17098850	CYFIP1	2.00274	0.0452053
cg07826858	LRRC63;RN7SKP5	-2.00272	0.0452069
cg19342109	SYNE1	-2.00272	0.0452077
cg26820473	AKR1C3	-2.00271	0.0452082
cg05082085	EIF4G2;RP11-685M7.3	-2.00271	0.0452082
cg07406714		2.0027	0.0452096
cg25872684	ANP32E	-2.00269	0.0452111
cg25857976	ZNF691	-2.00268	0.0452119
cg20186713		2.00266	0.0452135
cg16463956	EVL;CTD-2376I20.1	2.00266	0.0452135
cg17623197	EBF1	-2.00264	0.0452164
cg10901134		-2.00262	0.045218
cg24340661	MAEL;ILDR2	-2.00261	0.0452187
cg18389062	MAN1A2	2.00261	0.0452192
cg01894183	RP11-738B7.1	-2.0026	0.04522
cg00912046	PIWIL4;RP11-867G2.8	-2.0026	0.0452205
cg08603382		-2.00258	0.0452219
cg09024888	RP11-541G9.1	-2.00258	0.0452221
cg18801955		-2.00258	0.0452227
cg14615476	SNU13;C22orf46;NHP2L1	-2.00257	0.0452231
cg03685259		-2.00257	0.0452232
cg26721450	PFDN6;WDR46	2.00257	0.0452238
cg18111733	EPS8L3;RP4-735C1.4	-2.00254	0.0452262
cg00471056	RCOR2	2.00253	0.0452278
cg09043193	CRYBB1	-2.00251	0.0452303
cg09584249	RP11-283G6.5;SSPN;RP11-283G6.4	-2.00245	0.0452358
cg16651900		-2.00245	0.0452358
cg17223218	LAMC1	-2.00243	0.045238
cg02322434	BCL11B	2.00243	0.045239
cg13918324	TRIML2	2.00241	0.0452409
cg17641047	SERPINH1	2.0024	0.0452414
cg00933788	C1orf201	2.0024	0.045242
cg15877931		-2.00238	0.045244
cg08507393	DNAH9	2.00238	0.0452442
cg14801038	TCF21	2.00237	0.0452448
cg02110475	EGFLAM-AS2;EGFLAM	2.00237	0.0452449
cg00027650	TCF12	-2.00235	0.0452468
cg11956953		2.00235	0.0452471
cg03090694		-2.00235	0.0452472
cg26900875	HGFAC	2.00232	0.04525
cg13112511	PDE4D	-2.00232	0.0452505
cg17656260	ZNF790	-2.00232	0.0452505
cg07935902	SLC2A9	2.00232	0.0452508
cg13242889	CCDC91	-2.00231	0.0452516
cg11414693		-2.00229	0.0452535
cg01885640	NUP214	2.00227	0.0452552
cg25942860	GRM6;RP11-281O15.4	2.00226	0.0452565
cg07790300	ZNF697	2.00223	0.0452601
cg22078976	C20orf177;PPP1R3D;FAM217B	2.00221	0.0452617
cg09615965	WNT5A	-2.00221	0.0452622
cg20953310		-2.00221	0.0452622
cg03861143	SYT8	2.00218	0.0452659
cg06078892	EBF2	2.00216	0.0452675
cg25576282	TRIM27	2.00214	0.0452697
cg06443533	FAM132A	-2.00212	0.0452717
cg03605444	IL22RA2	-2.00209	0.0452751
cg12211867	NTNG1	-2.00207	0.0452768
cg02545790		-2.00206	0.0452779
cg13916421	KCNK2	-2.00206	0.0452782
cg07338782	ANO4	-2.00205	0.0452791
cg20386818	MARK1;RP11-322F10.2	-2.00203	0.0452815
cg06801658		2.00203	0.0452816
cg24426290	MIR548G	-2.00201	0.0452834
cg00062484	CES1P2	2.002	0.045285
cg21858005	POLD3	-2.002	0.045285
cg02154889		2.002	0.0452852
cg15236505	CENPP;OGN	2.00196	0.0452889
cg27257486		-2.00193	0.0452925
cg10164414		2.00193	0.0452927
cg24186864	MRPS23	-2.00192	0.0452935
cg06532212	FKRP	-2.00191	0.0452941
cg09643575		-2.0019	0.0452956
cg26763394	LZTFL1	2.0019	0.0452957
cg20578769	ZNF679	-2.0019	0.0452959
cg05803853		2.00189	0.0452971
cg03511159	ITM2B	-2.00188	0.0452979
cg05471700	CDK2;RP11-973D8.4	2.00187	0.045299
cg05614563	CTNNA3	-2.00184	0.0453015
cg10613723		2.00184	0.0453016
cg08222440	ELMO1	-2.00181	0.0453046
cg03316101	OR52M1	2.00181	0.0453055
cg05367885		2.00178	0.0453079
cg09369124	CPNE7	2.00178	0.0453081
cg02729383		-2.00175	0.0453111
cg10696624	ACBD6	2.00175	0.0453117
cg25890275	VPS37C	-2.00172	0.0453151
cg23747731	TNR	2.00172	0.0453151
cg01139699		2.00171	0.0453162
cg11024728		-2.00169	0.0453176
cg20757869	SLC7A5;RP4-536B24.2	2.00167	0.0453201
cg20715291	INPP4A	2.00166	0.0453212
cg23222406	POLR3B	-2.00163	0.0453247
cg13437439	SLC25A26	-2.00163	0.0453251
cg15133748	ALLC	-2.00162	0.0453253
cg18963377	RPS6KA2-AS1;RPS6KA2	2.00161	0.0453272
cg11842426	TMCC3	-2.00159	0.0453289
cg10808914	ZNF853	2.00156	0.0453322
cg17899217		-2.00156	0.0453326
cg18767517	DLG1	2.00156	0.0453326
cg10632395	OLIG3	2.00155	0.0453327
cg11497870	GPRIN1	-2.00155	0.0453333
cg23170850	GLB1L3	2.00154	0.0453337
cg09371139	SHROOM3	2.00154	0.0453347
cg09655100	TCF7L2	2.00153	0.0453357
cg09721380	HAS3	2.00152	0.045336
cg01391631	SV2C	2.00152	0.0453364
cg14871932	GCK	-2.00151	0.0453373
cg05824416	EFHD1	2.00149	0.0453392
cg14773178		-2.00148	0.045341
cg06735892	MFI2-AS1;MFI2	-2.00146	0.0453424
cg06344268	HCCA2;CTSD	-2.00144	0.0453452
cg22782017		-2.00144	0.0453454
cg09383172	PTPRN2	-2.00143	0.0453465
cg00265307	LY6G5C	2.00142	0.0453476
cg19463247	GAPDH	-2.00141	0.0453485
cg04350307		2.00139	0.0453509
cg12443067	TBC1D9B	2.00137	0.0453527
cg05269474	SCARA5	2.00135	0.0453548
cg00698126	ZNF783	2.00133	0.0453566
cg24793124	PRDM1	2.00133	0.0453568
cg14187867		-2.00133	0.0453569
cg11942221	EWSR1	-2.00133	0.0453571
cg17511541	TBC1D14	2.00132	0.0453575
cg18563571	LOC283856;GNAO1;RP11-461O7.1	-2.00132	0.0453575
cg05786836		-2.0013	0.0453603
cg22273804		-2.00124	0.0453667
cg15196156		-2.00123	0.0453679
cg03063055	SUN1	2.00122	0.0453686
cg20588859	LTBP3	2.0012	0.0453707
cg12107984	RP11-753D20.4;RP11-753D20.1	2.0012	0.0453709
cg08052619	TMEM150C	2.0012	0.0453712
cg20967329	C1orf97;LINC00467	2.0012	0.0453713
cg06475223	LAMA3	-2.00115	0.0453765
cg08261681		-2.00113	0.0453782
cg08383262	KALRN	2.00113	0.0453783
cg03386086	PTCHD2	-2.00113	0.0453783
cg20159072	SLC25A20	2.00112	0.0453791
cg24785532	HEY1	-2.0011	0.0453817
cg02053529	RGS3	2.0011	0.0453819
cg04474928		2.0011	0.0453821
cg27345597	SIM2	-2.00109	0.0453825
cg04034715	ZNF14	2.00107	0.0453844
cg13816189		-2.00104	0.0453877
cg15044361	STEAP2-AS1	2.001	0.0453925
cg09253800	ZNF385D	-2.001	0.0453929
cg07150830	NOS2	-2.00098	0.0453951
cg02808931	ZNF469	2.00097	0.0453956
cg03724931	SMG6	-2.00096	0.0453969
cg07347256		2.00093	0.0453998
cg08806578	IQCF3	-2.00093	0.0454003
cg13356687		-2.0009	0.0454031
cg27131607	DDX42;CCDC47	-2.00089	0.0454041
cg03544495		2.00089	0.0454046
cg16425858	ZNF609	2.00088	0.0454053
cg20520362	7SK	-2.00088	0.0454056
cg04961270	ASCC3	-2.00088	0.0454058
cg09774021	SLCO2A1	-2.00088	0.0454058
cg10068740	WHSC1L1	-2.00084	0.0454095
cg25156915		-2.00083	0.0454108
cg11680158	TTC39B	2.00082	0.0454117
cg07966388		2.00082	0.0454117
cg27209108	EPHA6	2.00082	0.0454118
cg00105640	LOC388588	-2.00081	0.045413
cg01128566	SVIL	2.00079	0.0454154
cg08552900	TAGLN2	2.00078	0.045416
cg09645424		2.00076	0.0454183
cg11559761		-2.00074	0.0454206
cg26040211	POLE4	2.00073	0.0454212
cg06962678	B3GNTL1	-2.0007	0.0454249
cg14024788		-2.00069	0.0454255
cg07780086	MRFAP1L1	-2.00068	0.0454268
cg06495055	MAB21L2;LRBA	2.00068	0.0454272
cg02004661	DNAJC15	-2.00067	0.0454283
cg21731345	PEX11G	-2.00065	0.0454304
cg17213733	POLN	2.00063	0.0454321
cg20640042	COL3A1	-2.00062	0.0454332
cg04866220		2.00062	0.0454334
cg10411510	AHR;AC003075.4	2.00061	0.0454345
cg07360741	CNTFR;CNTFR-AS1;RP11-296L22.4	-2.00058	0.0454375
cg09621189		-2.00057	0.0454387
cg01954305		-2.00056	0.0454402
cg05934660	CCDC30;PPCS	-2.00056	0.0454403
cg20011833	LYRM2	2.00056	0.0454403
cg00035934	SMYD3	-2.00055	0.0454408
cg01636799	C6orf136	2.00053	0.0454433
cg06795148	ASPHD1;SEZ6L2	-2.00051	0.0454453
cg12156983	HDC	-2.00051	0.0454454
cg08872321		-2.0005	0.0454466
cg21870244	NEK7	-2.00048	0.0454483
cg15512232	RP11-473M20.9	2.00046	0.0454503
cg02672530	EPB41L1	2.00045	0.0454516
cg03014301	RAB8B	-2.00044	0.0454527
cg04400178	DNAJC14;RP11-762I7.5	2.00044	0.045453
cg13033338	OPCML	-2.00043	0.0454538
cg08371224	KCNIP1;CTC-265N9.1	-2.00042	0.0454547
cg23280155		-2.00042	0.0454549
cg26046664	LINC00376;RP11-527N12.1	2.00042	0.0454551
cg15069785	SFRS2IP;SCAF11	2.00042	0.0454552
cg14185957	SET	-2.00041	0.0454556
cg24164798	GALNT3;AC009495.2	2.0004	0.0454576
cg06237774	DPY19L2P4;STEAP2-AS1	2.00039	0.0454583
cg03243456	CDC14B	2.00039	0.0454584
cg24158482	MSI2	-2.00038	0.0454588
cg14438363	LRRC37A5P	2.00038	0.0454588
cg10189850		2.00037	0.0454601
cg03379540		2.00034	0.0454632
cg21028994	KTN1-AS1	2.00034	0.0454639
cg25041439	HYLS1	2.00033	0.0454646
cg17666096	SCOC;RP11-425I13.3	2.00033	0.0454647
cg11533519	SLC23A2	-2.00032	0.0454653
cg11784539	C15orf27	-2.00032	0.0454653
cg22859597	TROAP	2.0003	0.0454681
cg21809161	RP11-470E16.1	-2.00029	0.0454689
cg04600027	LOC254559;CTD-2335A18.1	-2.00028	0.0454698
cg05354019	MGAT3	-2.00028	0.0454702
cg05203814	CDH15	2.00028	0.0454703
cg02124502	ZFP90	-2.00027	0.0454711
cg26092081	GREB1;U2	2.00026	0.0454721
cg02715925	GALNT2;RP5-956O18.2	2.00026	0.0454726
cg16421850	FERMT1	2.00025	0.0454733
cg23652484		2.00024	0.0454743
cg25563930		-2.00022	0.0454763
cg20472707	KIAA1755;BPI	2.00022	0.0454767
cg09809157		-2.00022	0.045477
cg14156396		-2.00021	0.0454775
cg04025257		-2.00021	0.0454778
cg17862146	CTD-2066L21.3	2.00018	0.0454813
cg04932298	AP000233.3	-2.00016	0.0454835
cg00047030	CYBRD1	2.00015	0.0454839
cg19515984		-2.00015	0.0454842
cg20096409	DGCR10;DGCR5	2.00013	0.0454863
cg19879264	B3GALNT2	2.0001	0.0454892
cg26116112	STAC	2.00008	0.0454918
cg16005564	TPCN2	2.00007	0.0454922
cg22106994	GMDS	2.00004	0.0454956
cg25427740	PCIF1	-2.00002	0.045498
cg22447820	IL23A	2	0.0455003
cg07909527	NUBP2;SPSB3;RP11-31I10.4	1.99998	0.0455028
cg03255749	NXN	1.99998	0.0455029
cg18118272	TRAF3IP1	-1.99995	0.0455051
cg26421633	ENAH	1.99995	0.0455051
cg05577016		1.99995	0.0455057
cg10894072	EPS15;RP11-191G24.1	1.99992	0.0455084
cg19621427		1.99992	0.0455094
cg06532800	PRMT8	-1.99991	0.0455097
cg08835795	ZNF665	1.9999	0.0455106
cg12398330	ROBO3	-1.99988	0.0455136
cg17665927	INS-IGF2;IGF2	1.99987	0.0455145
cg04689058	CDH16	-1.99985	0.0455164
cg10257478	ATF1	-1.99985	0.0455167
cg12256362		-1.99981	0.0455203
cg12151285	CCSER1;FAM190A	1.99981	0.0455207
cg15672877	RNF43	-1.99981	0.0455208
cg03724413		-1.99981	0.0455211
cg17500206	ARHGAP26	-1.99981	0.0455213
cg09702799	MTCL1;SOGA2	1.9998	0.045522
cg21067965	HMHA1	-1.99979	0.0455228
cg12934574	TTBK2	1.99978	0.045524
cg23439460		-1.99976	0.0455266
cg24423152	CTD-2006C1.2	-1.99975	0.0455268
cg18502267	PARVB	-1.99974	0.0455282
cg07501283	PTPRN2	1.99971	0.0455319
cg04936136		-1.9997	0.0455321
cg06442089	ABCG1;TMPRSS3	-1.99967	0.0455363
cg11238188	TP63	-1.99965	0.0455385
cg03235290		-1.99963	0.0455407
cg03168614	RBM12;CPNE1	1.99962	0.0455413
cg12043062	PCDHGB1;PCDHGA1;PCDHGA2;PCDHGA3	-1.99962	0.0455414
cg24077260	ODZ3;RP11-402C9.1	1.99962	0.0455415
cg17697503	RP1-39J2.1	-1.99959	0.0455448
cg22334142	MAP4K4	1.99959	0.0455449
cg04887251	ARNTL;7SK	-1.99958	0.0455453
cg16793866	TMEM90B;SYNDIG1	-1.99956	0.0455477
cg12971842	ARHGAP10;RN5S165	1.99956	0.0455483
cg00687056	GART;SON	-1.99955	0.0455492
cg18262805	CCT2;MIR3913-1	1.99952	0.0455521
cg11260269	AACS	-1.99951	0.0455528
cg24289219	JPH2	-1.99944	0.0455607
cg10722426	CNTD2	-1.99943	0.0455615
cg02017926	CDK2AP1	1.99942	0.0455632
cg19702347	FOXK1	1.99942	0.0455633
cg01285914	GARNL3	-1.99939	0.0455658
cg02757802	2012-09-01	1.99939	0.0455665
cg12446722	ACBD3	-1.99938	0.0455673
cg09328018	ANK1;RP11-930P14.2	1.99937	0.0455687
cg25468554	MED26;CALR3	-1.99933	0.0455724
cg14818701	CSGALNACT1;RP11-1105O14.1	1.99933	0.0455728
cg06335741	RP11-795J1.1;RCAN2	-1.99931	0.0455744
cg04634061	SNORA25	-1.9993	0.0455754
cg17471677	MEI1	1.9993	0.0455759
cg08079266	MSLN	1.99928	0.0455777
cg02613156	SLC30A6	1.99928	0.045578
cg11676325		-1.99927	0.0455797
cg13947735	B3GNTL1	-1.99926	0.04558
cg24768430		1.99926	0.0455803
cg27159583	HLCS	1.9992	0.0455867
cg23363754	PRR15	-1.99919	0.0455874
cg22037518		-1.99918	0.0455884
cg22708944	TBC1D21;RP11-24D15.1	-1.99917	0.0455901
cg26710563	TLN2	-1.99916	0.045591
cg22938698		1.99916	0.0455915
cg14987309	AGAP1	1.99914	0.0455937
cg17881946	CATSPERG	-1.9991	0.0455976
cg11654490	PAX2	1.99906	0.0456023
cg03387238	NEIL1;MIR631	1.99904	0.0456036
cg20158578		-1.999	0.0456081
cg13002939	PDGFRA	-1.99895	0.0456141
cg14138969	ZNF837	1.99894	0.0456143
cg17619116	CFDP1	1.99892	0.0456167
cg13044475	THSD1	1.99892	0.0456174
cg08503808	TRAPPC9	1.99891	0.0456186
cg16419098	N4BP1	1.9989	0.0456191
cg00995465	MCF2L2	-1.99889	0.0456199
cg23953110		-1.99889	0.0456204
cg12495090		1.99888	0.0456213
cg18028383	ADGRL3;LPHN3	-1.99887	0.0456224
cg24128066	CACNB2	1.99886	0.045623
cg22355270	SLCO3A1	-1.99885	0.0456244
cg21996813	HDAC4	-1.99885	0.045625
cg19348272	PION	1.99884	0.0456253
cg00813745	CLUL1;AP001178.1	-1.99884	0.0456259
cg25203113	WAC	1.99881	0.0456292
cg20631335	UBE2M;LOC100131691	1.99877	0.0456327
cg24587280		-1.99876	0.0456338
cg11267359	GMDS	-1.99876	0.0456342
cg02942845	CRISPLD1	1.99875	0.0456353
cg13082262		1.99875	0.0456355
cg12392374	GNE;CLTA	1.99871	0.0456393
cg22518733	CCL3	-1.99871	0.0456396
cg04351169	GLT8D1;SPCS1	1.99871	0.0456401
cg02503257	PCNT;C21orf58	1.99869	0.0456417
cg10373764	RP11-407B7.1	1.99869	0.0456423
cg13560200	OGDH	1.99869	0.0456424
cg13579441	ETS1	-1.99865	0.0456458
cg10465820	ST7-AS2;ST7;ST7-OT4	-1.99861	0.0456501
cg05772155		-1.99861	0.0456505
cg09987663	FAM169B	1.9986	0.0456519
cg12691739	CA10	-1.9986	0.045652
cg02564299	ZBTB20	1.99856	0.0456556
cg13870426		1.99856	0.0456562
cg04584675		-1.99854	0.0456586
cg09570214	RP1-7G5.6	1.99853	0.0456588
cg06807905	KCNC4	1.99853	0.0456591
cg24417237	DOT1L	1.99853	0.0456591
cg21466315	CDV3	1.99852	0.0456599
cg23366861	TCF20	-1.99851	0.0456615
cg16102196	TTC7A	1.99849	0.045664
cg16206364	CPT1C	1.99849	0.045664
cg17945097	SNRNP70	1.99849	0.045664
cg26880525	HSD11B1;RP1-28O10.1	-1.99847	0.0456656
cg14713443	TRAV26-1	1.99844	0.0456686
cg27315601	DIP2C	1.99844	0.0456686
cg11602148	PLXNB1	1.99844	0.0456691
cg11039241	RPH3AL	1.99843	0.0456699
cg12002119	CHST10	-1.99842	0.0456716
cg26725274	B4GALT6;RP11-549B18.1	-1.99841	0.0456722
cg01129847	C19orf35	-1.9984	0.0456731
cg05724777	HLA-DQB1	-1.99839	0.0456744
cg18569909	STOX2	1.99839	0.0456745
cg16069079		-1.99838	0.0456753
cg25660811	CoTC_ribozyme	-1.99838	0.0456755
cg10231737	MRAP2	-1.99837	0.0456764
cg27281047	MAGI2	1.99837	0.0456768
cg26695618	Y_RNA	-1.99836	0.0456782
cg09502619	IFT140	1.99833	0.0456813
cg22568162		-1.99832	0.0456818
cg04353961		1.99832	0.0456821
cg17965712		-1.99832	0.0456822
cg26346389	ADAMTS17;RN5S402	1.99832	0.0456823
cg13411506	MCF2L	-1.99828	0.0456859
cg04264864	C9orf3	-1.99825	0.04569
cg27277339	MYO5C	1.99824	0.0456904
cg03487367	LIMA1	1.99823	0.0456913
cg20441177	RP1-78O14.1	-1.99822	0.0456932
cg03929747	E4F1	-1.99822	0.0456932
cg12407160	TRAPPC9;RP11-284H18.1	1.99818	0.0456968
cg18428626	OSR2	1.99818	0.0456974
cg21247174	HEATR5B	1.99817	0.0456978
cg05083222	ACAN	-1.99816	0.0456994
cg02898206	SLC35C2	1.99815	0.0457009
cg00029229		-1.99813	0.0457023
cg25217164	NSUN2	-1.99812	0.0457033
cg17928607	ATP9B	-1.99811	0.0457045
cg26404758		1.99809	0.045707
cg11670533	FOXP1	1.99808	0.045708
cg17107022	SLC26A8	-1.99808	0.0457083
cg27165956		1.99806	0.0457099
cg03398090	TNFRSF25	1.99805	0.0457109
cg23131974	ADARB2	1.99805	0.0457111
cg02066545	RBFOX1;RP11-509E10.1;RP11-420N3.2	1.99805	0.0457114
cg21370352	PQLC2	1.99804	0.0457122
cg08521178		-1.99803	0.0457129
cg22638302		-1.99802	0.045715
cg27302007	HDAC2;RP3-399L15.3	1.99801	0.0457161
cg15705086	MLPH	1.99799	0.045718
cg04865926	PTRF	1.99796	0.0457207
cg07370646	SHISA8	-1.99793	0.045724
cg23794313	SMPDL3A	-1.99793	0.045724
cg26520120	GBX1	-1.99793	0.0457246
cg06239055		1.99792	0.0457253
cg00124849	RP1-272L16.1	1.99791	0.0457259
cg03175206	C3orf21;XXYLT1	-1.9979	0.0457273
cg09498146	TUB	-1.99789	0.0457288
cg27380535	KLHL29	1.99788	0.0457292
cg09597900		-1.99788	0.0457294
cg13688376	RGS11;ITFG3;ARHGDIG	1.99788	0.0457299
cg16292255	ARID1B	1.99788	0.0457301
cg24289237	DIAPH3	1.99787	0.0457313
cg11334070	RAB43	1.99786	0.0457323
cg22307297	LAMA5	-1.99784	0.0457335
cg03870762	PPARGC1B	-1.99783	0.0457348
cg14788673	FGGY	1.99783	0.0457348
cg21016417	LOC100507443	-1.99783	0.0457351
cg19763604	RP11-519G16.3	-1.99781	0.0457374
cg23261107	AC002480.3;STEAP1B	-1.99779	0.0457392
cg14229568	INADL;U6	1.99776	0.0457432
cg25023684		-1.99775	0.0457433
cg14417784		-1.99775	0.0457435
cg14554618	NAIF1;SLC25A25	-1.99775	0.0457439
cg00742573	BCAT1	-1.99774	0.0457453
cg05531309	CNOT4	-1.99774	0.0457453
cg04330777	RASSF5	1.99774	0.0457453
cg03179194	RP11-352D13.5;RP11-352D13.6	1.99769	0.0457507
cg09874822	CACNA1H	1.99768	0.0457515
cg07426979	AP006748.1;TMPRSS3	1.99766	0.0457538
cg06137086		-1.99763	0.0457564
cg08459760	TLK1	-1.99762	0.0457575
cg07523071	B3GNT8	-1.99759	0.0457615
cg23713147	ELP3	1.99758	0.0457623
cg08266217		-1.99755	0.0457654
cg23355537	LOC100507642;AC093627.10;AC093627.9	-1.99754	0.0457661
cg21947485	TRIQK;C8orf83	1.99754	0.0457662
cg17881315	CDH24	-1.9975	0.0457709
cg07502032	DEFB124;REM1	-1.99749	0.0457724
cg08545909	SACM1L	1.99747	0.0457744
cg23667232	RP11-452F19.3;DISP1	-1.99746	0.0457753
cg27641051	HSPA9	1.99745	0.0457766
cg27020349	UTRN;RP1-91J24.3	1.99744	0.0457776
cg13609306	SYNJ2	1.99743	0.045778
cg09588074		-1.99743	0.0457781
cg12490773	SLCO2B1	-1.99742	0.0457801
cg13928756	ERGIC1	-1.99741	0.0457804
cg21895239		-1.99739	0.0457824
cg08070485	CECR6	-1.99738	0.0457834
cg24083260		-1.99737	0.0457852
cg11945884	UBR3	-1.99737	0.0457852
cg21722418	COL9A3	-1.99736	0.0457858
cg11733626	PTPLB;MYLK-AS1	-1.99736	0.0457866
cg14569729		-1.99735	0.0457876
cg06501835	COL8A2	1.99732	0.0457909
cg16596691	SNRPA	1.99729	0.0457932
cg22105512		-1.99729	0.045794
cg14394740	FILIP1L;MIR548G;CMSS1;C3orf26	-1.99727	0.0457957
cg13900023	LPAR1	1.99726	0.0457969
cg14422959	CTC-400I9.1	-1.99726	0.0457971
cg21771125	COL11A2	1.9972	0.0458036
cg25974586	SNTA1	1.9972	0.0458036
cg04820910	ATE1	1.99717	0.0458067
cg01901101		-1.99717	0.0458067
cg03718284	RNF5P1;RNF5;AGPAT1	1.99717	0.045807
cg10654390	SGSM2;RP1-59D14.5	1.99713	0.0458112
cg12726190	GRIA2	1.99712	0.0458116
cg18432451		-1.99711	0.0458129
cg24851837	MARCH5;CPEB3	1.99706	0.0458182
cg01119503		-1.99704	0.0458208
cg06652563	ZNF212	1.99699	0.0458258
cg01768179	ARL4A	-1.99699	0.0458263
cg11064558	ZNF295;ZNF295-AS1;TMPRSS3	-1.99698	0.0458275
cg05424932		-1.99698	0.0458276
cg21534984	NRCAM	-1.99697	0.0458279
cg14620234		1.99696	0.0458291
cg04388124	TVP23A;FAM18A	-1.99696	0.0458296
cg15320980	ERICH1	1.99693	0.0458329
cg02311463	THSD4	-1.99692	0.0458342
cg05871769		-1.99689	0.0458369
cg26918987		-1.99689	0.0458373
cg13732486		-1.99689	0.0458375
cg15895854	C9orf3	-1.99687	0.045839
cg13419797	SDR39U1;LOC101927045	1.99687	0.0458397
cg06269702	RIC8B	1.99687	0.0458398
cg02247378		1.99684	0.0458425
cg15627710		-1.99679	0.0458482
cg18459459	MLPH	-1.99678	0.0458486
cg22551587	SLMAP	-1.99678	0.0458486
cg07601720		-1.99676	0.0458511
cg11486912	PSMD5-AS1;RP11-27I1.2	-1.99676	0.0458514
cg01691827	RP11-463O9.5	-1.99676	0.0458514
cg24796644	MDGA1	-1.99675	0.0458528
cg19410738	CAPN12	1.99674	0.0458534
cg00253401		1.99674	0.0458535
cg15304464	OPCML	1.99672	0.0458552
cg02015280	AGBL3	1.99672	0.0458554
cg02676653	SAMD11	-1.99672	0.0458555
cg10909785	SLC29A3	-1.99671	0.0458567
cg12485794	KIAA1486	-1.99669	0.0458588
cg04835489	ZFYVE9	1.99669	0.045859
cg13306921	SSBP3	-1.99668	0.0458603
cg02521637	PTPRN2	1.99668	0.0458603
cg24175561		-1.99665	0.0458632
cg18870995	FGF14;FGF14-IT1	-1.99665	0.0458634
cg17068070	CLEC2L	-1.99664	0.0458644
cg10468736	CACNA1H	-1.99662	0.0458661
cg10009007	INHBA-AS1;AC005027.4	1.9966	0.0458691
cg03573064	HSF1	1.99659	0.0458697
cg10361675	BCAR1	-1.99657	0.0458721
cg17187438		-1.99657	0.0458723
cg20478934	COL5A3	1.99655	0.0458737
cg01568687	CFAP20;C16orf80;CTB-134F13.1	1.99655	0.0458744
cg15059239	FTMT	1.99652	0.0458778
cg00708580		1.99652	0.0458778
cg15938865	STX16;STX16-NPEPL1	-1.99651	0.0458784
cg23670630	FOXR1	-1.99651	0.0458786
cg15593809	CLNS1A	-1.99649	0.0458808
cg05099994	PTPRC	-1.99648	0.0458812
cg21188858	EBF1	-1.99648	0.0458818
cg00184690		1.99647	0.045883
cg25106707	C1QTNF7;RP11-665G4.1	1.99647	0.0458833
cg01090364	INPP5A	-1.99646	0.0458836
cg02991924		-1.99646	0.0458842
cg01483198	EYA4	-1.99645	0.0458847
cg20219808		1.99645	0.0458847
cg08979309	CTD-2589M5.4	1.99645	0.045885
cg02004165	AC007246.3	-1.99641	0.045889
cg27309383	GALNT14	1.99641	0.0458893
cg11295173	UCHL5	-1.9964	0.0458909
cg05030553		1.99639	0.0458913
cg14908249	TRPC6	1.99639	0.0458914
cg01129246	GRXCR1	-1.99639	0.0458915
cg04425362	ABCG1;TMPRSS3	-1.99637	0.0458938
cg05258390	TMEM200C	-1.99636	0.0458953
cg05387068	ANAPC4	-1.99634	0.0458974
cg18720550	CPNE4	1.99634	0.0458974
cg26557737	RP11-144L1.4	1.99632	0.0458987
cg01314574	COL18A1	-1.99632	0.045899
cg26542308	RP11-184M15.2	-1.9963	0.045901
cg02186450		-1.99629	0.0459023
cg01274812		-1.99629	0.0459025
cg21140246	STK11IP	1.99628	0.0459033
cg03838513	ZMYM1	1.99628	0.0459033
cg18852430	OSBPL2	1.99626	0.0459059
cg26350431	SMAD1	-1.99626	0.0459061
cg21137706	TMEM5;RP11-415I12.3	-1.99623	0.0459093
cg19810931	KMT2D;MLL2	1.99621	0.0459111
cg25246449		-1.99621	0.0459112
cg13567169	C12orf27;HNF1A-AS1	1.9962	0.0459119
cg23897286	ATF6B;TNXB	1.99619	0.0459132
cg19800370		-1.99619	0.0459132
cg07925433	DIABLO;LOC101593348	1.99619	0.0459135
cg05337966	C13orf1;SPRYD7	-1.99619	0.0459135
cg22705016	AGBL5;AGBL5-AS1	-1.99616	0.045916
cg00012469		1.99615	0.0459176
cg14585013		1.99614	0.0459187
cg18066856	RP11-89K21.1	1.99613	0.0459197
cg22482473	EMP1	-1.99612	0.0459205
cg09199044	AP3S1	1.99612	0.0459207
cg10294502	PROX1-AS1	-1.99611	0.0459217
cg07483000	MEF2A	-1.99611	0.0459219
cg23567310	YEATS2;YEATS2-AS1	1.9961	0.0459229
cg11180966	TALDO1	-1.99608	0.0459248
cg23212577	KIFC3	-1.99608	0.0459254
cg15308473	CACNA2D1	-1.99607	0.0459263
cg03403265	CEMP1	-1.99607	0.0459267
cg00707391	TMC1	1.99606	0.045927
cg25527599	CHRNA3	1.99606	0.0459271
cg24627325	ZPLD1	-1.99606	0.0459276
cg24190664	CPSF4L	1.99606	0.0459278
cg04872848	FLVCR2;AC007182.6	-1.99605	0.0459287
cg08727379	DCST1	1.99605	0.0459287
cg26704375	MEGF10	-1.99605	0.045929
cg25684873	RP11-539G18.2	-1.99602	0.0459313
cg20535221	LOC100996635;RP11-286B14.1	1.99602	0.0459321
cg11819604	MAPK11	1.99601	0.0459329
cg01865118	DUSP4	-1.99598	0.0459364
cg16609181	HMHA1	1.99597	0.0459367
cg04791436	AFAP1	-1.99596	0.0459381
cg09197279		-1.99595	0.0459392
cg01071444		1.99594	0.0459402
cg25154801	ANK1	-1.99594	0.0459407
cg21680729	PEMT	-1.99592	0.0459424
cg23161126	ROBO2	-1.9959	0.0459446
cg14008500	ANK2	-1.9959	0.0459446
cg12103951		1.99589	0.0459458
cg15059601		-1.99589	0.045946
cg00233257		1.99589	0.0459461
cg07905627	COG8;RP11-343C2.8	1.99587	0.0459485
cg00306532	MORN1;RER1	1.99587	0.0459485
cg17842070		-1.99586	0.0459487
cg04781240	LGR4	-1.99585	0.0459498
cg02574374	ACSL5	-1.99585	0.0459498
cg04467638		-1.99585	0.0459504
cg23235565	CCDC50	-1.99584	0.0459512
cg06157116	GNAI2	-1.99583	0.0459529
cg09406887	LINGO1	-1.99582	0.0459534
cg21407157	DGKB	1.99581	0.0459543
cg03889991	FCRL4	1.99578	0.0459574
cg26893445	AKAP13	-1.99577	0.0459589
cg24392955	FLJ12825;RP11-834C11.3	-1.99577	0.0459589
cg25370859	BTBD11	1.99577	0.0459591
cg11854007	BASE;BPIFA4P	-1.99576	0.0459602
cg22838003	BDKRB1;RP11-404P21.3	-1.99575	0.0459606
cg10604040	OVOL1;RP11-770G2.4	1.99573	0.0459638
cg18669823	CRHR2	-1.99572	0.0459643
cg06675904	VTI1A;RP11-25C19.1	-1.99571	0.045965
cg15384589		1.99569	0.0459682
cg27540575	FARS2	-1.99565	0.0459724
cg24792365	TPRG1	-1.99564	0.0459727
cg17785100	KSR1	1.99563	0.0459742
cg01254857	TOM1L1;COX11	1.99563	0.0459743
cg03781170	LINC01310	1.99562	0.0459756
cg20650545	GMFG	-1.99558	0.04598
cg11378001	LINC00163	1.99554	0.0459841
cg23252029	SHROOM1	-1.99554	0.0459841
cg24928901	PDGFA	1.99552	0.0459867
cg08188594	SLC37A1	-1.99551	0.0459876
cg23288337	ECEL1P2	1.99551	0.0459877
cg03947398	RELA	-1.99548	0.04599
cg03338950		1.99548	0.0459908
cg17056731	RPS6KA2	1.99545	0.0459933
cg24606240	NUCKS1	1.99543	0.0459964
cg05040210	KLHDC7A	-1.99542	0.045997
cg15156086	TSFM	1.99539	0.0459998
cg14208486	LOC101927835;CTC-340A15.2;CTD-2313P7.1	-1.99539	0.0460001
cg02303726	ZNF710	-1.99539	0.0460005
cg00313750	FAM123A	-1.99537	0.0460022
cg01445479	ACOT11	-1.99537	0.0460024
cg04056179	MOBKL3;MOB4	-1.99535	0.0460047
cg27219926		1.99535	0.046005
cg04448933	CASKIN1	1.99535	0.0460052
cg13537152	KLC4	1.99534	0.0460053
cg10918328	LINC00391	1.99533	0.0460073
cg27656658	HOXB3;HOXB-AS1;HOXB-AS3	1.9953	0.0460102
cg27209130	BTD;HACL1	-1.9953	0.0460106
cg15801340	AC016582.2	-1.99528	0.0460122
cg14211666	LOC100631378;AC016582.2	1.99526	0.0460145
cg01275321		-1.99526	0.0460146
cg14280133		-1.99523	0.0460175
cg21150302		-1.99522	0.0460192
cg14305557	ILK;RRP8;RP11-732A19.8	1.99517	0.0460247
cg09337193		1.99516	0.0460258
cg06317056	TP53;WRAP53;RP11-199F11.2	1.99515	0.046026
cg08932786	MYH14	1.99515	0.0460267
cg03977408	C16orf59;RP11-715J22.4	-1.99514	0.0460281
cg07359510	WNT3A	-1.9951	0.0460323
cg08487558	SEC14L2;RNF215;MTMR3	-1.9951	0.0460323
cg08225079		-1.99508	0.0460344
cg22083298	TKTL2	1.99507	0.046035
cg23283875	C7orf63	1.99504	0.0460386
cg16810310	BRMS1;RIN1;RP11-867G23.12	1.99501	0.0460423
cg12610322	VSX2	-1.995	0.0460427
cg26889367	KIAA0101	1.99498	0.0460452
cg22443975	UBE2O	-1.99498	0.0460453
cg20566657	SLC2A9	-1.99498	0.0460453
cg20979562		-1.99496	0.0460471
cg27417516	CLLU1;CLLU1OS	1.99491	0.0460532
cg12846203		1.9949	0.046054
cg01080407	SDCCAG3	-1.9949	0.046054
cg23121301	GLRX5;SNHG10;SCARNA13	1.99489	0.0460547
cg27005935	PLEKHB1	1.99489	0.0460554
cg24758173	SUFU;ACTR1A	1.99487	0.0460566
cg12772971	GSTCD;INTS12	-1.99485	0.0460591
cg25592907	DNAJB13;RP11-167N4.2	-1.9948	0.0460648
cg13266631	NEFL	1.99479	0.0460661
cg10053169	TAGLN3	-1.99478	0.0460664
cg17463955		1.99478	0.0460667
cg23029159	MIR154	-1.99478	0.0460674
cg01805904	ZNF23;RP11-510M2.10;AC010547.9	1.99476	0.0460687
cg26578910	PRKD2	-1.99476	0.0460691
cg18137921	LACTBL1	-1.99474	0.0460716
cg11515018	NDUFS3;KBTBD4	-1.99474	0.0460716
cg04926881		-1.99472	0.0460729
cg21245642	NEIL3	1.99469	0.0460766
cg25124492	LOC647323;RP11-699L21.2;RP11-699L21.1	1.99469	0.0460766
cg21837047	NOBOX	1.99467	0.0460788
cg24346776		1.99467	0.0460789
cg06296514	ZNF607	-1.99466	0.0460803
cg24719366	CHRNA1;AC018890.6	-1.99464	0.046082
cg01341123	MGMT	-1.99464	0.0460824
cg21979773		1.99462	0.0460847
cg07332336	NPY2R;RP11-92A5.2	-1.99461	0.0460853
cg02769908	UNC5CL	1.99458	0.046089
cg17650779	TEAD1	-1.99458	0.046089
cg07231955		1.99458	0.0460892
cg01341040	TNFRSF4	-1.99455	0.0460925
cg20429146	RP11-337A23.6	1.99453	0.0460945
cg18665036	SMAD9	1.99448	0.0461
cg26050825		-1.99447	0.0461002
cg08728732	SH3PXD2A	1.99443	0.0461053
cg03017297		1.99437	0.0461116
cg00749878		1.99434	0.0461151
cg14177865	LPP	-1.99433	0.0461155
cg21232532	CASC15	1.99433	0.0461159
cg11291464		-1.99433	0.046116
cg06590444	ACPT	1.99432	0.0461168
cg09011860	ZMYND8	-1.99432	0.0461171
cg17940013	GPR157	-1.99431	0.0461184
cg20019168	TXNL1	-1.99431	0.0461187
cg09767689		-1.9943	0.0461196
cg15616148	ITGB4	1.99428	0.0461212
cg06060522		-1.99428	0.0461213
cg16078886	RNF138;snoU13	1.99427	0.0461226
cg10886297	PPM1L	1.99427	0.046123
cg03209472	TSC2	-1.99425	0.0461247
cg08206318	PITX1	-1.99424	0.0461255
cg17882374	CCDC40	1.99421	0.0461294
cg06569748	AGBL4	-1.9942	0.0461302
cg01272940	HCCA2;KRTAP5-3	-1.99419	0.0461317
cg19690825	STAT6	1.99417	0.0461333
cg00817355	TRABD2A;C2orf89	-1.99416	0.0461341
cg24569082	CLIC5	1.99415	0.0461361
cg16564886	CALY	1.99412	0.046139
cg14370709	METTL5	1.9941	0.0461416
cg10103623	TRAPPC12-AS1	1.99408	0.046143
cg01570128		1.99407	0.0461442
cg04115551	SLC37A1	1.99406	0.046145
cg11376457	KIF13A	-1.99405	0.0461463
cg20262943	IFT172	1.99404	0.0461478
cg17990725	SLC15A5	1.99403	0.0461487
cg06919913		-1.99402	0.0461495
cg01153737	PLXNB2	-1.99401	0.0461511
cg19716048	LDB2	1.99401	0.0461513
cg10926420	AAK1	-1.99401	0.0461513
cg20555477	HNRNPK;RMI1	1.99397	0.0461558
cg22630516		1.99395	0.0461571
cg13655072		1.99391	0.0461616
cg19483147	ALDH1A2	-1.99391	0.0461618
cg22608160	SLC44A3	-1.99391	0.0461619
cg25337965	CYTSB;SPECC1	-1.99391	0.0461621
cg14776168	RORA	1.99391	0.0461624
cg20331691		-1.99389	0.0461637
cg10924875		1.99389	0.0461638
cg27566048	WDR49	-1.99389	0.046164
cg06805542	ATP6V1A;NAA50;RP11-271C24.2	-1.99386	0.0461671
cg19305415	RP11-654D12.3;RP11-654D12.2	-1.99383	0.0461702
cg01166197	DSCAML1	1.99383	0.0461703
cg25858652		1.99383	0.0461705
cg27197417		-1.99383	0.0461709
cg08855903	TSC2	1.9938	0.046174
cg13495160	TTLL6	-1.99379	0.0461749
cg03037075		1.99377	0.0461767
cg16410796	SNTG2	1.99375	0.046179
cg08565135	YPEL5	1.99375	0.0461793
cg08381059	ST3GAL3	-1.99372	0.0461825
cg15985003	POLRMT	-1.9937	0.0461844
cg11829291	AC016757.3	-1.99369	0.0461863
cg15798350	ADCY7	1.99368	0.046187
cg25873162	DGKB	1.99366	0.0461895
cg19942021		-1.99364	0.0461912
cg21379321	ZNF619	1.99363	0.0461924
cg14428359	MEST	1.99363	0.0461926
cg02638348		1.99362	0.0461933
cg24500294	PTPRN2	1.99362	0.0461934
cg23942349	GLI1	1.9936	0.0461955
cg14831448	RP1-240K6.3;NUMB	-1.9936	0.0461955
cg11688949	STMN4	1.9936	0.0461959
cg23258300	TMEM132B	-1.99358	0.0461985
cg00639656	SNORD42A;RPL23A;SNORD4B	1.99354	0.0462025
cg04376092	TRAF3IP1	-1.99354	0.0462025
cg12999769	WWP2	-1.99353	0.0462035
cg11448807	ZAR1L	-1.99352	0.0462045
cg06483014	LINC00114;TMPRSS3	1.99352	0.0462049
cg13153466	ASAM	-1.99351	0.0462053
cg18173701	PASK	-1.99351	0.0462057
cg11910167	ASAH1;CTD-2547L16.1	1.99349	0.0462073
cg09938462	2005-09-01	-1.99347	0.0462103
cg06661232	CACNG3	-1.99346	0.0462107
cg04557383	MT1H	1.99346	0.0462113
cg11051103	PREX1	1.99346	0.0462113
cg13417256	C12orf35	-1.99345	0.0462117
cg18385770	CRB1	-1.99345	0.0462118
cg25345659	CAMTA1	-1.99344	0.0462133
cg12245912	OSBPL5	-1.99342	0.0462154
cg15512958	GPR68	1.99341	0.0462165
cg02086114	COL17A1	-1.9934	0.0462174
cg19548664	NIPAL2	-1.99339	0.0462186
cg17237951	RP11-46A10.4;RP11-46A10.5	1.99339	0.046219
cg13133248		-1.99338	0.0462202
cg14635969		1.99337	0.0462205
cg00317728	MEST	-1.99336	0.0462216
cg05679795	ATF7	1.99336	0.046222
cg17988623	PAFAH1B2	-1.99334	0.0462239
cg08886267		-1.99334	0.0462242
cg24768817	CASP2	1.99334	0.0462243
cg14435603	EGR2	-1.9933	0.0462284
cg06588483	PRICKLE1	-1.99329	0.0462293
cg09584658		1.99329	0.0462296
cg01032978	RP3-340N1.2	-1.99329	0.0462302
cg07076326	ONECUT1	-1.99328	0.0462312
cg19299086		-1.99325	0.046234
cg10562649	MAL	1.99325	0.0462346
cg25959325		1.99324	0.0462348
cg13391116	ME3	1.99324	0.0462354
cg06038703	CASP7	1.99321	0.0462386
cg14752539	LOC101928253	-1.9932	0.0462391
cg05054831	PIGU	-1.9932	0.0462398
cg04802805		1.99319	0.0462411
cg08287513	REEP3	1.99317	0.0462431
cg14848575	ANKS1B	-1.99317	0.0462431
cg27518240	LOC400804;RP11-421L10.1	1.99316	0.0462437
cg10085612	LOC101928034;S100A4	1.99315	0.0462449
cg00255759		-1.99313	0.0462477
cg20216982	HDAC4	-1.99309	0.0462515
cg26055304		-1.99308	0.0462524
cg22692020		1.99308	0.0462526
cg07223612	ADGRG1;RP11-405F3.5;GPR56	-1.99307	0.046254
cg24320369		1.99306	0.0462548
cg03054586	COL11A1	1.99305	0.0462562
cg02341264	AGRN	-1.99304	0.0462567
cg06737308	ENPP6	-1.99302	0.0462595
cg19343449	SFMBT2	-1.99302	0.0462596
cg26126879	KB-1507C5.2	-1.993	0.0462609
cg15657857	NAA30	1.99295	0.0462664
cg11562804		-1.99293	0.0462686
cg19573166	SLC22A17	-1.99292	0.0462701
cg21970473	C20orf117;SOGA1	1.9929	0.0462725
cg06642489		-1.99287	0.046276
cg18708412	DGCR14;TSSK2	1.99286	0.0462772
cg23866916	SBNO2	-1.99285	0.0462783
cg25996914		1.99285	0.0462783
cg27589611	PIEZO2	1.99283	0.0462802
cg00959922	FOXL1	-1.99281	0.0462819
cg26242075	PSME4	1.99281	0.0462822
cg22439613	ADGRD1;RP11-76C10.2	1.9928	0.0462829
cg01594662		1.99278	0.0462851
cg27009285	CTD-2187J20.1	1.99278	0.046286
cg11051626		-1.99277	0.0462866
cg24402303	NOBOX	-1.99277	0.0462868
cg19953646	FLRT2	-1.9927	0.0462941
cg02779382		1.99269	0.0462956
cg06892548	TTBK1	-1.99268	0.0462963
cg16420308	NRXN3	-1.99264	0.0463008
cg20175223	UBR4	1.99261	0.046304
cg24452932		1.99261	0.0463045
cg24249791	TRBV4-1	-1.99258	0.0463078
cg06615609	TSHZ1	1.99257	0.0463082
cg27075187	TEAD1	-1.99255	0.0463103
cg01953615	RP11-134D3.2	-1.99252	0.0463137
cg12109978		-1.99252	0.0463139
cg22616849	D87024.1	1.99247	0.0463197
cg16398882	C14orf145;CEP128	1.99245	0.0463222
cg16054018	C10orf26;U6	1.99242	0.0463254
cg12959966		-1.9924	0.0463273
cg12726672	DERL1;WDR67	1.9924	0.0463276
cg06774207	MIR5694	-1.99238	0.0463296
cg13930375	PRKCQ	1.99238	0.0463298
cg08114317	KIAA1751;C1orf222	-1.99237	0.0463304
cg12593268	JUND	1.99236	0.0463313
cg04176448	PDGFRB	-1.99234	0.0463343
cg06630988	TMEM132B	-1.99234	0.0463343
cg13400516	SKI	1.99233	0.0463346
cg08949974	RBM47	-1.99232	0.0463358
cg26804057	POP1	-1.99232	0.0463362
cg07640820	AGK;RP11-744I24.2	1.99231	0.0463372
cg13273169	CMTM4	-1.99228	0.0463402
cg22499893	SFRS13A;SRSF10	1.99224	0.0463445
cg09215353	FBP1	1.99224	0.0463451
cg19020860	TMPRSS2;TMPRSS3	-1.99224	0.0463451
cg10155026	FGF6	1.99224	0.0463451
cg07878537		-1.99223	0.0463454
cg23691894	ADD3	1.99222	0.0463467
cg15160765	CNNM2	-1.99221	0.0463476
cg10469557	RP5-998H6.2	-1.99218	0.0463515
cg12311644	PIK3IP1;RP3-400N23.6	-1.99217	0.0463529
cg22647996	GNPDA1	1.99216	0.0463538
cg00630781	RGL2	1.99215	0.046355
cg17938265	RAI1	-1.99215	0.0463551
cg21002674	CLNK	1.99215	0.0463551
cg12605168	TEX10	1.99214	0.0463557
cg08213221	TRIM42	-1.9921	0.0463598
cg08697985	RP11-321L2.1	-1.9921	0.0463599
cg11073773		1.99208	0.0463627
cg06076054	C21orf91;CHODL	-1.99206	0.0463642
cg05006067	DOC2B	-1.99206	0.0463643
cg22960649	PLEKHO2;AC069368.3	-1.99205	0.0463655
cg00859350	CDKL2	-1.99204	0.0463663
cg06052921	NGFR	1.99202	0.0463687
cg00906435	MNT	1.99202	0.0463692
cg03847020	ARFGAP3;PACSIN2	1.992	0.0463705
cg01129414	C11orf17;ST5;AKIP1	1.99199	0.0463724
cg26020522	APPL2;C12orf75	1.99198	0.0463727
cg02060567	PLAC8	-1.99198	0.0463737
cg07953307	LAT;RP11-264B17.5;RP11-264B17.3	-1.99198	0.0463738
cg02843684	PLOD2;RP11-274H2.2	1.99197	0.0463743
cg02513764	AMFR	1.99195	0.0463764
cg03525956	NAALADL2	-1.99194	0.0463773
cg13745417	SLBP	1.99194	0.0463774
cg25326454	RP11-541P9.3	1.99193	0.0463784
cg22661341	CRIM1	1.99191	0.0463813
cg26897313	GCOM1;POLR2M	-1.9919	0.0463823
cg18036270		-1.99188	0.0463838
cg01319763	TSPAN14	-1.99187	0.0463854
cg20848207	MCTP2	-1.99187	0.0463855
cg11074192	EDNRB	-1.99184	0.0463891
cg15235074	PDK2	-1.99183	0.0463893
cg15134168	LOC101927314;MIR548H3;RP3-418C23.2	-1.9918	0.0463926
cg10994793	CYS1	-1.9918	0.0463926
cg12592721	LAMA2;RP11-73O6.4	-1.99174	0.0463992
cg02942598	RP11-181G12.4	-1.9917	0.0464038
cg00181550		-1.9917	0.0464042
cg20665134	MEGF8	-1.9917	0.0464044
cg17401162	DYNC1H1	-1.99169	0.0464047
cg25130329	PIP5K1B	-1.99167	0.0464077
cg24567967		1.99166	0.0464085
cg15593697	DCAF15	-1.99165	0.0464091
cg12188146	ANKFN1	-1.99164	0.0464104
cg16398875		-1.99164	0.0464105
cg02614525	BCAR1	1.99162	0.046413
cg24013929	AP1B1	1.99162	0.046413
cg03749355		-1.99161	0.0464135
cg21074485	IPO4;RP11-468E2.2	1.99161	0.046414
cg22547206	BTRC	1.99161	0.0464141
cg12392606		1.9916	0.0464146
cg10236666	LPP	-1.99158	0.046417
cg04394325		-1.99157	0.046418
cg01638369	LHX5;RP11-82C23.2	-1.99156	0.0464194
cg05811998	LINC01495;CTD-2140G10.1	-1.99154	0.0464213
cg16516270	PMF1;RP11-54H19.8	1.99154	0.0464214
cg24975662	USP43	1.99153	0.0464225
cg16031872	ATR	-1.9915	0.0464254
cg02531924	LPCAT1	1.99149	0.0464266
cg09539256	MUS81;CFL1	1.99146	0.0464306
cg02043697	SFRS8;SFSWAP	1.99145	0.0464312
cg06741849	LHFPL2	1.99145	0.0464317
cg27274718	ANKRD28	1.99145	0.0464317
cg13665684	FAM188B;AC004691.5;INMT-FAM188B	-1.99142	0.0464344
cg16300033	ANKRD30A	1.99142	0.0464352
cg08540241	C13orf35	-1.99141	0.0464354
cg07638098	ASCC2	1.99137	0.0464407
cg08115618		-1.99136	0.0464419
cg16474791	RTN4R	-1.99134	0.0464436
cg07849302	TCF7L2	1.99134	0.046444
cg00664743	OSBP2;MTMR3	1.99133	0.0464443
cg03347331		1.99133	0.0464448
cg11772268		1.99132	0.0464459
cg03453279	EPB41L4A	1.99132	0.0464459
cg14139379		1.99132	0.0464459
cg13393785	LASS4;CERS4	1.99131	0.0464469
cg05935429	S1PR2	-1.99123	0.0464559
cg08681117		-1.99121	0.0464581
cg25960044	MANBA	1.9912	0.0464591
cg06750635	ATM;NPAT	1.99119	0.0464604
cg22533317	EXOC7	-1.99117	0.0464618
cg16429112		-1.99117	0.0464621
cg16263548	TRPS1	1.99116	0.0464634
cg04892765	PHACTR4	-1.99116	0.0464634
cg21330703	DRD2	-1.99115	0.0464642
cg23825981	CABLES2	1.99115	0.0464646
cg21869061	MRPS10	1.99114	0.0464651
cg23051926	CBLB	1.99114	0.0464655
cg08200582	ANO9	1.99112	0.0464679
cg21338479	CUX1	1.99112	0.0464682
cg10418410	CACNA1C	-1.99111	0.0464686
cg13742400	DOCK10	-1.99106	0.0464739
cg00670438	PYGL	-1.99105	0.0464749
cg13415242	DNAJC12;U6	1.99105	0.0464756
cg04451570	PLAC9	1.99103	0.0464777
cg09938768	EPHB3	-1.99101	0.0464796
cg11953434	RFWD2;RP11-195C7.1	-1.99101	0.0464796
cg24235138	SIPA1L2	-1.99101	0.0464796
cg16019875	ZNF710	1.991	0.0464808
cg21102321	LOC101929710;CTD-2337A12.1;RP11-254I22.1	-1.991	0.0464811
cg05232694		1.99095	0.0464866
cg01558212	SATB2;AC017096.1	-1.99095	0.0464868
cg18238071	C9orf40;C9orf41-AS1;RP11-197P3.4	-1.99093	0.0464891
cg17601959	ACO2	1.99091	0.0464909
cg18609306		1.9909	0.0464919
cg10485410	EPT1	1.9909	0.0464921
cg03562868	PLAGL1;HYMAI	1.99087	0.0464948
cg03977056	LOC100506457;AC096559.1	1.99086	0.0464964
cg06415923		1.99083	0.0464993
cg04609711	SCNM1;LYSMD1	1.99082	0.0465005
cg23108673	C10orf28	-1.99082	0.046501
cg09524179	PIEZO2	-1.99079	0.0465036
cg09801687	ALPL	1.99077	0.046506
cg20477012		1.99075	0.0465079
cg14331169	C9orf3	-1.99075	0.0465079
cg10242486	RNF213;LOC100294362;CTD-2047H16.4	-1.99072	0.0465116
cg07451034	GNGT2	-1.99071	0.0465131
cg18088944		1.99068	0.0465159
cg06885910	DOK7	1.99067	0.0465171
cg04477515	G3BP2	1.99067	0.0465174
cg11419111	IL1F8;IL36B	1.99064	0.0465201
cg00105041		1.99064	0.0465207
cg05822188	MEST	1.99063	0.0465221
cg07505478	RP11-426C22.5	-1.99061	0.0465243
cg20830848	C7orf49	-1.9906	0.0465246
cg00760067		1.99059	0.046526
cg25084027	ZDHHC20	-1.99059	0.0465261
cg27028038	LRBA	1.99058	0.0465271
cg23202832	DGKH	1.99058	0.0465275
cg00503998	CPSF1;MIR1234	1.99057	0.0465278
cg20374904	RHOD	-1.99057	0.0465287
cg17930099	MCF2L	-1.99056	0.0465297
cg01165960		-1.99056	0.0465297
cg23647950		1.99055	0.0465305
cg26158180	NTRK3;RP11-356B18.2	1.99053	0.0465322
cg09015674	RP11-297L17.4;RP11-297L17.1	-1.99053	0.0465323
cg13362320	RP11-66B24.5	-1.99053	0.0465329
cg04554592	LOC101927780;FLJ22447;RP11-47I22.2;RP11-47I22.3	-1.99053	0.046533
cg03411346	SCGN	-1.9905	0.0465354
cg24321467	LRRC8E;RN5S463	1.9905	0.0465361
cg18453576		1.99044	0.0465427
cg24697254		-1.99044	0.0465429
cg20888615		-1.99044	0.046543
cg13584258	SEMA4D	1.99042	0.0465452
cg04843339	GRM7-AS3;AC069277.2	1.99042	0.0465452
cg16532903	NUDT2	1.99041	0.0465454
cg11226284		-1.99039	0.0465475
cg04351734	HOXA3;HOXA-AS2	-1.99038	0.0465489
cg23983436	TSPAN4;POLR2L	1.99037	0.04655
cg08832190	NUPL1	1.99037	0.0465504
cg12789364		-1.99035	0.0465526
cg20692780		1.99032	0.0465561
cg20427449		1.99032	0.0465562
cg21570641	KRBA1	1.99031	0.0465571
cg05003957	F11-AS1;RP11-215A19.1	-1.99031	0.0465571
cg06043840	BCAR3	-1.99029	0.0465591
cg20662658		-1.99029	0.0465595
cg10448954	SPG7	1.99028	0.0465597
cg25964035	NCRNA00171;ZNRD1-AS1	-1.99028	0.0465598
cg08026236	HINT2;TMEM8B	-1.99027	0.0465608
cg00311751	TRERF1	-1.99027	0.046561
cg08014182	RPS18	1.99027	0.0465611
cg04839086	SNTG2	-1.99027	0.0465611
cg09255851	RBBP6	1.99026	0.0465621
cg06646650	CCNG1;RP11-541P9.3	1.99026	0.0465625
cg11345987	CPEB4	1.99026	0.0465627
cg13878677	IQSEC1	-1.99023	0.0465653
cg23442859	RUNX2	-1.99023	0.046566
cg04543008	PHOX2A	1.99022	0.0465665
cg00674809	FAM110B	-1.99021	0.0465673
cg21915157	PIAS2	1.9902	0.0465689
cg27071065	FAM108C1	-1.99019	0.0465702
cg20078681	SLC4A3	-1.99017	0.0465727
cg00164301	C17orf101	-1.99016	0.0465733
cg10925937	RP11-556I14.1	-1.99015	0.0465746
cg13623268		-1.99015	0.0465749
cg06486994		1.99013	0.0465763
cg06091934		-1.99012	0.0465772
cg03544926	FAT3;RP11-675M1.2	-1.99012	0.0465774
cg04110283	DKFZp686O24166;RP1-239B22.1	-1.9901	0.04658
cg08809403	RP11-779O18.3	1.99007	0.0465827
cg16057788	PTPRF	-1.99006	0.0465844
cg13418782		1.99004	0.0465864
cg23374964	VAX1	1.99003	0.0465872
cg04817908	NRGN	1.99002	0.0465884
cg18597031	CDK5;SLC4A2	1.99002	0.046589
cg26810230		1.99001	0.0465902
cg08974722	LPP-AS1;LPP	-1.99	0.0465906
cg08163530		1.98999	0.0465919
cg25221593	PIGY;HERC3	-1.98996	0.0465952
cg12567615	GATA4	-1.98995	0.0465968
cg01953682		1.98995	0.046597
cg09439010		1.98995	0.046597
cg25556122	EXOC3L2	-1.98993	0.0465989
cg21589498	DOCK10	-1.9899	0.0466023
cg06381135	INPP5A	-1.98989	0.0466033
cg02990436		-1.98989	0.0466035
cg26266429	ADCY6	-1.98986	0.0466064
cg15520955	KIF26B	1.98986	0.0466068
cg20863501	HCG2040054;KCNK12;AC138655.4;MSH2	1.98984	0.046609
cg24555317	KIF1A	1.98981	0.0466117
cg25094921		1.98979	0.0466137
cg07595423		-1.98978	0.0466154
cg02902186		1.98976	0.0466169
cg04607844		1.98976	0.0466169
cg07763047	GABRB2;GABRA6	-1.98976	0.0466178
cg13154331	LOC400927-CSNK1E;LOC400927;CSNK1E;RP3-449O17.1	1.98972	0.0466214
cg13178487	CLCC1	1.98972	0.0466218
cg16785387	ACTR6;RP11-175P13.3	1.98972	0.0466223
cg17648773	C12orf62;COX14;orphan	-1.98971	0.0466226
cg17138355	NEIL3	-1.98971	0.0466229
cg22723026	RNASE4;ANG;AL163636.6	1.98968	0.0466263
cg06898279	DHRS7;C14orf135	1.98967	0.0466277
cg20677157	RNF213;LOC100294362;CTD-2047H16.4	1.98964	0.0466307
cg01349368	TULP3	1.98963	0.0466319
cg18417953		-1.98963	0.0466319
cg20019575	KIDINS220	1.98963	0.0466322
cg04405926	ANP32E;U2	-1.98958	0.0466372
cg03680128	RNF24	-1.98958	0.0466375
cg17381713	LOC100128233;CTD-2509G16.2	1.98956	0.0466391
cg05055844	ST3GAL4	-1.98956	0.0466397
cg06276653	FAM135B	-1.98955	0.0466407
cg08835298	SORBS3	-1.98954	0.0466414
cg22708519	SMARCA2	-1.98953	0.0466425
cg17017584		-1.98953	0.0466425
cg15076175	AC013463.2	-1.98953	0.0466428
cg10481134	C2orf58;CYP1B1-AS1	-1.98953	0.0466429
cg21193888	C9orf3	1.98953	0.0466431
cg12498259	CAMK4	1.9895	0.0466455
cg05852568	TEKT4;RP11-71B7.2	-1.9895	0.0466459
cg19688772	PPP3CA	1.98948	0.0466486
cg16447142	THADA	1.98942	0.0466547
cg02624129	SNX19	1.98942	0.0466554
cg12761536	EIF3L	1.98941	0.046656
cg24601856	IRF2	-1.9894	0.0466567
cg09067029	PLA2G4A	1.98936	0.0466611
cg09696653	CAMTA1	-1.98934	0.0466635
cg24873388	API5	-1.98934	0.0466641
cg11226879	MCTP1	1.98933	0.0466645
cg21054147		-1.98933	0.0466649
cg18552439	PDLIM2	-1.98933	0.0466652
cg16528022	RAB15;CHURC1-FNTB	-1.98928	0.0466704
cg11012388	ARHGEF3-AS1;ARHGEF3	-1.98927	0.0466709
cg10248218	MIR4526;LDLRAD4;C18orf1	-1.98925	0.0466737
cg00832581		-1.98922	0.0466764
cg09509410	UBR5	1.9892	0.0466791
ch.7.42690727F	AC027269.2	1.9892	0.0466797
cg23003890	IRS2	1.98916	0.0466832
cg16856722	CIDEC	-1.98915	0.0466847
cg09202807		-1.98914	0.0466855
cg12471732	SPTLC2	1.98914	0.0466857
cg16317381	RP11-362K2.2;RP11-767I20.1	-1.98912	0.0466876
cg09577469		-1.98911	0.0466889
cg14176797	GNAS;GNASAS;GNAS-AS1	1.9891	0.0466899
cg06626791	CCNE2;C8orf38	-1.98906	0.0466943
cg00290033		-1.98905	0.0466958
cg21297282	ST6GALNAC5	-1.98904	0.0466969
cg07681943	RP11-648K4.2	-1.98902	0.0466985
cg08560734	COL23A1	1.98901	0.0467
cg14835173	PSMD1;U1	1.98901	0.0467006
cg20617892		-1.98899	0.0467025
cg19296960	SYNC	-1.98896	0.0467054
cg19971997	FAM13C;RP11-443O13.3	-1.98895	0.0467072
cg26580421	KIAA1826;MSANTD4	-1.98894	0.0467079
cg05956498	EFHA2	1.98893	0.0467088
cg17279445		-1.98893	0.0467094
cg23070249	HIST1H2BC;HIST1H2AC	-1.98893	0.0467094
cg25484373	FAM173B;CCT5	-1.98892	0.0467105
cg27218386		1.98892	0.0467105
cg23964817	RAB28	1.98888	0.0467148
cg01692210	TNFSF8	-1.98887	0.0467152
cg05794695	CENPF	-1.98887	0.046716
cg20754844	CSF1R	1.98886	0.046717
cg06764736	SOX5	1.98885	0.0467181
cg13685954		-1.98885	0.0467181
cg08097146		1.98881	0.046722
cg13920784	ICK	-1.9888	0.0467238
cg15348972	CCND2;RP11-264F23.3;RP11-264F23.4	-1.98879	0.0467242
cg03552086	LMF1;LA16c-366D3.1	-1.98879	0.0467244
cg25842437		-1.98879	0.0467249
cg13872812	BBX	-1.98877	0.0467262
cg12851638		1.98877	0.0467269
cg07865390	UQCRH;LRRC41	-1.98877	0.0467271
cg23658684		1.98876	0.0467273
cg18375586	FAM171A1	-1.98876	0.0467279
cg06591466	C14orf132	1.98875	0.0467284
cg05526341	LRIG1	-1.98875	0.0467288
cg26509250	MGAT5	-1.98875	0.0467288
cg11234839	AC079080.1	-1.98873	0.0467307
cg07539798	PCDHGA4;PCDHGA11;PCDHGA9;PCDHGA1;PCDHGB1;PCDHGB6;PCDHGA12;PCDHGB3;PCDHGB7;PCDHGA6;PCDHGA8;PCDHGA10;PCDHGA5;PCDHGB4;PCDHGA3;PCDHGA2;PCDHGA7;PCDHGB2;PCDHGB5	-1.98872	0.046732
cg10106903	HIF1A-AS1;HIF1A;RP11-618G20.4	1.98871	0.0467332
cg00662273	PDPK1;CTD-3126B10.1	-1.9887	0.046734
cg15484464	CCDC26;RP11-419K12.1	-1.9887	0.0467345
cg05008595		-1.98869	0.0467354
cg09766769	ROGDI	1.98868	0.046736
cg27141044	RP11-311B18.1	1.98868	0.0467371
cg10049156	MRPL14	1.98867	0.0467375
cg22534967	RHOA;TCTA	1.98865	0.0467402
cg23248424	GFPT2	1.98864	0.0467405
cg10177725		-1.98864	0.0467408
cg12663223	CLN3;RP11-435I10.4	1.98864	0.0467408
cg21670404	MAPK8IP1	1.98864	0.0467412
cg22594055		1.98864	0.0467414
cg11286023	CPLX1	1.98859	0.0467467
cg07640566	ATE1	-1.98858	0.0467475
cg17137218	PRDM16	1.98858	0.0467477
cg22678083		-1.98857	0.0467488
cg26700422	TMEM72;TMEM72-AS1;RP11-285G1.2	1.98857	0.0467489
cg25406344	GLG1	1.98856	0.0467497
cg04610171	RP11-699L21.1;RP11-699L21.2	1.98856	0.0467502
cg01043661	RP11-507B12.1	1.98854	0.0467518
cg19497735		1.98851	0.0467558
cg25114142		1.98849	0.0467574
cg20113761	RP11-375B1.1	1.98844	0.0467628
cg09281405	CLDN11	-1.98844	0.0467631
cg08644046		1.98843	0.0467644
cg03993550		-1.98839	0.0467689
cg19330582		-1.98838	0.0467701
cg13547107		1.98838	0.0467702
cg26955759	THRA	-1.98833	0.0467749
cg08854316	VSX1	-1.98833	0.0467753
cg13614383	SHC3	-1.98832	0.046776
cg21407839	DYRK1A;TMPRSS3	1.98832	0.0467768
cg15450246	KCNA3;RP11-284N8.3	-1.98831	0.0467779
cg20719980	CRIM1	-1.9883	0.046779
cg10535056	CTA-363E6.2	-1.98828	0.0467805
cg04037014		-1.98828	0.0467805
cg27089547	ZNF747;AC002310.12	-1.98827	0.0467816
cg14389535	TMEM128	-1.98824	0.0467854
cg16463148	VPS35;ORC6	1.98824	0.0467855
cg23545098	CREBBP	1.98824	0.0467857
cg23794579	IQGAP1	1.98822	0.046787
cg12655137	CDK11B;LOC728661;SLC35E2B	-1.98822	0.046787
cg00474090	SRRM4	-1.98822	0.046787
cg27603605	TMEM132B	-1.98822	0.0467874
cg07105947		-1.98821	0.0467886
cg09220235	KISS1	-1.9882	0.0467892
cg18944451	HOXD3	-1.98818	0.0467915
cg25248213	RP11-712B9.2	1.98815	0.0467949
cg01658566	SGSM1	-1.98815	0.0467949
cg20522726	RGS12	1.98815	0.046795
cg09792881	DMRTA2	1.98813	0.0467976
cg17874995		1.9881	0.0468006
cg18128272	DCAF4L1	1.9881	0.0468007
cg13278889	RP11-96H17.2;RP11-96H17.1	-1.9881	0.0468007
cg07363131		-1.98808	0.0468024
cg25680379	LINC01119;AC016722.2	-1.98807	0.0468039
cg09637051	GAPVD1	-1.98805	0.0468064
cg15405325	RN5S84	-1.98804	0.0468069
cg20700977	PCSK7	1.98803	0.0468086
cg14464509		-1.98803	0.0468086
cg16886936		1.98802	0.0468093
cg07706607	TIMP2	1.98801	0.0468101
cg19164400	FBXL18	1.98801	0.0468105
cg22309489	OSGIN1;RP11-505K9.4	1.988	0.0468113
cg22685181	RNPS1;AC009065.2;RP11-304L19.13	-1.98798	0.0468143
cg19418958	TEX15	1.98796	0.0468157
cg03808748	RP11-274H2.5;RP11-274H2.2	-1.98796	0.0468159
cg19298588	ADAMTS18;RP11-538I12.3	-1.98796	0.0468165
cg27045405	SMPD3	1.98793	0.0468192
cg02604745		-1.98791	0.0468216
cg22434506	IFFO1	1.98791	0.0468218
cg11318895	TRIM39	1.98788	0.0468247
cg25046129	LRP2BP;RP11-714G18.1	-1.98786	0.0468268
cg00260642	DLGAP1;RP11-874J12.1	1.98786	0.0468273
cg05350358	P4HA1	1.98786	0.0468275
cg24986265	LINGO2	-1.98785	0.0468282
cg01996494	SLC6A2	1.98784	0.0468291
cg12019755	DLG4	1.98782	0.0468318
cg09323018	DNAJB13;RP11-167N4.2	-1.9878	0.0468333
cg03012170		-1.9878	0.0468337
cg03476875	LOC101927066	-1.98779	0.0468351
cg19720565	DNAJB8;DNAJB8-AS1	-1.98779	0.0468353
cg14925764		-1.98779	0.0468353
cg01507228		1.98777	0.046837
cg11932719	INO80D;AC007383.3	1.98776	0.046838
cg04312244	MYT1	-1.98776	0.0468382
cg25675571	ATRN	1.98775	0.0468395
cg11589573	BLOC1S3;TRAPPC6A	1.98775	0.0468396
cg09245698	SYTL3	-1.98773	0.0468414
cg07080177		1.98771	0.0468433
cg15378138	ME1	1.9877	0.0468444
cg07098908		-1.9877	0.0468449
cg14990087		-1.98769	0.0468455
cg09427354	CHRNA7	-1.98769	0.0468457
cg14772913	IDH1;IDH1-AS1	-1.98766	0.0468497
cg14882807		-1.98765	0.0468508
cg27664164		-1.98762	0.0468542
cg24950688	CCR3	-1.98761	0.0468545
cg12425180	PABPC4;SNORA55;RP11-15J6.1	1.98761	0.0468549
cg02328436	HPN-AS1	-1.9876	0.0468555
cg03567554	SORL1;RP11-730K11.1	-1.9876	0.0468556
cg05527456	STK24	-1.9876	0.0468557
cg07031212	COG7;CTD-2270L9.4	1.9876	0.0468563
cg03663037	ANO10;SNRK	-1.98759	0.0468565
cg09989088		1.98759	0.0468567
cg26420391	C1orf68	-1.98759	0.046857
cg01967744	U6atac	-1.98759	0.0468575
cg12978581	SSH2	-1.98758	0.0468584
cg18326482	TRANK1	-1.98757	0.0468589
cg17345081	NMBR;RP11-137J7.2	-1.98757	0.0468591
cg13504243	DNAH8	1.98757	0.0468592
cg12134602	C7orf45	1.98757	0.0468596
cg22263007	SOX5;RP11-444D3.1	-1.98755	0.0468614
cg25931721	CCDC64	1.98755	0.0468617
cg08292624	MAPRE2	-1.98754	0.0468622
cg21173875		-1.98754	0.046863
cg12109740	CLPB	1.98753	0.0468636
cg24332389	PLEKHG5	1.98752	0.0468647
cg21895884	SLC22A12	1.98751	0.0468659
cg22601819	RP11-347D21.1	1.98751	0.046866
cg00660626	PRKCZ	-1.98746	0.046871
cg02094669	CCDC57	-1.98746	0.0468713
cg03086376	HAGH;FAHD1	-1.98746	0.0468717
cg04147160	SNHG6;SNORD87	1.98745	0.0468728
cg27058077		-1.98743	0.0468746
cg01243924	CNTN2	1.98742	0.0468754
cg27139381	CTD-3051D23.3	-1.98741	0.0468766
cg12068734		1.9874	0.046878
cg16275750	U1	-1.9874	0.0468783
cg20459499		1.98739	0.0468787
cg11359198	DYSF	1.98737	0.0468819
cg03467116		1.98736	0.046883
cg24641427		-1.98732	0.0468873
cg22920899		-1.98731	0.0468878
cg26475094	MIR138-2	-1.98731	0.0468882
cg13532004	RNU6ATAC	1.98731	0.0468886
cg11804335	CAMK1G	-1.98731	0.0468886
cg03218115	MIR3160-2;AMBRA1	1.9873	0.0468889
cg01338957	GOLGA8B;GOLGA8A	1.9873	0.0468892
cg24107611	NAV2	-1.98728	0.0468913
cg20961940	SLC44A4	1.98728	0.0468919
cg22641201	BICC1	-1.98726	0.0468934
cg18738857	TBXA2R	1.98725	0.0468946
cg11528392		1.98722	0.0468979
cg21344746	ZMIZ1	1.98722	0.0468985
cg08490690	DHX16	-1.98719	0.0469011
cg13025542	SUCLG2-AS1;RP11-81N13.1	-1.98716	0.0469047
cg04103250	SVIL	1.98715	0.0469061
cg10248207	AC092570.2	1.98712	0.0469087
cg10942941	LOC100506314;HEBP1;RP11-392P7.8	1.98712	0.046909
cg08145839	LMF1	1.98712	0.0469092
cg24239642	UST	1.9871	0.0469109
cg17270887	RP11-582E3.2	1.9871	0.0469118
cg10597485	NCOR2	-1.9871	0.0469118
cg23078800	ANK3	-1.98708	0.0469136
cg20598643		-1.98708	0.0469139
cg07279808	ABCA13	1.98707	0.0469152
cg11097842	RPAIN;NUP88	1.98706	0.0469158
cg05541396	PURG;WRN	-1.98706	0.046916
cg04230699	GPR19	-1.987	0.0469224
cg25455811	TBCA	-1.987	0.0469226
cg19177422	U6	-1.987	0.0469228
cg27317340	LINC01102;AC013402.2	-1.98699	0.046923
cg03089940	DOK2	1.98698	0.0469243
cg25674613		-1.98697	0.0469253
cg00556112	DRD4	1.98697	0.0469257
cg10300729	REEP3	1.98696	0.0469265
cg01700472	HBXIP;RP11-225L12.2	1.98694	0.0469294
cg08205320	CTB-1H10.1	1.98692	0.0469316
cg18030283	FGF12-AS1;FGF12	-1.98688	0.0469353
cg02360587	PRKCA	1.98688	0.0469356
cg06913166		1.98687	0.0469373
cg13855472	C1orf58;AIDA;BROX	-1.98681	0.0469433
cg02811151	ADARB2	1.9868	0.0469441
cg06885374	TMEM144	-1.98679	0.0469452
cg09347923	AGBL2	-1.98679	0.0469453
cg19352682	LOC91316;GUSBP11	1.98679	0.0469453
cg03986546		1.98678	0.0469467
cg20535600	SETD1B;LINC01089;RP11-347I19.3;AC084018.1	1.98678	0.046947
cg20812295	ZNRF1	-1.98673	0.0469522
cg08530544	WFIKKN2;RP11-506D12.5	-1.98672	0.0469533
cg08633030	LOC101929470;RP11-94H18.1	1.98672	0.0469536
cg22260625	PLXNB1	-1.98671	0.0469551
cg20552639	RNF40;C16orf93	1.9867	0.0469552
cg09336493	HARS2;HARS	-1.9867	0.0469552
cg09438256	LOC101927181;AC004840.9	1.98668	0.0469582
cg11369867	ALOX15	1.98666	0.0469595
cg11014884		-1.98666	0.0469602
cg03116424	RABIF	1.98663	0.0469636
cg20901560	CTNNB1	1.98663	0.0469637
cg15140246	NPAS2	-1.98661	0.0469651
cg24368167	ACAA1;MYD88	-1.98661	0.046966
cg09111892	TRIO	1.98661	0.0469661
cg06179837	DENND3	-1.9866	0.0469663
cg01211137	SPON1	-1.9866	0.046967
cg07913379	LINC00862	-1.98659	0.0469682
cg11581627	CD33	-1.98659	0.0469684
cg10904849	AGPAT4	-1.98657	0.0469698
cg18155633	GIPC1	-1.98656	0.0469715
cg03218460	SORCS2	1.98656	0.0469715
cg08188773		-1.98654	0.0469735
cg09031352	PTN;AC078842.4	1.98649	0.0469793
cg11799233	SCFD2	-1.98648	0.0469797
cg11804248	GALK2;COPS2	1.98647	0.0469812
cg20865806	DYNLT1	-1.98647	0.0469813
cg01504567	CPEB1	1.98646	0.0469822
cg01845656	CLDN10	-1.98645	0.0469833
cg03793814	RNF219	1.98645	0.0469834
cg24829665	MAP7	-1.98644	0.0469849
cg10208594	SGMS1	-1.98643	0.0469855
cg14428237	NEK7	1.98643	0.0469861
cg14785681	HOXA11AS;HOXA11;HOXA11-AS	1.98641	0.0469875
cg22165275	KRTAP9-2	1.98639	0.0469897
cg17796634		-1.98638	0.0469906
cg12110395	ZNF570;AC008806.2	1.98637	0.0469918
cg17634588	EIF2C2	-1.98637	0.0469922
cg01943813	ALDH5A1;GPLD1	1.98635	0.0469941
cg13499648	CACNA2D2	-1.98635	0.0469941
cg04606480	GNAI2	1.98635	0.0469944
cg19381766	ACTB	1.98633	0.0469968
cg07652096	RIN2	1.98632	0.046998
cg18725599	SLC6A7	1.98632	0.046998
cg20232291	RP11-280H21.1	1.98631	0.0469987
cg24713673	ASH1L	-1.9863	0.0469995
cg17094363		-1.98629	0.047001
cg16276113	PRDM15;TMPRSS3	-1.98627	0.0470032
cg20797216	FBN3	-1.98627	0.0470034
cg17412651	B4GALNT3	-1.98624	0.0470072
cg11077681	MRVI1	-1.98623	0.0470078
cg00404923	STOX2	-1.98623	0.0470078
cg05764719	FBXW7	-1.98622	0.0470087
cg03346523	QSER1	1.9862	0.0470108
cg19769780	ITPKB-IT1;ITPKB;ITPKB-AS1	1.98617	0.0470141
cg12466721		-1.98616	0.0470158
cg06015963	ATP10B	1.98615	0.0470162
cg19755016	NMNAT2	1.98609	0.0470237
cg27625055	PTPRT;RP1-269M15.3	1.98608	0.0470241
cg05234750	NBAS	-1.98603	0.0470297
cg03541887	LOC646627	-1.98603	0.0470305
cg11234708	ACHE	-1.98601	0.0470319
cg05023691	RGS13	1.98599	0.0470339
cg10776489	SYT2	-1.98598	0.0470361
cg16621862	HEG1	-1.98593	0.0470409
cg27277537	TCF20	1.98591	0.0470434
cg08152588	C14orf50;PPP1R36	-1.98588	0.0470463
cg09269202		-1.98588	0.0470471
cg06176691	FNBP1L	-1.98586	0.0470483
cg12895728		1.98585	0.0470505
cg03977084	HSPG2	1.98583	0.047052
cg18482883	SIRPA	-1.98581	0.0470545
cg23013372	NIM1K;AC114947.1	1.9858	0.0470561
cg19251737	CLSTN1	-1.98578	0.0470579
cg24834868		-1.98577	0.0470586
cg11190327	SLC14A2	-1.98577	0.0470587
cg21265917	NOBOX	-1.98576	0.0470598
cg00281781	FSTL4	1.98575	0.0470607
cg22145829		1.98575	0.0470609
cg17028430	CRYL1	-1.98575	0.0470611
cg00384653	RTN4R;MIR1286	1.98575	0.0470611
cg19937979		-1.98575	0.0470614
cg10862944	HAL;RP11-256L6.3	-1.98573	0.0470635
cg03183700	ANK1	-1.9857	0.0470672
cg09818040		1.98568	0.0470686
cg15812753	HOXD3	-1.98568	0.0470687
cg14310418	NUCB1-AS1;NUCB1	1.98567	0.0470705
cg12460920	VPS13D	1.98565	0.0470718
cg10586756	NUP93	-1.98565	0.0470724
cg02131620		1.98565	0.0470724
cg17935677	WDR76	-1.98562	0.0470755
cg05322222	TMEM151A	-1.98559	0.0470794
cg19810457	MAPK9	-1.98558	0.0470802
cg06896281	TRIM26	1.98557	0.0470811
cg04423635	CACNA1H	1.98556	0.0470817
cg21300004	PLG	-1.98556	0.0470823
cg26486460		1.98555	0.0470833
cg17453456	LMNA	-1.98553	0.0470854
cg01669244	TTLL5;RP11-270M14.4	1.98552	0.0470861
cg00615537	FLJ41603;ARHGEF37	1.98552	0.0470866
cg16340076	RP11-460I19.2	1.98552	0.0470866
cg27569203	CELSR1	1.9855	0.047089
cg10757709	EXOC2	1.9855	0.0470893
cg03090059		1.98549	0.0470901
cg22959961	SPATA24	-1.98548	0.0470916
cg13410877	NEDD4L	-1.98546	0.0470932
cg27496231	CYP17A1;CYP17A1-AS1	1.98545	0.0470942
cg01119072	SLC38A8	-1.98545	0.0470944
cg17355322		1.98544	0.0470956
cg17503508	SLC11A2	-1.98543	0.0470967
cg10135197		-1.98542	0.0470983
cg21035639		-1.98541	0.0470988
cg11160673	BBX	1.98538	0.0471021
cg08273635	CSK	1.98538	0.0471027
cg15899913	FRMD1	1.98537	0.0471028
cg08223887		1.98536	0.0471047
cg23077606	SHANK2	-1.98536	0.0471047
cg03414575	STAM	-1.98536	0.047105
cg18764164	HBB	-1.98534	0.0471063
cg02770097	LDB3	1.98534	0.0471067
cg18074189	TMTC1	1.9853	0.0471109
cg15333490		1.9853	0.0471112
cg07304080		-1.98529	0.047112
cg15075673	GRIK1	-1.98528	0.0471129
cg16016063	RP11-306I1.2	-1.98528	0.0471134
cg05996984	LIAS;RPL9	1.98528	0.0471136
cg08292079	COX6B1	-1.98527	0.0471149
cg00431295		-1.98526	0.0471157
cg19517940	RP11-543D5.1	-1.98524	0.0471175
cg15006113	IGHV5-51	1.98524	0.0471179
cg09921423	ACYP2	1.98523	0.0471192
cg19619576	MIR33B;SREBF1	1.98522	0.0471197
cg07743702		-1.98519	0.0471229
cg05770471		1.98516	0.0471271
cg07553332		-1.98515	0.0471283
cg22723867	PRIM1;HSD17B6	1.98511	0.0471322
cg15122439		1.9851	0.0471336
cg11348389	TACR1	-1.9851	0.0471339
cg17483596	LAMC1	1.98508	0.0471353
cg04451864	TIGIT	-1.98507	0.0471369
cg03467728		-1.98504	0.0471395
cg14043843		1.98504	0.0471395
cg27056253		-1.98504	0.0471402
cg21359538	RCHY1;THAP6	1.98503	0.0471412
cg06384134	PTPRN2	-1.98502	0.0471421
cg04629204	EXTL1	1.98501	0.0471429
cg02156071	C10orf84;FAM204A	1.98501	0.0471435
cg10247466	KRT80	1.98498	0.0471464
cg08421122	ABI2	1.98498	0.047147
cg21077034		1.98496	0.0471487
cg27166718	PLN;C6orf204	-1.98496	0.0471492
cg05869617	LINC00533	-1.98493	0.047152
cg10419099	CP	1.98493	0.0471522
cg12427317	RAI14	1.98491	0.0471542
cg16451527	ARHGEF3	1.98488	0.0471581
cg20502854	NCKAP5	-1.98488	0.0471581
cg20708782	NUP210L;U3	-1.98486	0.0471595
cg00441382	STOML1	1.98486	0.0471597
cg10517096	SEMA4C	1.98486	0.0471597
cg06641342	CYB561	1.98486	0.04716
cg19999141	DNAH1	-1.98486	0.04716
cg21241410	AC016735.2	1.98484	0.0471628
cg15300481	SPATS2L	-1.98482	0.0471642
cg21837396		-1.98481	0.0471656
cg04034675	SCARNA16;SLC2A5	1.98481	0.0471656
cg23686234	OSCP1	1.98479	0.0471675
cg12577925	DNAI2	1.98474	0.0471736
cg10530311	NPHP4	-1.98473	0.047174
cg00593070	CCDC91;RP11-967K21.1	-1.98472	0.0471754
cg10763737	SPECC1L;SPECC1L-ADORA2A	1.9847	0.0471784
cg11389764	ANO4	1.98467	0.0471809
cg13692543	RUSC2	1.98465	0.0471833
cg10062493	DOCK9	1.98464	0.0471842
cg11541409	MYOM2	-1.98463	0.0471853
cg21897050	ENDOG	-1.98461	0.0471875
cg19227710		1.9846	0.047189
cg01597066	SPHK2	-1.98456	0.0471935
cg22003537	IGHD2-15	-1.98456	0.0471939
cg00919014	OTOS	-1.98454	0.0471959
cg07250222	FGFR2	-1.98452	0.0471978
cg25929382	ANKFN1	1.98451	0.047199
cg21169762	STON2	-1.98447	0.0472031
cg00760646	ZMYND15;CXCL16	1.98447	0.0472039
cg19628356	LOC100507205;CTD-2572N17.1	-1.98446	0.0472049
cg19782243	PKNOX2;RP11-687M24.8	1.98445	0.0472061
cg17685131	SIAH1;MIR5095	-1.98445	0.0472062
cg11841529	CD40	-1.98443	0.0472083
cg02703935	KRT19	1.98442	0.047209
cg05034200		1.98442	0.0472094
cg01005322	VSX1	1.98439	0.0472121
cg08298757	FAM83F	-1.98439	0.0472127
cg09687175	IL6	-1.98438	0.0472134
cg10986462	CYP2E1;SPRN	1.98436	0.0472152
cg12198471	DGKI	1.98436	0.0472154
cg20602745	VPS53	-1.98436	0.0472162
cg18886293	SRP68	-1.98436	0.0472162
cg03064968	ABCD3	1.98435	0.0472164
cg22943941	RABGEF1	-1.98435	0.0472167
cg02433266		-1.98434	0.0472184
cg10412158		1.98432	0.0472198
cg03402630	MYO18B	1.98432	0.0472198
cg13862271	DTX4	1.98431	0.0472217
cg18330536		-1.98428	0.0472245
cg00075986		1.98427	0.0472257
cg04767880	MYO15A	-1.98427	0.047226
cg11146081	MLH3	1.98427	0.047226
cg01337207	TNXB	-1.98427	0.0472261
cg08323238		1.98425	0.047228
cg17702116	DNAH10	-1.98425	0.0472283
cg07545081	FAM53B;RP11-12J10.3	-1.98421	0.0472325
cg09045935	RP1-96H9.5	-1.98421	0.0472325
cg15593398	HTT;HTT-AS1	-1.98421	0.0472326
cg24643749	ARRDC4	1.9842	0.0472337
cg17715556	RP11-630C16.2	1.9842	0.0472338
cg26136953	EP400	1.98417	0.0472368
cg14386777		-1.98414	0.0472397
cg26497185	CHST15	1.98412	0.0472421
cg18301774	NPBWR2	1.98412	0.0472423
cg06960762	DLEU1	-1.98411	0.0472433
cg00418743	XPO5;POLH	1.98411	0.047244
cg04074001	ARHGAP10	1.98408	0.0472465
cg21710133		-1.98408	0.0472466
cg05988266	SUCLG2	1.98405	0.04725
cg08959246	RADIL	1.98404	0.0472519
cg05244952		1.98403	0.047253
cg09535340	SHANK2	-1.98402	0.0472532
cg09372546	MFSD3	1.98402	0.0472532
cg06869039	C8orf79;KIAA1456	1.98401	0.0472545
cg07597364		-1.984	0.0472554
cg03738979	SMARCA4	-1.984	0.0472563
cg11787447	PWRN4	-1.98397	0.0472592
cg19825127	RABGAP1L;LOC102724601;RP11-160H22.5	-1.98396	0.04726
cg00020450	PCDH1	-1.98396	0.0472606
cg14856758		-1.98394	0.047263
cg18190353	FABP12;RP11-257P3.3	1.98391	0.0472663
cg18538821	LRP6	-1.98389	0.0472676
cg14543508	PHF19	-1.98389	0.0472684
cg09112150		-1.98388	0.047269
cg23211479	TRAF2	1.98388	0.0472692
cg14734913		1.98387	0.0472707
cg09482870	PCDH15	1.98384	0.0472732
cg01495834	TEX43;C5orf48	1.98384	0.0472736
cg17678550	NTN1	-1.98384	0.0472741
cg12024822		-1.98379	0.0472791
cg18412521		1.98379	0.0472794
cg12655501	TSPAN2	1.98377	0.0472811
cg12275009	MIR143HG	-1.98377	0.0472816
cg17420983	CUX2	-1.98375	0.0472833
cg24980367	MST1R;CTD-2330K9.3	1.98374	0.0472844
cg23291301	POU3F3	1.98373	0.0472857
cg25211343	BOLL	-1.98372	0.0472871
cg14369798	NSMCE2	-1.98369	0.047291
cg14370705	TNS1	-1.98369	0.047291
cg13154091		-1.98368	0.047292
cg00061520	ADCY9	-1.98366	0.047294
cg18198734	TP53	-1.98364	0.0472958
cg08410477	PRKCA	1.98364	0.0472959
cg12608775	TRIM66	-1.98363	0.0472968
cg15520109	CPQ	1.98362	0.0472984
cg21903660	CCDC61	-1.98361	0.0472992
cg17021442	UBXN8	1.98357	0.0473038
cg16273152	RBM44;LRRFIP1	1.98357	0.047304
cg27191600	DVWA;COL6A4P1	-1.98355	0.0473066
cg14779557		-1.98354	0.0473066
cg16940339	ANKRD40;Y_RNA	1.98353	0.0473085
cg07725967	SORCS2	-1.9835	0.0473121
cg13829680	VAV2	1.98348	0.0473144
cg00273737		1.98347	0.0473153
cg05396087	TDRD12	1.98345	0.0473172
cg14016368	IGF1R	-1.98344	0.0473178
cg05561993	ADCK2;DENND2A	-1.98344	0.0473182
cg14235348	RSBN1L	1.98344	0.0473188
cg13247010	DNAJC14;TMEM198B	-1.98339	0.0473239
cg21880569	FAM134B	1.98338	0.0473252
cg22234842	PDIA4	1.98338	0.0473253
cg22012835	ZNF224	1.98338	0.0473254
cg26142482	YWHAE	-1.98336	0.0473268
cg03177138	IGFBP7;RP11-738E22.2	1.98336	0.0473277
cg06308131	MUC4	1.98335	0.0473282
cg18835549	TRIM40	-1.98334	0.04733
cg26239485	AGAP1	1.98333	0.0473302
cg20555985	RP11-273B19.1;RP11-273B19.2	-1.98331	0.0473329
cg11663732	SARS2;MRPS12	1.9833	0.0473341
cg09867002	ADARB2	-1.98329	0.0473353
cg17451015	TRIM10	1.98327	0.0473368
cg11585758		1.98327	0.0473371
cg21041608	SLC43A2	-1.98327	0.0473376
cg03928410	PDXDC1	-1.98324	0.0473404
cg13753460	MIR134;MIR668;MIR485	1.98324	0.0473408
cg17295447	MKI67	-1.98323	0.0473418
cg27610671	HEXIM1	1.98322	0.0473429
cg14774755	PRDM14	-1.98321	0.0473435
cg00789213		-1.98321	0.0473436
cg06219125	CACNG3	1.98317	0.047348
cg12980046	RP11-358H9.1	1.98316	0.0473491
cg13324406	CHD1L	-1.98316	0.0473491
cg22165171	PARP12	-1.98314	0.0473523
cg23670529	CAMK2D	1.98314	0.0473523
cg05154216	FBN2	1.98312	0.0473541
cg06076517	DYRK1A;TMPRSS3	1.98311	0.0473547
cg13394762	MARK3	-1.98306	0.0473613
cg22872766	CCL13	-1.98304	0.047363
cg17858053	CCT5;FAM173B;CTD-2256P15.1	1.98301	0.0473666
cg11288833	RSL24D1	-1.983	0.0473676
cg10621148	FRMD4B	-1.98298	0.0473698
cg14127793		-1.98298	0.04737
cg26566848	SEZ6	1.98296	0.0473719
cg22594586	AC087294.2	-1.98296	0.0473721
cg08276983	SLC27A4	1.98294	0.0473736
cg17914584	BRCA2	1.98294	0.0473742
cg08167286	HSPA1L	1.98294	0.0473745
cg21511817	CBX1	1.98293	0.0473748
cg25239986	LOC440905;AC018865.8	-1.98293	0.0473757
cg08285995	WDFY4	1.98292	0.0473765
cg27276918		1.98292	0.0473769
cg10580958	AC013733.4	-1.9829	0.0473789
cg25182828	PRL;RP3-404K8.2	-1.9829	0.047379
cg24935217	ELF5	-1.98289	0.0473794
cg01363603		-1.98288	0.0473812
cg06351043	POU2F2	-1.98287	0.0473819
cg00647022	UNC13A	-1.98285	0.0473836
cg15816267	HLA-E	-1.98283	0.0473868
cg08319050	JAZF1	1.98282	0.0473872
cg08186575	SH3GL1	-1.98281	0.0473886
cg08042195	RP4-586O15.1	-1.98278	0.0473919
cg26389716	RP11-771D21.2	-1.98278	0.0473923
cg24398479	HOXA-AS3;HOXA6;HOXA3	1.98275	0.0473949
cg15413138	MTMR3	1.98275	0.0473955
cg12683613	ZBP1	1.98274	0.0473963
cg08230648	C8orf34	-1.98274	0.0473969
cg09738193	PSKH1	-1.98273	0.0473979
cg15273922		-1.98272	0.0473983
cg25883477	RP11-218D6.4	-1.98272	0.0473985
cg08573313	CASD1	1.98272	0.0473986
cg20139706		-1.98272	0.0473988
cg02032166	CAMK2G	-1.98271	0.0473998
cg22344139	DPH2	1.98271	0.0474001
cg06314608	CEP55;RN5S323	1.9827	0.0474004
cg17238781	GINS3	1.98269	0.0474016
cg14884512	MSI2	-1.98269	0.047402
cg26009698		1.98268	0.0474029
cg17086672	ACSBG1	1.98267	0.0474047
cg22411248		-1.98266	0.0474052
cg22587857	PALLD	1.98266	0.0474052
cg14162086	RP11-205K6.1	-1.98265	0.0474061
cg23869212	PDE11A;AC011998.1	-1.98265	0.0474063
cg27032781	DMGDH	-1.98265	0.0474069
cg24799037		-1.98263	0.0474091
cg14842108		1.9826	0.0474118
cg15521003		1.9826	0.0474119
cg02523014	CDC42SE2	-1.98258	0.0474149
cg23094836	AC008060.8	-1.98256	0.0474169
cg04904476	ADCK5	-1.98255	0.0474173
cg12545931		1.98255	0.0474175
cg08119576	ALDH8A1	1.98255	0.0474177
cg20347079	SYNE1	1.98255	0.0474181
cg18497960	RBM12;CPNE1	-1.98254	0.0474184
cg00106501	VPS18	1.98253	0.0474197
cg24419614		-1.98252	0.0474211
cg26358059	GSTO1	-1.98251	0.0474224
cg24836281	LTBP4	1.9825	0.0474231
cg11977488	C1orf222	-1.98249	0.0474242
cg04828705	CAMTA1	-1.98247	0.0474265
cg09039815		-1.98245	0.0474294
cg07609189	SF3B1	-1.98244	0.0474305
cg05744229	MYH7	1.98243	0.0474309
cg14336003	PVALB;CITF22-24E5.1	1.98243	0.0474316
cg24481516	ERICH2;LOC101926913;AC007405.6;AC007405.4	1.98242	0.0474325
cg10912830	NR2F2-AS1;RP11-327J17.3	-1.98241	0.0474337
cg10033958	ANO6	-1.9824	0.0474345
cg06433492		-1.98239	0.0474351
cg02474116	PPP1R12C	-1.98238	0.0474371
cg02827643	IQCE	1.98237	0.0474379
cg16211540	CAPN3;RP11-164J13.1	-1.98234	0.0474417
cg16993954	AKAP1	1.98233	0.0474419
cg07253192	RP4-647C14.3	-1.98233	0.0474421
cg08290949	FBXW2;LOC100288842;RP11-27I1.4	-1.98232	0.0474432
cg06956113		1.98229	0.0474464
cg04009446	ADARB2	1.98229	0.0474468
cg05041351	C16orf73	-1.98228	0.0474475
cg22073152	PTPRC;RP11-553K8.5	1.98228	0.0474476
cg19281083	LRRC8E;RN5S463	1.98226	0.0474496
cg15813293	TBC1D22B	1.98222	0.0474546
cg16158487	PHC2	-1.98221	0.0474563
cg17296699	ITGA9	1.9822	0.0474566
cg09745322	TNK2	-1.9822	0.047457
cg01335986		1.98219	0.0474581
cg13961127	UHRF1BP1	1.98219	0.0474581
cg03054890	STUB1;LA16c-313D11.9;LA16c-313D11.10;LA16c-313D11.11;MSLN	-1.98218	0.0474586
cg17472052	PODXL2	-1.98216	0.0474609
cg19093225	MIR6740;RNPEP;RP11-465N4.4	-1.98216	0.0474609
cg20475983		1.98216	0.0474618
cg07946896	GPR19;RP11-180M15.3	1.98213	0.0474642
cg02426178	SLC44A2	1.98213	0.0474644
cg19666555	SDAD1	1.98212	0.0474663
cg27319280	EIF1B	-1.98211	0.0474671
cg14579056	MBNL2	1.9821	0.0474683
cg18526142	OXCT1	1.98208	0.0474707
cg05107530	FLII	1.98203	0.0474762
cg07361830	IGFBP2	-1.982	0.047479
cg25589373		-1.982	0.0474795
cg10683392	MME-AS1	-1.98199	0.0474798
cg23461578	MCTP1	-1.98197	0.0474827
cg05617452	HAGH;FAHD1	-1.98195	0.0474847
cg25901986	RP11-63K6.7	1.98193	0.0474873
cg08848847	PRR5L	-1.98191	0.047489
cg24440526	OR6Y1	1.98191	0.047489
cg05490489		-1.98188	0.0474926
cg17609294	AIPL1	-1.98186	0.0474946
cg03813899	CTNND1;RP11-691N7.6	1.98184	0.047497
cg09963191		-1.98183	0.0474979
cg06571273	LOC100129148;LUC7L2;C7orf55-LUC7L2	1.98183	0.0474981
cg17633300	ERGIC1	-1.98183	0.0474981
cg19146335	CXCL12	-1.98182	0.0474992
cg25714865		-1.98182	0.0474996
cg23521457	SYT8	-1.98181	0.0475003
cg08974225	CSAD;ZNF740	-1.98181	0.047501
cg21289437		-1.98177	0.0475047
cg08204843	BDH1	1.98177	0.0475049
cg27526577	HSD17B12	-1.98177	0.0475054
cg06225979	ZNF396	1.98176	0.0475064
cg13380277	TRIO	-1.98175	0.0475072
cg01118207		1.98173	0.0475091
cg23431483	LRRC28	1.98172	0.0475101
cg15680518	PUS1;RP11-417L19.4	1.98172	0.047511
cg26444348	TNFSF9	-1.98171	0.0475121
cg25926917	DNAH14	1.98169	0.0475134
cg04697946	COLEC11	-1.98169	0.0475138
cg22316201		-1.98169	0.047514
cg03706108	DAAM1	1.98167	0.0475162
cg03292743	C2orf81	-1.98165	0.0475186
cg04961161	ZNF664-FAM101A;RP11-522N14.1	1.98163	0.0475207
cg17486458	PTPRN2	1.98163	0.0475207
cg00465319	MYLK;MYLK-AS1	1.98162	0.0475219
cg26752613	NOD1	-1.98155	0.0475294
cg20951701	RP5-1142A6.5	-1.98153	0.0475321
cg03779117		1.98152	0.0475327
cg17788938	FH	-1.98151	0.0475344
cg14232108		-1.9815	0.0475348
cg02293759	TAGLN;LOC100652768	-1.98149	0.0475363
cg01731355	PTPRN2	-1.98149	0.0475368
cg01834160	MTSS1L	1.98147	0.0475384
cg07382554	SALL3;RP11-849I19.1	-1.98146	0.0475392
cg03263197	UBL4B	-1.98144	0.0475421
cg04064687		-1.98141	0.0475457
cg27573093	ZWILCH;RPL4	1.9814	0.0475459
cg17076957	HSD17B3	-1.98139	0.0475481
cg16167809	LST1	1.98138	0.0475489
cg05842890	ZMYND15;CXCL16	1.98137	0.0475496
cg06052802	RHCG	-1.98134	0.0475526
cg10608045		-1.98134	0.0475532
cg02939659		1.98132	0.0475554
cg02336175	ZNF704	1.98131	0.0475561
cg02797411	MIR3664;SHANK2	1.98129	0.0475592
cg06517138	MITF	-1.98127	0.0475605
cg22341273	HEATR7A	-1.98125	0.0475632
cg20005760	EIF3J	1.98125	0.0475635
cg24732571		1.98124	0.0475638
cg08866276	KLHL24	1.98124	0.0475648
cg18026876	LATS2;LATS2-AS1	-1.98121	0.0475673
cg01678634	IREB2	-1.98121	0.0475679
cg07243519	UFM1	1.9812	0.0475684
cg10754341		-1.9812	0.0475685
cg14576922	ZNF799	1.9812	0.0475687
cg23450922	ZFAND4	-1.98117	0.0475725
cg23894533	ODAM	1.98114	0.0475756
cg13659138	OGFR	1.98114	0.0475757
cg12496108	AC002064.5	-1.98113	0.0475763
cg15882609	TSC22D1;FILIP1LP1	-1.98113	0.0475772
cg27203200	TRADD;FBXL8	-1.9811	0.0475797
cg05626377	PDILT;RP11-429K17.1	-1.9811	0.0475804
cg07762335	RP11-370I10.2	1.98109	0.0475811
cg10162403	LMNTD1;IFLTD1	-1.98108	0.0475825
cg12703418	COL27A1	-1.98108	0.0475827
cg22485707	SMAD6	1.98102	0.0475892
cg26291020	REXO1L2P	1.98102	0.0475894
cg09823154		1.981	0.0475914
cg00360176	RHCG	1.98099	0.0475921
cg08645400		-1.98099	0.0475923
cg12930251	CENPB;CDC25B	1.98099	0.0475924
cg21222187		1.98098	0.047593
cg04180473	SRP68	1.98098	0.0475935
cg07286341	PDLIM7;RP11-1334A24.6	1.98094	0.0475977
cg26037507	SCRN1;AC007285.6	1.98094	0.0475983
cg14368221		1.98093	0.047599
cg06684822	SAMSN1	-1.98092	0.0476001
cg13255208	XRCC3;KLC1	-1.98088	0.0476046
cg07868339	PITPNC1;snoU13	1.98084	0.0476091
cg09806036	RFX4;RP11-482D24.2	-1.98084	0.0476092
cg07766767		1.98083	0.0476105
cg10836733		1.98083	0.0476105
cg08767838		1.98082	0.0476112
cg03998053		-1.98082	0.0476115
cg12094065		-1.98082	0.0476116
cg26605476	CACNA1H	1.98081	0.0476121
cg00631272	TFAMP1	1.98081	0.0476126
cg07805068	POLG	1.98081	0.0476126
cg02097396	KCNJ15;DSCR8;TMPRSS3	-1.98078	0.0476156
cg13688783		-1.98077	0.0476165
cg20256619	SIDT1;SIDT1-AS1	-1.98077	0.0476167
cg11809157	BBC3	-1.98075	0.047619
cg13147090	IQSEC3;RP11-598F7.4	1.98075	0.0476193
cg04723493	FZD6;RP11-318M2.2	1.98075	0.0476193
cg08175065	PPP1R16B	-1.98075	0.0476197
cg10226546	NFATC2	-1.98074	0.0476202
cg08826448	AC019118.3	1.98074	0.0476208
cg10240148		-1.98073	0.047622
cg13357812	USP15;FAM19A2	-1.98073	0.047622
cg12956304	NRXN3	1.98071	0.0476238
cg07186602	FGD5	1.98071	0.0476242
cg02912498	PREX1	1.98065	0.047631
cg07376134	GSG1L	-1.98063	0.0476331
cg13749379	SOST	1.98063	0.0476332
cg22607160	PPM1K;U6	1.98063	0.0476333
cg06533233	MIR548F1	-1.98062	0.0476334
cg18371071	G3BP1;LOC100652758;ATOX1	-1.9806	0.0476356
cg06281665	RP11-46H11.3;RP11-46H11.5	1.9806	0.0476356
cg23217778	EBF3	-1.9806	0.047636
cg18046087	KLC2;RAB1B;RP11-867G23.2	-1.98055	0.0476412
cg16002864	BCL9	-1.98053	0.0476445
cg09572816	PPP2R5C	1.98052	0.0476454
cg16464328	SLC4A1	-1.98052	0.0476454
cg01402552		1.98052	0.0476454
cg09739816	MATK;MIR1268A	1.98048	0.0476496
cg22810434	MMP19;TMEM198B	-1.98046	0.0476516
cg21077636	C5orf42	-1.98045	0.0476531
cg26883048	MLLT10	-1.98045	0.0476533
cg18655438	SLC12A7	1.98045	0.0476534
cg13490677	ENHO;RP11-296L22.8	1.98044	0.047654
cg12418049		1.98043	0.0476553
cg09023820	MATN2	1.98042	0.0476562
cg07094875	NSUN2;SRD5A1	-1.98041	0.047657
cg08260875	FAF2	1.98041	0.0476578
cg23829772	BIRC6	-1.98041	0.047658
cg11823551		1.98039	0.0476596
cg21487067	MLEC	-1.98033	0.0476661
cg11528666	C4orf29;MFSD8	1.98032	0.0476672
cg23551527	NR2F1;MIR548AO	1.98031	0.0476689
cg03900797	MAP7D1	1.98031	0.047669
cg08417997	KB-1471A8.1	-1.9803	0.0476699
cg26378660	RUNX1	-1.98029	0.0476704
cg09992746		-1.98028	0.0476722
cg21388339	TP73	-1.98028	0.0476723
cg19402179		-1.98027	0.0476734
cg16175752		1.98026	0.0476746
cg05112582	ZNF205;MGC3771;RP11-473M20.15	1.98024	0.0476763
cg14409559	MSC;RP11-383H13.1	1.98023	0.0476774
cg16981027	LOC100271715;ARHGEF33	1.98021	0.0476804
cg11581719		-1.98019	0.0476823
cg27403669	AC016768.1	1.98019	0.0476823
cg12505362	ALKBH7	-1.98018	0.0476828
cg14466589	ADD2;AC007395.3	-1.98017	0.0476841
cg25407620		1.98016	0.0476851
cg15455280	RP5-899B16.2	-1.98016	0.0476855
cg24538849	ADGRV1;GPR98	-1.98013	0.0476889
cg04865998	PLEKHN1	1.98011	0.0476909
cg10396632	PLXNA1	1.98011	0.0476911
cg07379055	CTD-2666L21.1	-1.9801	0.0476921
cg19282928	GPR35	1.98009	0.0476929
cg19270931	BREA2;RP11-429J17.2;ZNF707	-1.98009	0.047693
cg21871394	AKT1S1;TBC1D17	1.98007	0.0476958
cg10507281	SAMD4A	-1.98006	0.0476964
cg11703594	LOC101060091;AC104653.1	-1.98006	0.0476965
cg17503995	SPATA13	-1.98006	0.0476971
cg02201264	DAPK1	-1.98006	0.0476973
cg04855447	ANUBL1;ZFAND4	1.98006	0.0476973
cg05892226		-1.98005	0.0476977
cg06110400	SMOC1	-1.98005	0.0476977
cg06003475	SEMA6A	-1.98004	0.0476991
cg20576153	SIX6;C14orf39	1.98004	0.0476991
cg04163795	KRT10;TMEM99	1.98003	0.0477004
cg26783404	GAP43	-1.97999	0.0477049
cg13576045		1.97998	0.0477054
cg06819704	CCNJL	-1.97993	0.0477112
cg12495983	MREG;PECR	-1.97993	0.0477113
cg23009206	NSMCE2	-1.97993	0.0477116
cg24404318	PTPRJ	-1.97993	0.047712
cg14752861	NWD2	-1.97992	0.047713
cg17962575		1.97992	0.047713
cg13188385	SRGAP3	-1.97988	0.0477172
cg07474494	ZNF418	-1.97986	0.0477197
cg08270239	ASPH	1.97985	0.0477204
cg03447772	EED	-1.97984	0.0477213
cg26425525	ADAM17;RP11-400L8.2	1.97984	0.0477215
cg17389988	C7orf10	-1.97981	0.0477254
cg05952862	STARD10;ARAP1	1.9798	0.0477261
cg17557447		-1.9798	0.0477261
cg19219672	P4HB	1.97979	0.0477277
cg01329796	ARRB1	1.97978	0.0477277
cg01028869	PIK3R3;RP4-533D7.5	1.97978	0.0477284
cg05017309	OPRM1	-1.97975	0.0477321
cg02943456	RP1-273G13.3;RP11-317N12.1	-1.97974	0.047733
cg18447550	RP5-1050E16.2	-1.97971	0.0477362
cg08876847		-1.9797	0.0477378
cg21999805	C10orf53	1.97966	0.0477414
cg13056510	RP11-766F14.2	1.97962	0.047746
cg23932261		-1.97962	0.047746
cg19832980		1.97962	0.047746
cg13440139		1.97962	0.0477461
cg14636377	RHEBL1	1.97962	0.0477465
cg14933512		-1.97959	0.0477495
cg02370404	HDAC2;RP11-544L8__B.2	-1.97959	0.0477496
cg23286173	PTP4A3	1.97959	0.0477499
cg10498390	SDAD1;RP11-630D6.5	-1.97958	0.0477509
cg25642955	CTD-2066L21.3	-1.97957	0.0477518
cg12063947	ALOX5	-1.97952	0.0477569
cg08439970	EEF1A1	1.97952	0.0477575
cg21960922	ANXA4;AC092431.1	-1.97951	0.0477588
cg15437432	TMED9	-1.97951	0.047759
cg26236235	ODC1	1.97951	0.0477591
cg06549216	SFRP2	-1.97948	0.0477617
cg15061245	COX18	-1.97947	0.0477628
cg23891286	FAM20B;RALGPS2	-1.97947	0.0477632
cg03505436	LINC-PINT;AC058791.1;AC016831.7	1.97944	0.0477663
cg02168717		-1.97943	0.0477673
cg06357341		-1.97942	0.0477685
cg09699830	AC004158.2	1.97942	0.0477685
cg00129549	ATP2C2	-1.97941	0.0477699
cg12871031	VAV2	1.9794	0.0477711
cg00341950	BRSK2	1.9794	0.0477714
cg11280255	2005-03-01	-1.97938	0.0477728
cg11537298	B3GNTL1	-1.97932	0.0477798
cg09712306	AURKA	1.97931	0.0477814
cg09502430	TMEM180	1.97929	0.0477835
cg05331182	PUM2	1.97925	0.0477879
cg07417551	PTGER1	-1.97925	0.0477882
cg27660104	C1orf115	-1.97924	0.0477885
cg14546708	DBN1	1.97924	0.0477896
cg10436837	AC019349.5	-1.97923	0.0477902
cg22343083	RGS20	1.97923	0.0477904
cg20087134	SHMT2	-1.97922	0.0477918
cg14791799	TNFRSF19	1.97917	0.0477964
cg26145254	LRP12	1.97914	0.0478002
cg13072611	SRPRB	-1.97912	0.0478019
cg12869785	LOC100287036;ANKRD11;AC137932.6	-1.97912	0.0478023
cg17210944	MGST1	-1.97911	0.0478034
cg14664674	MUC17	-1.97911	0.047804
cg21164697	CHD5	-1.97911	0.0478041
cg16714503		-1.97909	0.0478061
cg05064567	RPTOR	-1.97908	0.0478068
cg21049843	E2F3	-1.97902	0.0478132
cg20360416	SORCS2	-1.97901	0.0478149
cg02131853	TMEM156	1.979	0.0478163
cg13497616	PRDM16	-1.97898	0.0478184
cg24122364	DOCK9	1.97896	0.0478203
cg23999422		1.97893	0.0478235
cg20278154	CHST11	-1.97893	0.0478237
cg03324194	ALPK2	-1.97892	0.0478252
cg18702234	PSME3	-1.97892	0.0478252
cg05664352		-1.97892	0.0478254
cg19853999	AGAP1	-1.97891	0.0478258
cg22440431	VASH2	-1.9789	0.0478271
cg13905388	CDCA4	-1.97888	0.0478291
cg27452619		1.97888	0.0478291
cg12586496	DNASE2	-1.97888	0.0478299
cg08117436		1.97887	0.0478307
cg06677416		-1.97886	0.0478318
cg15862160	TPT1-AS1;RP11-290D2.3	1.97884	0.0478346
cg06098236		-1.97883	0.0478356
cg06748848	SPAG9	1.97882	0.0478361
cg16841674		-1.97882	0.0478364
cg22587703	RP11-521C20.4	1.97881	0.0478379
cg15259261	CCDC102B	-1.9788	0.0478383
cg13424635	MTCH1	1.97879	0.0478393
cg13016524	SOX6	1.97878	0.0478402
cg13579752	GALNT10;MFAP3	-1.97878	0.0478402
cg14233238		1.97878	0.047841
cg26334302		1.97878	0.0478412
cg08729414	AL589693.1	1.97878	0.0478413
cg18618395	DLST	1.97877	0.0478423
cg13049629	SHQ1	1.97877	0.0478423
cg12534371	CDH13	-1.97877	0.0478424
cg20757513		1.97874	0.0478449
cg23299153	IQCA1	-1.97873	0.0478461
cg27603882	BRD1	-1.97873	0.0478461
cg16636334	TESC;TESC-AS1;RP11-103B5.2	1.97871	0.0478485
cg09931157	MSI2	-1.97871	0.0478489
cg21433206		-1.97871	0.0478489
cg08799551	SMCR8	1.97869	0.0478508
cg06222041	KIAA0319L	1.97868	0.0478525
cg13517474		-1.97865	0.0478555
cg11823286	TRIM39	1.97864	0.047857
cg04436278		1.97863	0.0478573
cg02824431	NPM2	1.97863	0.0478573
cg20478148	KCNC1	-1.97862	0.0478591
cg03251402	PDE11A	-1.97861	0.0478594
cg13332123	CYFIP2;C5orf40;FNDC9	-1.97861	0.0478605
cg07015081	DNAJC1	1.9786	0.0478615
cg18978196	RP11-247L20.4	1.97859	0.0478619
cg00451635	EMP2	1.97858	0.047863
cg16096717		1.97856	0.0478654
cg20039713	FXR1	-1.97855	0.0478669
cg18927185	HLA-DPB2	-1.97855	0.0478672
cg04836038	DOCK9;RP11-122A8.4	1.97854	0.0478677
cg08696165	SIX3	1.97854	0.0478682
cg13912930	C9orf24	1.97852	0.04787
cg12403413	ITIH4-AS1;ITIH4;MUSTN1	1.97852	0.0478702
cg18434718	SLC1A6	1.97848	0.0478747
cg10237835	CCNYL1	1.97847	0.0478753
cg16725260		-1.97844	0.0478787
cg07511128	BCAS3	1.97843	0.0478799
cg20262453		-1.97843	0.0478803
cg01002446	OLFM2	1.97843	0.0478803
cg02816425	PLEKHA7	-1.97843	0.0478803
cg23346622	RP1-170O19.19	-1.97842	0.0478819
cg22556554		1.97841	0.047882
cg15319704	KLF5	-1.97841	0.0478825
cg12073833	MAD1L1	1.97838	0.0478855
cg01219135		-1.97837	0.0478869
cg14025632		-1.97834	0.0478908
cg26408235	GPRIN3	-1.97834	0.0478908
cg17192954	C18orf2;LINC00470	-1.97833	0.047892
cg21518151		-1.97833	0.047892
cg02877417	TRIM62	-1.97832	0.0478929
cg17740722	PEG3;ZIM2	-1.97831	0.0478936
cg11337215		1.9783	0.0478946
cg09344130	TTLL5	-1.9783	0.0478947
cg24315241	C6orf165	-1.9783	0.0478954
cg24619607	DAPK1	-1.97829	0.047896
cg17720689	RP11-267A15.1	-1.97829	0.0478964
cg07943630	YPEL3;RP11-455F5.3	1.97828	0.0478971
cg12587919	LPAR3	1.97826	0.0478989
cg09694782		-1.97826	0.0478995
cg02343715	COL23A1	1.97824	0.0479019
cg00131958	CAMLG	-1.97823	0.0479025
cg01539567	WDR91	-1.97822	0.0479035
cg18799241	APOE	-1.97821	0.0479051
cg06931043	DAPL1	1.9782	0.0479065
cg06538872	ISG15	1.97819	0.0479074
cg13834633	RP11-25E2.1	-1.97819	0.0479076
cg24145481	KRTAP25-1	1.97819	0.0479077
cg21563912		1.97818	0.0479082
cg06591809		1.97813	0.0479145
cg26231350	GTPBP8	1.97812	0.0479154
cg26077108	PCGF2;AC006449.1	1.97809	0.0479188
cg22469836	ABCF3	-1.97807	0.0479211
cg12524168	F2R	1.97807	0.0479212
cg18153235	TK2	-1.97806	0.0479216
cg02019942	MGLL	1.97804	0.0479244
cg03414932	FGFRL1	1.97802	0.0479261
cg15892872		-1.97799	0.0479295
cg10335543	TECPR2;CINP	-1.97799	0.0479297
cg26779905	DRAM1	1.97799	0.0479297
cg14047207		1.97799	0.0479302
cg12401742	TSPAN15	-1.97798	0.0479314
cg14400246		1.97797	0.0479322
cg18228027	GRM6	1.97797	0.0479325
cg22378678	SERPINI2	1.97796	0.0479327
cg13121742	GOLPH3	-1.97796	0.0479333
cg09833701	TNNT3	-1.97795	0.0479347
cg17510783	ACPP	1.97795	0.0479348
cg02890896		1.97794	0.0479355
cg15747492	LOC100505736;BRE	-1.97789	0.0479416
cg24149440	RP11-275A6.1	1.97787	0.0479429
cg02012731	ADD2	-1.97787	0.0479437
cg03163606	ZNF114	1.97786	0.0479448
cg02413698	GLI2	-1.97786	0.0479449
cg12436377		-1.97784	0.0479463
cg19009776		-1.97784	0.0479464
cg23322223	EXPH5	1.97783	0.0479478
cg16149508		-1.97781	0.04795
cg10004990	VSX1	1.97781	0.0479505
cg23010900	FER1L6	1.97779	0.0479528
cg02556551		-1.97778	0.0479535
cg04542760		-1.97778	0.0479538
cg16716217	MAPKAP1	-1.97778	0.0479539
cg01033191	ANK3	1.97777	0.0479548
cg26026991	PTPRD;RP11-134K1.2	1.97775	0.0479564
cg20115802	AC010325.1	1.97775	0.0479571
cg24503257	SMAP1	-1.97774	0.0479583
cg06038843	SPN;AC009133.19	-1.97773	0.047959
cg18380173		1.97772	0.0479609
cg24122724	CARM1	1.97772	0.0479609
cg23505966	CEP97	-1.97771	0.0479615
cg03727561	TONSL;TONSL-AS1;AC084125.4	1.97769	0.0479632
cg10100831	TCHP	1.97768	0.0479653
cg22836291	OSBP2;MTMR3	1.97764	0.0479688
cg18125208	MRPL55	-1.97764	0.0479689
cg07359168		1.97764	0.0479691
cg14069935	CPNE4	-1.97763	0.04797
cg18358155	DDX54	1.97762	0.0479714
cg12269954	CPSF3	1.97759	0.0479746
cg24620232	FAM207A	-1.97758	0.0479765
cg03254146		-1.97755	0.0479794
cg06138931	LINC00422	1.97753	0.0479812
cg16338317	CYP2B7P;AC008537.2	-1.97753	0.0479818
cg16619576	AC009236.1	1.97752	0.0479832
cg00060683	AADAC;MIR548H2;AADACL2-AS1;RP11-454C18.2	-1.97752	0.0479832
cg06574521	ARHGEF4	-1.9775	0.0479848
cg20522359		1.9775	0.0479851
cg06805348	KIAA1239	-1.9775	0.0479853
cg12941920	CLPTM1L	-1.97748	0.0479868
cg22942584		-1.97746	0.0479894
cg17516061		1.97746	0.0479897
cg08497039	DOPEY2	-1.97746	0.0479899
cg18195628	MRPL48	1.97745	0.0479904
cg12743497	C15orf65;CCPG1;DYX1C1-CCPG1;RP11-178D12.1	-1.97745	0.0479911
cg13917287	SLC15A1	1.97744	0.0479921
cg22529952	SAMD13;RP11-376N17.4	-1.97743	0.0479931
cg05938847		1.97741	0.0479948
cg25501925	C8orf44-SGK3;SGK3	-1.9774	0.0479959
cg24896477	TMEM44	1.9774	0.0479967
cg14953972	CYSRT1;RNF224;C9orf169	1.97739	0.0479975
cg14304291	DCLK3	1.97738	0.0479988
cg15119100	CRABP2	-1.97737	0.0479997
cg26451952	NOS1AP	1.97737	0.0480001
cg24758502	SLC27A2;Y_RNA	-1.97736	0.0480007
cg02364831		-1.97736	0.0480011
cg27504779	SLMAP	1.97736	0.0480013
cg20549405	FOXN3	1.97735	0.0480025
cg08277521	OGDH	1.97734	0.0480031
cg07430153	PHLDA1;RP11-290L1.3	1.97732	0.0480049
cg12700283	TNRC6C	-1.97732	0.0480051
cg01262337	TKT	1.97731	0.0480061
cg23776217	KIAA1328;C18orf10;TPGS2	1.97731	0.048007
cg05008632	INTS6	1.97729	0.0480093
cg00978897	ATM;Y_RNA	1.97728	0.04801
cg23744559	ADAM12;RN5S328	-1.97726	0.0480124
cg12736179		-1.97725	0.0480134
cg23478839	SPINK2;Y_RNA	1.97724	0.0480148
cg06932693		1.97723	0.0480153
cg20629315	THADA	1.97723	0.0480158
cg09234995	C10orf18;FAM208B	-1.97722	0.0480164
cg08701479	KDM4B	1.97722	0.0480168
cg22920218	RASAL1	1.97721	0.0480179
cg06968354	ZNF423	-1.9772	0.0480193
cg09313122	RP11-587D21.4	1.97719	0.0480197
cg02159174	CACNB2	-1.97719	0.0480202
cg03192320	SMYD3	-1.97719	0.0480202
cg03498913	GAD1;AC007405.8	-1.97718	0.048021
cg18809077	LOC100128993;RP11-1080G15.1	-1.97716	0.0480241
cg23616014	KAZN	1.97715	0.0480251
cg04722059		-1.97714	0.0480254
cg10657941	LOC101927668;AC005062.2	-1.97714	0.048026
cg26904212	FXR2;SHBG	-1.97713	0.048027
cg25508834	FBN3	-1.97711	0.0480297
cg02924396	RP11-923I11.6	1.9771	0.0480305
cg14748752	MRPL23	1.97708	0.048033
cg23969554	FLJ42875;RP1-163G9.1	-1.97707	0.0480337
cg03814786	AC011901.2	-1.97706	0.0480344
cg01919863	VIPR1	-1.97706	0.0480348
cg19143990	LYSMD2	1.97706	0.0480348
cg04197980	SHISA6	1.97705	0.0480365
cg24780345	RP11-317N12.1;RP1-273G13.3	1.97704	0.0480369
cg06429887	FITM1	-1.97702	0.0480397
cg06068976	LINC01108;RP11-359N11.2	1.97701	0.0480408
cg16901197	LINC00911;CTD-2128A3.1;CTD-2128A3.2	-1.977	0.0480415
cg15526406	ANP32E;U2	1.97699	0.0480427
cg12916140	CCDC158	-1.97698	0.0480435
cg12683988	SCAMP5	-1.97698	0.0480438
cg20117521		-1.97698	0.0480438
cg11603201	RP11-167N24.3	-1.97697	0.0480452
cg15045802	KLF16	1.97696	0.0480457
cg25142283	MBD2	-1.97696	0.0480459
cg07873247	CSRP1;RP11-134G8.7	-1.97696	0.0480462
cg20998791	TAPBP	1.97695	0.0480469
cg17536595	RSPH9	1.97695	0.0480478
cg23901856	ASIC2	-1.97694	0.0480486
cg06375761	TAPBP	1.97693	0.0480493
cg16061498		-1.97692	0.0480508
cg21053529	GJD2;RP11-814P5.1	-1.97691	0.0480514
cg05929058		1.97691	0.0480518
cg08557393	DOK4	1.9769	0.0480527
cg18527764	LOC144438;CCNT1	1.9769	0.0480527
cg10447690	NRP2	-1.9769	0.0480531
cg09018491	BNC2	1.97689	0.0480544
cg23711144	MMP25;RP11-473M20.7	1.97689	0.0480544
cg13729073	SAMSN1	1.97686	0.0480569
cg25972607		-1.97686	0.048057
cg15984409		1.97686	0.0480579
cg21673782	LINC01122;AC007092.1	1.97685	0.0480581
cg18280563	FAM107B;RN5S302	1.97685	0.0480586
cg00661010	MTRF1L	1.97683	0.0480612
cg12289509	TUBE1;C6orf225	1.97681	0.0480631
cg17920186		1.97681	0.0480631
cg15180899		1.97681	0.0480632
cg00767842	ALPK2	1.97679	0.0480652
cg11289368	TTC18	1.97676	0.0480683
cg24999735	TBC1D22A	-1.97676	0.0480685
cg27117294	ARHGEF10L	-1.97676	0.0480687
cg14876868	RBPJ	1.97676	0.0480688
cg15748104		1.97675	0.0480699
cg16016020		-1.97671	0.048074
cg20326117	DHX8	-1.97667	0.0480793
cg10817234	GRM8	1.97667	0.0480793
cg10538908	ANKRA2	1.97666	0.0480798
cg18319384		1.97665	0.0480811
cg27631597	IQGAP2;CTD-2236F14.1	1.97665	0.0480815
cg04986145		-1.97664	0.0480823
cg01195241	IP6K3	-1.97664	0.0480827
cg25568490	LOC728264	-1.97663	0.048084
cg07565028	LOC100133893;MANSC4	-1.9766	0.048087
cg17633736	PTK2B	-1.9766	0.0480873
cg03864326	PSKH1	1.97659	0.048088
cg05978318	NFATC2	-1.97659	0.048088
cg24287140	CABLES1	1.97657	0.0480897
cg10705503	C12orf48;NUP37;PARPBP	1.97657	0.04809
cg12010947	DCTN1	1.97657	0.04809
cg09881819	H1FX;C3orf47;H1FX-AS1	-1.97656	0.0480916
cg12079971		-1.97656	0.0480917
cg26950625		-1.97655	0.0480929
cg08961547	GPR120	1.97654	0.0480931
cg08581743	SORCS2	1.97652	0.048096
cg10322906	MAST4	-1.97651	0.0480966
cg12698494	GLI1	1.97649	0.0480988
cg17065262	MYO18A	1.97648	0.0481008
cg24884214	AC097713.3	1.97647	0.0481015
cg19399653	CEACAM8	-1.97646	0.0481027
cg22466032	SPECC1L;SPECC1L-ADORA2A;KB-1896H10.1	1.97645	0.0481035
cg25061761	RP11-475A13.1	1.97645	0.0481043
cg03819136	EBI3	1.97644	0.0481044
cg06544113	CSNK2A1	1.97642	0.0481067
cg23904501	PTPRS	-1.97642	0.0481068
cg07751287	RCSD1;RP3-455J7.4	1.9764	0.0481099
cg08847414	RP11-1136L8.1	-1.9764	0.04811
cg08278249	ZNRF1	-1.97639	0.0481106
cg19567035	RP11-525A16.1	1.97636	0.0481137
cg02891914	LRP5L	-1.97635	0.0481149
cg07998554	EMR3	-1.97632	0.0481184
cg10086659	HOXD-AS1	1.97632	0.0481184
cg20130097	FCRLA	-1.97632	0.0481185
cg08230124	ZNF225	-1.97629	0.0481221
cg22475859		1.97628	0.0481229
cg12272104	DAZAP1	1.97628	0.0481235
cg26673436		-1.97625	0.0481262
cg12382302		-1.97623	0.0481292
cg09352355	LEF1	1.97622	0.0481299
cg22249735		1.97622	0.0481302
cg01882095	DDA1	1.9762	0.0481323
ch.7.1201720F		1.97617	0.0481357
cg22263512	RTF1	1.97616	0.0481372
cg17754130		1.97614	0.0481384
cg09753006	CFHR2	1.97614	0.0481385
cg16426670	EBF4	1.97613	0.0481399
cg12919979	VWF	1.97613	0.0481399
cg15618210	OPCML	-1.97609	0.0481442
cg02401988		1.97608	0.0481463
cg27662877	CYB5A	1.97607	0.0481465
cg02206127	LINC01522;RP11-347D21.3	-1.97606	0.0481483
cg08751971	IRF5	-1.97605	0.0481496
cg18629151		1.97602	0.0481529
cg23202316	RAD51L3;RAD51D	1.97599	0.0481555
cg05527604	PTPRN2	-1.97598	0.0481572
cg03785860		-1.97595	0.0481601
cg02912161	CUL7;KLC4	-1.97595	0.0481607
cg03115627	NRD1	1.97594	0.0481617
cg01810346	RP11-417E7.1	-1.97593	0.0481625
cg05294159		1.97591	0.0481649
cg09506661	SBNO2	-1.97591	0.0481655
cg05253005	GYS1;RUVBL2	-1.9759	0.0481664
cg02276070	ARSI	1.97589	0.0481668
cg00926053	PTPRN2	-1.97588	0.0481679
cg05583353	ARHGAP15;AC092652.1	1.97585	0.0481716
cg19370980	PPP1R9A	1.97584	0.0481729
cg08108993	PSMD3	-1.97582	0.0481749
cg16235707	IQGAP2	1.97582	0.0481755
cg07644247	RP5-1121H13.4	-1.9758	0.0481769
cg03737815	TPI1	-1.9758	0.0481776
cg06585913	DUSP13;SAMD8	1.97579	0.0481785
cg27419176	UBE4B	-1.97578	0.0481792
cg25024442	SLC4A1AP	1.97578	0.0481793
cg20525449	ADARB2	-1.97574	0.0481841
cg14275340	TOMM20L;RP11-517O13.3	1.97573	0.0481853
cg15676580	KIRREL3;KIRREL3-AS1	-1.97573	0.0481854
cg24807697		1.97573	0.0481859
cg26247329	GNB2L1;SNORD95	-1.9757	0.0481891
cg25556432	AC113618.1	-1.97569	0.0481896
cg27071354	SCAND1	1.97569	0.0481896
cg20063965	BAI1	-1.97569	0.0481897
cg19836074	PAK6;RP11-133K1.2	1.97565	0.0481943
cg07462677	EXT1	1.97565	0.0481949
cg06984345	AREL1;KIAA0317	-1.97565	0.0481949
cg05883713		-1.97565	0.048195
cg20818782	MESDC2	-1.97562	0.0481974
cg09110241		-1.97562	0.0481977
cg00997931	YOD1	1.97561	0.048199
cg23259092	TAF8	-1.97561	0.0481993
cg01599140		1.9756	0.0481995
cg26690672	ABCE1	1.9756	0.0481996
cg05855489	C10orf26	-1.9756	0.0482007
cg08898700	TMEM245;Y_RNA	-1.97559	0.0482014
cg12671202	EPS8	1.97557	0.048203
cg07226980	CDC42BPA	1.97556	0.0482044
cg20087425	TBC1D14	1.97554	0.0482064
cg14099812	FCN1	1.97553	0.0482079
cg12114888	OXR1	-1.97553	0.0482084
cg03192619	MAP1S	1.97553	0.0482085
cg00952201	NFATC1	-1.97553	0.0482085
cg11290225	KIFC2	-1.97552	0.0482093
cg14360448		-1.97552	0.0482093
cg00383763		1.9755	0.0482115
cg10479554	RELN	-1.9755	0.0482115
cg12426781	RP11-4N23.1	-1.9755	0.0482118
cg06569284	TSC22D2	1.97549	0.0482123
cg12636482	NAV1;MIR1231;IPO9-AS1	-1.97549	0.0482131
cg04546747	CTSD;HCCA2;AC068580.5	-1.97548	0.0482132
cg21832802		-1.97546	0.048216
cg23469673	IER5	1.97543	0.0482193
cg07596787		1.97541	0.0482217
cg24840365	DAK;DDB1	-1.9754	0.0482227
cg05531284	SRFBP1	-1.9754	0.0482231
cg17749573	RP11-424I19.1	-1.97535	0.0482286
cg23280667	LINC01057;RP11-86H7.1	1.97535	0.0482287
cg11444704	CCNJL	1.97534	0.0482291
cg14694156	SCRN1;AC007285.6	1.97533	0.0482307
cg04629269	PAM16;CORO7-PAM16;CORO7	-1.97531	0.0482326
cg04628465	ZDHHC7	1.9753	0.0482343
cg02199174	TMEM98	-1.9753	0.0482346
cg20982697	snoU13	-1.9753	0.0482346
cg06800558	RP11-460B17.3	1.97529	0.0482348
cg14574582	HNRNPH1	-1.97529	0.0482356
cg00498360	PRKCA	1.97528	0.048236
cg26413307	LRP1B	-1.97526	0.0482384
cg03264748		1.97526	0.0482389
cg13680362	OR2H1;OR11A1	1.97525	0.0482402
cg26717563	TLE2	-1.97524	0.0482406
cg07054502	ANKRD11	-1.97519	0.0482462
cg18845375	ASB18	-1.97519	0.0482466
cg06983359	MYO1A	-1.97519	0.0482468
cg17878037	ARL15	-1.97518	0.048248
cg09429437	POLS;PAPD7	1.97515	0.0482508
cg07301969		1.97514	0.0482526
cg13401082	RAB4A	1.97513	0.0482535
cg26055602	U6	-1.97512	0.0482546
cg27350411	U6	1.97511	0.0482556
cg25243392	ASB7;Y_RNA	-1.97511	0.0482558
cg12845446		-1.9751	0.0482565
cg07869380	IGFBP3	-1.9751	0.048257
cg08707404		1.9751	0.0482572
cg06972641		1.97509	0.0482583
cg15603637		-1.97509	0.0482584
cg05434900	RGS12	1.97509	0.0482584
cg09235654	GTF3C1	1.97508	0.0482586
cg03718010	FIS1	1.97508	0.0482588
cg18221467	GFI1	1.97508	0.0482595
cg04669077	CDK2AP2	1.97508	0.0482596
cg24663434		-1.97506	0.0482611
cg27598941	AC016735.1	-1.97503	0.0482645
cg07406897		1.97502	0.0482663
cg17405920	TNFAIP8L1	-1.97501	0.0482665
cg02780120	SF3B1	-1.975	0.0482687
cg13944838	GFPT2	1.97499	0.0482693
cg09834689	GRIK2	-1.97499	0.0482694
cg26493455	ECT2L;RP3-509I19.6	-1.97499	0.0482695
cg15761414	MAG	-1.97497	0.0482717
cg12700324	DTNBP1	1.97495	0.0482741
cg09825488	EXO5;DEM1;RP11-656D10.3	-1.97494	0.0482745
cg00309529	VMP1	1.97494	0.0482746
cg17080234	VIPR1	1.97492	0.0482769
cg09430328	PRR12	1.97492	0.0482773
cg05857921	UFC1	-1.97491	0.0482784
cg24844943	SUN3	-1.97489	0.0482805
cg14736640	SSH1	1.97487	0.0482827
cg22171055	USP1	1.97487	0.0482829
cg15962744	RBM19	-1.97487	0.048283
cg25015398	COBL	-1.97487	0.0482834
cg04720477	CNP	1.97484	0.0482859
cg04996667	ZFAT	-1.97482	0.0482881
cg23284720	RP11-885B4.1	1.97482	0.0482889
cg07774476	HIPK2	1.9748	0.0482906
cg19117058		1.9748	0.048291
cg00918130	POLRMT	1.97476	0.048295
cg18852305		1.97475	0.0482961
cg11860458		-1.97474	0.0482982
cg06848034	RP11-308N19.1	1.97472	0.0483004
cg09979989	SGSM2;RP1-59D14.5	1.97471	0.0483011
cg16522113	CARD14	1.9747	0.0483027
cg04987857	FRS2	1.97466	0.0483071
cg10363792	BCR	-1.97463	0.0483104
cg09583036	RAB38;RP11-164N3.3	1.97458	0.0483163
cg21681637		-1.97456	0.0483184
cg14158972	EGFEM1P	-1.97455	0.0483195
cg21305381	ANGPTL4	-1.97454	0.04832
cg08624834	C1orf112	-1.97454	0.0483209
cg20904419	IQCJ-SCHIP1;SCHIP1	-1.97453	0.0483214
cg21152488	MUC5AC	-1.9745	0.0483246
cg21141024	RP11-112J1.2	-1.97449	0.0483259
cg07054788	RPL5	-1.97449	0.0483264
cg02773779	PTPRN2	1.97447	0.048328
cg15300747	PKIB;RP11-574H13.2;SERINC1	-1.97446	0.0483289
cg12287358	HLA-G	1.97442	0.0483335
cg23719132	ATP11A	1.97442	0.0483337
cg04347867	HERPUD1	1.97442	0.0483338
cg13772072	INPP4A	1.97441	0.0483347
cg02099548	PL-5283;C7orf73	-1.9744	0.048336
cg06489993	PPP5D1	1.9744	0.0483361
cg06054726	ASCC1	1.97436	0.0483407
cg27194164	GLT25D1	-1.97436	0.0483407
cg05746708	CRTC3-AS1;RP11-387D10.2	1.97435	0.0483423
cg21494913	SPATA13	1.97434	0.0483435
cg18886444	USP4	1.97432	0.0483456
cg26212135		-1.97432	0.0483456
cg02931708	TMCO5B	-1.97432	0.0483457
cg17271338	CYP4V2	-1.97431	0.0483464
cg14798382	CHERP;C19orf44;CALR3	-1.97429	0.0483491
cg04398180	ADPRHL1	-1.97429	0.0483493
cg04383128		-1.97429	0.0483493
cg14727952	BIRC2	-1.97428	0.0483496
cg19334818	CENPM	1.97427	0.0483509
cg12434364	EIF2AK3;AC062029.1	-1.97427	0.048351
cg17883866	UBAP1L	1.97425	0.0483536
cg11220744	DPRX	1.97424	0.0483549
cg27015931	C16orf65;PDZD9	-1.97424	0.0483549
cg23983371	OPCML;AP005638.1	-1.97423	0.0483554
cg23871933	GINS2	-1.97423	0.0483555
cg04891455	UBR4;RP1-43E13.2	1.97423	0.048356
cg13875734		-1.97421	0.0483581
cg11028664	EYS	-1.9742	0.0483593
cg11030620	MIR135A2;RMST	1.97419	0.0483605
cg17369438	C1orf216	-1.97418	0.0483608
cg04493110		-1.97418	0.0483616
cg10485278	C7orf50	1.97418	0.0483616
cg08944894	EMC1;KIAA0090;RP1-43E13.2	1.97417	0.048362
cg24304153	ATOH7	1.97417	0.0483623
cg19235065	MUTYH	-1.97416	0.0483641
cg16500302	IKBKB	1.97415	0.0483649
cg04875821		-1.97411	0.0483693
cg19149319	SUCLG2-AS1;RP11-81N13.1	-1.97408	0.0483731
cg04788706	BEND7	-1.97403	0.048378
cg18242760	SLC24A5	1.97397	0.0483852
cg16270633	RP11-387D10.2	-1.97396	0.0483864
cg19763925	CHD7	-1.97396	0.0483867
cg24360745	PUS7	1.97394	0.0483888
cg12073301	MADD	1.97393	0.0483897
cg01118755	OSBPL10	1.97391	0.0483919
cg21468712	EPHA6	1.97391	0.0483924
cg24826502	C3orf37	-1.97388	0.0483951
cg11511125		-1.97387	0.0483966
cg03574414	CHRNA2	1.97383	0.0484005
cg13193840		-1.97383	0.0484005
cg20360139	ROBO2	1.97381	0.0484039
cg26596580	TMEM65	1.9738	0.0484042
cg05088331	KIFAP3	-1.97378	0.0484065
cg14849892	RN5S496;RP3-400N23.6	-1.97378	0.0484066
cg27354013	WDR27	1.97377	0.0484084
cg07277633	ATP2C2	-1.97372	0.0484135
cg08848657	LRRN2;RP11-430C7.5	-1.9737	0.0484156
cg25702587		1.97367	0.048419
cg27070405		-1.97367	0.0484198
cg11451660	LINC01088;RP11-438E5.1	-1.97366	0.0484206
cg16231452	TCP11L2;CKAP4	1.97365	0.0484212
cg19665106	RAPGEF6	-1.97363	0.0484241
cg22309910	AC068490.2	-1.97363	0.0484242
cg14287796	DPEP1	-1.97362	0.0484249
cg05266843	TP53INP1;RP11-347C18.3;C8orf38	1.97362	0.0484252
cg02459818	VN1R4	-1.9736	0.0484276
cg20251225	CDK11B;LOC728661;SLC35E2B	-1.97359	0.0484279
cg23746577	ZBTB7C	-1.97359	0.0484281
cg16230533	SMIM22	1.97357	0.0484303
cg06837272	LINC00616;RP11-8P17.1	1.97357	0.0484307
cg25185014	LINC01427;RP5-828K20.2	-1.97356	0.0484318
cg16664095	PCNT	1.97355	0.0484332
cg21792017	MAPRE3;AC013472.4;AC013472.3	-1.97355	0.0484334
cg18063989	TOP1MT	1.97354	0.0484345
cg11460471		-1.9735	0.0484388
cg09478269	CDH4	-1.97348	0.0484405
cg01571840	EPS15L1	-1.97348	0.0484408
cg27012667		-1.97347	0.0484416
cg14823389		-1.97347	0.0484424
cg25836567	WNT9B	1.97347	0.0484425
cg10272110	RP11-498C9.2	1.97347	0.0484426
cg15961658	CELF2	-1.97347	0.0484426
cg14160054	ARID1B	-1.97346	0.0484436
cg04663203	SP6	1.97345	0.048444
cg00176801	GALNT7	1.97344	0.0484453
cg24269377		1.97342	0.0484478
cg22027399	SYDE1	1.97342	0.0484479
cg18613324	RBM9;RBFOX2	-1.97342	0.0484482
cg03105520	ZBTB20-AS1;ZBTB20	-1.97336	0.048454
cg00658360	ATP10A	-1.97336	0.0484545
cg18968331	USP3	-1.97334	0.0484565
cg27056819	DSE	1.97334	0.0484568
cg09964650	TMEM210;RP11-350O14.18	-1.97333	0.0484579
cg12890016		1.97331	0.0484601
cg01040189	LINC01016;RP3-468B3.3;RP3-468B3.2	1.97331	0.0484602
cg06652199	KCNA1	-1.97331	0.0484607
cg06760238	INPP5A	-1.97329	0.0484621
cg02803345	GSG1L	-1.97328	0.0484637
cg16018773	CARD11	-1.97328	0.0484639
cg24689088	RP11-125O18.1	-1.97327	0.0484645
cg01362605		1.97323	0.0484698
cg26377963		1.97321	0.0484713
cg16376816	CTC-340A15.2	-1.97321	0.0484714
cg20587127	HPSE	1.97321	0.0484716
cg02218000	DYRK3	-1.97321	0.0484716
cg04914625	PHACTR1	-1.97321	0.0484717
cg27356102	TMEM230	1.97319	0.0484737
cg14676702	C2orf77;KLHL23;PHOSPHO2	1.97317	0.0484766
cg06134252	MYO7A	1.97312	0.0484816
cg17420130		-1.97309	0.0484858
cg20168954	ZDHHC18	1.97306	0.0484887
cg18066158	SUPT3H	1.97305	0.0484899
cg10181822	PDE4C	1.97304	0.0484907
cg14080094		-1.973	0.0484954
cg17786220	MYT1L	-1.973	0.0484957
cg15400629	LOC285548;AC006445.8	-1.97299	0.0484971
cg13801656	CDC37L1	1.97298	0.048498
cg02738227		-1.97297	0.0484986
cg07997493	NEUROD2	-1.97297	0.0484986
cg07416792	ADGRA3;GPR125	1.97297	0.048499
cg16508202	CNTNAP2	-1.97297	0.0484991
cg20506403	AGPAT9	-1.97297	0.0484995
cg18256040		1.97296	0.0484999
cg06561892	FAM53C	-1.97296	0.0485001
cg24667034	ADGRA3;GPR125	-1.97295	0.0485015
cg13749940	RP11-327F22.5	-1.97295	0.0485015
cg10316357	LY9	-1.97292	0.0485044
cg18565762	CX3CR1	1.9729	0.0485067
cg24213567	ZNF702P	-1.9729	0.0485069
cg19261949	ZMAT5	1.9729	0.0485069
cg04321002		1.97286	0.048511
cg10103630	GPR56	-1.97286	0.0485115
cg24792323	RP11-715J22.2	1.97286	0.0485116
cg21140353	C5orf45;CTC-241N9.1	-1.97286	0.0485118
cg05172888	TNFAIP2	-1.97284	0.0485133
cg26795639	PCDH7	-1.97284	0.0485141
cg14591352	C13orf28;SPACA7	-1.97283	0.0485151
cg26695322	RP11-46D6.1	-1.97282	0.0485161
cg05747848	RGS12	1.97282	0.0485166
cg20817902	PRDM8	1.97281	0.0485168
cg17403266		1.97281	0.0485168
cg04895329	CHIT1	1.9728	0.0485187
cg24553184	PLCE1	1.97279	0.0485194
cg19224886	ZFC3H1	1.97279	0.0485197
cg27543230	PPP2CA;CDKL3;SKP1	-1.97279	0.0485197
cg16740064	LOC101928135	1.97278	0.0485203
cg22657772	SIK3	-1.97277	0.0485214
cg18350520	KIAA0664	-1.97274	0.048525
cg02783833	PROM2	-1.97272	0.0485272
cg15349648	EPN2	-1.97271	0.0485282
cg15896892	ZNF238	-1.97271	0.0485283
cg05568492	AC144450.1	-1.9727	0.0485296
cg08334575	DOHH	1.97269	0.0485315
cg09856153	MAEA	-1.97266	0.0485349
cg03828693	ARID5B	-1.97265	0.0485349
cg25663752	TSPAN18	-1.97265	0.0485354
cg11116878	TRDMT1	-1.97265	0.0485357
cg27312203	PRKAR1B	-1.97265	0.0485358
cg04857881	ITFG1;RP11-474B12.1	-1.97263	0.048538
cg26771998	BMS1P4;RP11-464F9.1;C10orf102	1.97261	0.0485401
cg00861844	NTHL1;TSC2	-1.9726	0.0485407
cg05029189	ADCY5	1.9726	0.0485414
cg17083099		1.9726	0.0485416
cg18718189	KLHL33	-1.97258	0.0485435
cg21331261	HHAT	-1.97257	0.0485448
cg11838152	ITGBL1	1.97256	0.048546
cg19487643	CTD-2532K18.1	-1.97255	0.0485467
cg04770028	PARD3	1.97253	0.0485488
cg19041006	PEG3;ZIM2	-1.97253	0.0485489
cg17423597		-1.97253	0.0485496
cg21012379	ADCK1;Y_RNA	-1.97252	0.04855
cg25484698	USP18	1.97252	0.04855
cg01381367	ARAP1	1.97251	0.048551
cg02856952	SH2B3	-1.97251	0.0485511
cg00308460	PPP1R3A	-1.9725	0.0485525
cg05345448	BRF1	-1.97248	0.0485543
cg17332237	CHAT	-1.97245	0.0485588
cg17244238		1.97244	0.0485593
cg22435791	ERVMER34-1	-1.97244	0.0485598
cg00724124	CCDC126	-1.97242	0.0485611
cg06808983	G6PC3	-1.97242	0.0485622
cg10578696	RP4-535B20.1	-1.97241	0.0485632
cg01737018		-1.9724	0.0485638
cg21879240	SAMD4A	-1.9724	0.0485638
cg01509330		-1.9724	0.0485644
cg10382533	ZNF700	-1.97239	0.0485655
cg02124887	CTD-3080P12.3	-1.97237	0.0485672
cg24769978	RCN1	-1.97236	0.0485684
cg00828455	CAMTA1	1.97233	0.0485723
cg27015692	NSMCE2;RP11-550A5.2	-1.9723	0.048575
cg23330270	CACNA2D4	1.9723	0.0485753
cg21176488	LPP	1.97228	0.048578
cg15993994	ALDH1A1	-1.97226	0.0485802
cg14690827	EFCAB6;RP3-388M5.9	-1.97224	0.0485824
cg10771983		1.97224	0.0485827
cg23175479	RNF139;RP11-158K1.3	1.97221	0.0485852
cg15387962	LOC101929023;RP4-655J12.4;RP4-655J12.5	1.97221	0.0485853
cg21414595	PITPNM2	1.97221	0.0485854
cg18587988	C22orf25	-1.97218	0.0485889
cg17343088	RP11-136O12.2	-1.97217	0.0485899
cg07449094	CHST6;RP11-77K12.4	-1.97216	0.0485911
cg02979170	DPAGT1;C2CD2L	1.97216	0.0485916
cg18995844	CNGA1;NIPAL1	1.97215	0.048593
cg02854633	CDH5	1.97214	0.0485931
cg20199333	F2	1.97213	0.0485953
cg02284851	FAM198A;KRBOX1	-1.97211	0.0485967
cg09639547	C5orf36;ANKRD32;KIAA0825	-1.97211	0.0485971
cg21084461	RP1-212P9.3	1.97208	0.0486003
cg18249506	RP11-539G18.2	-1.97206	0.0486028
cg08224453		-1.97205	0.0486038
cg14469847		-1.97205	0.0486039
cg05062560	SLC35F5	-1.97202	0.0486076
cg09432154	MED12L;GPR87	1.972	0.0486092
cg20092531		-1.97199	0.048611
cg01944444	TUBB	-1.97198	0.0486119
cg07581310	PPP1R9A	-1.97196	0.048614
cg05831673	STYX	1.97195	0.0486154
cg01890435	EXOC3;C5orf55	1.97194	0.0486159
cg15340896	MCF2L	-1.97194	0.0486166
cg11642106		1.97193	0.0486177
cg24622829	KCTD10	1.97193	0.0486177
cg08458252	C13orf18;KIAA0226L	-1.97191	0.0486199
cg01140877	MORN5	-1.97191	0.0486202
cg10250623		-1.9719	0.0486209
cg14594704		1.97188	0.0486232
cg18792984	NCR2	1.97187	0.0486241
cg16235556		-1.97187	0.0486249
cg13511777	NAV2	-1.97185	0.0486265
cg11802635	SMTNL2	-1.97182	0.0486297
cg00066535		1.97181	0.0486317
cg16014606	MRVI1	-1.97177	0.0486357
cg02773868	GNL1	1.97172	0.0486414
cg18759728	PGM1;ITGB3BP	-1.97172	0.0486415
cg09579209	AC017101.10	-1.97167	0.0486478
cg04846491	CCDC171;C9orf93	1.97165	0.0486496
cg17743495	WNT7A	-1.97165	0.0486499
cg12274113	KIF26B	1.97164	0.0486509
cg12273165	DPP6	1.97162	0.0486527
cg00688402	SLC17A9	-1.97159	0.0486566
cg19220144	NXPH1	-1.97157	0.0486591
cg24692607	KCTD21;USP35	-1.97156	0.0486597
cg17269733	C5orf39;LOC153684;CTD-2201E18.3;ANXA2R;AC025171.1	1.9715	0.0486664
cg07581923	USP32;C17orf64	-1.97149	0.0486681
cg11848882	RP11-705O24.1	1.97149	0.0486684
cg08101771		1.97148	0.0486692
cg03507113	ZIC5	1.97145	0.0486722
cg14842820		1.97145	0.0486727
cg08180229	LOC400940;AC073479.1	1.97145	0.0486728
cg27335300	DLGAP3	-1.97144	0.0486731
cg13017603	AC098828.2	-1.97144	0.0486735
cg10752891	RIC1;KIAA1432;ERMP1	-1.9714	0.0486779
cg03394018	ZNF202	-1.97139	0.0486792
cg22559900	PTPN1	1.97139	0.0486793
cg18791826	PELI3;MRPL11	-1.97134	0.0486851
cg06315439		-1.97134	0.0486852
cg03624240	PLCXD2;PHLDB2	-1.97133	0.0486856
cg12399536	TEAD1	1.97133	0.0486864
cg01446044	RN5S41	-1.97132	0.0486869
cg04434339	ST6GAL2	1.97131	0.0486888
cg22767741		-1.97127	0.0486931
cg14073650	SUCO;C1orf9	1.97127	0.0486932
cg03191962	C9orf98;C9orf9;AK8	1.97125	0.0486954
cg04389426	BNC2	-1.97125	0.0486956
cg20968821	GPR132	1.97122	0.0486984
cg08616105	ZFYVE26	1.97121	0.0486993
cg10736954	FAM129B	-1.97121	0.0486999
cg15126975		1.97121	0.0487001
cg11869828	APOC3	1.97121	0.0487002
cg06099227	KCNJ14	-1.97121	0.0487002
cg12226359	WDR45B;FOXK2;WDR45L	1.97119	0.0487016
cg05739014	EML6;RNU7-81P	1.97119	0.048702
cg20727181	SAMD4A	-1.97118	0.048703
cg19021988		1.97117	0.0487039
cg18313329	FRYL	1.97116	0.0487054
cg20748515	RUSC1-AS1;RUSC1	1.97114	0.0487076
cg04765823		-1.97114	0.0487077
cg16294363	KCNQ4	1.97114	0.0487083
cg01528098	CTB-43E15.2	1.97114	0.0487084
cg17397259	AK7	1.97113	0.0487089
cg02281493		1.97112	0.04871
cg21599792	FZD4;RP11-736K20.6	-1.97112	0.0487101
cg25741533		-1.97112	0.0487103
cg21459850	CLDN14	-1.97111	0.0487114
cg17682952	Y_RNA	1.97107	0.0487161
cg08498787		-1.97106	0.0487169
cg16297649		1.971	0.0487235
cg23329014		-1.971	0.0487241
cg08865099	EVX1;RP1-170O19.17;RP1-170O19.16	1.97099	0.0487249
cg14594590		1.97099	0.0487252
cg17416913	RP13-977J11.2;RP13-977J11.8	1.97098	0.0487266
cg02930996	B4GALT6;RP11-549B18.1	1.97097	0.0487275
cg11289941		1.97096	0.0487286
cg21619228	ZNF540;ZNF571	1.97093	0.0487324
cg12734386	ETFA	-1.97092	0.0487327
cg12609526		1.97091	0.0487338
cg08997449	PPA2;U6	-1.9709	0.0487349
cg14186992	ZBTB48;TAS1R1	-1.9709	0.048735
cg11771383	INPP5A	1.9709	0.048735
cg19500851	PGAP3	-1.9709	0.0487352
cg04191427	RPTOR	-1.97088	0.0487376
cg08165888	PHF2	1.97088	0.0487378
cg15603595	GRID1;7SK	1.97086	0.0487396
cg00939827	PRDM2	1.97085	0.0487414
cg02243276	AZIN1	-1.97083	0.0487431
cg10233691	CBFB	-1.97081	0.0487454
cg03431096	SLIT2	-1.97081	0.0487457
cg16711694	RAI14;CTD-2024P10.1	1.97077	0.0487506
cg10627429	C10orf81	-1.97073	0.0487543
cg16102040	ZNF827;C4orf51	-1.97073	0.0487546
cg16208848	MIR7853;NCKAP5	1.97072	0.0487555
cg21406786	FBN1	1.97068	0.0487607
cg22151581	AF131217.1	-1.97068	0.0487609
cg25026140	JARID2	-1.97065	0.0487641
cg08843756	MACROD1	1.97064	0.0487651
cg04362407	OR5K1	1.97061	0.048768
cg02376703	EPHA1;AC092214.10	-1.97059	0.048771
cg21146221	MTMR3	-1.97059	0.048771
cg14253670		1.97058	0.0487723
cg23178697	STK39	1.97057	0.0487731
cg13745201		1.97057	0.0487732
cg12489773		-1.97057	0.0487736
cg24278948	CCDC149	1.97056	0.048774
cg14457305	RP11-98L5.4	-1.97054	0.0487766
cg18658787	LTBP1	1.97053	0.0487778
cg22134718	ATP2B2;AC090841.1	-1.97051	0.0487799
cg15228524	INADL	-1.97051	0.04878
cg10279395	ATXN1	1.97049	0.0487817
cg04296829		-1.97047	0.0487842
cg06125930	PEX7	-1.97047	0.0487844
cg10492208	CD247	1.97047	0.0487846
cg14756071	C6orf120;WDR27	-1.97047	0.0487848
cg21781319	MIR633;MIR548W	1.97046	0.0487855
cg20358275	SLCO2B1	-1.97046	0.0487857
cg21463709	MYT1L	-1.97045	0.0487863
cg10909840		1.97045	0.0487868
cg02884320	RN5S116	1.97043	0.0487887
cg26365854	ALX4	-1.97039	0.0487933
cg16680262		-1.97039	0.0487939
cg14774288	PPP2CB	-1.97038	0.0487948
cg12908597		1.97037	0.0487962
cg14446015	ZNF395	-1.97035	0.0487981
cg21492882	SLC6A19	-1.97035	0.0487986
cg03083227	ABCC1	-1.97035	0.0487986
cg01763851	ERGIC1	-1.97034	0.0487992
cg02342749	CTC-340A15.2	1.97034	0.0487993
cg05926722		1.97034	0.0487997
cg12776546	CLK3	-1.97033	0.0488003
cg07876820		1.97033	0.0488009
cg08541789	UNC13A	-1.9703	0.0488038
cg22701279		-1.9703	0.0488044
cg16536855	HK1	1.97029	0.0488048
cg20539438	ZNF500	1.97029	0.0488048
cg01411468	DTHD1	1.97024	0.048811
cg12969178	C20orf26	-1.97024	0.0488111
cg04141080		-1.97022	0.0488131
cg22063259	ISLR2	1.97022	0.0488131
cg01538778	TMED5;CCDC18	1.9702	0.0488155
cg22689999	ZHX2	1.97018	0.0488181
cg14760357	RPRD1A	-1.97017	0.0488185
cg02161906		1.97015	0.0488214
cg10727879	RP11-577B7.1;RP11-371F15.3	1.97014	0.0488229
cg01442141	SDCBP2;FKBP1A-SDCBP2;SDCBP2-AS1	-1.97014	0.0488229
cg17081125	NT5C2	1.97013	0.0488231
cg15308666	ZNF498	-1.97012	0.0488245
cg12589839	PIK3C3	-1.9701	0.0488274
cg10208942	SLC16A3	1.97008	0.0488286
cg09056294		-1.97006	0.0488314
cg04568265	FAM46C;AL157902.3	1.97006	0.0488318
cg02933962	RHOD	-1.97005	0.0488329
cg05384827	CDK5RAP2	-1.97005	0.0488332
cg00374056		1.97003	0.0488354
cg06664900		-1.97	0.0488384
cg09404522	CENPO;ADCY3	-1.96999	0.04884
cg09315329	IFT88	-1.96999	0.0488401
cg15588941	SLC25A20	-1.96998	0.0488407
cg24073452	AGAP1	-1.96995	0.0488442
cg13724111	ADAMTSL1	1.96995	0.0488446
cg15639113	NYAP1	1.96994	0.0488449
cg01795226	SLC35A1;U6;C6orf165	-1.96989	0.048851
cg06856216	EMILIN2	1.96989	0.0488512
cg20418507	ATP13A2;RP1-37C10.3	-1.96988	0.0488524
cg21104686		1.96983	0.0488573
cg23884530	MTF1	1.96983	0.0488573
cg11543010	CAMK1D;SNORD45	-1.96979	0.0488626
cg27431049	RNY5	-1.96977	0.0488651
cg19791993	CACNA1S	-1.96977	0.0488652
cg04295700	CMSS1;FILIP1L;C3orf26	1.96976	0.0488655
cg00495574	TMEM175	1.96976	0.0488661
cg26109401		1.96975	0.0488665
cg20354771		-1.96975	0.0488665
cg26664871	MKX;RP11-360I20.2	1.96973	0.048869
cg15920527		1.96973	0.0488693
cg21170241	MBNL2	-1.96972	0.0488705
cg00363980	LINC00589;C8orf75	1.96971	0.0488714
cg10435282	ARNTL	1.96969	0.0488739
cg27100316	OAZ3;MRPL9	1.96966	0.0488772
cg24846807	C1orf173;RP11-17E13.3	-1.96965	0.0488781
cg11024426	PVT1	-1.96964	0.0488796
cg19411699	DOCK10	1.96962	0.0488821
cg11595918	SYT13	-1.9696	0.0488846
cg21946374	SLC12A7	1.9696	0.0488846
cg09243445	ASB18	-1.96958	0.0488868
cg08946720	TPO	1.96957	0.0488873
cg07466651	COL5A2	1.96957	0.0488873
cg07858900	RGS12	1.96957	0.0488873
cg09808626	ANKFN1	-1.96957	0.048888
cg07571117	FAM98A	1.96955	0.0488903
cg22631203	RP11-618M23.2;RP11-1080G15.1	-1.96953	0.0488921
cg25940356	SORCS2	1.96953	0.0488921
cg22262140	CCDC116	1.96953	0.0488927
cg04112574		1.96952	0.0488935
cg04347517	EIF4A1	-1.96952	0.0488937
cg26567162	HK1	-1.96952	0.0488937
cg17907661		-1.96948	0.0488977
cg05356778	WBSCR17	-1.96948	0.048898
cg25471787	GAA	1.96947	0.0488989
cg11951218		1.96947	0.048899
cg16448439	RUNX1	-1.96946	0.0489001
cg06076901		-1.96944	0.0489026
cg06163709		1.96944	0.0489028
cg24093342	GDPD4	1.96944	0.048903
cg13569486	LMO1	-1.96943	0.0489043
cg20044704	PPFIA1;AP000487.5	-1.96942	0.0489044
cg03927920	SHISA9	1.96941	0.048906
cg07795766	C22orf9;KIAA0930	1.96941	0.0489061
cg05972352	MCF2L	1.96941	0.0489065
cg15778560		1.9694	0.0489069
cg03524572	STMN3	1.96938	0.0489093
cg19763281	NKAIN1	1.96937	0.0489104
cg20078454	GPR20	-1.96937	0.0489104
cg20110535	PRKACA	-1.96937	0.0489104
cg08559978	AGPAT3	-1.96937	0.0489111
cg16666244	SAC3D1	-1.96935	0.0489125
cg01508548	ANKRD54;MIR658	-1.96933	0.0489147
cg26681210	KCNJ10;RP11-536C5.2	-1.96932	0.0489164
cg14322215	TRIM27	-1.9693	0.0489192
cg17329745	CWC22	1.96928	0.0489215
cg08370082	SENP5	-1.96927	0.0489215
cg08227826	L3MBTL4;RNU5F-3P	1.96925	0.0489244
cg20695134	LINC01121;AC009236.1	1.96924	0.0489256
cg26002615	ALKBH8	1.96924	0.0489261
cg18118893	RP11-315O6.1;TMEM123	1.96922	0.0489284
cg12483699		1.96919	0.0489314
cg16438349	NFATC2	-1.96919	0.0489318
cg23937633	ARHGAP26	-1.96919	0.0489318
cg02589901	GPR149	-1.96918	0.048932
cg06983922	WBP4	1.96918	0.048932
cg04931630		-1.96916	0.0489348
cg11355846	LINC01599;7SK	-1.96913	0.0489387
cg14791734	CAPN1;AP003068.23	-1.96911	0.0489407
cg13525556	CTB-32H22.1	-1.96911	0.048941
cg23959977	BOK	1.9691	0.0489414
cg11894422	AHRR	1.9691	0.0489417
cg04557125	RP11-457P14.4	-1.9691	0.0489421
cg08053658	MICAL2	1.96908	0.0489435
cg15086895	LIMS2	-1.96908	0.0489436
cg17917529	PALLD;CBR4	1.96905	0.0489471
cg27363406	AAMP;PNKD	-1.96905	0.0489473
cg14579898	SLC39A8	-1.96905	0.0489474
cg03237648	SFMBT2	1.96904	0.048948
cg18085451	RP11-454P21.1	-1.96903	0.0489495
cg22779845	CTC-254B4.1	-1.96903	0.0489498
cg16295157	FANCD2;U6	-1.96902	0.0489513
cg23988160	C6orf106	-1.96901	0.048952
cg25580342	HS3ST3B1	-1.96901	0.048952
cg05025179	C6orf136	-1.969	0.0489534
cg12378831	ZC3H13	1.96899	0.0489541
cg06510261	GCET2;RP11-757F18.5	-1.96898	0.0489554
cg19796514	CDC27	1.96895	0.048959
cg12754273	ANKRD65;RP4-758J18.7	1.96894	0.0489604
cg10614144	RNF34	1.96891	0.0489638
cg23873005	CERKL	1.96889	0.0489652
cg01269967	AC008592.5	-1.96888	0.0489674
cg20345128	CGREF1	-1.96887	0.0489674
cg11574665	ATG4B	1.96886	0.0489697
cg21143561	TBC1D22A	-1.96886	0.0489697
cg18041140	ACTRT2	-1.96886	0.0489697
cg18770655	NDRG1	1.96883	0.0489727
cg08823975	ACSL1	-1.96882	0.0489743
cg00127545	TEX264	-1.96881	0.0489746
cg16046833	SNX7	-1.96881	0.048975
cg23092844	STK39	-1.9688	0.0489763
cg14830952	E2F5;RP11-219B4.7	-1.96879	0.048977
cg24835159	RNF43	1.96879	0.0489775
cg15855237	CTD-3080P12.3	1.96879	0.0489775
cg18893612	LOC100652768;TAGLN	1.96877	0.0489794
cg22457527	ROBO1	1.96877	0.0489796
cg12926720	TGFBR2	-1.96876	0.048981
cg24166889	RORA-AS1;RORA;CTD-2501E16.2;RP11-219B17.1	1.96874	0.0489828
cg02002125		1.96873	0.0489838
cg04836530		1.96873	0.0489843
cg22792177	KIAA1751;C1orf222	-1.96871	0.0489862
cg03094517	RRAGD	-1.96868	0.04899
cg03666309	CAPN12	1.96868	0.0489901
cg18200219	LINC01603;RP11-744J10.3	-1.96866	0.0489919
cg19756789	RASGRP3	-1.96864	0.0489941
cg08810664	ODZ3	-1.96863	0.0489952
cg19388050	KCNQ1	-1.96863	0.0489952
cg03529803		-1.96862	0.0489962
cg00998365	KIAA0391;PPP2R3C;RP11-173D9.3	-1.96861	0.0489974
cg10029105	RP11-661P17.1	-1.96859	0.0489997
cg25991435	MMP11	-1.96859	0.0489999
cg12823491	CLDN10	-1.96859	0.0490003
cg22784513		-1.96859	0.0490007
cg03253303	RAB11FIP4	1.96859	0.0490007
cg02852436	FAM113A;VPS16	-1.96858	0.0490018
cg08594246	RPL3L	-1.96855	0.0490042
cg01275656	TRIML1;RP11-366H4.3	-1.96849	0.0490112
cg04272560	TMEM175;GAK	1.96849	0.0490112
cg15003548	CYSTM1	-1.96848	0.0490129
cg18710674	IGLV1-40	1.96848	0.0490129
cg09217180	DUSP16	1.96843	0.0490185
cg20294433	TNS3	1.96842	0.0490196
cg06472065	SYNGAP1	1.96841	0.0490204
cg06573245		-1.96841	0.0490208
cg14892886	SLC35C1	-1.96841	0.0490208
cg02220365	CORO1B	1.96838	0.0490249
cg02971834	PTPRM	-1.96836	0.049027
cg04190450	DGCR5	1.96835	0.049028
cg25604516		-1.96835	0.0490281
cg17327430	ZNF334	1.96834	0.0490292
cg03056393		-1.96833	0.0490306
cg09225973	RP11-244K5.1	-1.96831	0.0490323
cg23072638	TRABD2B;RP11-543D5.2	1.9683	0.0490337
cg12076116	RP1-15D23.2	1.96827	0.0490365
cg17200920		-1.96826	0.0490383
cg03564453	KLHDC4	1.96824	0.0490407
cg06544951	NSMAF	1.96822	0.0490424
cg14646094	MCCD1	1.96822	0.0490424
cg05912030	CEBPD	1.96821	0.0490441
cg14826215	PARP12	1.96819	0.0490459
cg04883656	OGFRL1;RP11-154D6.1	1.96819	0.049046
cg04672762		1.96818	0.0490478
cg08637683	OGG1	-1.96815	0.0490504
cg12769607		-1.96815	0.0490509
cg24710435		1.96813	0.049053
cg00868383	ZNF132	-1.96813	0.049053
cg23600194	OPTC	1.96812	0.0490537
cg14935995	LYN	1.96812	0.049054
cg26207239	BIRC2	-1.96811	0.0490552
cg18101249	RNF125	-1.96809	0.0490577
cg04710658	ATXN2	1.96809	0.0490578
cg10494638	POU6F2	1.96807	0.0490596
cg13690038	ZC3H7A	-1.96807	0.0490599
cg20042798	IQSEC1	-1.96807	0.0490603
cg10372302	AZGP1	-1.96806	0.0490611
cg21148188		1.96805	0.0490622
cg21665861	FANK1	-1.96803	0.0490651
cg06733558	KIZ;PLK1S1	-1.968	0.0490675
cg14633553		-1.968	0.0490681
cg23593910	CEP97	1.96799	0.0490687
cg03040554	ACSL3	1.96797	0.0490712
cg20964248	SIK2	1.96796	0.0490727
cg00522049	BMP4	-1.96794	0.0490753
cg24738650	AFARP1;SLC16A1	1.96791	0.0490789
cg07283683	RP11-208K4.1	1.96786	0.0490839
cg08679951		-1.96785	0.0490852
cg25742041	NET1	1.96785	0.0490852
cg12922647	TRPM1	-1.96785	0.0490858
cg23743554	LTBP3	1.96784	0.0490859
cg07199916	7SK	1.96782	0.049089
cg08666638	C10orf112	-1.96778	0.0490935
cg03201395	AKR1B1	-1.96776	0.0490956
cg12431689	GABRG3;AC136896.1	1.96775	0.0490962
cg07696515	TRIM29	1.96774	0.049098
cg03766407	FAM82A1	1.96774	0.049098
cg02782634	TMEM49	1.96774	0.0490982
cg11436899	CISD2;UBE2D3	1.96774	0.0490982
cg18279742	RPS2;RNF151	1.96771	0.0491016
cg00456593	MUPCDH;CDHR5	-1.96769	0.0491036
cg22704741	MATN2	-1.96769	0.0491042
cg15112848	PDHX	1.96765	0.0491087
cg20524150	MIR5096;SPEN	1.96764	0.049109
cg24901098	IGFBP3	1.96763	0.0491108
cg19513207		1.96762	0.049112
cg04471935	GPR133;RP11-76C10.2	1.96759	0.0491156
cg08299464	CDH22	-1.96757	0.0491171
cg26179544	DIRC2	1.96757	0.0491172
cg13566314	JPH3;AC010536.2	1.96756	0.0491181
cg03657064	GPR160	1.96756	0.0491183
cg20801348	ATPIF1	-1.96754	0.0491215
cg20726195	SERPINB9	-1.9675	0.0491259
cg22300819	ATP6V1H	1.9675	0.0491259
cg17505469		-1.9675	0.049126
cg26873644	C16orf79;RP11-304L19.8	1.96749	0.0491271
cg27614186	ZNHIT3	-1.96748	0.0491276
cg07644884	EPDR1	-1.96745	0.0491309
cg10094892	MME	-1.96742	0.0491353
cg07587117	CASKIN1	1.96741	0.0491361
cg03103990	CLDND1	-1.96738	0.0491399
cg08414370	RP11-475A13.1	-1.96736	0.0491418
cg21210549	LINC00276	-1.96735	0.0491426
cg24181266	DOCK6	-1.96733	0.0491446
cg24102731	SDCCAG8	1.96733	0.0491448
cg06367149	RORA	-1.96732	0.0491463
cg08261960		1.96731	0.0491472
cg06732395	SCGB3A1	-1.9673	0.0491489
cg08238211	DSN1	1.96729	0.0491493
cg04765955	PITPNM1	-1.96729	0.0491499
cg02851047	TSC2	1.96729	0.0491501
cg02404084	CREB5	-1.96728	0.0491505
cg18839504		1.96727	0.049152
cg08045176		-1.96727	0.0491524
cg04579548	HDAC4	1.96725	0.0491549
cg12644393		-1.96724	0.0491551
cg14004768	RERE;LOC102724552;RP5-1115A15.1	1.96722	0.0491582
cg17550009		-1.9672	0.0491599
cg18173106		1.9672	0.04916
cg11021869		-1.9672	0.0491607
cg01623050		-1.96719	0.0491611
cg20463995	RP11-327J17.3	-1.96718	0.0491623
cg04801085	RCOR1	1.96713	0.0491688
cg01277331	WNT10A	1.96712	0.0491691
cg03214893	SLC43A1	1.96711	0.04917
cg05579559	TMEM132D	-1.96711	0.0491709
cg16134369	IRX4;CTD-2194D22.4	-1.9671	0.0491712
cg09660173		1.9671	0.0491712
cg12354480	LUNAR1;RP11-654A16.3	1.9671	0.0491714
cg24341254	MAD1L1	-1.9671	0.0491722
cg17807448		1.96705	0.0491771
cg13480898	C19orf66	1.96704	0.0491783
cg01432945		1.96704	0.0491784
cg06835182	SEMA4C	-1.96703	0.0491792
cg07704580	SPACA3	-1.96703	0.0491795
cg09012511	LRIG1	-1.96702	0.0491811
cg05631262	CDON	-1.96702	0.0491814
cg26222689	PRKCE	-1.96698	0.0491857
cg20579673		-1.96697	0.0491863
cg09763095	PPP3CA	1.96693	0.0491908
cg12925689		1.96691	0.0491933
cg18055853	KCNK9	1.96691	0.0491938
cg15297752	KIAA0284	1.9669	0.0491949
cg24447438	CABYR	1.96689	0.0491962
cg03565732	ACTR5	-1.96688	0.0491969
cg01019746	MSI2	1.96686	0.0491991
cg18591924	RP11-586K2.1	-1.96685	0.0492007
cg21294295		-1.96684	0.0492017
cg10345429	AUTS2	-1.96684	0.0492018
cg10379921	SPECC1L-ADORA2A;SPECC1L	-1.96682	0.0492043
cg05194346	RP11-66B24.5	-1.96681	0.0492046
cg26478036	ATP10A	-1.9668	0.0492067
cg13898762		1.96679	0.0492077
cg22775956	CDH22	1.96678	0.0492088
cg26280179		-1.96675	0.0492125
cg19925784	AC008085.1	-1.96673	0.0492143
cg05360158	HTR7P;HEBP1;HTR7P1;RP11-377D9.3	-1.96673	0.0492149
cg05255121	LOXL2;ENTPD4	-1.96672	0.0492153
cg04531756	MYB;MYB-AS1	-1.96668	0.0492197
cg17211404	PLA2G7	-1.96668	0.0492201
cg18683471		1.96665	0.049223
cg09039689	KIAA0652;HARBI1;ATG13	-1.96665	0.0492232
cg14051336	PDGFRB	-1.96665	0.0492232
cg09254047	CNIH2;RP11-867G23.4;RP11-867G23.3	1.96665	0.0492238
cg13860527	IGSF8	-1.96664	0.0492244
cg14061619	SH3BP4	1.96662	0.0492271
cg27522060	RASL12	-1.96662	0.0492272
cg12531236		1.96661	0.0492277
cg00414536	STAT5B	1.9666	0.0492288
cg13831124	DNPEP;AC053503.4	1.9666	0.0492295
cg12880842		-1.96658	0.0492322
cg23890639	AP3B2;RP11-752G15.3	-1.96657	0.0492323
cg22688006	TCN2;MTMR3	-1.96657	0.0492331
cg23861841	MYT1L	-1.96656	0.0492335
cg17318819	RBBP4;ZBTB8OS	-1.96656	0.0492339
cg11498345	BCO1;BCMO1	1.96654	0.0492359
cg03075662	PLSCR2	-1.96652	0.049239
cg18885501	NUBPL;CTD-2213F21.3	1.96651	0.04924
cg27423838		1.96648	0.0492437
cg27347174	SBF2-AS1;RP11-540A21.3	-1.96647	0.0492442
cg24800424		1.96647	0.0492448
cg15008680	CSE1L	-1.96647	0.0492449
cg15210098	KIAA1614	-1.96646	0.0492455
cg06232205	GPR176	1.96644	0.0492477
cg05004770	ERICH1-AS1;CTD-3212A4.1	-1.96643	0.0492485
cg17924650	RP11-528L24.3	1.96642	0.0492496
cg19299776	U6	1.96642	0.0492499
cg27010927	BPHL	-1.96642	0.0492503
cg14849431	HLA-E	1.96641	0.049251
cg20350289	SMAD5-AS1;SMAD5	-1.9664	0.0492518
cg00972976	RP11-244K5.1	-1.9664	0.0492526
cg26151940	IKZF2	1.96638	0.0492546
cg12969170	TP53TG1;CROT	-1.96638	0.049255
cg21240214	WAC-AS1;WAC;RP11-164A7.1	-1.96635	0.0492577
cg07170300	RP11-150C16.1	-1.96635	0.049258
cg21415060	FCER1A	-1.96635	0.0492584
cg10504000	CD81	-1.96635	0.0492584
cg24858747	PPM1F	-1.96634	0.0492592
cg22266746	RP11-150C16.1	1.96633	0.0492603
cg03522639	NEIL1	1.96632	0.0492612
cg00665114	TNR	1.96632	0.0492613
cg00004322	CYP19A1;RP11-108K3.1	-1.96629	0.0492657
cg15526081		-1.96628	0.0492662
cg19600761	RP11-473J6.1	-1.96628	0.0492664
cg15766100	PVT1	-1.96628	0.0492664
cg12481954	AC026797.1	-1.96627	0.0492679
cg11573604	ETV5	1.96626	0.0492689
cg25573095		1.96624	0.0492705
cg05536998		-1.96624	0.0492709
cg23758453	GLUD1P7;BMS1P5;RP11-508M1.5;RP11-508M1.3	-1.96622	0.0492731
cg05763032	PAX7	1.96621	0.0492741
cg10701286	ZNF337	-1.96621	0.0492744
cg09846084	DMRTA2	1.96621	0.0492745
cg11577199		-1.9662	0.0492758
cg11682905	PDILT;RP11-429K17.1	1.96619	0.0492769
cg03465861	ISL2	1.96615	0.0492808
cg16171182	FOXP2	1.96615	0.0492813
cg02866761	IL17RA	-1.96613	0.0492838
cg13452095	RAMP1	-1.9661	0.0492867
cg06508623		1.96609	0.0492886
cg06511276	ZDHHC18	-1.96608	0.0492897
cg26377907	RP11-375D13.4	1.96607	0.0492905
cg06636682	RP11-441L11.1	1.96607	0.0492907
cg20152126	DSE	-1.96606	0.0492912
cg07533895	FBXO40	-1.96605	0.0492926
cg10063476	NMRAL1	1.96604	0.0492945
cg10696167	BX323860.1	-1.96603	0.0492947
cg12745173	SLC25A16	-1.96602	0.0492962
cg07729303	CYFIP1	-1.966	0.0492988
cg05626226	FLJ20184;ARHGEF38	-1.96599	0.0492999
cg22232269	WDR1	1.96596	0.0493027
cg12271966	PATZ1;AC005003.1	-1.96595	0.049304
cg21538744	PTPRD	-1.96595	0.0493045
cg13384781		1.96594	0.049305
cg06795516	LRRC75A	-1.96593	0.0493062
cg14275156	LOC101927379;RP11-166A12.1	-1.96592	0.0493075
cg16318994	C12orf71	-1.96592	0.0493075
cg09095511	ELN	1.96592	0.0493079
cg05977156	ZBTB2	-1.96589	0.0493112
cg03083251	SLC13A4;AC091736.10;AC091736.11	-1.96589	0.0493117
cg04498652		1.96589	0.0493118
cg09621154		-1.96588	0.0493119
cg20734030		1.96587	0.0493134
cg17445845	ATP8B4	-1.96586	0.0493147
cg00457425	CHD4	1.96586	0.0493148
cg25114984	LOC284294	1.96586	0.0493149
cg00099091	HAGHL;CCDC78;MSLN	-1.96585	0.0493154
cg15304059	ARID1B	-1.96584	0.0493171
cg19930710	ANKIB1	-1.96583	0.0493187
cg11660583	GVINP1	1.96583	0.0493187
cg05417607	MYO1C	-1.96582	0.049319
cg02906707	PCSK6	-1.96581	0.0493203
cg02739593		1.96581	0.049321
cg14784953	U6	-1.9658	0.0493214
cg11617974		-1.9658	0.0493218
cg18388475	THRB	1.9658	0.0493218
cg20594189	PCSK2	-1.96579	0.0493229
cg03998173	RHEB	1.96578	0.0493244
cg12033914	PEX5L;LOC101928790;PEX5L-AS2	-1.96577	0.0493253
cg05238218	AGAP3	-1.96577	0.0493255
cg02244309	C17orf62	-1.96576	0.0493261
cg16955752	DCHS2	-1.96576	0.0493267
cg15505737	PHLDB1	1.96574	0.0493291
cg17146940	LINC00297	1.96573	0.0493297
cg23872747	RP11-820L6.1	1.96573	0.0493298
cg03444304	SYNRG	-1.96572	0.0493311
cg26179022	MAX	-1.9657	0.0493335
cg03285495		-1.96569	0.0493348
cg22985373	DCBLD1;GOPC	1.96565	0.0493387
cg06286858	ZCWPW1	1.96565	0.0493389
cg08696989		1.96565	0.0493389
cg16258888	FMN2	1.96565	0.0493393
cg06603851	NDUFS6	1.96564	0.0493399
cg02359490	ZNF516	-1.96564	0.0493399
cg16037021	RIC8B	1.96563	0.0493419
cg13338595	PTPRU	-1.96561	0.0493434
cg03026119		1.96561	0.0493435
cg09198694	VEGFA	-1.96561	0.049344
cg05044134	VWA3B	-1.96557	0.0493485
cg09412849	CDIPT-AS1;CTD-2574D22.5;CDIPT	1.96556	0.0493489
cg16957323	KDM6B	-1.96554	0.0493516
cg00472519		-1.96554	0.0493517
cg15355318	KCTD5	1.96553	0.0493535
cg05890087		-1.96552	0.0493543
cg00982312	A2BP1;RBFOX1	-1.96551	0.0493551
cg02702688	SEMA4D	1.96549	0.0493578
cg18353028	CYP7B1	-1.96548	0.0493582
cg11998449	CTNNA1	1.96548	0.0493589
cg01703219	HSD17B12	-1.96548	0.049359
cg14302214	RP11-184A2.3	1.96547	0.0493604
cg15622885	MDC1	-1.96547	0.0493604
cg10186254	NRXN3	1.96545	0.0493616
cg19146001	FGF9	1.96545	0.0493622
cg09086380	AC074391.1	1.96543	0.0493644
cg07857181	POLH;XPO5	1.96542	0.049366
cg08137035	MAD1L1	1.96539	0.0493687
cg17443359	RP4-665J23.1	-1.96535	0.0493735
cg04941873	RP11-95P13.2	-1.96535	0.0493736
cg24219974		-1.96534	0.0493746
cg02153350	XYLB	1.96529	0.0493802
cg18714204	DDX46	1.96528	0.0493823
cg05054468	IGDCC3;AC105129.1	1.96526	0.049384
cg11835015		1.96524	0.0493859
cg04493778	HLA-DQA2	1.96524	0.0493862
cg00285174		1.96523	0.049388
cg09998430	NKX6-2;RP11-288G11.3	-1.96522	0.0493888
cg22689324	MIB2	1.96522	0.0493892
cg23691412	LOC100287036;ANKRD11;AC137932.6	-1.9652	0.0493912
cg21968599	NRG1	1.96519	0.0493917
cg04512699		1.96519	0.0493928
cg24763804	BCL2	-1.96519	0.0493928
cg10110953	KIF3B	-1.96518	0.049393
cg13992683	METTL11A	1.96516	0.0493958
cg00591781	SH3PXD2B	-1.96516	0.0493963
cg13291156	SLFNL1-AS1;SLFNL1	1.96514	0.049398
cg03984310	GALNT2	1.96514	0.0493985
cg09118932	PXDN	-1.96513	0.0493994
cg19001357	RFTN1	-1.96512	0.0493998
cg07799366	PAQR8	1.9651	0.0494024
cg15939280	KCNS3	1.9651	0.049403
cg15419710	SCNN1D	1.96508	0.0494051
cg15485363	SLC5A1	-1.96508	0.0494054
cg20461566	CNST;RP11-439E19.1	1.96507	0.0494064
cg23246084		1.96506	0.0494073
cg04062510	SNCAIP	-1.96504	0.0494097
cg18537027	ADAMTS6	1.96504	0.0494097
cg13299669		1.96504	0.0494098
cg03034818	PEX16	-1.96504	0.0494099
cg18638998	SEMA6D;CTD-2050N2.1	-1.96502	0.0494115
cg20689037		1.96502	0.0494123
cg11161837	SYPL2	1.96499	0.049415
cg00951913		-1.96497	0.0494174
cg23581489	RXRB	-1.96496	0.0494185
cg17717565	TRIM4	1.96495	0.0494197
cg15265853		-1.96493	0.0494221
cg24732447	OSTM1	-1.96493	0.0494221
cg27006547	WDR74	-1.96491	0.0494241
cg17675840		-1.9649	0.0494258
cg13413996	ADAMTS13;C9orf7;CACFD1	-1.96489	0.049427
cg21311023	LOC339290;C18orf18	-1.96486	0.0494304
cg00976054	ATP5H;KCTD2	-1.96483	0.0494343
cg14461434	CLDN18	-1.9648	0.0494369
cg02359807	GNG7	-1.9648	0.0494369
cg09749931	SCG3;RP11-313P18.1	-1.96478	0.0494396
cg20027456	TRAPPC9	1.96475	0.0494431
cg16817550	UNC5B	-1.96471	0.0494475
cg21599783	Y_RNA	1.96471	0.049448
cg03517724		-1.96471	0.0494481
cg14368117	MEIS2	1.96471	0.0494482
cg17285208	ADARB2	-1.96471	0.0494483
cg07001124	ASAP1	1.96471	0.0494484
cg11398368	PHPT1	-1.9647	0.0494493
cg06693863	LINC01141;RP4-749H3.1	1.96469	0.0494498
cg19537161	ANK1	1.96469	0.04945
cg09787504	RP11-298E9.6	1.96468	0.0494514
cg19463531	PDE6B	-1.96468	0.0494518
cg26944011	CASC1;LYRM5	1.96467	0.0494529
cg02523263	C12orf56;RPS11P6	-1.96465	0.0494546
cg16774853	RNF157	1.96463	0.0494566
cg15625104	CELSR2	1.9646	0.04946
cg10897376	LHX9	-1.9646	0.0494602
cg20306446	STOML3	1.96457	0.0494636
cg02068989	PGD	-1.96457	0.0494641
cg26236440	CHCHD5	1.96456	0.0494649
cg09260965		-1.96456	0.0494655
cg25844969	ZNF462;MIR548Q	1.96455	0.0494659
cg02100373	PITX1	1.96454	0.0494679
cg10076958		-1.96453	0.0494682
cg04861904		1.96451	0.0494708
cg01625621	AVEN;CHRM5	1.9645	0.0494717
cg05135107	LILRP2;AC006293.3	-1.9645	0.0494719
cg13841043	P4HA3	-1.96449	0.0494732
cg23048113	ATXN2	-1.96447	0.0494752
cg06124683	ADAM12	-1.96447	0.0494752
cg09004134	HCCA2	1.96447	0.0494754
cg16687717	STIM1	1.96446	0.0494762
cg26503038	GNG7	1.96442	0.0494811
cg24296884	SLC35F3	-1.96441	0.0494825
cg11205433		1.96441	0.049483
cg17026879	NKX6-3	1.9644	0.0494834
cg15922305	H19;MIR675	1.9644	0.049484
cg13491846	LOC101929679	-1.96439	0.0494848
cg01266546		-1.96438	0.0494855
cg02160336	CGNL1;CTD-2515H24.3	1.96437	0.0494868
cg19135561	MAML3	1.96437	0.0494873
cg17939565	ADARB2	-1.96436	0.0494882
cg15912010	NRXN1	1.96436	0.0494889
cg13069385	KRT222;SMARCE1	1.96435	0.0494894
cg07782630	ASTN2;TRIM32	-1.96434	0.0494904
cg22114222	TIPARP;LOC100287227;TIPARP-AS1	-1.96434	0.0494908
cg08921686	TRPM1;RP11-348B17.1	-1.96434	0.049491
cg01764457	GPR137C	1.96433	0.0494914
cg10256330	USP36	1.96433	0.0494915
cg05973414	CTD-3212A4.1	1.96432	0.0494926
cg21272363	CNTNAP2	-1.96432	0.049493
cg00141308		-1.96432	0.0494935
cg00539836	NUMB	-1.9643	0.0494954
cg00919118	TCF7L2	1.9643	0.0494957
cg11193064	SMAD6	1.96429	0.0494965
cg26995673	SS18L1;PSMA7	1.96428	0.0494975
cg13327565	IGF2BP1	1.96427	0.0494984
cg02546057		-1.96424	0.0495028
cg22377643		1.96423	0.0495032
cg16458721		-1.96421	0.049506
cg09683650		1.96421	0.049506
cg21531689	DNPEP;AC053503.4	-1.96421	0.0495063
cg13612338	CAMTA1	1.96419	0.0495085
cg14252136	CYB5B	-1.96418	0.0495088
cg18499060	SLC27A1	-1.96418	0.0495089
cg15438130	CTBP2	-1.96415	0.0495132
cg26617166	RP11-6N13.1	1.96414	0.0495141
cg24592213		-1.96413	0.0495153
cg11640549		1.96411	0.0495176
cg09005399	GAL3ST3	1.96409	0.0495199
cg08290227	SLC8B1;SLC24A6	1.96405	0.0495241
cg13791644	RAB11FIP2;RP11-354M20.3	-1.96404	0.0495256
cg14042496		1.96404	0.0495256
cg09339360	CTNNA2;AC008067.2	-1.96404	0.0495259
cg10930484	RP11-1149M10.2	-1.96399	0.0495315
cg00311371	R3HDM1	1.96398	0.0495327
cg04265188		1.96398	0.0495328
cg11734926		1.96395	0.0495356
cg18277764	CHL1;CHL1-AS2	-1.96391	0.0495403
cg04808798	BEST1	1.9639	0.0495413
cg25518572	TBATA;C10orf27	-1.96388	0.0495437
cg13867646		1.96388	0.0495446
cg14151424		-1.96387	0.0495449
cg06014588	RP11-356B18.2;NTRK3	1.96387	0.0495452
cg02442630	ASS1	-1.96385	0.0495469
cg20111871	PPAPDC1A	1.96384	0.0495482
cg08507631	LINC01605;RP11-150O12.6;RP11-150O12.1	1.96384	0.0495485
cg06876040	UNKL;LA16c-312E8.2	-1.96382	0.0495507
cg07337234	RP5-1119A7.14	1.96382	0.0495507
cg02948264	NDUFA4L2	1.9638	0.0495539
cg03315247	PARP14	-1.96379	0.0495549
cg02726617	LINC01135;RP4-794H19.1;RP4-794H19.2	-1.96378	0.0495558
cg21093902	ADCY3	-1.96377	0.0495569
cg22029234	IFNAR1	1.96374	0.0495598
cg01357779		-1.96374	0.0495607
cg07321401	ZNF200;AJ003147.9	1.96373	0.049561
cg08593712	ZNF839	-1.96371	0.0495641
cg08788930	DENND3	1.96371	0.0495641
cg09577417	SNORD89;RNF149	-1.9637	0.049565
cg17988546	MS4A13	1.96369	0.0495656
cg15054725		1.96369	0.0495662
cg21679391		1.96368	0.0495672
cg24310851	BACH1	-1.96364	0.0495723
cg06259285	RP11-161H23.11	1.96363	0.0495736
cg04014685		1.96362	0.0495739
cg08995067	MIR7702;RP11-202G18.1	-1.96362	0.049574
cg20598296	NLRP1	-1.96362	0.0495746
cg15770702	MAP3K14	1.96361	0.0495758
cg12001558	DNAJC30;WBSCR22	-1.96359	0.0495778
cg24297695	DUSP2	-1.96359	0.0495778
cg08348121	SKIL	-1.96357	0.0495797
cg25134872	RP11-624L4.1	1.96355	0.0495825
cg27489916	PLA2R1	1.96355	0.0495826
cg21649668		1.96354	0.0495834
cg16267343	NPR3	-1.96352	0.0495853
cg02055799	CHL1;CHL1-AS2	-1.96351	0.0495869
cg14428055	ACA64	-1.96349	0.0495893
cg18964251	MIR591;SLC25A13	-1.96345	0.0495939
cg06937572	CEP78	1.96344	0.0495952
cg21717580	DNAH3;CTC-508F8.1	1.96343	0.0495959
cg18123789	TMEM123	-1.96343	0.0495964
cg06755874	LINC00620;AC093611.1	1.96343	0.0495965
cg00382680		-1.96341	0.0495984
cg13362574	RNU5B-1	1.96341	0.0495989
cg19851029	C3orf72	1.96338	0.0496026
cg11837215	PHYH	-1.96336	0.0496038
cg15699050		-1.96336	0.049604
cg24708206	TMCC3	1.96336	0.0496049
cg13489279	FLAD1	1.96335	0.0496055
cg18626427		1.96334	0.049607
cg16646465	SSH1	-1.96331	0.0496099
cg03532030	AC131097.3	-1.96328	0.0496142
cg01596778	LOC100507661;RP11-368I23.2	-1.96327	0.0496151
cg02910018	TMTC1	1.96327	0.0496152
cg12480142	SORBS2	-1.96326	0.0496157
cg13050504	RSPH1	1.96325	0.0496171
cg01018360	ZC3H18	-1.96324	0.049618
cg27375542	UXS1	-1.96323	0.0496189
cg04838962	ZNF385A;LOC102724050;RP11-753H16.3;RP11-753H16.5	-1.96323	0.0496194
cg21533971	RP11-459C13.1	1.96323	0.0496194
cg02064459	MEF2C	1.96322	0.0496205
cg01032943	FBXO10;RP11-613M10.8	1.96319	0.0496239
cg14841847	LACE1	1.96317	0.0496265
cg13696132	RP11-65J3.14;RP11-492E3.1	1.96316	0.0496278
cg10115360	MAP3K4	-1.96315	0.0496283
cg22911776		1.96315	0.049629
cg24547837	PLEKHM3;AC096772.6	1.96314	0.0496299
cg02718824	LETMD1	-1.96312	0.0496321
cg05553923	CIT	-1.96312	0.0496326
cg26373949	PWWP2A	1.96311	0.0496331
cg03430846	NRG1	-1.9631	0.0496344
cg16497008	RP4-781K5.6	1.9631	0.0496347
cg22226784	FAM188B;INMT-FAM188B;AQP1	-1.96309	0.0496353
cg11718741	ZNF140	-1.96308	0.0496366
cg08095985	MEGF11	1.96307	0.0496383
cg02586852		-1.96304	0.0496411
cg11943190	USP49	-1.96304	0.0496413
cg05668351	CTNNA3	1.96303	0.0496425
cg02654279	CRCP	-1.96303	0.0496431
cg23053568	RBM4B	1.96303	0.0496431
cg01202312	TAF11;ANKS1A	-1.96302	0.0496434
cg08627604	NUP155	-1.96301	0.0496447
cg09364595		-1.963	0.0496456
cg16319192	SLC45A4	1.96298	0.0496482
cg10679625	MAP4K3	1.96296	0.0496508
cg15053244		1.96295	0.0496517
cg08951901	TNXB	-1.96295	0.0496524
cg09093642	RP1-225E12.2	-1.96295	0.0496524
cg08244078	USP15;FAM19A2	1.96295	0.0496525
cg16615857	FLJ46066;RP11-139K4.1	-1.96292	0.0496554
cg17336455		1.96289	0.0496587
cg14533303	LOC644554	-1.96288	0.0496607
cg00526835	LOC100188947	1.96287	0.0496615
cg05908248	HELQ;MRPS18C	1.96287	0.0496615
cg10398490	PCSK2	-1.96286	0.0496624
cg07208882		-1.96286	0.0496625
cg01356653	TMBIM6	1.96284	0.0496646
cg11577662	COL23A1	1.96283	0.0496658
cg14935369	C15orf57	1.96282	0.0496665
cg27303538	FGF12	-1.96282	0.0496669
cg21581821	FAM5C	1.96279	0.0496711
cg08553248	KCNS1	1.96273	0.0496774
cg08420415	SLC16A8	-1.96271	0.04968
cg02736908		1.96271	0.0496803
cg26534112		1.9627	0.0496808
cg11566194	LGMN	-1.96269	0.0496826
cg24436022	UPK3A	-1.96267	0.0496846
cg19164830	RP5-1043L13.1	-1.96266	0.0496852
cg14515274	RP11-125O18.1	1.96266	0.0496857
cg19282064	SIVA1	-1.96265	0.0496871
cg18591801	STAB1	1.96263	0.0496894
cg17360199		1.96263	0.0496895
cg23899195		-1.96263	0.0496897
cg07150972	CTNNBL1	-1.9626	0.0496921
cg19183211	PARM1;RP11-44F21.2	1.9626	0.0496926
cg06162475	NTF3	1.96259	0.0496938
cg14833935	RDBP;SKIV2L	1.96258	0.0496947
cg22092082	HIBCH	-1.96257	0.0496962
cg03818395	ANKRD22	-1.96256	0.0496972
cg17358124		-1.96255	0.049698
cg07535316	CACNA2D1	1.96255	0.049699
cg07143158		1.9625	0.0497041
cg18363417	MIR573;DHX15	1.9625	0.0497041
cg04992757	MORN1	1.96249	0.0497051
cg24144276	NAV2-AS2;NAV2	-1.96248	0.0497068
cg09426103	DLX5	-1.96248	0.0497068
cg04725095		-1.96246	0.0497088
cg04258189	PKNOX2	1.96244	0.049711
cg25553824	AC006038.4	-1.96244	0.0497116
cg11232582	SNAPC2	1.96241	0.0497153
cg26463173	RP5-1059M17.1	1.96235	0.0497212
cg24935042	CMPK2;RSAD2	-1.96232	0.0497251
cg05726274		1.96231	0.0497258
cg14569771	RP11-18H21.1	-1.96231	0.0497265
cg27268839	PCSK7	-1.96226	0.0497325
cg00468518	TUBB4B	1.96226	0.0497326
cg22693772	MAST1	1.96225	0.0497328
cg25629768	LMNB2;TIMM13	-1.96224	0.0497341
cg23949612	CNOT2;RP11-611E13.2	-1.96224	0.0497342
cg19888601		1.96222	0.0497368
cg09597530	ASB8	-1.96221	0.0497384
cg06205331	KALRN	1.9622	0.049739
cg27507704	C4orf46;ETFDH	-1.96219	0.0497403
cg22491976	SCMH1;RP11-399E6.1	-1.96217	0.0497422
cg14660163	RBMS1	1.96217	0.0497429
cg04850453	COMMD1	-1.96216	0.0497438
cg18286995	CD160	1.96211	0.0497495
cg25517187	BMPR1A	-1.9621	0.049751
cg08279816		1.96209	0.0497522
cg10182102		-1.96208	0.0497529
cg03690861		1.96206	0.0497552
cg03564620	MYH6	1.96206	0.0497553
cg07479030	ATP11A	1.96206	0.0497559
cg26904169	STEAP2;STEAP2-AS1	-1.96205	0.0497562
cg17181941	NCAPH	-1.96205	0.0497562
cg24996620	TJP2	1.96205	0.0497571
cg15229027	ESR2;RP11-544I20.2	1.96203	0.0497585
cg21303745	TBC1D16	-1.96203	0.0497585
cg20018660	AKT1	1.96203	0.0497585
cg17995967	PLXND1	-1.96203	0.049759
cg18034742	TMEM132C	1.96202	0.0497599
cg08106445	MIR4740;BAHCC1;RP11-1055B8.6	1.96201	0.0497609
cg03294225	RAMP1	1.96201	0.0497613
cg08816228		-1.962	0.0497629
cg25246266	CASP12	1.962	0.0497631
cg04124983	HIVEP3	1.96196	0.0497667
cg01106056	PTPRJ	-1.96196	0.0497673
cg11644585	NTN1	1.96195	0.0497678
cg25726664	GLI3	1.96192	0.0497716
cg12671602		1.9619	0.0497746
cg18278453	PGAM1P5	-1.96188	0.0497764
cg26549860	FCHSD2;ATG16L2	1.96188	0.0497769
cg20384284	PPIC;RP11-359P5.1	1.96187	0.0497774
cg20498834	CC2D2A	-1.96186	0.0497783
cg26958154	PID1	-1.96185	0.0497801
cg07564767	D4S234E	-1.96184	0.0497809
cg11452043	FAM168B	1.96184	0.0497813
cg23938528	RP11-122F24.1	-1.96181	0.0497844
cg00306770	AC037487.1	1.96181	0.0497849
cg11697653	MIR5694;RP11-95I16.2	1.96179	0.0497864
cg19670750		-1.96176	0.0497905
cg11995234	HDGFRP3;RP11-382A20.3;RP11-382A20.4	-1.96173	0.0497939
cg17731209	TMPRSS3	-1.96173	0.0497944
cg01417062		1.96171	0.0497957
cg26834992	RP11-475C16.2;AL590867.1	-1.96171	0.0497966
cg23226358		1.96171	0.0497968
cg13573582	RNF220	1.9617	0.0497975
cg01829945		-1.9617	0.0497977
cg02412810	IQSEC3;RP11-598F7.3	-1.9617	0.0497978
cg22791976	PAFAH1B2	-1.96169	0.049798
cg00238692	NAP1L1	1.96169	0.0497981
cg23873580	NTN4;RP11-410A13.3	-1.96169	0.0497982
cg08075204	BIN2	1.96168	0.0497993
cg15864273	KIZ;PLK1S1;RP5-872K7.7	-1.96168	0.0497996
cg19218189		1.96167	0.0498005
cg26219201	TARM1	-1.96165	0.0498031
cg01906555	LOXL3;DOK1	1.96163	0.0498052
cg14119280	ANKRD34B	1.96163	0.0498055
cg08828597	AC006482.1	-1.96163	0.0498057
cg15730644	COLEC11	1.96161	0.049808
cg15291685	AC068538.4	1.9616	0.0498088
cg04192482	KIFAP3	-1.96159	0.0498107
cg21992238	MEIS1-AS3;MEIS1	1.96158	0.0498113
cg16068519	CSGALNACT1	1.96158	0.0498119
cg04044021	PLA2G6	1.96157	0.0498124
cg08723958	DISP1	1.96157	0.0498127
cg06491116	MPZL3	1.96156	0.0498141
cg06714360	INPP5A	1.96152	0.0498179
cg08490107	SH3PXD2B	-1.96152	0.0498183
cg23211065	COPB2;U6	-1.96152	0.0498187
cg18387231	DAPK1	-1.96151	0.049819
cg05512061		1.9615	0.0498212
cg10141261	CHST15	1.96148	0.0498227
cg20637199	STK11	1.96148	0.0498231
cg26183330		-1.96147	0.0498238
cg24146618	RP11-275A6.2;RP11-275A6.1	-1.96144	0.0498272
cg06217245	DYNLRB1	-1.96143	0.0498285
cg11745706	LRBA	1.96143	0.0498288
cg04322644	AXIN1	-1.96142	0.0498296
cg14618760	ABCA7	1.96142	0.0498304
cg15409004	CTBP2	-1.96142	0.0498306
cg13293243	AC098614.2	-1.96141	0.0498307
cg07734803	MYO1B	-1.96139	0.0498338
cg01861799	URI1	1.96138	0.0498343
cg08295400	FPGT-TNNI3K;TNNI3K;RP4-650F12.2	-1.96137	0.0498361
cg21217945		-1.96136	0.049837
cg24370881	WDR1	1.96134	0.0498388
cg10528700	AC007879.5	1.96134	0.0498399
cg14224273	EMX1	-1.96133	0.0498407
cg25026248		1.96133	0.0498408
cg24412079	GALNT13	-1.96131	0.0498427
cg05262561	TBCEL	-1.9613	0.0498441
cg03550508	C22orf13;SNRPD3	1.96128	0.049846
cg25545699	RBMS1	1.96128	0.049846
cg07303435	WDR86	1.96128	0.0498465
cg27046052	MKRN3	-1.96127	0.0498473
cg18893857	RP11-65J21.3	1.96126	0.0498483
cg15239874	UNC119B	-1.96124	0.0498508
cg10747925	RP11-315F22.1	-1.96118	0.0498581
cg17200337	C4orf10;MFSD10;NOP14-AS1	1.96116	0.0498602
cg18101900	RP11-107C16.2	-1.96116	0.0498606
cg10610528	HMGA1	1.96115	0.0498612
cg25531857	C20orf199;ZNFX1-AS1	1.96115	0.0498614
cg26089280	ARMC9	-1.96114	0.0498623
cg20171655	ASPG	1.96114	0.0498629
cg23679435	METTL10;Y_RNA	-1.96114	0.0498632
cg26926902	RTCB;C22orf28	1.96114	0.0498633
cg07909254		1.96114	0.0498633
cg14832352	COL1A1	-1.96113	0.0498637
cg19550490	PTPRN2	1.96112	0.0498654
cg09651935	TECPR2	1.96107	0.0498705
cg26162657	C14orf143;EFCAB11;RP11-33N16.3	-1.96107	0.0498709
cg16312245	DOCK5	1.96107	0.049871
cg14842478	WDR73	-1.96106	0.049872
cg12356261	NES	-1.96105	0.049873
cg00713477		1.96104	0.0498749
cg17311778	RBBP6	-1.96102	0.0498767
cg14874703	C14orf28;RP11-857B24.1	-1.96102	0.0498769
cg19736090		1.96099	0.0498808
cg16347123		1.96097	0.0498825
cg15600244	ZFHX3	-1.96096	0.0498837
cg04859552	RP11-16E12.1	-1.96095	0.0498845
cg13452848		1.96093	0.049887
cg19836431	PC	1.96093	0.049887
cg00300673	CELF1	-1.96092	0.0498883
cg21688427	KSR2	1.96091	0.04989
cg08242687	COL6A2;AP001471.1	-1.96089	0.0498922
cg17170948	RP4-794H19.2	-1.96088	0.0498925
cg05425585	ANKRD44	-1.96088	0.0498936
cg21090923	HBQ1	1.96087	0.0498939
cg05453148	DAPK1	-1.96087	0.0498944
cg01423811	LRP1B	-1.96086	0.0498954
cg03192261	PRR7	1.96085	0.0498964
cg01990970	SUB1	-1.96083	0.0498985
cg02161262	BIN1	-1.96083	0.0498988
cg19982971	GALNTL5;RP11-796I2.1	-1.96082	0.0499002
cg23957207	LOC101060019;AC007403.2	-1.96082	0.0499002
cg07795447		1.96079	0.0499033
cg07648048	THOP1	1.96079	0.0499034
cg14251372	GRM4	-1.96079	0.0499038
cg24473500	UNC84A;SUN1	-1.96078	0.0499043
cg15049439	INSR	-1.96075	0.0499087
cg06238004		-1.96074	0.0499089
cg24187352		1.96074	0.0499091
cg05407895		1.96074	0.0499092
cg17322667	TMEM216	1.96074	0.0499092
cg13757819	PTGR1	-1.9607	0.049914
cg00554229	RSPO1	1.9607	0.0499144
cg15032142	COX11P1	1.96068	0.0499168
cg21691089	ENO1;ENO1-IT1;ENO1-AS1	1.96066	0.0499187
cg06355272	RP11-482E14.2	-1.96066	0.049919
cg07656751	SYCE1L;MON1B	1.96061	0.0499243
cg18032230	ALAS1	1.96059	0.0499268
cg26790059	CYFIP2;C5orf40;FNDC9	-1.96059	0.0499272
cg07695089	SLC45A4	1.96056	0.0499298
cg04584635	LOC101928008;SBF2;RP11-1H15.2	1.96054	0.0499326
cg01586672		-1.96053	0.0499337
cg02912760	SCART1;RP11-108K14.4;SPRN	-1.9605	0.0499369
cg18948788	SOCS5	1.9605	0.0499371
cg27481708	GPR124	1.9605	0.0499377
cg07560408	SNORD119;SNRPB	1.9605	0.0499377
cg26235187	KCNJ15;TMPRSS3	-1.96049	0.0499388
cg18471553	ALDH1A1	1.96049	0.0499389
cg15966399	STK10	1.96047	0.0499404
cg25368224	LPIN3	-1.96046	0.0499418
cg10877797	C1orf163;SELRC1	-1.96046	0.0499426
cg01218565	NOL4L;C20orf112	-1.96045	0.0499438
cg09160401	KIAA0556	-1.96044	0.0499443
cg10330313	PPTC7	1.96044	0.0499445
cg05332943	FAM219B	1.96043	0.0499451
cg00268840	ALX4	1.96041	0.0499476
cg24246483	PLEKHA4	1.96039	0.0499501
cg24013213	GUCY1B2	-1.96038	0.0499518
cg06260507	TSPEAR	1.96037	0.0499527
cg18792584	TOR1AIP1	1.96035	0.0499544
cg12171402	DGKI	1.96035	0.0499544
cg27584178	RP11-286M16.1	1.96033	0.0499572
cg25530672		-1.96028	0.0499626
cg09163317	B4GALNT1	1.96028	0.0499626
cg24179229	SMYD3	-1.96028	0.0499628
cg04848660		-1.96024	0.0499683
cg18604133	USP12;USP12-AS2	-1.96023	0.0499693
cg19999521		-1.96022	0.0499706
cg15648303	HMGN3	-1.96021	0.0499711
cg18127732	USPL1;HMGB1	1.9602	0.0499718
cg11940640		-1.9602	0.0499719
cg18703511		1.9602	0.0499719
cg20932053	CPM	1.9602	0.0499719
cg25023215	MTA1	-1.9602	0.0499719
cg18819399	PLOD1	1.9602	0.0499724
cg17463432	PRDM16	-1.96017	0.0499763
cg11823664		1.96017	0.0499764
cg03999373	NUDT4P2;NUDT4P1;NUDT4	1.96016	0.0499769
cg11740770		-1.96016	0.049977
cg23013977	CLIP3	1.96015	0.0499786
cg14402990	KCNK10	1.96013	0.0499807
cg05951360	ZRANB1	1.96011	0.0499827
cg19110755	LOC145814;RP11-654A16.3	-1.96011	0.0499835
cg00453774	ESR2;MIR548AZ	1.96011	0.0499835
cg08079693	CHD6	-1.9601	0.0499845
cg27304204	TSPAN8	-1.96008	0.049986
cg13641591	UVRAG	-1.96008	0.0499866
cg10318906	BARX1;RP11-231K24.2	-1.96007	0.0499871
cg00181889		-1.96005	0.0499903
cg18012642	MCM9;RP11-351A11.1	1.96003	0.0499918
cg10541465		-1.95998	0.0499977
cg07854182		-1.95998	0.0499981
cg20858961	TMEM114	1.95994	0.0500023
cg19918763	TMEM30B;PRKCH	1.95993	0.0500036
cg06380553		1.95992	0.0500054
cg04431030		-1.95989	0.0500086
cg06556650	SCN4A	1.95989	0.0500086
cg03890222	CYP1B1;CYP1B1-AS1	-1.95986	0.0500126
cg06485447	TIAL1	1.95984	0.0500139
cg00057689	BACH2;RP3-512E2.2	1.95983	0.0500157
cg02232867	CAND1.11;AMPD3	1.95982	0.0500171
cg20061654	C22orf9;KIAA0930	1.95979	0.0500209
cg27076070	RBMS1;RNase_MRP	-1.95977	0.0500221
cg09522571	NGEF	1.95977	0.0500226
cg09725032	CYP19A1;RP11-108K3.1	-1.95975	0.0500251
cg10700357	RSG1;C1orf134	-1.95972	0.0500281
cg01768446	TCF25;RP11-566K11.2	-1.95969	0.0500319
cg09708559	TRPM1	1.95969	0.0500323
cg03905718	SRL	-1.95967	0.0500345
cg19522565	C8orf44;C8orf44-SGK3;SGK3	-1.95965	0.0500372
cg06353065	OTUD7A	-1.95964	0.0500382
cg11323080	MACROD2	1.95963	0.0500387
cg10185119	SATB2;AC017096.1	1.95963	0.0500391
cg04385058	PIP5K1C	-1.95957	0.0500458
cg05525455	ARHGAP32	1.95957	0.0500462
cg18767412		1.95957	0.0500464
cg21939200	CTD-2008A1.2	1.95956	0.0500475
cg11030420	MAP7	-1.95955	0.0500487
cg11811840	UGT1A10;UGT1A1;UGT1A6;UGT1A8;UGT1A4;UGT1A3;UGT1A9;UGT1A7;UGT1A5	1.95953	0.0500513
cg25596486		1.95952	0.0500522
cg04417708	ZZEF1	-1.95949	0.0500557
cg10819323	AC018816.3	1.95948	0.0500564
cg15317068	RP11-501J20.2	-1.95948	0.050057
cg02736288		1.95947	0.0500577
cg12714140	RP11-279O17.1	1.95946	0.0500595
cg27592707	LRRC7	-1.95944	0.0500609
cg27062116	SNORD115-41;SNHG14	-1.95944	0.0500615
cg23385847	CAMK4	-1.95943	0.0500619
cg24234141	SPI1	1.95943	0.0500621
cg02390241	ADAMTSL5	1.95941	0.0500643
cg15910264	KCNQ1	1.95941	0.0500644
cg13613789		-1.95939	0.0500666
cg19863913	ZNF565;ZNF146	-1.95939	0.0500668
cg01520578		1.95939	0.0500668
cg10709432		-1.95939	0.0500671
cg06861395	PPARGC1A	1.95939	0.0500675
cg21781979	CLYBL	1.95936	0.0500701
cg15576628		1.95936	0.0500703
cg02456552	FDX1L;RAVER1	1.95935	0.0500714
cg23654480	AADAT	-1.95935	0.0500719
cg07664909	MIR29C;MIR29B2	-1.95933	0.0500742
cg10190161	HAT1;SLC25A12	-1.95932	0.0500749
cg05068442	TM2D1	-1.95928	0.0500794
cg21493516	HOXC4	-1.95928	0.0500794
cg13973436	ZDHHC1;TPPP3	1.95928	0.05008
cg06273051	CDH13;RP11-298D21.1	1.95928	0.0500801
cg17981918	GSAP;LOC101927243;PION	-1.95928	0.0500805
cg09915978	MLF2	1.95927	0.050081
cg09870910	SCNN1D	1.95926	0.0500829
cg21006470	LBP	-1.95923	0.0500855
cg15424089	SQLE	1.95923	0.0500857
cg02570171		-1.95916	0.0500939
cg23180947	BRD1	1.95915	0.0500957
cg03102881	GCSH	1.95914	0.0500964
cg03998330		-1.95913	0.0500975
cg11797485	ANP32A	-1.95912	0.0500987
cg05798664	STK40	1.9591	0.0501014
cg04833845	KCNN4	1.95908	0.0501031
cg05275832		-1.95908	0.0501031
cg23091549		-1.95908	0.0501031
cg02539609	PIK3C2B	1.95908	0.0501032
cg11200417	LOXL2	1.95908	0.0501035
cg17061382	AK8	-1.95907	0.0501049
cg19256631	MYOM3;RP11-293P20.3;RP11-293P20.2	1.95906	0.0501059
cg03413902		1.959	0.0501127
cg15971518	PRG2;RP11-872D17.8	-1.959	0.0501131
cg14217589	TBC1D1	-1.95899	0.0501137
cg04012574		-1.95897	0.0501158
cg01260308	KLHDC2	-1.95894	0.0501197
cg12457771	COLEC12	-1.95893	0.0501213
cg02618151	PACS2	1.95892	0.0501225
cg14350923	AC068286.1	-1.95892	0.0501225
cg06742151	LINC00393	-1.95889	0.050126
cg00693344	FBXL22;RP11-265M18.2	1.95888	0.0501266
cg10500494		-1.95886	0.0501289
cg07345937	SBNO2	1.95886	0.0501289
cg11556846		1.95886	0.0501293
cg13492490	PPCDC	-1.95885	0.05013
cg23590216	TAPBP	-1.95885	0.0501301
cg09041337	UGGT2	-1.95883	0.0501322
cg03111669	IGLC7;IGLJ7	-1.95883	0.0501325
cg18165381	ZNF852	-1.95883	0.050133
cg09755790	TIGD3	1.95882	0.0501335
cg02874016	CACNA2D4	-1.95882	0.0501336
cg27475680	BCL2	1.95875	0.050142
cg10263684	EPAS1	1.95873	0.0501449
cg06898768	MTHFD1L	-1.95871	0.0501466
cg03386856		-1.9587	0.0501482
cg12965020	HBS1L	1.95869	0.0501491
cg22901652	MX2;TMPRSS3	-1.95868	0.0501498
cg06640593	AC093326.3	1.95868	0.0501505
cg04290722	LINC00299;AC007464.1	1.95867	0.0501519
cg11069512	TANGO6;RNU7-42P;RP11-521L9.1	-1.95867	0.0501519
cg16393726	MT3	1.95866	0.0501526
cg22211440	RP11-305L7.6	-1.95865	0.0501532
cg05931087	TROVE2;UCHL5	1.95865	0.0501538
cg07126577	RP11-339N8.1	1.95864	0.0501549
cg05280133	GATM;LOC145663	-1.95863	0.0501563
cg14825735		-1.95862	0.0501571
cg10914241	MYH10	-1.95861	0.050159
cg08812784		1.9586	0.0501594
cg18197376	MBOAT2	-1.95859	0.0501602
cg07895329	CNKSR3	-1.95858	0.0501624
cg15025640	TMEM43	1.95857	0.0501634
cg21168835	RP11-442O18.2	-1.95856	0.0501639
cg09538452	GDF15	1.95856	0.0501644
cg10143146	COL11A2;RXRB	1.95855	0.0501655
cg21509100	R3HDML	1.95855	0.0501658
cg02533819	ATF7	1.95855	0.0501658
cg14750367	RIMS2	1.95855	0.0501658
cg08269653	FAM5B	-1.95854	0.0501665
cg09253671	NTM	-1.95853	0.0501679
cg00082574	PTPRR;Y_RNA	1.95853	0.050168
cg17540765	RECQL5;LOC643008;C17orf109	-1.95853	0.0501684
cg02365086	FCN3	1.95853	0.0501684
cg18790787		-1.95852	0.0501684
cg00040380	RPS27	-1.95852	0.0501686
cg15039118		1.95851	0.0501706
cg03377310	CD5L	1.95849	0.0501726
cg18579868	IGSF8	-1.95849	0.0501728
cg12596520	PC;LRFN4	1.95846	0.0501757
cg07607196	CYB561D2;NPRL2	1.95846	0.050176
cg19745714	PVT1	1.95845	0.0501769
cg20977618	CTC-551A13.1	1.95845	0.0501769
cg11770065	LRRC15	1.95845	0.0501772
cg19546795	LOC102467225;RP11-2N5.1	-1.95845	0.0501778
cg16039979	C1orf86	-1.95844	0.0501778
cg23109424	WNT4	1.95844	0.050178
cg19195949	RAB11FIP5	1.95841	0.0501824
cg15065846	SNRNP27;MXD1	1.95837	0.0501869
cg06921345	RP11-379I19.1	-1.95836	0.0501875
cg16002878	CTRL;CTC-479C5.12	1.95836	0.050188
cg13323521	RNF32;AC005534.8	1.95834	0.0501896
cg26477455	EFR3A	-1.95834	0.0501896
cg00973334	LASS5;CERS5	-1.95834	0.0501907
cg04648027	CHD5	1.95832	0.0501919
cg20011217		-1.95831	0.0501933
cg03369942	CENPM	1.95829	0.0501958
cg07639020	LOC126536;AC004790.2;AC004790.1	-1.95827	0.0501978
cg25350819	7SK;CTC-535M15.2	1.95823	0.0502029
cg15261221		-1.95822	0.0502038
cg11005452	EFCAB5	1.9582	0.0502069
cg06795425		1.9582	0.0502069
cg14014033	PRKAR1B	1.9582	0.050207
cg13000497		-1.95818	0.0502086
cg17241447	FBN3	-1.95817	0.0502105
cg02674791	GCN1	-1.95814	0.050213
cg11784631	NRM	1.95814	0.0502131
cg10778994	LIN9	1.95813	0.0502143
cg14887083		1.95813	0.0502144
cg23687896		-1.95811	0.0502174
cg10427452		-1.95811	0.0502175
cg05145292		1.95811	0.0502176
cg21578542	NOVA2	1.9581	0.0502181
cg06791446	FGFR2	1.9581	0.0502182
cg17784808	PXT1;KCTD20	1.9581	0.0502188
cg06587521	LRIG3	-1.95809	0.050219
cg19403127	YTHDC2	-1.95809	0.05022
cg05626644		-1.95807	0.0502224
cg10314566	ASB1	1.95805	0.0502236
cg26601537	TRMU	1.95805	0.0502245
cg11625451	GAN	1.95805	0.0502245
cg22370326	ANKRD57;SOWAHC	-1.95804	0.0502251
cg20581070	RP11-346D19.1	1.95804	0.0502254
cg24516061	RGS19;OPRL1	1.95804	0.0502258
cg03503471	SDAD1;RP11-630D6.5	-1.95803	0.0502266
cg08239753	PPP1R3E;RP11-124D2.6;BCL2L2	1.95803	0.0502266
cg18735214	CRIP3	-1.95801	0.0502291
cg25270574	SSH1	1.95801	0.0502291
cg10584042	SGMS1	1.95799	0.0502307
cg13258858	TBRG1	1.95799	0.0502313
cg17084044	TNFRSF4	-1.95798	0.0502319
cg03928874	LY86	-1.95798	0.0502327
cg09509234	RP4-610C12.1	1.95797	0.050233
cg17411994		-1.95797	0.0502336
cg25774891	SNORA70	1.95789	0.0502428
cg11714399	CDC25B	1.95788	0.0502435
cg05438498		1.95788	0.0502444
cg05250864	RP4-680D5.2;CHCHD2P6	1.95785	0.0502471
cg06385118	LOC441046;GUSBP5	-1.95785	0.0502472
cg01929982	KCNH7	1.95784	0.0502485
cg07038689		-1.95784	0.0502487
cg17316679	PCDH7	-1.95784	0.0502487
cg14728071	MLLT10	-1.95782	0.0502508
cg16807711	RP11-626G11.4	-1.95781	0.0502527
cg08686995	HERPUD2	-1.9578	0.0502531
cg13993907	TGM6	1.95778	0.050256
cg08585847	GLIS3	1.95778	0.0502561
cg08676297	PRMT5-AS1;PRMT5	-1.95778	0.0502561
cg15063687	CAMTA1	-1.95778	0.0502563
cg02973012	7SK	-1.95777	0.0502572
cg19110758	SPDEF	-1.95776	0.0502587
cg06383124		-1.95775	0.0502595
cg15502160		-1.95775	0.0502595
cg13491296	C1orf61;MIR9-1	-1.95775	0.0502598
cg10066683	PCNX;RP1-292L20.1	-1.95774	0.0502602
cg24664590	NOC2L	-1.95774	0.0502602
cg04109095	SLC12A6	-1.95774	0.0502603
cg13781041	TCAF1;FAM115A	-1.95774	0.0502603
cg06019196	OR2L13;Y_RNA	1.95773	0.0502622
cg02093266	GRB10	-1.95772	0.0502624
cg00296936		1.95772	0.0502627
cg26605427	MGC23284;MVD;RP5-1142A6.3	1.95771	0.0502637
cg26122580	C15orf56;PAK6;RP11-133K1.2	-1.95771	0.0502646
cg25148674		1.9577	0.0502647
cg08939974	NOTCH4	-1.95769	0.0502669
cg02371397	RYR3	-1.95768	0.0502671
cg16540215	HSD17B12;RP11-613D13.5	1.95767	0.0502682
cg13786722	FMN1	-1.95766	0.0502694
cg05191957	C14orf101	-1.95766	0.0502694
cg19586709		1.95766	0.0502699
cg06482535	CNOT1;SNORA50	-1.95765	0.0502712
cg13531989	ZNF766	-1.95764	0.0502726
cg20451868	ROR1	-1.95761	0.0502753
cg24301250	KIRREL3	-1.95761	0.0502763
cg13352668	RP11-325D8.1;RP11-594C13.1	1.9576	0.0502764
cg26709343	NIP7;COG8;RP11-343C2.7	-1.95759	0.0502781
cg06871736	RP11-426C22.5	1.95757	0.0502806
cg18348757	KIAA1671	1.95755	0.0502833
cg16950487	BRP44L;RP1-168L15.5	-1.95753	0.0502849
cg13796158	TNRC18	1.9575	0.0502888
cg15376229	PHRF1	1.95749	0.0502894
cg01943657	PPP3CA;AP001816.1	1.95749	0.0502899
cg12528408	FSHR	-1.95744	0.0502953
cg10378005	ARL6IP5	1.95744	0.0502956
cg27368491	C12orf43	1.95739	0.0503011
cg08362635	RP11-760H22.2	-1.95739	0.0503018
cg10047458		-1.95738	0.0503028
cg04046669	HORMAD2;CTA-85E5.10;MTMR3	1.95738	0.0503029
cg00312474	ERO1LB	1.95737	0.0503035
cg27114026	CELA1	1.95736	0.0503049
cg07421379	FAM192A	1.95736	0.0503057
cg27337857	HDAC9	1.95736	0.0503057
cg13335081		-1.95735	0.050306
cg06227939	PRKCZ	-1.95734	0.050307
cg11773264		-1.95734	0.0503071
cg10185638	ANKZF1;ATG9A	1.95732	0.05031
cg03886837	IRAK2	-1.95732	0.0503101
cg01949920	LMTK2	-1.95731	0.0503109
cg22395733		-1.95731	0.0503111
cg07713066	GMPPA;AC053503.11	1.95729	0.0503135
cg17910650	SFMBT2	-1.95729	0.0503139
cg17264271	ESR1	-1.95726	0.0503164
cg11298915	SLC25A4	1.95722	0.0503217
cg14006373	JARID2	-1.95722	0.0503221
cg14179861	CDH23	-1.95721	0.0503228
cg00729654	C20orf112	-1.95721	0.0503232
cg14110941	FOXG1-AS1;RP11-966I7.1	-1.95719	0.050325
cg13500852	JARID2	-1.95718	0.0503269
cg16635010	RASGEF1C	1.95712	0.0503332
cg16798617	RBM33	1.95712	0.0503333
cg21680502	CWC25;MIR4727	1.95712	0.0503333
cg26474717		1.95711	0.0503341
cg13017573		-1.95711	0.0503346
cg06671623	IGF1R	1.9571	0.0503358
cg06044537	RCL1	-1.95708	0.0503379
cg07920894		1.95708	0.0503379
cg27569040	ASCL1;PAH	1.95707	0.050339
cg13989914		-1.95704	0.0503425
cg10418570	TMEM150C	-1.95703	0.0503441
cg17578903	EHD1	1.95702	0.0503453
cg08119219	SMARCA4	1.95702	0.0503455
cg27314002	LTF	-1.95701	0.0503463
cg20363199	SORCS1	-1.957	0.050347
cg08455963	TG	1.957	0.0503472
cg24635600	SORD;Y_RNA;RP11-109D20.1	-1.95697	0.050351
cg25686744	SRGAP3	1.95697	0.0503511
cg11690040	PLCD1	-1.95697	0.0503515
cg05448511	KIAA1549	-1.95695	0.0503535
cg06319905		1.95695	0.0503537
cg10161289	GXYLT1	-1.95695	0.0503537
cg06663472	POU6F1	-1.95694	0.050354
cg09475834	TM9SF3	1.95694	0.0503542
cg14237843	ACO1	1.95692	0.0503574
cg07804857	LRRC50;DNAAF1	1.95691	0.0503582
cg09143319	PLEC1	1.95688	0.0503611
cg15481396	RNY4P12	-1.95688	0.050362
cg05643360	FAM110B	-1.95687	0.0503624
cg11634248	SUV420H1	1.95687	0.0503626
cg19957119	LZTS2;RP11-108L7.7	1.95686	0.0503638
cg24051350		-1.95685	0.0503652
cg04513227	GPATCH1	-1.95684	0.0503659
cg23966476	NOX5;MIR548H4	1.95684	0.0503659
cg23665230	RP11-131N11.4	-1.9568	0.0503709
cg26671658	SUB1	-1.9568	0.0503709
cg26331172	SEMA6C	-1.95678	0.0503729
cg06855215		-1.9567	0.0503828
cg07116194	BAIAP3	1.95669	0.0503836
cg14280287	ARHGAP10	-1.95668	0.0503854
cg02352614	C10orf67	1.95667	0.0503862
cg06212753	C17orf74;RP11-104H15.7	-1.95667	0.0503867
cg17268044	LARGE	-1.95666	0.0503879
cg03415828		-1.95666	0.0503879
cg08802149		1.95665	0.0503885
cg08730728	CTA-833B7.2	-1.95664	0.0503897
cg02136622	ABCC4	1.95662	0.0503922
cg00646185	RP11-1084I9.1	1.95662	0.0503923
cg03910932	AP001793.2	1.95657	0.0503976
cg09365942	SUGCT;C7orf10	1.95657	0.050398
cg12473838	SSBP1;FLJ40852;RP5-894A10.5	-1.95657	0.0503986
cg26472518		1.95656	0.0503993
cg22705959		1.95656	0.0503993
cg03329160	CCDC124	1.95656	0.0503993
cg21816336	RNF149	1.95656	0.0503994
cg16198128		-1.95656	0.0503998
cg00565679		-1.95655	0.0503999
cg17840166	MGC14436;C12orf34	-1.95655	0.0504002
cg06510708	PCBP4;ABHD14A-ACY1	-1.95655	0.0504004
cg01306510	CDKN1A;PI16	1.9565	0.0504067
cg23628489	EPS8L1	1.95648	0.0504092
cg16376394		1.95646	0.0504111
cg03937226		1.95646	0.0504113
cg08398147	GAL3ST4	1.95645	0.0504118
cg02853638	ARHGEF3;SPATA12	1.95645	0.0504122
cg20205877	FAM117A	1.95645	0.0504126
cg17118888		1.95643	0.0504141
cg12769300	AKT1S1;TBC1D17	1.95643	0.0504141
cg12100077	KLHL7;KLHL7-AS1	-1.95641	0.0504167
cg14184379	LOC102723661;RP11-147C23.1	-1.95641	0.0504173
cg02754722	WRNIP1;RP11-420G6.3	1.95639	0.0504192
cg14195843	INPPL1	-1.95638	0.0504199
cg14233017		-1.95638	0.0504204
cg05525092	RP11-432B10.1	-1.95637	0.0504216
cg26508198	AC007682.1	-1.9563	0.0504299
cg07027502	DSCR6	1.95628	0.0504319
cg16172864		1.95627	0.0504335
cg13370121		-1.95626	0.050434
cg05757474	MACROD1	-1.95626	0.0504343
cg22238977	ANK3	1.95626	0.0504348
cg22963126	CDK5RAP1	-1.95626	0.0504349
cg06323216		-1.95625	0.0504354
cg15078681	AMIGO3;RNF123;GMPPB	-1.95625	0.0504358
cg21342636	TNXB	-1.95624	0.0504367
cg22711777	SPSB1	-1.95623	0.0504376
cg17730591	CTNNA3;snoU13	-1.95623	0.0504377
cg08094571	SLC35E1;CALR3	-1.95623	0.0504378
cg25958733		-1.95622	0.0504393
cg08068607	SLC24A4	-1.95621	0.0504404
cg22801889	CAPN10-AS1;CAPN10;RP11-27M15.1	-1.9562	0.0504412
cg17871537	HSD17B4	1.9562	0.0504419
cg02959561	ATP1A3	1.95619	0.0504425
cg02209765	MYO5A;EEF1B2P1	1.95618	0.0504438
cg15683743	SPPL2A	1.95618	0.050444
cg24989576	AC025472.1;CTD-2066L21.3	1.95617	0.0504455
cg01194057	UNC5C	1.95616	0.0504464
cg04925511	MICALL2	-1.95616	0.0504465
cg20370991	TRIM27	-1.95615	0.0504469
cg17242613	LRP1-AS;LRP1;RP11-545N8.3	1.95614	0.0504486
cg04935810	PBX3	-1.95614	0.0504493
cg22694191	HAPLN4	-1.95613	0.0504501
cg10845701	SLC44A5	-1.95612	0.0504511
cg27412523	UTRN	1.95611	0.0504524
cg19060028	PDE4D	1.95611	0.0504524
cg20202430	FBXO32	-1.95611	0.0504526
cg08289140	C1orf233	-1.9561	0.050453
cg18687685	CDYL	-1.9561	0.0504533
cg00129785		1.95606	0.0504578
cg05882344	SFRP1	-1.95606	0.0504579
cg06917451	FAM5B	1.95606	0.0504585
cg22360842	PID1	1.95605	0.0504592
cg14439353	EEF1E1	-1.95604	0.0504604
cg13521018	INPP5A	-1.95604	0.0504609
cg03500459	SERPINB9P1;RP11-420G6.4	-1.95602	0.0504625
cg02822766		-1.95602	0.0504625
cg13930261		-1.95601	0.0504644
cg10491547	RP11-358H18.3	-1.95601	0.0504645
cg01434465	TENM2;AC093304.1;ODZ2	-1.956	0.0504654
cg08202743	ABTB2	1.95598	0.0504673
cg07901497	NMNAT2	1.95597	0.0504687
cg13237068	CENPJ	-1.95595	0.0504709
cg16363781	DLG2	-1.95595	0.0504709
cg19460814	ZNF467	-1.95595	0.0504709
cg04882847	GNRHR2;PEX11B	1.95595	0.0504712
cg19992418		1.95594	0.050472
cg04077135		-1.95592	0.050474
cg01211041	P4HA2	-1.95589	0.0504777
cg04942516	FHL2	-1.95589	0.0504781
cg13835979		1.95589	0.0504786
cg10338066	PRPF38A;snoU13;ZCCHC11	1.95588	0.0504788
cg24122283		-1.95588	0.050479
cg09543693	FAM19A5	1.95588	0.0504794
cg14012925	CUX1	-1.95588	0.0504795
cg19489423	FAM129C	1.95587	0.0504804
cg16273546		-1.95585	0.0504829
cg14095593	AC006372.6	1.95585	0.0504832
cg16148270	DIRAS3;RP11-518D3.1	-1.95584	0.0504839
cg07381228	PDPR;RP11-296I10.3	-1.95583	0.0504847
cg15828789	RGS3	1.95583	0.0504847
cg17391024	TSPAN18	1.95583	0.0504855
cg02357153		-1.95581	0.0504873
cg01605517	AHCTF1	1.9558	0.0504881
cg24211214		1.95579	0.0504902
cg12251403	WBSCR17	1.95575	0.050495
cg12452806	LIPG	1.95571	0.050499
cg16129081	7SK	-1.9557	0.0505008
cg07036991		1.9557	0.050501
cg10508793	CDC20B	-1.95569	0.0505016
cg01723934	LOC404266;HOXB6;HOXB-AS3;AC103702.1;HOXB3	-1.95568	0.0505033
cg14657105	BCO1;BCMO1	1.95567	0.050504
cg16401490	CASZ1	1.95567	0.050504
cg25840511	GMNN	-1.95567	0.050504
cg03350993	TSPAN16	-1.95566	0.0505049
cg09011732	LOC151534;LBX2;RP11-523H20.2	1.95565	0.0505062
cg09331632	RPF2	1.95564	0.0505079
cg12297231	PUM1	1.95563	0.0505091
cg12807293	DAAM1	-1.95562	0.0505102
cg02997236	C9orf153	1.95561	0.0505109
cg09956230	PARD3	1.95561	0.0505114
cg25827755		1.9556	0.0505117
cg13860281	VOPP1	1.9556	0.0505117
cg05780637	HDAC4	1.9556	0.0505127
cg11981007	GPR150	1.9556	0.0505127
cg22466526	RP11-13G14.4	1.95558	0.0505151
cg09550024	CYP2C9	1.95551	0.0505231
cg27211179	EXD2;RP11-363J20.1	1.9555	0.0505244
cg24503712	TDRKH;RP11-98D18.9	-1.95549	0.0505256
cg27278787	DLGAP1	-1.95548	0.0505268
cg17501380	COL6A3	1.95547	0.0505273
cg01034251	MGC23284;SNAI3;RP5-1142A6.3	1.95546	0.0505285
cg15844603	MAP2K4	-1.95544	0.0505311
cg01685644	MBLAC1;RP11-506M12.1	1.95543	0.050532
cg20825221	PSTPIP1	1.95538	0.0505377
cg00954039	PADI1	-1.95537	0.0505395
cg11560910	IQCJ;IQCJ-SCHIP1	-1.95536	0.0505409
cg11450627	SLC22A3	-1.95535	0.0505423
cg23686352	RSPO2	1.95534	0.0505424
cg15308787	HDGFRP2	-1.95531	0.0505462
cg02851873	ZMIZ1	-1.95531	0.0505469
cg20244953	RP1-41P2.7	-1.95528	0.0505495
cg18665732	PTEN;KILLIN;KLLN	-1.95527	0.0505514
cg26844733	TMEM219	1.95524	0.0505544
cg07055302		-1.9552	0.0505595
cg00355158	H3F3B	1.95518	0.0505617
cg27205938	FAM131A	1.95517	0.0505634
cg17804137		1.95516	0.0505644
cg05904605	GALNT14	1.95516	0.0505644
cg03005362	ZNF503-AS1	1.95515	0.0505652
cg14346895	FBXO10;RP11-613M10.8	1.95515	0.0505655
cg22269543	PROX1-AS1;PROX1	1.95513	0.0505678
cg24238564	CST6	-1.95513	0.0505683
cg25429626		-1.95512	0.050569
cg21892407	SCN3A	-1.95509	0.0505726
cg15639684	MCOLN2;WDR63	1.95508	0.050574
cg10279991		-1.95507	0.0505746
cg18156831		1.95507	0.0505754
cg23550947	MORC1	-1.95506	0.0505764
cg23754748		1.95505	0.0505775
cg19295904	ZBTB7C	1.95504	0.0505784
cg00403498	PRRT1;PPT2	-1.95502	0.050581
cg07565441	WT1-AS;WT1	1.95501	0.0505822
cg11155035	ASAP1	-1.955	0.0505828
ch.5.731560F	ADAMTS12	-1.95499	0.0505839
cg06644515	SNORD47;GAS5;SNORD81;SNORD80;SNORD78;SNORD79	1.95499	0.0505842
cg02115283	LSMEM1;C7orf53	1.95499	0.0505845
cg00146565	COL6A3	-1.95497	0.0505861
cg19002297	ABI3BP	1.95494	0.0505905
cg25625561	NXN	-1.95493	0.050591
cg19465883	RERE;LOC102724552;RP5-1115A15.1	1.95493	0.0505915
cg14998752	PRDM2	-1.95492	0.0505929
cg02516944	NTM	-1.95491	0.0505942
cg27606971	snoU13	1.9549	0.0505952
cg23432008	ANPEP	-1.95489	0.0505957
cg17211779	CPVL	-1.95488	0.0505978
cg09867115	AHCTF1	-1.95487	0.050598
cg23179456	ADCY4	1.95487	0.0505982
cg14317414		1.95487	0.0505987
cg21195059	MGAT5	-1.95486	0.0506
cg07224221	RTP3	1.95485	0.0506002
cg25901444	SLC29A4	-1.95483	0.0506037
cg17968766		-1.9548	0.0506068
cg24822462		-1.95479	0.0506073
cg01909681		1.95479	0.0506074
cg23393139	IDH1	1.95478	0.050609
cg15973898	GBF1	1.95477	0.0506099
cg06849154	SHANK2	1.95477	0.0506101
cg02901172	GALNT18;RP11-567I13.1	-1.95476	0.0506119
cg20682981	HIC1	1.95475	0.0506121
cg01154540	EIF3H	-1.95473	0.0506146
cg22713187	THBS2;XXyac-YX65C7_A.2	1.95473	0.0506146
cg17574267		-1.95473	0.0506146
cg10976131	LILRA1	-1.95472	0.0506165
cg06484232	OR52E4;TRIM5	-1.95472	0.0506166
cg13222924	ASAP1	-1.95469	0.0506196
cg18796873	USB1;ZNF319;C16orf57	-1.95466	0.0506232
cg01369033		1.95464	0.0506254
cg15212256		-1.95464	0.0506254
cg23015343	RNY4P9	-1.95464	0.0506255
cg15017119		-1.95462	0.0506274
cg16839887		-1.95462	0.0506282
cg07300846	SEZ6L2	-1.95462	0.0506285
cg04643620	CCDC12	-1.9546	0.0506301
cg03560069	MRPL35	-1.95458	0.0506326
cg04063896	RP11-818F20.4	-1.95457	0.0506337
cg12297329	AC091969.1	-1.95456	0.0506346
cg16370025		-1.95456	0.0506349
cg07202147	RSRC2	-1.95456	0.0506352
cg02709178	RABIF	1.95456	0.0506355
cg13444772		1.95453	0.0506386
cg02267992	FAM193B	1.95452	0.0506393
cg21520103	RP11-831A10.2	1.9545	0.0506427
cg09658238	IQGAP1	1.95449	0.0506432
cg00806680	FOXP4	-1.95449	0.0506434
cg09223459	ZNF773	1.95449	0.0506434
cg19500415	TRIM67	1.95449	0.0506438
cg17124478	RP11-359N11.2	1.95448	0.0506441
cg03515980	AC018730.3	1.95447	0.050646
cg20648632	SLC35A1;C6orf165	-1.95447	0.0506461
cg24294544	FXYD4	-1.95446	0.0506472
cg02018930	EIF4B;RP11-983P16.4	-1.95443	0.0506503
cg14700504	ZNF365	-1.95441	0.0506533
cg08500084	IQCD;TPCN1	-1.9544	0.0506536
cg00778948	PPP3CA	-1.95438	0.0506564
cg13223043		-1.95436	0.0506583
cg26785949	CTU1	-1.95435	0.0506593
cg18343292	MS4A7;MS4A14;MS4A6E	-1.95435	0.0506596
cg25948313	PSENEN;U2AF1L4	-1.95435	0.0506603
cg20833901	TMPRSS3	-1.95435	0.0506603
cg05467167	GOSR2;RP11-63A1.1	1.95432	0.0506638
cg23434592	FAM135B	-1.95431	0.0506646
cg05207413		1.95428	0.0506683
cg27182106		1.95428	0.0506683
cg12330267	IRAK3	-1.95427	0.0506687
cg01150497	FAAP20;C1orf86	-1.95425	0.0506711
ch.22.23746271F		-1.95425	0.0506715
cg06991484	GATA4	1.95424	0.0506727
cg16114421		-1.95424	0.0506729
cg10940374	NDUFA4	1.95423	0.0506737
cg23802518	ZMIZ1;LOC283050;RP11-202P11.1	-1.95422	0.0506749
cg21738716	RN5S482	-1.95421	0.0506765
cg12135224	RUNX2	-1.95421	0.0506767
cg09899171	PREX1	1.95421	0.0506768
cg21778850		-1.95415	0.0506834
cg25077371		-1.95413	0.0506854
cg26936188	HNRNPUL1	1.9541	0.0506895
cg01161376		1.9541	0.0506897
cg24090266	PPFIBP2	-1.95409	0.0506908
cg15069098	CAST;ERAP1	1.95409	0.0506908
cg27636914	KIAA0556	-1.95408	0.0506916
cg08934208	SYPL1	1.95408	0.0506917
cg12776605	ARPP21	1.95406	0.0506943
cg02865068	RCN1	1.95406	0.0506943
cg17987260	BMP2	1.95405	0.0506959
cg10745988	ZFYVE21;Y_RNA	1.95402	0.0506983
cg08664695	WNT3	1.95402	0.050699
cg12777474	RP11-433J20.2	-1.95402	0.050699
cg00639361	ZFP64	-1.95402	0.050699
cg00167981	PTCH1	1.95401	0.0507001
cg07609007	LINC00624	-1.954	0.0507007
cg01132948	KATNAL1	1.954	0.0507009
cg06746994	RBM45	-1.954	0.0507012
cg11611127	BMPER	1.954	0.0507016
cg15467711		-1.95398	0.0507033
cg14542196	PPP2R5C	1.95398	0.0507033
cg11352024	C5orf17	-1.95398	0.0507038
cg25183921		-1.95397	0.0507045
cg22012473		1.95397	0.0507046
cg02606480	ANGPT2;MCPH1	-1.95397	0.0507052
cg04962865	LINC00536	1.95394	0.0507089
cg03957235	MEGF6	1.95393	0.0507089
cg12082202	FLJ39582;THAP7;THAP7-AS1	1.95389	0.0507147
cg10493479	OR13G1;RP11-634B7.4	-1.95387	0.0507169
cg26109009	PPM1J;RP11-426L16.9	-1.95385	0.0507184
cg10059378	ZNF500	1.9538	0.0507247
cg27658938	VWA2	-1.9538	0.0507249
cg08137837	MILR1	-1.95379	0.0507259
cg06451957	IL12B;AC008697.1	-1.95379	0.0507259
cg07327258		-1.95376	0.0507297
cg11714502	AK1;RP11-203J24.9	1.95376	0.0507298
cg23861833		-1.95376	0.0507298
cg14373802	MS4A1	1.95376	0.0507299
cg00488445	FPGT-TNNI3K;TNNI3K	-1.95376	0.05073
cg00553605	ABHD11-AS1	1.95375	0.0507303
cg09392355	HLTF;HLTF-AS1	1.95375	0.0507303
cg27427581		-1.95375	0.0507304
cg12065670	HSD11B1;RP1-28O10.1	1.95375	0.0507309
cg24824293		1.95374	0.0507314
cg20028158	SRGAP3	1.95374	0.0507314
cg23067959	NECAB3;C20orf144	1.95374	0.0507316
cg07206053	TRHDE	1.95374	0.0507319
cg24172291		1.95373	0.0507335
cg03082763	ZNF564;CTD-2192J16.11;CTD-2192J16.17	1.95365	0.0507426
cg26331880	RADIL	-1.95364	0.0507441
cg20566840	GPR81;HCAR1	1.95364	0.0507442
cg11324335		-1.95362	0.0507458
cg26706187		-1.95361	0.0507478
cg23531340	KCNS3	-1.95361	0.0507478
cg26978822	MT3	1.95359	0.0507493
cg14495399		1.95356	0.0507529
cg14846648	FAM175A	1.95355	0.0507545
cg23357813		1.95355	0.0507548
cg14196176		-1.95354	0.0507554
cg00410216	KIRREL3;KIRREL3-AS1	-1.95353	0.0507569
cg06271623	RUFY4	1.95353	0.050757
cg06585893	CAPN9;RP11-99J16__A.2	1.95353	0.0507573
cg06642895	JAZF1	1.95352	0.050758
cg02542675	CCDC88C	1.95352	0.0507581
cg11628754	HMX3	-1.95351	0.0507591
cg04810928	ZNFX1;ZFAS1;ZNFX1-AS1	-1.9535	0.0507607
cg10327428	ADAM5P	1.95349	0.0507612
cg10958432	ST6GALNAC3	-1.95347	0.0507636
cg18540349	PLOD3	-1.95347	0.0507641
cg22045243	AC104472.1;PLCH1	1.95346	0.0507657
cg13504105	ANKRD23;ANKRD39	1.95345	0.0507659
cg27394817	RPTOR	-1.95344	0.0507673
cg24753945		-1.95344	0.0507676
cg02809333	GNG7	1.95343	0.0507685
cg02965931	EYA4	1.95342	0.0507694
cg03607359	SNCB;EIF4E1B	1.9534	0.0507725
cg22842717	DCTN2	1.9534	0.0507728
cg07618175	QKI	-1.95339	0.0507736
cg18679596	ZRANB1	-1.95338	0.0507751
cg19151292	ITPR3	-1.95337	0.0507763
cg13086005	COL4A2	-1.95334	0.0507789
cg26239575	MAGI2	-1.95333	0.0507803
cg04456624	RECQL5;SAP30BP	1.95333	0.0507807
cg16619849	LDLRAD4	-1.95332	0.0507819
cg01456663		-1.95329	0.0507854
cg18139020	ZSCAN20	-1.95327	0.0507875
cg21219600	FEZ2	1.95326	0.050789
cg27379715		1.95326	0.0507891
cg03570498	RP11-109A6.3	1.95325	0.0507903
cg10589673	RPA3;AC006465.3	-1.95323	0.0507924
cg10841674	HIRA;C22orf39	1.95322	0.050793
cg10302002	C15orf26	-1.95322	0.0507941
cg19931514	CDH4	-1.95321	0.0507941
cg11807529	ARHGEF10L	1.95321	0.0507944
cg13895322	PTMS;MLF2	1.9532	0.0507958
cg01987516		-1.95319	0.0507975
cg09466904	MAPRE3;AC013472.4	-1.95317	0.0507996
cg14178899	ERRFI1	1.95317	0.0508
cg07737707		-1.95316	0.0508001
cg20482364	NACA	1.95315	0.0508019
cg11159701	CUX1	-1.95314	0.0508031
cg23317474	ITGA8	-1.95312	0.0508054
cg26927232	SMG6;AL450226.2	1.95311	0.0508066
cg14067874	MARCH1	-1.95305	0.0508134
cg21440584	MIR1182;FAM89A	1.95305	0.050814
cg04178407	MED13	-1.95305	0.0508141
cg09320277		1.95304	0.0508146
cg25232383	NXF1	1.95304	0.050815
cg15763573	FUT8;FUT8-AS1	1.95302	0.0508171
cg08773462		-1.95302	0.0508173
cg17148978	SNX27;RP11-404E16.1	-1.95302	0.0508173
cg06489728		1.95301	0.0508186
cg07036918	SCUBE2	-1.953	0.0508191
cg07104104	RP11-417E7.1	-1.953	0.0508191
cg02787506	UBTD1	-1.953	0.0508193
cg03618835		-1.95299	0.0508204
cg24371438	ALG3;ECE2	1.95299	0.0508208
cg19822343		-1.95298	0.0508224
cg02215430	PGC	-1.95297	0.0508231
cg25175361	ANO9	1.95295	0.0508256
cg07143110	CAPN10	-1.95293	0.0508278
cg12272369	PLCE1;RP11-429H9.4	-1.95293	0.050828
cg24097460	AGBL3	-1.95291	0.0508299
cg22273355	ATP11A	1.95289	0.0508327
cg02763222		-1.95285	0.0508377
cg10921877		-1.95284	0.050838
cg04136921	TRIM6;TRIM6-TRIM34;HBG2;AC015691.13	1.95283	0.0508394
cg09170232	MEIS1	1.95283	0.0508397
cg08324366	SPATA17-AS1;SPATA17;RP11-415L24.1	-1.95283	0.05084
cg13900978	AC005863.2	-1.9528	0.0508438
cg25253080	FAM107B	1.95279	0.0508447
cg16027412	NHSL1	1.95278	0.0508456
cg18447538	ARHGEF26	-1.95277	0.0508469
cg13497301	REEP1	1.95276	0.0508479
cg24295138	ATIC	-1.95276	0.0508483
cg19258335	ARHGEF33;MORN2	-1.9527	0.0508546
cg03149343	GNS	1.9527	0.0508547
cg01341130	DNM1P35;RP11-24M17.4	-1.9527	0.0508551
cg11993043		-1.9527	0.0508552
cg08477158	BCAS3	-1.95269	0.0508569
cg13937985	PSMB7	-1.95268	0.0508574
cg11821536	TTC8	-1.95264	0.0508617
cg01373230	ZNF3	1.95262	0.0508648
cg04732093	SLC12A6	1.95261	0.0508657
cg15126968	PTPRN2	1.95259	0.0508683
cg19957448	MLEC;RP11-173P15.3	1.95259	0.0508683
cg17802942	FOXL2;C3orf72	-1.95259	0.0508687
cg15391574	GLB1L2	1.95258	0.0508695
cg00383167		-1.95256	0.0508723
cg26732155	MEIS2	-1.95255	0.0508734
cg14231565	GALNTL6	-1.95255	0.0508735
cg06713760		-1.95253	0.0508749
cg05983326	PCDHGA1	-1.95247	0.0508829
cg01848968	PKIG	-1.95243	0.0508872
cg00145141	GGT6	-1.95242	0.0508885
cg09082518	CCDC6	-1.9524	0.0508904
cg11070069	LINC00577	-1.95239	0.0508921
cg26849457	PIK3C2G	-1.95233	0.0508995
cg27195402	RNU6-28P;TP53BP1	-1.95233	0.0508995
cg27196467	KCNIP4;RP11-120A1.1	1.9523	0.050903
cg15799486	STON2	-1.9523	0.050903
cg26091001		-1.95228	0.0509052
cg01025690	LAMB1	1.95225	0.0509084
cg12428117	RP11-1277A3.1	1.95225	0.0509086
cg26458545	TLN2	-1.95225	0.050909
cg11367635	MMP26	1.95224	0.0509093
cg01135380		-1.95224	0.0509097
cg15495981	SHMT1	1.95224	0.05091
cg06955985	RP11-175E9.1	-1.95223	0.0509109
cg16542956	SLC38A2;RP11-474P2.2	1.95222	0.0509116
cg08934600	APC	-1.95222	0.0509118
cg11801452	ZBTB12;C2	1.95219	0.0509161
cg27181148	ANO6	1.95218	0.0509169
cg10619644	AUTS2	1.95218	0.0509174
cg25422665		-1.95217	0.0509184
cg21573359	SLC30A10	1.95216	0.0509196
cg16008497		1.95215	0.0509201
cg04526738		-1.95214	0.0509216
cg07388347	CHFR;RP11-46H11.5	-1.95214	0.0509216
cg14363533	LINC01317;AC009499.1	1.95212	0.0509235
cg26852992		1.95211	0.0509247
cg22943453	NPNT;INTS12	1.95211	0.0509248
cg24601967	ACOT7	-1.9521	0.050926
cg14726488	OLIG3	1.95205	0.0509319
cg14516796	GOLM1	-1.95204	0.0509333
cg01902081	WWOX	-1.95202	0.0509355
cg27296071	TTLL9;DUSP15	1.95202	0.0509362
cg20153133	CASP6	-1.95198	0.0509405
cg00198703	ZNF76	-1.95198	0.0509408
cg01192693	EPHB4	1.95197	0.0509414
cg12978119	EIF2AK3	1.95197	0.0509414
cg27240207		-1.95195	0.0509436
cg01357351	PLD5	1.95191	0.0509493
cg17786042		1.9519	0.05095
cg18303410	USP36	1.9519	0.0509501
cg24988511	RP11-250B2.5	1.95189	0.0509519
cg07544045	GTF2H5	1.95188	0.0509528
cg19484164	ATP11A	1.95188	0.0509528
cg00272951	AP3B1	-1.95186	0.0509552
cg18182111	GDNF	-1.95185	0.0509562
cg11404024		-1.95185	0.0509562
cg24097416		-1.95183	0.0509584
cg10862848	GNMT	-1.9518	0.0509615
cg24480735	MIR521-2	1.9518	0.0509625
cg20912370	ADAMTS5;AP001601.2	-1.95179	0.0509628
cg08390979	A2BP1;RP11-420N3.2;RBFOX1	1.95178	0.0509648
cg23166590	SLC45A4	1.95171	0.0509721
cg11316517		1.9517	0.0509737
cg13620615	PSMG1;TMPRSS3	1.9517	0.0509741
cg25542654		-1.95169	0.0509749
cg26234880	LRBA	1.95169	0.0509756
cg08743107	SECISBP2	1.95167	0.0509778
cg05850869	ANKLE2	-1.95167	0.0509779
cg04037970		1.95165	0.0509799
cg24665064		1.95164	0.0509811
cg27305510	C11orf48;METTL12	1.95164	0.0509813
cg03870746	C7orf50;AC073957.15	1.95162	0.0509834
cg11087911	YTHDF3	-1.95161	0.050984
cg11005778	BAIAP3	1.95158	0.0509881
cg25175805	AC007879.5	-1.95157	0.0509887
cg14061304	SCN5A	1.95156	0.050991
cg08731817	SYNJ2	1.95154	0.050993
cg21251659	LINC00282	1.95154	0.0509934
cg08499207	RYR2	1.95153	0.0509935
cg24777844		-1.95153	0.0509938
cg15191648	SALL3;RP11-849I19.1	-1.95148	0.0510003
cg09503975	SF1	1.95146	0.0510029
cg19301501		-1.95145	0.051003
cg14941541	STXBP6	1.95145	0.0510036
cg25009697	SGSM1	-1.95143	0.051006
cg19043800		-1.95141	0.0510081
cg22586956	ANKRD17	-1.9514	0.051009
cg18108335	SYK	-1.95139	0.0510104
cg07844112	MGAT1	1.95139	0.0510106
cg10086072	LPAR1	-1.95139	0.0510107
cg20991296	AC104809.4	-1.95137	0.051013
cg01963057	AC026320.1	-1.95136	0.0510147
cg18642576	FA2H	1.95136	0.0510148
cg14868550	FOXJ2;NECAP1	1.95135	0.0510152
cg18586212	PPP2R2B	-1.95135	0.0510152
cg13971030	SLC1A2	1.95135	0.0510153
cg00547484	BAI2	1.95135	0.0510153
cg20582941	ARPP-21;ARPP21	1.9513	0.0510214
cg02296932	MMD2	1.95128	0.0510237
cg14253517	PCDHGA4;PCDHGA11;PCDHGA9;PCDHGA1;PCDHGB1;PCDHGB6;PCDHGA12;PCDHGB3;PCDHGB7;PCDHGA6;PCDHGA8;PCDHGA10;PCDHGA5;PCDHGB4;PCDHGA3;PCDHGA2;PCDHGA7;PCDHGB2;PCDHGB5	1.95127	0.0510245
cg03062670	DGCR8	-1.95127	0.0510246
cg01199321	LCP2	-1.95126	0.0510256
cg22010254	CEP164	-1.95126	0.0510259
cg25434512	C19orf84;CTD-2616J11.4	-1.95126	0.0510263
cg02766780	MANBAL	-1.95125	0.0510268
cg07196577	MYBPHL	1.95125	0.0510269
cg21769137	SLIT3	1.95125	0.0510269
cg23055959	GIT1	1.95123	0.0510299
cg12291408		1.9512	0.0510327
cg19045700		-1.9512	0.0510337
cg15778925	RP11-982M15.8	1.95119	0.0510343
cg16231954	ROBO2	1.95119	0.0510347
cg23200873	SERPINI2	-1.95118	0.0510351
cg09885063	DNAJC10	-1.95118	0.0510362
cg25979890	DIS3L2;AC105461.1	1.95116	0.0510386
cg09504396	PRR12	-1.95113	0.0510412
cg21161648	XYLT1	1.95112	0.0510426
cg02678159		-1.95111	0.0510441
cg04599567		-1.9511	0.051045
cg00790519	LMX1A;RP11-38C18.2	-1.9511	0.0510451
cg09304355	KLHL14	-1.9511	0.0510455
cg01287361	DNAJC15	-1.95109	0.0510461
cg25639557	FURIN	1.95109	0.0510463
cg20837278	VIMP;SELS	-1.95108	0.0510476
cg05461178		1.95108	0.051048
cg14037440	FREM1	-1.95107	0.051049
cg14530560	BCKDHA;EXOSC5	1.95107	0.051049
cg03167482	SLC24A4	-1.95104	0.0510521
cg27455540		1.95104	0.0510527
cg14811055	CARS2	1.95102	0.0510547
cg16953128		-1.951	0.0510567
cg05557925	CELF6;RP11-106M3.3;RP11-106M3.2	-1.95099	0.0510588
cg26374101	ARRDC1	-1.95099	0.0510588
cg17063819	MCM2	1.95098	0.0510599
cg13147408	PTTG1IP	-1.95097	0.0510609
cg07763467	SFMBT2	1.95095	0.0510626
cg21757970	RP11-445O3.2;CTD-2046I8.1	-1.95094	0.0510644
cg18858517		1.95093	0.0510652
cg19116351	HTR1F	1.95093	0.0510657
cg11507052		1.95093	0.0510658
cg20332469		1.95092	0.0510665
cg07472775	CORO7-PAM16;CORO7	1.95091	0.0510674
cg06022449	GPCPD1	1.95091	0.0510683
cg09059635	NTNG2	-1.9509	0.0510693
cg10521267	ZNF684	1.95088	0.0510712
cg02018180	FAT2	1.95088	0.0510714
cg04906485	AGBL4	-1.95086	0.0510733
cg03033111	PDE6B	1.95082	0.0510788
cg21270113	C9orf171	-1.95082	0.0510788
cg25509474		1.9508	0.0510808
cg23230349	RP11-820L6.1	-1.95076	0.0510851
cg27635372	SH3BP2	-1.95076	0.0510861
cg07949679	SLCO2B1	1.95075	0.0510866
cg11136751	LRRC2	-1.95075	0.0510871
cg08872590	LRRC24;LRRC14	1.95073	0.0510895
cg27039960	HMGN1;TMPRSS3	-1.95072	0.0510907
cg20240186	TEN1-CDK3;TEN1;RP11-685I11.1	1.95071	0.0510912
cg09532691	C6orf134;ATAT1	1.9507	0.0510925
cg00764603	PARD3	-1.95069	0.0510936
cg27215014	CLPB	-1.95068	0.0510947
cg25678819		-1.95068	0.0510953
cg11928000	SAFB2;SAFB	1.95067	0.0510967
cg02400419	SIPA1L2	-1.95064	0.0511
cg02682255	ESF1	-1.95062	0.0511027
cg07824177	ISCA1	1.95061	0.0511036
cg00513165	AHSA2	-1.95059	0.0511054
cg18215445	TARBP2;MAP3K12	1.95059	0.0511059
cg05731808	ITGA6;AC078883.4	-1.95059	0.051106
cg16506300	SNX29	1.95059	0.0511061
cg24561931	CTSF	1.95058	0.0511064
cg14451728	KIAA1211	-1.95058	0.0511072
cg19278098	WTIP	-1.95054	0.0511119
cg10495174	KAT6A	-1.95052	0.0511143
cg15772506	STARD10;STARD10-AS1;ARAP1	1.9505	0.051116
cg07730886	STAT1	1.95048	0.0511194
cg12283724		1.95047	0.0511196
cg13650938	GNG7	-1.95047	0.0511205
cg17009257	PRDM2	1.95045	0.0511224
cg24766965	TMCC1	-1.95044	0.0511232
cg23173032	ARF6	-1.95044	0.0511236
cg07310634	SORBS3;RP11-582J16.3	1.9504	0.0511283
cg24879395	ANKRD40	-1.9504	0.0511283
cg08627825	LINC00229	-1.95038	0.0511309
cg17992316	GPC6	-1.95038	0.0511312
cg14106933	SPATS2L	1.95037	0.0511317
cg04444195	RASA2	1.95035	0.0511346
cg13122633	RPTN	-1.95032	0.0511385
cg13815686	ZNF91	-1.95031	0.0511388
cg14207210	PPM1E	-1.95031	0.0511397
cg08748184	AC116609.3;AC116609.2	1.9503	0.0511409
cg05541727	EXD3	1.95028	0.0511425
cg17772342	NEUROG1	-1.95027	0.0511442
cg15213547	RNU6-71P;DST	1.95026	0.0511454
cg15959319	GOLPH3	1.95025	0.0511461
cg09754076		1.95023	0.0511484
cg06324137	SVEP1	-1.95022	0.0511494
cg07691484	TSPAN4;POLR2L	1.95022	0.0511498
cg04278353	CCT8	-1.95021	0.0511515
cg17326005	EMX2OS;CTA-109P11.4	1.9502	0.0511528
cg01132403		1.95019	0.0511539
cg09642428	SPOCK1	-1.95018	0.0511542
cg11766298	CELF6;RP11-106M3.3;RP11-106M3.2	-1.95015	0.0511584
cg14016554	DDAH2	1.95014	0.0511589
cg04877750	TSPAN15	1.95013	0.0511605
cg20525164	ARHGAP31	-1.95011	0.0511632
cg17166103	BCAT2	-1.9501	0.051164
cg16230060	RNU5E;RNU5D;CKMT2;CTC-281B15.1	-1.95009	0.0511652
cg18471927	GSX2	-1.95008	0.0511661
cg16412914	AXIN1	-1.95008	0.0511665
cg12671259		1.95007	0.0511673
cg16512867	NCK1;RP11-85F14.5	1.95007	0.0511679
cg15838509	SCARB1	1.95007	0.051168
cg25139234		-1.95006	0.0511691
cg06207140	SGCE	-1.95005	0.0511698
cg16083780	SYNE2;MIR548AZ;ESR2	1.95002	0.0511732
cg06368118	NTNG1	-1.95001	0.0511745
cg19498090	QARS	1.95001	0.0511745
cg26553521	ATP6V1A;NAA50;RP11-271C24.2	1.95001	0.0511753
cg24843789	ACO2	1.94997	0.0511795
cg20522299	TUBGCP2	-1.94997	0.0511795
cg00716291		-1.94996	0.0511807
cg18090197	GPC2	-1.94993	0.051184
cg21383495		1.94992	0.0511858
cg18972349		-1.9499	0.0511885
cg11677411	FAM129B	-1.94989	0.0511889
cg03165826	EPS8	1.94988	0.05119
cg02711726	FN3KRP	-1.94988	0.0511901
cg07854662	SLC39A8	1.94988	0.0511901
cg09803930		1.94988	0.0511904
cg22831264	RP11-420O16.1;CDH18	-1.94987	0.0511915
cg16341385		1.94987	0.0511917
cg22328929	RP3-333H23.8	-1.94986	0.0511923
cg26025906	ZDHHC2	1.94985	0.0511936
cg27034110	GFRA2	-1.94984	0.0511953
cg03693374	LOC101927907;LRRTM4;AC079117.1	-1.94983	0.0511964
cg02465404		1.94983	0.0511968
cg23569694	JRKL-AS1;RP11-49K4.2	1.94981	0.0511984
cg05905142	WDR20	-1.94981	0.0511985
cg15344442	MYT1L	-1.94981	0.0511993
cg09091771	CCDC158;SNORD50	-1.9498	0.0512003
cg19062812	ARID1B	1.94979	0.0512015
cg16929793	PRKAR1B	1.94976	0.0512051
cg23812298		-1.94974	0.0512068
cg13781510	FKBP3;FANCM	1.94974	0.0512073
cg19424533	ANK3	1.94969	0.0512126
cg12809637	CCDC14	-1.94968	0.0512138
cg25787848		1.94968	0.0512138
cg11118664		-1.94965	0.0512178
cg03353288		-1.94964	0.0512188
cg08332105	FRY-AS1	-1.9496	0.0512234
cg00512454	CPNE5;PI16	-1.94959	0.0512248
cg02400581		1.94959	0.0512248
cg13491724	OR1B1;RP11-64P14.7	-1.94958	0.0512258
cg21783852	ENTPD6	-1.94956	0.0512287
cg04467208	ACO2;PHF5A	1.94956	0.051229
cg07090758	MYH11	1.94955	0.0512292
cg11630152	TWIST1	-1.94955	0.0512303
cg15468923	URI1	1.94954	0.0512314
cg17461600	DAB1	1.94953	0.0512319
cg27042520	PEPD	-1.94953	0.0512321
cg17397870	TRIM39	1.9495	0.0512354
cg01366692	SCYL1	1.9495	0.0512354
cg06306957	TFCP2L1	1.9495	0.0512354
cg26318560	CCDC36	-1.9495	0.0512354
cg17879106	ANAPC5	-1.9495	0.051236
cg15720926	MYADM;AC008753.6	1.94948	0.0512377
cg12387480		1.94948	0.0512386
cg20080041		1.94948	0.0512386
cg16016234	TJP3	1.94947	0.0512396
cg08625477	GABRB1	-1.94939	0.0512489
cg09626363	NMRAL1;HMOX2	-1.94939	0.0512491
cg15847272	C2;CFB	1.94938	0.0512496
cg27470303	MLLT10	-1.94938	0.0512498
cg13813247	Y_RNA	-1.94935	0.0512538
cg00648883	EEF1DP3	1.94934	0.0512548
cg04079139		1.94933	0.0512558
cg08817644	ZNF682	-1.94932	0.0512571
cg07481807	MUC19	1.94931	0.051258
cg09565002	FGFBP1	1.9493	0.0512595
cg17424056	AMBRA1	1.94929	0.051261
cg07820842	PET112L;PET112	1.94928	0.0512624
cg11135661		-1.94927	0.0512627
cg08651124	HTR1D	-1.94927	0.0512627
cg08594973	EFR3A	1.94925	0.0512653
cg08133350	MED25;FUZ	1.94925	0.0512658
cg16536513	AC013401.1	1.94924	0.0512662
cg12537619	OSBPL5	1.94923	0.0512677
cg18999314	NTM	-1.94923	0.0512678
cg14921868	ARNTL2-AS1;RP11-165P7.1	-1.94921	0.0512706
cg19702771	PRKG2	1.94921	0.0512707
cg06321636	KLB;MIR1273H	1.9492	0.0512716
cg15824891	UBE2E1	-1.94917	0.0512746
cg24372455	CAMK2B	1.94917	0.0512757
cg08989615	GLI4;ZFP41	1.94916	0.0512761
cg06185789	RP11-157P23.2	-1.94916	0.0512765
cg12069468	LRP1	-1.94915	0.0512772
cg26467762		-1.94915	0.0512774
cg14812582	OTOGL	1.94914	0.0512784
cg01409421	CECR5	1.94914	0.0512789
cg02776195	STAT3	1.94914	0.0512791
cg08941759	CHCHD6	-1.94912	0.0512812
cg08134805	LYST	-1.94911	0.0512822
cg00942918	HIST1H4A;HIST1H3A	-1.94911	0.0512824
cg05962710	LAMB4	1.94908	0.0512861
cg08258175	PLCL2	-1.94908	0.0512861
cg21452511	XYLT1	1.94907	0.0512866
cg25181214	CNTRL	-1.94906	0.0512882
cg07872945		-1.94906	0.0512883
cg20215454	NCK1;RP11-85F14.5	-1.94905	0.051289
cg13964018		1.94905	0.0512894
cg18753162	VIL1	1.94904	0.0512908
cg22573136	MMAA	-1.94902	0.0512924
cg24873957	ITGB1BP1;CPSF3	-1.94902	0.0512931
cg01806590	ABHD4;AL160314.1	1.94902	0.0512931
cg07741114		-1.94896	0.0513004
cg13264964	ZNF23;RP11-510M2.2;AC010547.9	-1.94894	0.0513028
cg19495149	DYM	1.94892	0.0513047
cg24040570	ATP8B2;AQP10	-1.94891	0.0513061
cg05054486	DOCK1	-1.9489	0.0513073
cg19936605	SGMS1;RP11-512N4.3;U7	-1.94889	0.0513088
cg07118326		-1.94888	0.0513098
cg07024531		-1.94886	0.0513117
cg01711958		1.94885	0.0513129
cg13536060	SHANK1	-1.94885	0.0513133
cg23091117	BOC	1.94885	0.0513136
cg00127725	ST6GAL1	-1.94884	0.0513148
cg06968781	GMEB1	-1.94883	0.0513158
cg07529718	ZFYVE28	-1.94882	0.0513164
cg04745384	RP11-923I11.5	1.94881	0.0513183
cg06542473	CHRM3	-1.94881	0.0513183
cg08114245	KCNJ11	1.94881	0.0513184
cg01537369	FAM193A	-1.94879	0.05132
cg02772266		1.94878	0.0513213
cg00240539	SORBS1	-1.94878	0.0513223
cg03930929	LRRN1;SUMF1	1.94876	0.0513239
cg06443678		1.94871	0.0513298
cg25893679	AC091801.1	-1.94871	0.05133
cg01632047	GEMIN2	1.9487	0.0513312
cg14357481	C9orf102	1.94869	0.0513322
cg19392831	PRLHR	1.94869	0.0513328
cg10995649		1.94869	0.0513328
cg14317052	DOCK10	-1.94868	0.0513333
cg06163593		1.94868	0.0513339
cg09834800	LINC01100;IL12A-AS1;CTD-2049J23.3;CTD-2049J23.2	-1.94866	0.0513364
cg17868772	ASB14	1.94865	0.0513372
cg17445266	TMEM111;AC034193.5	1.94865	0.0513372
cg11052668		1.94865	0.0513374
cg03599978		1.94864	0.0513388
cg03910724	PRKCE	-1.94864	0.0513389
cg00761550		1.94863	0.051339
cg03365455	TLN2	1.94863	0.0513396
cg23166656		-1.94863	0.0513398
cg25593404	RASAL2	1.9486	0.0513428
cg02373152	PAQR8	-1.9486	0.051343
cg19767052	MBD6	-1.94858	0.0513455
cg22385121	LINC01164;AL450307.1	-1.94856	0.0513483
cg03287314	MIR1268A	-1.94855	0.0513491
cg06649737	KLHDC9	1.94854	0.05135
cg24379121	OSGEPL1-AS1;OSGEPL1	-1.94854	0.0513506
cg05450477	E2F3	1.94851	0.0513543
cg03210388	RNU5D-1	-1.9485	0.0513551
cg14260695	ARHGAP27	1.94847	0.0513585
cg20002204	PRSS57	1.94847	0.0513593
cg16297030	AGXT2	-1.94846	0.0513595
cg26150173	TENM4	1.94845	0.0513608
cg15226348	ADCY2	-1.94844	0.0513625
cg24487784	TMEM80;DEAF1;EPS8L2	1.94842	0.0513644
cg01950680		1.94839	0.0513681
cg22505202	RP11-86H7.7	1.94837	0.0513701
cg01579884	ELMO1	-1.94837	0.0513702
cg22891988	MPPED2;RP5-1024C24.1	-1.94837	0.0513702
cg13686042	SBF1	1.94836	0.0513716
cg11829616	FARP1	-1.94835	0.0513728
cg05510100	DEFB125	-1.94835	0.0513736
cg02166842	EGFR	-1.94832	0.0513766
cg06094762	LDLRAD3	-1.94832	0.0513766
cg13455621	CDH4	1.94832	0.0513769
cg13909328	TOX2	1.94831	0.0513774
cg01912692		1.94829	0.0513798
cg09655022		-1.94829	0.0513798
cg03521600	MTBP;MRPL13	-1.94829	0.0513799
cg16371552	RP11-513G11.2	1.94829	0.05138
cg24577137	C1orf27;TPR;MIR548F1	1.94827	0.0513829
cg20980271	CLCC1;AKNAD1	-1.94827	0.0513829
cg25034941	LRCH1	-1.94827	0.051383
cg11110683		1.94827	0.0513832
cg25444952	GATAD2A	-1.94826	0.0513836
cg24878506		-1.94826	0.0513837
cg14160577	CTNNBIP1	1.94826	0.0513838
cg08415172	EPHB6	1.94826	0.0513842
cg09499858	PARP3;RRP9	1.94823	0.051387
cg25685983	CDKN2D;KRI1	1.94823	0.0513872
cg02932840	MPP7	1.94822	0.0513881
cg03823468	PTRF	-1.94821	0.0513896
cg05552534	ABCB10	1.94819	0.051392
cg25632300	SFXN1	1.94818	0.0513931
cg17654752		-1.94815	0.0513971
cg20043943		-1.94811	0.0514015
cg06062600	ANAPC16;ASCC1	-1.94809	0.0514038
cg07242336	CADPS	1.94809	0.0514039
cg01852035	MYH10	1.94809	0.0514042
cg10902566	PCGF3	1.94809	0.0514047
cg07673127	TMTC1	1.94808	0.051405
cg08727187	MAST4	-1.94808	0.0514055
cg00784051	VPS4A	1.94807	0.051406
cg08431931	WBP2NL	-1.94807	0.0514071
cg24640065	TARBP1	-1.94806	0.0514072
cg00595039	TSNARE1	1.94806	0.0514075
cg14775114	TFPI2;AC002076.10;GNGT1	1.94804	0.0514103
cg03325664	GATA4	1.94804	0.0514103
cg15047134		-1.94804	0.0514107
cg00705816	EHBP1	1.94803	0.0514112
cg00257704		1.94803	0.0514112
cg02278307	ZNF333	1.94803	0.051412
cg04409065	CNGB3	1.94803	0.051412
cg25406619	SCTR	1.94802	0.0514123
cg06354984	C10orf90	-1.94801	0.0514133
cg20946056	NT5C3	-1.94801	0.0514137
cg06442563	MAML3	-1.948	0.0514148
cg12052846		-1.948	0.0514152
cg27616660	LAMA2;RP11-73O6.4	-1.948	0.0514153
cg11201165	FANK1	-1.948	0.0514154
cg00718748	ZNF624	1.94798	0.0514171
cg06357371	NT5C1A	1.94798	0.0514178
cg14525275	CTD-2555A7.1	-1.94796	0.0514194
cg21400398		-1.94796	0.0514203
cg24128364	EFHD2;RP3-467K16.4	1.94795	0.0514211
cg21145624	MEIS3	-1.94795	0.0514211
cg23722838	PEX5L;PEX5L-AS1	1.94794	0.0514217
cg13874049	TTC16	1.94793	0.0514229
cg20918128	ART5	-1.94793	0.0514229
cg05370068	SCUBE3	1.94793	0.0514231
cg09569691	CPPED1	-1.94792	0.0514244
cg11334840		-1.94792	0.0514244
cg02043033	PPM1L	1.94791	0.0514253
cg25169957	TGFA	-1.94791	0.0514258
cg20590849	MIF4GD	1.9479	0.0514272
cg00376735	LPPR2	-1.94788	0.0514292
cg23884175	TSKU	1.94788	0.0514295
cg07571770	GRIK4	1.94787	0.0514299
cg03681926	RP11-475O6.1	-1.94787	0.0514306
cg22478669		-1.94787	0.0514306
cg06092312	PRMT7;SLC7A6OS	1.94787	0.0514307
cg03349935	RASL12	-1.94785	0.0514326
cg06933467		1.94782	0.0514363
cg18456459	RAB31	1.94782	0.0514367
cg02969422	KIAA1244	-1.94777	0.0514425
cg09289459		1.94777	0.0514425
cg04105915		1.94775	0.0514446
cg17028259	SCARF1	-1.94775	0.0514455
cg12326299	PPIC	1.94774	0.0514457
cg07072722	NTM	-1.94773	0.0514474
cg16547128	RADIL	-1.94769	0.0514519
cg24474852	AGT;RP11-99J16__A.2	1.94767	0.0514545
cg22517968	RAD17;AK6;TAF9	1.94765	0.0514564
cg15749733	SPIN1	-1.94765	0.0514566
cg27208169	RAI1	-1.94763	0.0514589
cg16155903	PARP11	1.94762	0.0514607
cg17563832	LOC645323;LINC00461	-1.94762	0.0514609
cg13234082	GRIK5	1.94762	0.051461
cg04001333	FLVCR2;AC007182.6	-1.94761	0.0514615
cg04622731	PTPRN2	-1.94759	0.0514636
cg12389126	LCNL1;PTGDS	1.94758	0.0514648
cg12799951	MSL2	1.94756	0.0514671
cg00526953		-1.94756	0.0514679
cg23681581	SRRM4	-1.94756	0.0514682
cg03403769	SCMH1	1.94754	0.0514697
cg20516630	DBT	-1.94754	0.0514704
cg02159763	CARS2	1.94753	0.0514712
cg23307542	PFKM;SENP1	1.94751	0.0514731
cg02822506	CDH23	-1.94751	0.0514739
cg24981837	RP11-69C17.2	1.9475	0.0514744
cg02763119	HNF1B	1.9475	0.0514752
cg17809236	FAM60A	-1.94749	0.0514764
cg04367486	CD200	-1.94747	0.0514785
cg11282012	SLC41A3;RP11-158I23.1	1.94744	0.0514815
cg07777584	IL5RA	-1.94743	0.0514831
cg06940838	FTO;RP11-357N13.1	-1.94743	0.0514831
cg14580287	PRTFDC1	1.94743	0.0514834
cg10068464	PAX8;LOC440839	-1.94742	0.0514843
cg07856761	PVALB	-1.94742	0.0514845
cg24151862	RP11-211C9.1	-1.94742	0.0514848
cg01295188	SLC9A3;CTD-2228K2.7	-1.94741	0.0514851
cg16953147	STARD7-AS1;AC012307.3	1.94739	0.051488
cg06883852	U6	-1.94739	0.0514882
cg11570082		-1.94738	0.0514889
cg26128977	DLEU2;DLEU1	1.94737	0.0514902
cg01601712	ACTR3C	-1.94734	0.051494
cg24804279		-1.94733	0.0514955
cg12150146	LIN7A	-1.9473	0.0514983
cg25817514	LOC101927914;AC006372.4	1.94727	0.051502
cg26624134	KCNJ5	1.94725	0.0515053
cg13924715		1.94724	0.0515061
cg17691545	SLC10A6	1.94723	0.0515068
cg08625210		1.94723	0.0515069
cg00925133		-1.94723	0.0515075
cg13724383	LRSAM1	-1.94722	0.0515087
cg25597625	KIAA0319	1.94721	0.0515093
cg03285112	CTD-2196E14.4	-1.94719	0.0515117
cg11749797	FRMPD2;RP11-13E1.3	-1.94719	0.0515117
cg13114812		-1.94719	0.0515123
cg23021551	CDON	1.94718	0.0515129
cg00694777	COX19	1.94718	0.0515134
cg23805772		-1.94718	0.0515135
cg08587415	PHIP	1.94716	0.0515157
cg10232198	MIR137HG	1.94715	0.0515162
cg00580965	RP11-429J17.6	1.94713	0.0515187
cg14308633		1.94713	0.0515187
cg02113493		1.94711	0.0515218
cg02955940	CORIN	1.94711	0.0515219
cg24883345	SETDB2;AL136218.1	1.9471	0.0515233
cg26489204	LOC102724849;AC012462.2	1.94708	0.0515253
cg04661674	GABBR1	-1.94707	0.0515265
cg09423563	METTL22	1.94705	0.0515282
cg03510606	BAZ2B	-1.94705	0.0515286
cg27622408	ZNF423	1.94704	0.0515299
cg24143068		-1.94703	0.0515311
cg12528144		1.94702	0.0515328
cg24075096	SYT6	1.947	0.0515342
cg06448734	PAWR	1.947	0.0515343
cg02461262	AKAP6	-1.94697	0.0515385
cg20947045	PDCD2L	-1.94697	0.0515389
cg17389956		1.94697	0.0515389
cg02375313	EXOC2;HUS1B	1.94692	0.0515437
cg16577533		1.94692	0.051544
cg27049740	LRCOL1;RP13-554M15.6	-1.94691	0.0515461
cg16652303	KIRREL3-AS3;KIRREL3	1.94689	0.0515477
cg05949569	FAM160A1	1.94688	0.0515492
cg20561454	PLA2G6	-1.94687	0.0515502
cg26065588	MYO5B	-1.94686	0.0515519
cg16027132	CDHR3	-1.94684	0.0515538
cg06815999	TBC1D22A	1.94682	0.051556
cg07730173	ACTG1;RP13-766D20.2	1.94682	0.0515564
cg26801538	CARS2	-1.94681	0.0515577
cg26189040		1.94681	0.051558
cg10768576	TMEM63C	-1.9468	0.0515586
cg23167906	FGF19	1.9468	0.0515587
cg08153316	ASTN2	1.94679	0.0515594
cg02306630	NKX6-2	-1.94679	0.0515594
cg14535006	C20orf12;POLR3F;DZANK1	-1.94679	0.0515595
cg13490635	RBPMS;CTD-3107M8.4	1.94679	0.0515596
cg16393877		1.94674	0.0515663
cg13586051	DNASE1L3	1.94673	0.0515669
cg18550591	C1orf35	1.94673	0.0515671
cg08169489		1.94673	0.0515672
cg19097374	MKI67IP	1.94671	0.0515691
cg07526717	GGNBP1	1.94671	0.0515701
cg13131226	U7	-1.94666	0.0515756
cg08487038	UHRF2	-1.94665	0.0515771
cg19963510	NOS3	1.94665	0.0515771
cg11030900	Y_RNA	-1.94661	0.0515817
cg19985030	USH1G	-1.94661	0.0515817
cg24092295	RP5-1029K10.2;RP5-1029K10.4	1.9466	0.0515824
cg18088139	CFAP61;RP5-1096J16.1;C20orf26	1.9466	0.0515832
cg27200824	RPH3AL	-1.94659	0.0515834
cg24631950	UBE2D1	-1.94658	0.051585
cg02268192	RIN3	1.94657	0.0515866
cg26697477	NUBP2;RP11-31I10.4	1.94656	0.0515875
cg10616030	FGF6	1.94654	0.0515897
cg16775599	WDR55	1.94653	0.051591
cg27449209	ADAMTSL2	1.94653	0.051591
cg12071775	RP11-1033H12.1	1.94652	0.0515918
cg11989011	SLC37A2	1.94652	0.0515926
cg07748963		-1.94651	0.0515932
cg03702171	ETS1	1.9465	0.0515946
cg05345087	ZMAT3	1.9465	0.0515946
cg21485120	MSH5;CLIC1	1.9465	0.0515953
cg05546045	SLC16A8	-1.94648	0.0515966
cg01068931	LINC00673;AC007639.1	1.94647	0.0515978
cg09693385	RP4-550H1.4	1.94643	0.0516029
cg12683832		1.94642	0.0516042
cg05605011	AC008268.1	1.94642	0.0516048
cg23903859	RP5-893G23.1	-1.94638	0.0516086
cg04946916	HUS1B;EXOC2	-1.94638	0.0516091
cg25633271	SRCIN1	1.94638	0.0516091
cg14786397	GSAP;PION	-1.94635	0.0516128
cg25083402	C14orf2	-1.94634	0.0516136
cg01396774	DIRC3	-1.94634	0.051614
cg25151498	ETV5	-1.94633	0.0516149
cg18486707	RING1;MIR219-1	-1.9463	0.0516183
cg12656653	FRMD4A;RP11-353M9.1	1.94629	0.0516197
cg01490220	KMT2B	1.94627	0.0516223
cg21428887	IRF1	1.94626	0.051623
cg08807496	C2orf54	-1.94626	0.051624
cg08167918	GTDC1	1.94624	0.0516264
cg07235577	SNTG1	1.94623	0.0516273
cg09654439		-1.94622	0.051628
cg08240530	DTNB	1.94622	0.0516287
cg04643909	C4orf34;RP11-539G18.2	-1.94619	0.0516317
cg02178648	PAX7	-1.94618	0.051633
cg17977546		1.94618	0.0516333
cg23088461	TRAPPC1;CNTROB;RP11-1099M24.7	1.94617	0.0516341
cg05886661	DENND1A	-1.94617	0.0516343
cg01513063	SEPT9	-1.94617	0.0516346
cg24883586	RAB11FIP1	1.94617	0.0516348
cg16862704	TIAM2	-1.94617	0.0516349
cg27353085	PLXND1	1.94616	0.051636
cg15957072		1.94615	0.0516367
cg27109748	MAD1L1	1.94614	0.0516379
cg26566410	SPATA20	1.94613	0.0516387
cg23678594	NADK	-1.94612	0.0516404
cg15881107		-1.94611	0.0516416
cg08951638	SPRY4;AC005592.2	-1.94611	0.0516421
cg23474135	PRKCE	-1.9461	0.0516425
cg24402372	RP11-641A6.2	-1.94608	0.0516451
cg12969918	CHST8	1.94608	0.0516451
cg07939499		1.94606	0.0516477
cg20617093	TNFSF9	1.94606	0.0516478
cg14165021	RPGRIP1	-1.94605	0.0516483
cg23917784	COL23A1	1.94605	0.0516485
cg07132631	SYCP2	1.94605	0.0516486
cg14616251	GRHL3;RP11-10N16.3	-1.94605	0.0516489
cg25355482	PHACTR3	-1.94605	0.0516489
cg21270761	CEP19;PIGX	-1.94602	0.0516518
cg17265722	PRKCH	-1.94602	0.0516527
cg03055238	TNFAIP8	1.946	0.0516548
cg21747549	RASA3	1.94598	0.0516566
cg09592158	MEF2A	-1.94597	0.0516578
cg26066837	GRM6	1.94597	0.0516582
cg17458077	AC079630.2	1.94597	0.0516588
cg20164549	DLC1	1.94596	0.0516593
cg26342311	LINC01170;RP11-93O7.5	1.94593	0.0516635
cg03045258		-1.94592	0.0516638
cg10634317	ZNF444	-1.94589	0.0516679
cg05167107	RBM34	1.94589	0.0516682
cg13136824		-1.94589	0.0516685
cg21928147	MAP2K6	-1.94586	0.051672
cg15735884	ACTR5;7SK	1.94585	0.0516724
cg04202835	BRD8	-1.94585	0.0516724
cg07159858	FOS	1.94583	0.0516757
cg25903319	GORAB;LOC101928650;RP11-576I22.2	-1.94581	0.0516774
cg01376727	OSCP1	1.94581	0.0516778
cg19140523	RUNX3	1.94581	0.0516778
cg20632978	AZI1	1.94581	0.0516778
cg27024073	SPRY1	-1.9458	0.0516789
cg15602214	C12orf10;RP11-680A11.5	-1.94579	0.0516806
cg15613047		-1.94578	0.0516808
cg15357648	BCDIN3D	1.94577	0.051682
cg23357981	GRP	1.94573	0.0516872
cg04820634	HMX2	1.94572	0.0516881
cg14790883	TENM4;ODZ4	1.94571	0.0516894
cg05692641	ENAH	-1.94571	0.0516901
cg03497846	RP3-429O6.1	-1.9457	0.0516912
cg04096435	AMD1	1.94569	0.0516925
cg12890192	CDK2AP1	-1.94569	0.0516925
cg17854223		-1.94568	0.0516928
cg05495804	KIAA0922	-1.94566	0.051695
cg22127385	TIAM1	1.94566	0.0516961
cg08609578		-1.94565	0.0516966
cg19714347	TRIM26	-1.94565	0.0516973
cg10960268		1.94564	0.0516977
cg08125031	KCNIP4;RP11-556G22.2	-1.94563	0.0516988
cg06074256	MDC1	-1.94563	0.0516991
cg22841635	FLJ44817;PLEKHD1	1.94561	0.0517016
cg17165995	BCL6	-1.94558	0.051705
cg15311933	PQLC2;AKR7A2	-1.94558	0.051705
cg06784108	EFNB2	-1.94557	0.0517059
cg15185382	ARID1B	-1.94557	0.0517064
cg12764170	IL18RAP;AC007278.3	1.94557	0.0517066
cg21065196	CTD-2335A18.1	-1.94557	0.0517066
cg10346758	CERK	-1.94556	0.0517079
cg04517125	RANBP3	-1.94555	0.0517086
cg14862829	AKAP13	-1.94554	0.0517102
cg19962889	C20orf27	-1.9455	0.0517142
cg11663460		-1.94548	0.0517178
cg16427654	LHX2;RP11-85O21.5	1.94547	0.0517181
cg25824816	PTH1R;MYL3	1.94546	0.0517198
cg00881372	NARFL;HAGHL;MSLN	-1.94541	0.0517251
cg10049260	FADS1;FADS2	-1.9454	0.0517269
cg14830002	OR2B11	1.9454	0.0517272
cg06758766	BRIX1;RAD1	1.94539	0.0517284
cg11420490	MLANA;snoU13;KIAA2026	1.94538	0.0517297
cg17544686	LRRC57;HAUS2	-1.94535	0.051733
cg26276572	NCRNA00162;LINC00162	1.94534	0.051734
cg02269046	RP11-23O13.1	-1.94534	0.0517345
cg27390496	KLK3	1.94534	0.0517345
cg09798078	HIST1H4C	1.94534	0.0517347
cg26946042		-1.94532	0.0517362
cg24502334	LOC731275;RP11-261C10.3	1.94532	0.0517367
cg02801839	IQCE	1.9453	0.0517386
cg04614523	LOC349160;AC009264.1	-1.9453	0.0517393
cg20539951	FYN	1.94529	0.0517396
cg04083953	ZNF644	1.94528	0.0517415
cg14624653	FAM185A	-1.94527	0.0517428
cg00040312	HOXC4;HOXC5	-1.94523	0.0517478
cg10804344		-1.94523	0.0517479
cg00354941	OCIAD1	1.94522	0.0517481
cg03714235		-1.94522	0.0517488
cg19829353	HECA;RP1-225E12.2	1.94521	0.0517501
cg22178687	ZNF540;ZNF571-AS1;AC022148.1	1.9452	0.0517507
cg23366556	CASC10;C10orf114	1.9452	0.0517508
cg08324862	RP1-34H18.1	1.9452	0.0517512
cg08874747	FAT1	-1.94518	0.0517532
cg06667829	SPIDR;KIAA0146	1.94517	0.0517547
cg03574882	PRKAG2;RP11-796I2.2	1.94517	0.0517549
cg03966315	LINC00371;LINC00372	1.94516	0.0517563
cg17349427	DNAJC27;DNAJC27-AS1	-1.94515	0.051757
cg22441199		1.94513	0.051759
cg06016811	FBN1	1.94513	0.0517593
cg08550881	TAF1C	1.94513	0.0517593
cg17213074	SNX31	1.94512	0.05176
cg03095872	ZNF747;AC002310.12	1.94509	0.0517644
cg04921117	U6;RP11-23D24.2	-1.94506	0.0517674
cg04407135	SPNS3;RP13-580F15.2	-1.94505	0.0517686
cg00644416	RASA3	1.94505	0.0517692
cg16035531		-1.94505	0.0517695
cg08703606	OR1I1	1.94504	0.0517702
cg09704741	METAP2	-1.94504	0.0517705
cg17134966	NRG1-IT3;NRG1	1.94503	0.0517715
cg18652683	AOAH	-1.94502	0.0517731
cg10735140		1.945	0.0517752
cg14024242	RP11-147I11.2	-1.945	0.0517755
cg00545513		1.94499	0.0517758
cg14671726	TMIGD3;RAP1A	-1.94498	0.0517768
cg11085070	TTF1	1.94494	0.0517826
cg04725827	MBNL1	1.94493	0.0517831
cg11734112	PLOD2;RP11-274H2.2	1.94492	0.0517841
cg26973177	SLC12A3	-1.94492	0.0517851
cg00849044	SCRT1	1.94491	0.0517858
cg17984109	SH3BGR;TMPRSS3	1.94489	0.0517888
cg06035369	FAM48A	1.94488	0.0517891
cg03350638		-1.94488	0.0517896
cg08788540	MXD4	1.94488	0.0517896
cg03961112	CTNND1;TMX2-CTNND1;RP11-691N7.6	1.94487	0.0517905
cg08351265	MC5R;AP001525.1	1.94487	0.0517908
cg17860861	ARMC9	1.94486	0.0517913
cg09146892		-1.94483	0.0517953
cg19140589	GPC6	-1.94482	0.0517967
cg02507033	C16orf75;RP11-485G7.5	-1.94481	0.0517976
cg07526221	ACVR2A	1.94479	0.0517998
cg19423102		-1.94478	0.0518018
cg16377144	ABCC2	-1.94478	0.0518018
cg05034124	KIF26B	-1.94475	0.0518055
cg01304499	LINGO3	1.94473	0.0518078
cg10292498	NDUFA8;MORN5	1.94472	0.0518086
cg01395650	ZBTB41;CRB1	-1.94471	0.0518097
cg16512192	LINC00606;AC018495.2	1.94471	0.0518097
cg15926590	PSMB9;TAP1	1.9447	0.0518115
cg14474652		1.94468	0.0518134
cg14449845	GSK3B;RP11-18H7.1	-1.94468	0.0518135
cg02715883		1.94468	0.051814
cg25369748	LINC00635;RP11-631B21.1	-1.94468	0.051814
cg00982521		1.94467	0.0518142
cg04650956		-1.94467	0.0518146
cg03686736	CWC15	1.94467	0.051815
cg06265147	MFSD9;TMEM182	-1.94466	0.0518153
cg25554842	RP5-837M10.2;CDC14A	-1.94466	0.0518157
cg18944966	RFX2	1.94465	0.0518166
cg22673001	RNF5P1;RNF5;AGPAT1	1.94465	0.0518167
cg22950718		-1.94465	0.0518167
cg04916200	RIC8B;RP11-144F15.1	-1.94465	0.0518172
cg19379482	CTTN	-1.94462	0.0518204
cg11588710		-1.9446	0.0518227
cg06498153	TFEB	-1.94458	0.0518261
cg24111008	PNPLA6	1.94457	0.0518262
cg00498691		-1.94456	0.0518274
cg15268887		1.94455	0.0518292
cg04781532	PRKAG2	1.94455	0.0518294
cg24261546		-1.94454	0.0518299
cg13876553	DOCK8	-1.94454	0.0518303
cg18047890		-1.94453	0.0518314
cg13263947		-1.94451	0.0518341
cg12873350	UNC5B	-1.94451	0.0518345
cg08202678	VEGFA	1.94448	0.0518378
cg10015166		-1.94448	0.0518382
cg20821958	PLA2G4C	-1.94447	0.0518386
cg26074094	SNUPN;CTD-2323K18.1	1.94447	0.0518391
cg27165836		-1.94446	0.0518401
cg03948781	DSTYK	-1.94444	0.0518425
cg13958781	ABCC4	1.94444	0.0518427
cg21870640	HLA-DPB2	1.94444	0.0518428
cg24813562	GDNF	-1.94443	0.051844
cg08968329	FAM38A	-1.94441	0.0518464
cg10191581	KRTAP11-1	1.94438	0.0518491
cg13642974	RP11-755E23.3	-1.94438	0.0518502
cg11346669	ACOT7	-1.94437	0.0518505
cg10245604	U6	1.94436	0.0518515
cg03508765	GIMAP1-GIMAP5;GIMAP5	1.94436	0.0518516
cg10963167	FSIP1	1.94436	0.0518526
cg11314555		-1.94434	0.0518542
cg27130505		-1.94433	0.0518553
cg22927244	PPP1R12B	1.94431	0.0518576
cg10774636	DEDD2	-1.94429	0.0518599
cg00414077	C20orf118	-1.94429	0.0518602
cg27024408	RORA	-1.94428	0.0518615
cg04899691	LIN9;snoU13	-1.94427	0.0518629
cg06630018	SPPL3	-1.94425	0.0518658
cg03848978	ZBTB38	-1.94425	0.0518658
cg24127251		1.94424	0.0518663
cg15818631		-1.94423	0.0518672
cg00826520		1.94423	0.0518674
cg11554728	DPCR1;HCG21	-1.9442	0.0518711
cg02900800		1.94419	0.0518724
cg16882450		-1.94418	0.0518737
cg24208921	LINC01215	-1.94417	0.0518747
cg02248809	TAF2	1.94416	0.0518757
cg10037027	SSB	1.94415	0.0518774
cg25576032	MPL	-1.94414	0.0518781
cg17108303	U6	-1.94414	0.0518786
cg19723473	B3GALT1;LOC105616981;AC016723.4	-1.94413	0.0518794
cg07862461	SIRPA	1.94413	0.0518799
cg22018784	FANCC	1.94413	0.0518799
cg11691393	PIF1	-1.94412	0.0518813
cg01570297	LRRFIP1	1.94411	0.0518817
cg24054938	NPR1	1.9441	0.0518831
cg27644746	DIRC3	1.94409	0.051884
cg08468422	C1orf162	-1.94409	0.051884
cg26824639	MIR1290;ALDH4A1;RP13-279N23.2	1.94409	0.051884
cg06168539		1.94409	0.0518851
cg13581044	CDA	1.94403	0.0518921
cg20868651	CYFIP2	1.94402	0.0518933
cg17771238	CRYBG3	-1.944	0.0518957
cg13323878	ARHGEF10	1.944	0.0518959
cg13603510	C19orf29	-1.94397	0.0518995
cg18638018		1.94395	0.0519011
cg18163252	SLC27A3	-1.94393	0.0519041
cg13506224	C4orf10;NOP14;NOP14-AS1	1.94393	0.0519042
cg15195816	PIK3CD	1.94392	0.0519047
cg01619045	ZNF100	-1.94391	0.0519065
cg13322464	GMNN	1.94391	0.0519067
cg08378282	PPP1R14B;RP11-783K16.5	1.9439	0.0519072
cg21601056	TMEM170A;RP11-77K12.3	-1.94388	0.0519103
cg25305549		1.94387	0.0519107
cg07564962	CTB-35F21.1	1.94385	0.0519136
cg25380030	ARNT2	-1.94384	0.0519147
cg17499251	THEG	1.94382	0.0519172
cg23229820	HIST1H3G;HIST1H2BI	-1.9438	0.0519192
cg10010533	FAM181B	1.94375	0.0519252
cg21782171	RP11-535C7.1	1.9437	0.0519311
cg27552406		-1.94368	0.0519338
cg00358092	ERC2	1.94368	0.0519342
cg13808210		-1.94365	0.0519382
cg26462319	YPEL5	1.94364	0.0519389
cg27346528	WNT3	-1.9436	0.0519435
cg24003116		-1.9436	0.051944
cg04242070		1.94359	0.0519448
cg12393605		-1.94357	0.0519468
cg09139874	LOC101929541;RP11-15I11.3	-1.94355	0.05195
cg12362198		-1.94354	0.0519506
cg24880892	KRT20	-1.94353	0.0519517
cg15039399	CDK2AP2	-1.94351	0.051954
cg18571497	HLA-DOB	1.9435	0.0519555
cg00672981	GBA2	1.9435	0.0519556
cg07359215	NAE1	-1.9435	0.0519558
cg10756647	PSPH	-1.94346	0.0519602
cg26877380	LOC101929753;MYO3B;AC012594.1	-1.94346	0.0519602
cg05556763	SLC35A5;ATG3	1.94345	0.0519623
cg00655094		1.94344	0.0519634
cg11768647		1.94343	0.051964
cg06938319	MAF	1.94343	0.0519645
cg20695499		1.94342	0.0519654
cg27555390	BCAM	1.94341	0.0519662
cg09910611		1.94334	0.0519756
cg19817070	C10orf112	-1.94334	0.0519757
cg20887061	PGAP2;NUP98	-1.94331	0.0519786
cg00958197	CREB5	1.9433	0.0519799
cg01908782	TLN2;RP11-1069G10.1	-1.9433	0.0519799
cg03548396	KIAA0226	-1.9433	0.0519803
cg27579121	USP49	-1.9433	0.0519803
cg22243662	ATP6V1C2	-1.94329	0.0519806
cg14964336		-1.94329	0.0519808
cg23613857	REM2	-1.94329	0.0519812
cg04125099	TXNRD1	-1.94328	0.051982
cg20098993	PLA2G7	1.94328	0.051982
cg26233331	S100P	1.94327	0.0519831
cg21041775	HOXC4;HOXC5	-1.94326	0.0519847
cg21523026		1.94326	0.0519852
cg00811930	AK7	-1.94326	0.0519852
cg07360763	MIR646HG;RP5-1043L13.1	-1.94325	0.0519858
cg03998546	DENND4C	1.94324	0.0519867
cg16192916	PSME4;AC008280.5	1.94324	0.0519873
cg01845427	LOC729176;C6orf103;RP11-497D6.2;ADGB	-1.94321	0.0519909
cg20848377	RP5-875O13.1;AL355149.1;U1;RP4-798A10.5	1.9432	0.0519921
cg13584608	HNRPLL;AC011247.3	1.94317	0.0519954
cg19160209	C11orf73	-1.94317	0.0519962
cg04697333	ANO1	1.94316	0.0519973
cg24397692	PLEKHM2	1.94315	0.0519982
cg23467487	RABGAP1L	-1.94313	0.0520002
cg00855661	WDR19	1.94313	0.0520006
cg13600201		-1.94313	0.0520006
cg02300147	HRNBP3;RBFOX3	-1.94313	0.0520009
cg04148566		1.94311	0.0520032
cg17706173	IFT140;TMEM204	-1.94311	0.0520032
cg09725668	RP11-218M22.2	1.94306	0.0520088
cg17034781	UST	1.94302	0.0520135
cg26770149		1.94301	0.0520153
cg06178958	SULT4A1	-1.943	0.0520162
cg22869239	LRP6	1.94298	0.0520183
cg21295476		-1.94298	0.0520184
cg09743276		-1.94298	0.0520184
cg16724818	VPS13D	1.94296	0.0520215
cg05024851		-1.94295	0.052022
cg26088179		1.94294	0.052023
cg20080702		-1.94294	0.0520238
cg18868922	SPTBN1	-1.94293	0.0520252
cg18921637	RNF150	-1.94292	0.0520259
cg02814135		1.94291	0.052027
cg01127412	XIRP1	1.9429	0.0520284
cg05465604		-1.94288	0.0520302
cg18855806	KIAA0825	-1.94288	0.0520309
cg01014432	TBXAS1;HIPK2	-1.94286	0.0520325
cg00649318	DAB2IP	-1.94285	0.0520337
cg13543355		1.94285	0.0520343
cg06338523	PTPRN2	1.94285	0.0520347
cg21150446	SETD3	-1.94283	0.0520371
cg22023770	C6orf114;GFOD1;GFOD1-AS1	1.9428	0.0520405
cg01254559	RP11-525A16.1	-1.94278	0.0520431
cg18293555	RTN4R	1.94277	0.0520434
cg16621943	SLCO2B1	1.94277	0.0520443
cg03693943	JAK2	-1.94276	0.0520446
cg25249733		-1.9427	0.0520519
cg20400651	ANKS1B	-1.9427	0.0520519
cg27286120	PCDH9	-1.9427	0.052052
cg18877862	A4GALT	1.9427	0.0520529
cg09352372	RP11-338C15.3	-1.94268	0.0520544
cg01178680	ISLR2	-1.94268	0.0520544
cg11219066	LINC01029	-1.94268	0.0520554
cg26571928		-1.94267	0.0520559
cg10454857	SFRS8;SFSWAP	1.94265	0.0520586
cg03400350	LINC01151;RP11-973F15.1	-1.94264	0.0520594
cg04696149	PRKD3;AC007391.2	1.94257	0.0520679
cg16299565	HYDIN	-1.94256	0.0520696
cg07268200	TRIM67	1.94255	0.0520702
cg23243343	KRT80	-1.94255	0.0520703
cg08092111	RP1	1.94254	0.0520715
cg03370831	STK3	1.94252	0.0520736
cg12904680	MCCC1	-1.94252	0.0520737
cg24628628	SGIP1	1.94252	0.052074
cg02990361	PRMT6	1.94252	0.0520741
cg07190059	SNAP25;RP5-839B4.7	1.9425	0.0520761
cg07734047	NEO1	-1.94249	0.0520781
cg08567101	C6	-1.94248	0.0520786
cg20968070	TRIM35	-1.94248	0.0520787
cg16841147	GSS	-1.94248	0.0520794
cg04974698	FKBP4	-1.94247	0.05208
cg22645359	TCF7L2	1.94247	0.0520804
cg06490207	LAMB3	-1.94246	0.0520817
cg21443763	ANKS1B	-1.94246	0.0520817
cg11205981	LOC100130274;ZNF707;CCDC166	-1.94241	0.0520875
cg07881041	PTPRS	1.94237	0.0520923
cg09582589	RP11-398G24.2	-1.94237	0.0520928
cg20573831	FANCA	1.94236	0.0520941
cg15709462	ABHD11	-1.94235	0.0520945
cg01204513	CCDC85A	-1.94235	0.0520952
cg25376660	MYT1L	-1.94234	0.0520955
cg22753448	TMEM106C	1.94234	0.0520963
cg25819756	LOC101928043;LINC00339;RP1-224A6.3	-1.94233	0.0520972
cg01519508		1.94233	0.0520975
cg03278072	BCR	-1.94232	0.0520982
cg17947765	ANKRD7	1.94232	0.0520984
cg26851745	AAR2;C20orf4	1.9423	0.0521013
cg19056691	CUX2;RN5S373	1.94229	0.0521016
cg05933408	NCLN	-1.94227	0.0521038
ch.17.1817805F		1.94227	0.0521046
cg00855458		1.94225	0.0521071
cg22313080	CTNNBL1	1.94224	0.0521075
cg05243747		1.94224	0.0521077
cg02960148		1.94224	0.0521082
cg05408607	MED13L	-1.94222	0.0521109
cg10747150		1.94222	0.0521109
cg12365920	PRMT2	1.94221	0.0521121
cg24790350		-1.94221	0.0521121
cg25039269	KLHL42;KLHDC5;RP11-860B13.1	-1.9422	0.0521133
cg06284479	LRRFIP2	1.9422	0.0521134
cg27150681	NAP1L5;HERC3	-1.94219	0.0521136
cg03715070	NFE2L1	1.94219	0.0521141
cg00044179	RAB36	1.94217	0.0521164
cg23909834	ZMYND8	1.94216	0.0521174
cg09823713	NOSIP;PRRG2	1.94213	0.0521216
cg06419398	MS4A6A	-1.94212	0.0521231
cg22957121	MGAT4C	1.94211	0.0521243
cg23250906	PPP1R12B	-1.9421	0.0521249
cg00324748		1.9421	0.0521254
cg20363931	ATE1	-1.94209	0.0521266
cg01500115	CTC-786C10.1	-1.94206	0.0521297
cg09152222	B3GNTL1	-1.94206	0.0521297
cg25026715	SUPT6H;SDF2	1.94205	0.0521315
cg08702638	CRISP1	-1.94203	0.0521331
cg08649360	ARPC4;TADA3;ARPC4-TTLL3	1.94203	0.0521335
cg06308188	C1orf86;LOC100128003	-1.942	0.0521373
cg02471587	ARHGEF17	1.94199	0.0521387
cg03815683	CDH8	-1.94197	0.0521401
cg04154424	LOC285696;AC091878.1	1.94195	0.0521432
cg04990703	AL583860.1;C10orf90	1.94195	0.0521433
cg11056334		-1.94195	0.0521435
cg01379853	MLLT1	-1.94195	0.0521437
cg07610173		-1.94194	0.0521448
cg00275503		-1.94193	0.0521455
cg13751257	ABHD8	1.94193	0.0521455
cg00015991	MRPL3	-1.94193	0.0521458
cg06661311		1.94192	0.0521473
cg04066963	RP11-687F6.1	-1.9419	0.0521493
cg03351301	ATP5G1;RP11-463M16.4	-1.94188	0.0521513
cg25953536	POLDIP2;TMEM199	-1.94188	0.0521521
cg19948014	SOD1;AP000253.1	-1.94186	0.0521541
cg01991259	EPB41L4B;U6	-1.94185	0.0521558
cg23438598	OR5D18	1.94184	0.052156
cg27373880	RP11-315F22.1	-1.94184	0.0521564
cg26191422		-1.94183	0.052158
cg02335527	GHDC	1.9418	0.0521611
cg02638448		-1.94179	0.0521622
cg15617775	MAD1L1	-1.94177	0.0521647
cg09476067		1.94176	0.0521657
cg07137713	CENPP;OGN	1.94176	0.0521666
cg24194194	EXOC3	1.94173	0.0521694
cg18394714		1.94173	0.0521698
cg04938456		1.94173	0.0521704
cg05926370	C1orf145;OBSCN	1.94171	0.0521717
cg08089224	ATP11A	-1.94171	0.0521727
cg01011077	LINC01533	-1.94169	0.052175
cg03584544		1.94168	0.052176
cg09302209	CASZ1	-1.94168	0.0521762
cg14086373	KCNQ1	1.94168	0.0521763
cg01527418		-1.94167	0.0521775
cg02145866	MIR548G	-1.94166	0.0521777
cg01938776	COX7A2L;AC006038.4	1.94164	0.0521808
cg16511306	SH3TC1	1.94164	0.0521812
cg10428478	ZNF536	1.94161	0.0521844
cg17060882	NAALADL1	1.94161	0.0521848
cg23078525	RPS18P9;RP1-12G14.7;SNORA2	1.9416	0.052185
cg22934200	AHSA2	1.9416	0.0521856
cg18903719	VDAC1	-1.9416	0.0521857
cg17030628	IL20	1.94159	0.0521863
cg24703175	NOTCH3	-1.94159	0.0521868
cg16253834	RP11-535A19.2	-1.94159	0.0521869
cg02479986	PPFIA4	-1.94159	0.0521871
cg08493522	AC005863.1	1.94159	0.0521873
cg23944408	C21orf29;KRTAP12-1	-1.94157	0.0521895
cg18276943	MTHFR	-1.94156	0.052191
cg09134668	COL23A1	-1.94155	0.0521914
cg02994923		1.94153	0.0521939
cg03008525		-1.94153	0.052194
cg22354158	RAPGEF2	1.94152	0.0521955
cg23920097		-1.94152	0.0521956
cg07480327	DPF1	1.94151	0.0521962
cg08996459	CPXM2	-1.9415	0.0521982
cg03934002		-1.94148	0.0522004
cg15825703	ZNF599	-1.94147	0.0522012
cg01533250		-1.94145	0.0522033
cg00936239	UST	-1.94145	0.0522034
cg21999726	SDK1	-1.94143	0.0522057
cg23780937	GGCT	-1.94142	0.0522068
cg01982592	WWOX	1.9414	0.0522101
cg01721051	KIAA1217;RP11-183E9.3;PRINS	1.94139	0.0522108
cg21303039	KIF5C	1.94139	0.0522115
cg17465939	SEPN1;RP1-317E23.6	1.94138	0.0522124
cg10979191		-1.94135	0.0522155
cg19404977	C6orf48;SNORD48	1.94135	0.0522158
cg16154128	ASIC1	-1.94133	0.0522182
cg15870576	ADAMTS2	-1.94131	0.052221
cg09772857	PLA2R1	-1.94131	0.052221
ch.14.53082129F	AL163953.3	1.9413	0.052222
cg27497285	IPPK	1.94127	0.0522254
cg08106066		-1.94127	0.0522259
cg22444983		1.94127	0.0522259
cg25319514		-1.94126	0.0522272
cg07218959	STX7	1.94125	0.0522276
cg14592399	RP11-457P14.4	1.94124	0.0522297
cg12388309	PAK7	-1.94121	0.0522328
cg08356805	CBFA2T3	-1.9412	0.0522344
cg08737338		1.94119	0.0522355
cg00611495	LOC146336;RP11-161M6.4	-1.94116	0.0522391
cg05769384		1.94115	0.05224
cg14780065	TRPV1;RP11-235E17.2	1.94115	0.0522401
cg14010550	GRIN3B	-1.94114	0.0522409
cg12460187	PRR5L	1.94113	0.0522427
cg12905085		-1.94111	0.0522445
cg07565437	AC006369.2	-1.94111	0.0522451
cg10082374	SNORA81	-1.9411	0.0522461
cg14018513	RP13-137A17.6	1.94109	0.052247
cg10171388	SCGBL	1.94109	0.0522473
cg26980937	RP11-624J12.1	1.94108	0.0522486
cg23096282	PLXNA2	-1.94107	0.0522493
cg14018795	COL27A1	1.94106	0.0522505
cg20187418	MAD1L1	-1.94106	0.0522509
cg05583110	RP11-536K7.3	1.94103	0.0522545
cg12666481		-1.94103	0.052255
cg16000463	UPK1A	1.94103	0.0522551
cg07250515	OBFC2B	1.94103	0.0522552
cg15806880	MUPCDH;CDHR5	1.94102	0.0522556
cg13253887	DISP1;RP11-452F19.3	-1.94102	0.0522559
cg04141185	TSNARE1	-1.94101	0.0522568
cg15570635	AKAP13;RP11-815J21.2	-1.94101	0.0522568
cg03621156	FBXO11	-1.94101	0.0522573
cg10056096	SNORA23;IPO7	-1.941	0.0522578
cg12307484	TWIST1;AC003986.7	-1.941	0.0522578
cg02540338		1.941	0.0522586
cg13375697		1.94098	0.0522612
cg09222771	DEK	-1.94098	0.0522613
cg09327714	RP4-665J23.2;RP4-665J23.1	-1.94097	0.0522614
cg12179044	GCN1L1	1.94096	0.0522631
cg19148024	CTBP2	1.94095	0.0522641
cg10252613	ARMC4	-1.94095	0.0522647
cg23953176	SNTG2	1.94094	0.052265
cg18836229	MERTK	1.94094	0.0522654
cg14684255	MIR1268A	-1.94092	0.052268
cg26545245		1.94092	0.052268
cg08126223	RND1	-1.94091	0.0522691
cg21397098	ECHDC1;RP11-73O6.4	1.9409	0.0522703
cg19162106	GPC5	-1.94089	0.0522711
cg02212928		-1.94089	0.0522711
cg11419736	C1QTNF7;LOC101929095;RP11-665G4.1	-1.94088	0.0522725
cg12952568	CHD8	1.94086	0.052275
cg11664139		1.94085	0.0522767
cg07800254	MRPS18B;PPP1R10	1.94083	0.0522791
cg14255177	MUPCDH;CDHR5	1.94082	0.0522797
cg11385631	MCPH1	-1.94082	0.0522801
cg21177778		1.94081	0.052281
cg24849833	SYNJ1	1.94079	0.052284
cg12995113	ASAM	-1.94075	0.0522885
cg26997729	TMEM117	-1.94073	0.0522916
cg19469068	C8orf34;C8orf34-AS1	1.94072	0.0522923
cg11469285	RP11-15B17.1	-1.94069	0.0522958
cg13748688	TTC6	-1.94068	0.0522966
cg15067003	KIF2A	-1.94068	0.0522966
cg10157982	RP1-117P20.3;C1orf112	-1.94068	0.052297
cg11060528	EPHX1	1.94067	0.0522977
cg20250605	PRKCZ	-1.94065	0.0523009
cg06961876	NUP50;CTA-217C2.1	1.94064	0.0523025
cg11732925	MYO7B	1.94063	0.0523027
cg17472953	SCLT1;C4orf33	-1.94063	0.0523028
cg12525721	CDH4	1.94062	0.0523039
cg22704037	CCDC116	1.94062	0.0523043
cg18015323	INTS10	1.9406	0.0523068
cg04241189	POM121	-1.94058	0.0523087
cg19233295	TMEM51	1.94058	0.0523092
cg25687585	CCDC152	1.94058	0.0523092
cg06575626		-1.94054	0.0523137
cg20308823	RP11-127H5.1	-1.9405	0.0523193
cg08898859	SCAI	-1.94049	0.0523206
cg03318469	LRRC47	-1.94047	0.0523229
cg02856565	MAP3K11	1.94045	0.0523249
cg09386420	CTC-786C10.1	-1.94045	0.0523249
cg15686767	MTSS1	1.94045	0.0523252
cg17245125	KLHL29	-1.94044	0.0523258
cg14524997	RAI1	1.94043	0.0523273
cg17610659	SCN8A	-1.94041	0.0523301
cg14697743	SEPT9	-1.94041	0.0523302
cg11564815	NKD1;RP11-401P9.1	1.9404	0.0523307
cg03706720		-1.9404	0.0523308
cg08246822	EBPL	-1.94039	0.052332
cg08367659	BAT2;PRRC2A	1.94039	0.0523325
cg06528092	RP4-794H19.2	-1.94038	0.052334
cg09675001	GBP7;GBP2	1.94035	0.0523366
cg03379001	A2M	-1.94035	0.0523367
cg21509126		-1.94035	0.0523371
cg00603172	BOK-AS1;BOK	1.94035	0.0523372
cg07274406	ITGB2	1.94034	0.0523387
cg02121135		1.94033	0.0523391
cg06097803	TEAD4	1.94033	0.0523393
cg04636538	PCDH18	1.94032	0.0523404
cg06565853	RP11-565N2.2	1.94031	0.0523426
cg03729056	BTBD16	-1.9403	0.0523433
cg01118901	RGS3	-1.94029	0.0523451
cg26650973	MYO7B	1.94028	0.0523459
cg07562382	ZNF777	1.94027	0.0523472
cg01300434		1.94026	0.0523476
cg27316710	SYT9	1.94023	0.052352
cg17756483	RNF160;LTN1	1.94022	0.0523527
cg01959621	RORA	-1.94022	0.0523528
cg06215739	RP11-96B5.4	-1.94022	0.0523528
cg03568673	GJB6	-1.94022	0.0523531
cg09196863		-1.9402	0.0523559
cg16890093	PSMB8;TAP1;XXbac-BPG246D15.8;PSMB9	1.9402	0.0523559
cg06320175	DNM3	-1.94019	0.0523571
cg23211158	TRIM27	-1.94019	0.0523571
cg02324580	SRCAP;RP11-2C24.4	1.94017	0.0523586
cg13674042	STARD4;CTC-426B10.1	-1.94017	0.0523595
cg02766680	C3orf35	1.94013	0.0523636
cg21724020	FTO	-1.94013	0.052364
cg15482000		-1.94011	0.0523658
cg13914324	PRUNE2	-1.94009	0.0523691
cg06789686		-1.94009	0.0523691
cg08839374	ATP6V0A1	1.94008	0.0523704
cg09066498	SERPINB2	1.94007	0.0523708
cg02617361	FNTA	-1.94006	0.052373
cg20364512		1.94005	0.0523739
cg04619955	ATF7;LOC100652999;RP11-793H13.3	-1.94003	0.0523765
cg19927771	SEMA6D	-1.94002	0.0523771
cg17901108	ZBTB42	1.94001	0.0523784
cg26522639	GLS	1.93998	0.0523825
cg17557580	GPR149	1.93998	0.0523825
cg05880770	MITD1;MRPL30	-1.93997	0.052383
cg12604777	GPR19	1.93997	0.0523833
cg26131881	XPO1	1.93996	0.0523845
cg18655025	TTC7B	1.93995	0.0523854
cg02417427	SERINC5	-1.93991	0.0523909
cg01968530	C18orf45;TMEM241	-1.93991	0.052391
cg05881947	C12orf65;MPHOSPH9	-1.9399	0.0523917
cg06203560	HSD17B12	-1.93989	0.0523926
cg21393359	GLDC	-1.93989	0.0523926
cg25605277	SCYL3	1.93987	0.0523954
cg20395094	CPQ	-1.93987	0.0523958
cg10214622	SLC22A23	-1.93985	0.0523978
cg14036776	ERLIN2;RP11-863K10.7	1.93985	0.0523982
cg18773851	C12orf80;LINC00592;RP11-845M18.3;LOC283404	1.93984	0.0523985
cg07993239	C12orf79;RP11-24B21.1	-1.93984	0.0523987
cg06649666	RP11-53M11.2	-1.93981	0.0524022
cg26473548	CTB-32H22.1	1.93981	0.0524032
cg03315921	BID	-1.93979	0.0524055
cg01872330	MGRN1	-1.93974	0.0524113
cg09349613	CTBP2	-1.93973	0.0524123
cg01481906		1.93972	0.0524137
cg03428871		1.93971	0.0524146
cg10679546	NEK10	-1.93971	0.0524149
cg05989740	SEPT13;SEPT7P2	1.9397	0.0524158
cg03659804	CPQ	-1.9397	0.0524164
cg21281463	SIPA1L3	1.9397	0.0524164
cg24454219	ZNF721;PIGG	1.9397	0.0524165
cg17682992	RP11-22D3.2	1.93969	0.052417
cg06975428	TRPV6;RP11-114L10.2	1.93969	0.052417
cg06736242	SSBP1;FLJ40852;RP5-894A10.5	1.93969	0.0524176
cg26534993	TSSC1	-1.93968	0.0524189
cg15971761	SPEG	1.93966	0.0524211
cg04705669	HECW2	-1.93965	0.052422
cg00598235	LAP3	1.93964	0.0524238
cg17755657	POLR3E	1.93964	0.0524238
cg16485558	RNF180	1.93963	0.0524246
cg13131859	ZNF509;ZBTB49;RP11-265O12.1	-1.93962	0.0524264
cg16049707	ISM2	1.93961	0.0524266
cg18552861	GDF7	-1.93961	0.0524269
cg06927220	KIAA1875	1.9396	0.0524283
cg09907473	C20orf62	1.93958	0.0524306
cg13843791	ZCCHC8	-1.93957	0.0524315
cg18359132	SLCO5A1;RP11-159H10.3	-1.93956	0.0524327
cg06431586	KIAA0355	-1.93956	0.0524328
cg16496217	TTC40	1.93956	0.0524328
cg27158579	TRAJ43;TRAJ44	1.93956	0.0524334
cg16076758	CDKAL1	1.93954	0.0524357
cg17500742	KNDC1	1.93954	0.0524361
cg00901198	BAI2	1.93953	0.0524363
cg01767610	CRAT;RP11-247A12.1	-1.93953	0.0524369
cg00914028		1.9395	0.0524407
cg18749836	RNPEPL1	-1.93949	0.0524423
cg22195704	CENPO;C2orf79;PTRHD1	-1.93949	0.0524423
cg26602477	C1orf70;TMEM240	-1.93947	0.052444
cg22221730	IP6K1	1.93946	0.0524448
cg16652855	TACC2	1.93946	0.0524452
cg14464563	DNAH8	1.93945	0.0524463
cg23026595	AXL	-1.93944	0.0524473
cg15886689	ETV5	-1.93944	0.0524474
cg02014799	TXNRD1;RP11-818F20.5	-1.93943	0.0524488
cg14338961	SNX14;SYNCRIP	-1.93943	0.0524491
cg07941233	ARHGEF11	-1.93941	0.0524514
cg04254050	ARHGAP21	1.93938	0.0524556
cg26150096	AC133680.1	1.93937	0.0524563
cg22952469	RNF38	-1.93936	0.0524578
cg20662014	ZNF771	1.93936	0.0524578
cg07033643	COQ6	-1.93936	0.052458
cg00995178		-1.93935	0.0524593
cg18153869	MAGOH;RP5-1024G6.5	1.93934	0.0524594
cg03192963	EPM2AIP1;MLH1	-1.93934	0.0524602
cg09778569	FBLN7	1.93933	0.0524608
cg06764145	MAN1A2	-1.93932	0.0524622
cg05620351	NCAPD3;RP11-700F16.3	1.93931	0.0524635
cg18061140		-1.93928	0.0524676
cg24862627	EPHB4;SLC12A9	1.93928	0.0524676
cg22367618	PDE1C	1.93927	0.0524686
cg07697465	CLCN7	1.93926	0.0524702
cg14796908	FAM198B	1.93924	0.0524723
cg14592928	ANGPT4	1.93921	0.0524756
cg02303847	EIF4G2	-1.9392	0.0524769
cg03458463	DCC	1.9392	0.0524772
cg02216032	CBFA2T3;RP11-830F9.5	-1.93919	0.0524776
cg11364364	AHDC1	-1.93918	0.0524798
cg11671400	AP000797.3	-1.93916	0.0524813
cg25934615	ITK;CTB-4E7.1	1.93916	0.052482
cg22747897	FGFRL1	-1.93915	0.0524836
cg24664976	FAM111A	1.93915	0.0524837
cg04487500	IQGAP3	-1.93913	0.0524849
cg13286957	RP11-568A19.1	1.93913	0.0524857
cg00452393	HAGH;FAHD1	1.93913	0.0524859
cg15453348	SART1	-1.93912	0.0524863
cg03323503	B3GNTL1	-1.93908	0.052492
cg16509445	CRYL1	-1.93906	0.0524936
cg10523671	SLC15A2	-1.93906	0.0524945
cg12188560	CNTFR	-1.93901	0.0525005
cg02117193	TRAPPC10	-1.93899	0.0525022
cg25984584	SNORD112	1.93899	0.0525023
cg03624079	MESDC2	1.93899	0.0525026
cg08229040		-1.93898	0.0525038
cg02261408	ACE	-1.93898	0.0525041
cg25966412	NDUFC1	1.93897	0.0525046
cg17809945	SDPR;AC098617.2	1.93896	0.0525058
cg12507622	LY86-AS1	-1.93896	0.0525067
cg06120000	ATP6V0D1	-1.93895	0.0525068
cg18634690	GNA12	1.93895	0.0525074
cg02973068	BTBD6;BRF1	1.93893	0.0525103
cg23695044		-1.93891	0.0525127
cg23401459	ABR	-1.9389	0.0525134
cg26249174	NFIA-AS2;RP4-668G5.1	1.9389	0.0525137
cg26785471	PIK3IP1;RP3-400N23.6	1.93889	0.0525143
cg19326153	ANO6;PLEKHA9;PLEKHA8P1	-1.93886	0.0525186
cg16396223	PRKAG2	1.93886	0.0525187
cg19982822		-1.93885	0.0525194
cg05279707	ADNP;RP5-914P20.5	1.93885	0.0525195
cg24458466	NEK2;RP11-122M14.1	1.93884	0.0525208
cg02327585	LRP1	1.93883	0.0525219
cg08347124	SHISA6	-1.93882	0.0525238
cg20229784	GPSM3;NOTCH4	-1.93879	0.0525268
cg11872553		1.93879	0.0525275
cg02785501		1.93878	0.0525283
cg06672921		1.93874	0.0525335
cg01117170	PTPN14	1.93871	0.0525361
cg19608003		1.93871	0.0525365
cg25617701	SH3RF3	1.93869	0.0525389
cg03587511	KDM4A	-1.93868	0.0525399
cg09369221	GRASP	1.93867	0.0525413
cg23205183	C3AR1;NECAP1	1.93867	0.0525413
cg19085118	C22orf39;HIRA;AC000068.5	-1.93867	0.0525418
cg12493792		-1.93866	0.0525431
cg18875631	MIR543	1.93865	0.052544
cg21048938	LRIG3	1.93864	0.0525456
cg16094082	CUL3	-1.93863	0.0525463
cg10592260	PLXNC1	-1.93863	0.0525469
cg05301791		-1.93861	0.0525483
cg24818111	PRKG1-AS1;RP11-573I11.2	1.9386	0.0525496
cg17285116	U6	-1.93859	0.0525517
cg08894588		-1.93858	0.0525525
cg22459975		1.93858	0.0525525
cg26895083	RP11-12M5.1	1.93858	0.0525529
cg13141246	NDNL2;FAM189A1	1.93857	0.0525532
cg03647701	ALK	1.93856	0.0525553
cg14166009	HKR1	-1.93855	0.0525566
cg05282874	ELOVL1	-1.93854	0.0525569
cg10126497		-1.93854	0.0525575
cg07543798	ELMO1;snoU13	1.93854	0.0525579
cg12138678	EPSTI1	1.93851	0.0525605
cg12219401	PEMT;U6	1.93851	0.0525613
cg20453845	ABLIM2	1.93848	0.0525643
cg18522102	TDRD3	-1.93848	0.0525647
cg21981144		-1.93846	0.0525674
cg05849109		1.93845	0.0525686
cg15032621	BAIAP2	-1.93843	0.0525712
cg08524015		1.93842	0.0525716
cg12237888		1.93842	0.0525721
cg12298890	SDCCAG8	-1.93841	0.0525733
cg22662199		1.93841	0.0525738
cg20412902		1.93839	0.0525753
cg07185425	SLC35F3	1.93839	0.0525754
cg02410828		1.93835	0.0525801
cg17015504	MCF2L	1.93835	0.0525808
cg20073302	UBE4A	1.93834	0.0525817
cg11848361	PDE4D	-1.9383	0.0525864
cg18815006	TYSND1	1.9383	0.0525864
cg19104000	MYT1L	-1.93828	0.0525893
cg14080457	ZAN	1.93828	0.0525897
cg10969502		-1.93827	0.0525897
cg05298224	TNXB	-1.93827	0.05259
cg03177600	SLITRK3	-1.93827	0.0525905
cg04081201	FOXC2;RP11-463O9.5	1.93827	0.0525905
cg09657382		-1.93827	0.0525905
cg07655450	CIRBP;C19orf23	-1.93827	0.0525908
cg07594804	LRRC8E;AC010336.2	1.93826	0.0525911
cg01842741	DTX1	1.93826	0.0525919
cg10571650	TRIM24	1.93824	0.0525937
cg06384825	GRIN2D	-1.93823	0.0525951
cg05127450	LMX1A	-1.93823	0.0525954
cg01879315	MIR548H2;RMI2	-1.93822	0.0525969
cg03839625	PABPC1L	-1.9382	0.0525987
cg09397592	TMEM184B;RP1-5O6.5	1.9382	0.0525987
cg08178152		-1.9382	0.0525992
cg19579183		-1.93819	0.0525999
cg01780352		-1.93818	0.0526016
cg04449166		1.93817	0.052602
cg12189944	MIIP;Y_RNA	1.93817	0.0526023
cg15131977	ZNF501	-1.93816	0.0526041
cg04575144	ZBTB7A	-1.93816	0.0526042
cg14729804	ZBTB26	-1.93814	0.0526061
cg26801242	CRYM;NCRNA00169;CRYM-AS1	1.93814	0.0526067
cg14669921	LOC100302652;ERLEC1;ASB3	1.93813	0.052607
cg22605063	DBN1	1.93813	0.0526075
cg18771749	CNOT11;C2orf29;TBC1D8	-1.93813	0.0526078
cg16566199	LINC01567;AC012317.1	1.93812	0.0526081
cg07419975		1.93811	0.0526096
cg19444106		1.93808	0.0526131
cg26108469	AHCYL1	1.93808	0.0526132
cg23057170		1.93808	0.0526133
cg05364412	AP3D1	1.93807	0.0526143
cg24849108	HP1BP3	-1.93807	0.0526143
cg05118575	C9orf3	-1.93807	0.0526152
cg11089476	PDSS2	1.93806	0.0526157
cg16762534	RABEP1	-1.93806	0.0526157
cg10082088	NCOR2	1.93806	0.0526162
cg10679278		1.93804	0.052618
cg02862778	ZNF800	1.93803	0.052619
cg06215782	EFCAB4B	1.93802	0.0526208
cg10238314	PANX1	-1.93802	0.0526212
cg08110337	MAP4K3	1.93801	0.0526214
cg07703358		1.93796	0.0526283
cg24587621	MCFD2;TTC7A	-1.93795	0.0526295
cg19776466	SFRP1;CTD-3080F16.3	1.93793	0.0526315
cg21909286		1.93793	0.0526323
cg13526476		-1.93793	0.0526323
cg13976927	MCU;RP11-354E23.2	1.93793	0.0526323
cg26616148	TRAPPC6A;BLOC1S3	1.93792	0.0526326
cg04960440	FAM107B	1.9379	0.0526355
cg21491092	HIF1A	1.93788	0.0526384
cg00292513	IQSEC3;RP11-598F7.4	1.93787	0.0526395
cg08697285	MYCBP2	1.93786	0.05264
cg18236936	ZNF417	1.93786	0.0526401
cg26112799	ARHGEF7	1.93786	0.0526406
cg03668539	PEX11G	-1.93784	0.052643
cg14946911		-1.93784	0.0526432
cg03184194	GCNT2	-1.93783	0.0526436
cg07188009	RP5-947P14.1	-1.93783	0.0526445
cg08688006		1.93782	0.0526447
cg25604247	CPNE4	1.93782	0.0526453
cg04468817	PRSS22	-1.93778	0.05265
cg04101050	C21orf88;B3GALT5;TMPRSS3	1.93778	0.0526503
cg09387587	TUBB3;RP11-566K11.2	-1.93776	0.0526527
cg12606409		1.93775	0.0526533
cg10940206	THADA	1.93775	0.0526541
cg13792147		1.93773	0.0526557
cg02104735	SOGA1	1.93772	0.0526571
cg25261265		-1.9377	0.0526594
cg10749069	SNORD116-1;SNHG14	-1.93769	0.0526608
cg15179454		-1.93768	0.0526621
cg03036852	UAP1L1	1.93768	0.0526623
cg23358787	PNLIPRP3	1.93764	0.0526666
cg00210548	PLTP	1.93762	0.0526695
cg06270975	DEAF1	-1.93761	0.0526707
cg05551079		1.9376	0.0526719
cg23801475	FKBP2	-1.9376	0.0526721
cg13284983	PER1	-1.93757	0.0526756
cg19375751	SAPS3;PPP6R3	1.93757	0.0526756
cg00058857		-1.93756	0.0526764
cg07230999	ST7	-1.93756	0.0526769
cg09122442		-1.93755	0.0526777
cg14769207	SIM2;AP000697.6	1.93755	0.0526778
cg09094615	PCM1	1.93754	0.052679
cg24785368	TMEM30B;PRKCH	1.93753	0.0526801
cg03973294	TRIM25	-1.93752	0.0526824
cg10393847	ENDOV	1.93751	0.0526836
cg26132298	C14orf39	1.9375	0.0526845
cg24700364		1.93748	0.0526872
cg10078511	THBS1	1.93747	0.052688
cg22894276	KLRG2	1.93745	0.05269
cg23886101	NUDCD3	-1.93745	0.0526901
cg27596068	SERPINH1	1.93745	0.0526907
cg25547309	VPS13D	-1.93744	0.0526919
cg14696051	TRAK2	1.93741	0.0526955
cg19784910	KIAA1377;ANGPTL5	-1.93739	0.0526973
cg24649967	RAB30;RP11-659G9.3	1.93738	0.0526993
cg16887905		1.93735	0.0527026
cg27114438		1.93735	0.0527027
cg13934223		1.93733	0.0527047
cg01716084	GPR20	1.93732	0.0527056
cg16337763	GALNTL4	-1.93731	0.0527079
cg04429090	ULK2	-1.9373	0.0527088
cg16864207	ZNF562	-1.93728	0.0527111
cg10977750		-1.93727	0.052712
cg01626227	TRIM4	-1.93727	0.0527123
cg13588265	MYO1C	-1.93725	0.0527149
cg16279529	CTD-2260A17.2	1.93725	0.0527152
cg17652424	PLA2G6	-1.93724	0.0527157
cg13138832	BTNL2	-1.93723	0.0527174
cg26642369	IQCA1	1.93722	0.0527179
cg05951037	BTBD12;SLX4;DNASE1	-1.93722	0.0527187
cg14830485		-1.93721	0.0527193
cg16629749		-1.93719	0.0527219
cg04674421		-1.93719	0.0527225
cg22514674	ERBB3	-1.93718	0.052723
cg03962019		-1.93717	0.0527241
cg23907053	RAB3IP	1.93716	0.052726
cg01812400	XRCC3;AL049840.1	1.93716	0.0527262
cg18823821	PRSS45;PRSS50	-1.93713	0.052729
cg16969274	C3orf34;PIGX	-1.93711	0.0527316
cg08292080	AMFR	1.9371	0.0527329
cg12387348	EGFEM1P;U2	-1.93708	0.0527361
cg12154406	AP000705.7	1.93707	0.0527368
cg23318713	PLAU;C10orf55	-1.93706	0.0527381
cg12856612	SREBF2;RP5-821D11.7	1.93704	0.0527399
cg25743221	SYNE1	-1.93704	0.0527406
cg01790144	ATP2C2	-1.93703	0.0527421
cg07344712	LINC00898;RP11-191L9.6	-1.93703	0.0527421
cg25154162		-1.93702	0.0527432
cg12141611	C14orf159	1.93702	0.0527434
cg02863073	SYCN	1.937	0.0527452
cg08963581	ZFHX3	1.93699	0.052747
cg18078658	TPH2	1.93697	0.0527492
cg13149996	EIF4G3	-1.93696	0.0527499
cg25495776	IMMP2L	1.93696	0.0527499
cg09635067	RAB7L1	-1.93694	0.0527533
cg13876844	RP11-735B13.1	1.93693	0.0527534
cg02178401	U6	-1.93692	0.0527556
cg23430616	TENM4;RP11-673F18.1	-1.9369	0.0527572
cg04725504	ZFAND3	-1.9369	0.0527574
cg06442859	PLXNA4	1.9369	0.0527581
cg17648681	TICRR;RP11-429B14.3;RP11-429B14.1	-1.93689	0.0527592
cg20255286		1.93688	0.0527604
cg16279589	SNORA36C;AAK1	1.93686	0.0527623
cg24870483		1.93685	0.0527631
cg02748089	WWOX;RP11-264L1.4	-1.93685	0.0527633
cg02243606	RDX	1.93685	0.0527634
cg15844087	EFCAB12;C3orf25	-1.93685	0.0527638
cg22796013	ZNF473	-1.93684	0.0527646
cg07626206	EGFR	-1.93684	0.0527648
cg16074889		1.93684	0.0527651
cg19676479	CTD-2050E21.2	-1.93683	0.0527657
cg06039392	MTNR1A	1.93683	0.0527664
cg25971823	ACSS2	1.93683	0.0527664
cg09177277	DAPK2	-1.9368	0.0527703
cg18943936	TNR	-1.93679	0.0527715
cg19432150	ADD2	-1.93679	0.0527715
