## Supplementary Tables for "Methylome-wide association studies of traumatic injury identifies differential DNA methylation of synaptic plasticity and GABAergic-signalling" (part 172 of 361)

### Sheet: ST6 MWEIS xMDD (continued)
Supplementary Table 6 Methylome-wide environment interaction study of traumatic injury between the Control and MDD group
cg20148003	TCTN3;ENTPD1	1.93679	0.0527715
cg23031116	USP42	-1.93679	0.0527715
cg03131587	FNDC3B	-1.93677	0.0527735
cg11021792	XDH	-1.93676	0.0527744
cg14421348	ATP5S;L2HGDH	-1.93676	0.0527749
cg10414525		1.93675	0.0527759
cg06374794	BANP	1.93674	0.0527768
cg19204757	SLC18A2	-1.93674	0.0527768
cg20938778		1.93673	0.052778
cg01680062	RUNX1	-1.93669	0.052783
cg22537328	ATP13A2;RP1-37C10.3	1.93669	0.0527831
cg13769004	HSPA5;RP11-65N13.8	-1.93669	0.0527838
cg23674189	PRR22;DUS3L	-1.93668	0.0527846
cg03122179	PDZK1;NBPF20;NBPF10	-1.93667	0.0527852
cg13323047		-1.93665	0.0527882
cg22991320	C20orf85	-1.93664	0.0527895
cg24286767	RNF181	1.93664	0.0527895
cg13932349	LOXL3	1.93663	0.0527902
cg03085155	NFKB1	1.93662	0.0527915
cg15475853		-1.9366	0.0527945
cg02201052	PLEKHB1	1.93658	0.0527966
cg08036850	MLEC	-1.93657	0.0527982
cg04937184	BMP4	1.93656	0.0527994
cg04641400		1.93652	0.0528044
cg25585647	F2R;CTD-2384B11.2	1.93651	0.0528047
cg04281470	CDC42EP4	1.9365	0.0528068
cg03621001	RAB8A	-1.93649	0.0528072
cg19114820	ZNF22;C10orf25	1.93649	0.0528074
cg14539861	SOGA2	1.93643	0.0528147
cg07127357	AFAP1L1;RP11-331K21.1;AC012613.2	-1.93642	0.0528169
cg19167621	LOC101929505;RP1-167G20.2;RP1-167G20.1	-1.9364	0.0528184
cg05583171	ADRA1B	1.9364	0.0528186
cg19261516		1.93637	0.0528223
cg12197329	SHANK2	1.93634	0.0528261
cg20532127	NADK2;NADKD1	1.93633	0.0528268
cg21667367	AC104801.1	-1.93632	0.0528285
cg03523676	CPNE6	1.93631	0.0528292
cg01453839	LRRC49	1.9363	0.052831
cg19692782	RP5-965F6.2	-1.9363	0.052831
cg12597281	PLXNA2	-1.93629	0.0528327
cg12804120	KMT2B;MLL4	1.93629	0.0528327
cg24938956	C19orf10	-1.93628	0.0528329
cg17135392	AC000093.3	1.93624	0.0528385
cg07430673	EMP2	1.93622	0.0528413
cg25558737	DDB1	-1.93622	0.0528413
cg04269043	CNGB1	1.9362	0.0528427
cg18447972		-1.9362	0.0528435
cg17391141	MOCS3;DPM1	-1.93616	0.0528484
cg01375693	HEATR3	-1.93616	0.0528484
cg25972327	LINC00535;RP11-388K12.1	-1.93616	0.0528485
cg01990147	HMP19;RP11-619L12.4	1.93613	0.0528514
cg16652332	PRR12	-1.93613	0.0528522
cg14759548	PEX7	-1.93613	0.0528523
cg24752624		-1.93611	0.0528541
cg02099239	RP11-404I7.1	1.93608	0.0528574
cg01475110	RP11-654D12.2	1.93608	0.0528578
cg23391572	ACA59	-1.93607	0.0528592
cg06278940		-1.93605	0.0528618
cg18993089	RP11-359D24.1	-1.93605	0.0528621
cg18886427	EBPL	-1.93604	0.0528627
cg10747754	DPYSL5	-1.93604	0.0528631
cg17539777		-1.93604	0.0528631
cg16845880		-1.93604	0.0528632
cg18308176	AC114730.2	-1.93603	0.0528636
cg19887502	WNT10A	1.93601	0.0528659
cg04102600	B3GNT2	-1.93601	0.0528661
cg22068494	STK25	-1.93601	0.0528662
cg11150426	RP11-386D6.2	-1.936	0.0528678
cg24745500	IBSP	1.936	0.0528679
cg12420683	KIAA0087	-1.93599	0.0528688
cg16436377	CASZ1	1.93599	0.0528695
cg16651449	GRAP2;RP3-370M22.8	1.93599	0.0528695
cg05266989	RP5-1021I20.2	1.93596	0.0528721
cg05889889	RTTN	-1.9359	0.0528796
cg13130264	PAN2	1.9359	0.0528803
cg01099596	BRE	1.93588	0.052882
cg13255749		1.93583	0.0528885
cg03869874	CARKD	1.93583	0.0528889
cg15566373	FAM19A2;RP11-769N19.2	1.93583	0.052889
cg25609173	NUP214	-1.9358	0.0528917
cg17219026	RAB4A	-1.9358	0.0528926
cg00545759	SAMD4B	1.93575	0.0528978
cg16757896		-1.93573	0.0529006
cg09656738	BTBD18;CTNND1;RP11-691N7.6	1.93572	0.0529025
cg23210075	BAIAP2	-1.9357	0.0529042
cg08800906	BLOC1S5-TXNDC5	-1.93569	0.0529053
cg05586487	TLN2	1.93568	0.0529063
cg08922068	KCP	-1.93568	0.0529064
cg22818433		1.93568	0.0529066
cg19619756	SLC6A19	-1.93568	0.0529071
cg06124892		-1.93565	0.0529108
cg23299804		1.93564	0.0529123
cg03940437	CCDC21;RP11-231P20.3;CEP85	-1.93563	0.0529125
cg25890767	WNT7B	1.93563	0.0529125
cg02552184	COL7A1	1.93563	0.0529136
cg20009327	ARHGAP9;MARS	1.93563	0.0529136
cg17621259	MLH1;EPM2AIP1	1.93561	0.0529158
cg09489306		-1.9356	0.0529161
cg15978500	FRAT1	1.9356	0.0529166
cg13594182	TERT	1.9356	0.052917
cg24999924	C20orf20	1.93559	0.0529184
cg14800929	HIPK1	-1.93558	0.0529186
cg25697694		1.93558	0.0529188
cg21783371	KLHL29	1.93558	0.0529195
cg11640987	SEMA5B	1.93557	0.0529198
cg11033709	DNAJC2;PSMC2	-1.93555	0.0529234
cg03424436	CEP250;GDF5	1.93554	0.0529246
cg23272214	PCBP3	-1.93553	0.052925
cg26102760	PASK;PPP1R7	1.93553	0.0529257
cg24309152		-1.9355	0.0529285
cg14305297	NREP	1.9355	0.0529289
cg15599826	GHR	1.93549	0.0529299
cg19248585	GNG12-AS1;GNG12;RP11-518D3.1	1.93549	0.0529308
cg19210176	DEFB1;GS1-24F4.2	-1.93548	0.052932
cg14297313	EPG5	-1.93547	0.0529325
cg07543230	RIN1;RP11-867G23.12	1.93546	0.0529338
cg18970929	ANO3	-1.93546	0.0529341
cg00621509	LCN15	-1.93544	0.052936
cg07379557	RHBDL1;MSLN	-1.93542	0.0529388
cg12487466	RP4-647J21.1	1.93542	0.052939
cg15011501	ADORA3	1.93542	0.0529391
cg21160842	RCN1	1.93541	0.0529401
cg14802918	AC023513.1	-1.93538	0.0529434
cg07006183	TRERF1	1.93538	0.0529435
cg04659926	C2orf50;AC062028.1	1.93535	0.052947
cg13241659		1.93535	0.0529472
cg06448705	TRPC7	1.93533	0.0529495
cg01003613	BCL9L	-1.93533	0.0529498
cg00738081	RP11-154D6.1	-1.93533	0.0529499
cg24622589	FAM107A;RP11-475O23.3	-1.93532	0.0529505
cg03422094	TNFRSF8	1.93531	0.052952
cg05660670	PDE3A;RP11-284H19.1	1.9353	0.0529532
cg15673349	TNC	-1.9353	0.0529535
cg11633310	MS4A10	1.9353	0.0529535
cg24121172	HRH3	1.9353	0.0529538
cg08823209	FXYD3	1.93529	0.0529542
cg03203220		-1.93528	0.0529561
cg16024028	VTI1A;RP11-25C19.1	-1.93526	0.0529585
cg01065977	ISYNA1	1.93525	0.0529593
cg13755420	PLCG2	-1.93521	0.0529644
cg16599698	AP3B1	-1.93521	0.0529646
cg19929126	TRIL;AC005013.5	-1.93519	0.0529675
cg06388418	NSMCE1	1.93515	0.0529723
cg25545391		1.93512	0.052976
cg08336429	CCR3	-1.93511	0.0529766
cg27426254	MTPAP	-1.93511	0.0529766
cg26600957	CREBZF	-1.93511	0.0529771
cg21156771	C11orf73	-1.9351	0.0529781
cg16479674	ZNF672	-1.93508	0.0529802
cg02506659		1.93506	0.0529827
cg13756380		1.93506	0.0529827
cg01784686	PTGR2	-1.93506	0.0529831
cg09769679	NUFIP1;KIAA1704	-1.93506	0.0529834
cg21081861	FLJ26245;RP11-352B15.1;RN5S420;RN5S421;RN5S422;RN5S419;RN5S423	-1.93502	0.0529881
cg09169036		1.935	0.0529905
cg19039673	BACH2	-1.93497	0.0529938
cg11271990		1.93496	0.0529958
cg06506938	HLTF-AS1	1.93494	0.0529979
cg15928933	RNF168	1.93493	0.0529986
cg22276401	DOCK9	-1.93492	0.0529996
cg16408060	EYA4;TARID;RP11-704J17.5	1.93492	0.0530004
cg10388583		-1.9349	0.0530022
cg10153019	SNORD116-25;SNHG14	1.93487	0.053006
cg19949028	CLP1	1.93487	0.0530065
cg26790850	TMIGD1	1.93486	0.0530079
cg10797874	RP1-15D23.2	1.93484	0.0530101
cg13343818	DLX1	-1.93482	0.0530126
cg19948391	MFAP3L	-1.93482	0.0530127
cg25364738	ACTC1;LOC101928174;RP11-814P5.1	-1.93481	0.0530131
cg18524177	LHPP	1.93481	0.0530132
cg26767085	MAP2K7	-1.9348	0.0530147
cg01251360	CDH1	1.9348	0.0530147
cg08257855		-1.93478	0.0530172
cg14762896		1.93478	0.0530175
cg19807521		-1.93476	0.0530198
cg05715086		1.93476	0.0530199
cg02162900	IQCJ;IQCJ-SCHIP1	1.93475	0.0530207
cg09859272	RFC5	-1.93474	0.053022
cg13865940	ZFYVE21;XRCC3	1.93472	0.0530248
cg08115732	TK1	1.9347	0.0530269
cg18667943	RP11-789A21.1	-1.9347	0.053027
cg19657351	GCNT2	-1.93468	0.053029
cg07993845		-1.93467	0.0530309
cg14238478	RQCD1;USP37	-1.93466	0.0530324
cg17602070	CTC-527H23.3;RP11-42I10.1	-1.93465	0.0530335
cg08868608		-1.93464	0.0530339
cg13625295	SNORD112	1.93462	0.0530375
cg21605772		-1.93459	0.0530404
cg12589467	B4GALNT3	1.93459	0.0530409
cg10902905	LRRN4	1.93458	0.0530416
cg24926719	RABGAP1L	-1.93458	0.0530419
cg26301777	NAA16	-1.93457	0.053043
cg22019955		1.93457	0.053043
cg00977061	GYLTL1B	-1.93457	0.0530435
cg13180920	COL18A1	1.93451	0.0530505
cg13742115	RP11-346L1.2	1.93449	0.0530535
cg17307051	CCDC6	1.93445	0.0530574
cg18549575	FLNC;RP11-309L24.2	1.93445	0.0530574
cg24565089	AC027601.1	-1.93443	0.0530606
cg10538283	ROBO1	-1.93443	0.0530606
cg10158054	LIMCH1	1.93442	0.053061
cg08903425	CACNA1E	-1.93442	0.0530614
cg12957455	BRINP3;FAM5C	1.93442	0.0530621
cg14189141	RP11-147I11.2	-1.9344	0.0530637
cg03113977	AUTS2	-1.9344	0.0530646
cg08355927		-1.93438	0.0530666
cg16786802		1.93436	0.0530689
cg05256518	TMEM229B	-1.93436	0.0530692
cg14944978	FLRT3;MACROD2	1.93435	0.0530701
cg22345270	NCOR1;TTC19	-1.93434	0.0530711
cg25022405	MYO18B	1.93434	0.0530716
cg17988307	SNORD116-5;SNORD116-7;SNHG14	-1.93433	0.053073
cg16203203	STL;RP11-510H23.1;RNF217	1.93432	0.0530743
cg07588934	FGFR1OP2	-1.93432	0.0530743
cg12329516	ARFGAP2	1.93431	0.0530747
cg00318477		-1.93429	0.0530771
cg18213530	ANKRD46	1.93429	0.0530771
cg19932853	RN5S80	-1.93429	0.0530771
cg12398421	OGDHL	1.93429	0.0530779
cg12670945		1.93429	0.053078
cg17776832	MIR6729;MIIP	1.93428	0.0530788
cg01028379	FOXK1	1.93425	0.0530818
cg13816334	GART	-1.93424	0.0530831
cg24551920	IQCJ;IQCJ-SCHIP1	-1.93423	0.0530847
cg11732321		-1.93422	0.0530855
cg01081069	YJEFN3;NDUFA13	-1.9342	0.0530882
cg12126344		-1.9342	0.0530887
cg12319381	NRD1;RP4-657D16.3	-1.93419	0.0530894
cg01700428	NEDD9	-1.93415	0.0530944
cg15623239	EMC9;RP11-468E2.5;FAM158A	-1.93415	0.0530944
cg02022174	RP11-359G22.2	1.93413	0.0530969
cg22463915	EEF1A2	-1.93411	0.0530997
cg13811532	PRKCB	-1.9341	0.0531004
cg01880463	C20orf123	-1.93409	0.0531025
cg02452688	NOC2L	1.93409	0.0531026
cg11691429	SNTG2	1.93407	0.0531043
cg11344026		-1.93407	0.0531047
cg06641392	PDE6C	1.93407	0.0531047
cg26163178	ATR	1.93406	0.0531057
cg23377688	SLC12A4	-1.93406	0.053106
cg12903174	RGS7	1.93403	0.0531089
cg18453528	OR6K2	-1.93403	0.0531091
cg14778267	FMN2	-1.93403	0.0531095
cg24131595	GRP	1.934	0.0531126
cg05366982	RAB36;RTDR1	-1.934	0.0531133
cg05750447	LDLRAD3	1.93399	0.0531146
cg05923105		1.93399	0.0531146
cg04882222	PRDM16	1.93398	0.0531152
cg03510264		-1.93397	0.0531168
cg09244297		-1.93396	0.0531176
cg08990383	WDR89;Y_RNA	1.93396	0.053118
cg10918927	HOXC4;HOXC5;HOXC6	1.93396	0.0531186
cg00849347	SIL1	1.93391	0.0531236
cg25354776	CNIH3	-1.93391	0.0531238
cg19013399		1.9339	0.0531258
cg26625969		1.9339	0.0531258
cg12393861	FGF14	1.9339	0.053126
cg24549526	CD101	1.93388	0.0531276
cg07572790		-1.93388	0.0531283
cg00371229	CHRM3	-1.93386	0.0531305
cg08913189	GULP1	1.93383	0.0531345
cg12445255		-1.93382	0.0531348
cg05921271	RP11-476M19.2	-1.93382	0.0531351
cg25339269	CDKN2A	1.93382	0.0531352
cg12821056	SIPA1L1	-1.93382	0.0531358
cg26163843		-1.93381	0.053136
cg14430886	OGDH	1.93381	0.0531367
cg25413342		1.9338	0.0531377
cg03573679	CHST12	-1.93376	0.0531424
cg13586640	ZNFX1	-1.93375	0.0531444
cg10979879	MYO1H	1.93374	0.0531451
cg05365360	LRRC8D;LRRC8C	-1.93373	0.0531457
cg24919348	MIR599;VPS13B;MIR875	-1.93373	0.053146
cg02624701	SLC17A7	-1.93372	0.053147
cg00379420	FAM13A	1.93371	0.0531483
cg10572491	FHAD1	1.93369	0.053151
cg00980461	AC002451.3	-1.93369	0.0531512
cg12426640	XYLB	-1.93369	0.0531517
cg24034106	APAF1;IKBIP	1.93368	0.0531526
cg24677005	RP11-689K5.3	-1.93365	0.053156
cg07882863	TAAR9	-1.93362	0.0531599
cg14598943	NRG1	1.93361	0.0531607
cg06510905		-1.9336	0.0531622
cg01616682	CALCB	-1.93359	0.0531636
cg12674357		1.93359	0.0531641
cg01344452	DGKE;C17orf67	1.93358	0.0531644
cg02422694	HOXB4;HOXB3;HOXB-AS3	1.93358	0.0531645
cg24690722	POGK	1.93358	0.0531652
cg15509148	IFNAR1	1.93357	0.0531655
cg19374462		-1.93357	0.0531663
cg06275596	GRID1	1.93357	0.0531666
cg19197457		1.93355	0.053168
cg19904425	SERPINA12	-1.93355	0.0531686
cg21745184	CLTC	-1.93354	0.0531696
cg18256252	RAD9A	1.93354	0.0531701
cg11812752	LOXL3;DOK1	1.93353	0.0531704
cg22167919	PVRL1;RP11-196E1.3	1.93351	0.053173
cg25742540	SV2B	1.93351	0.0531731
cg07296835	SFRP1	1.9335	0.0531748
cg27596707	JMJD1C	-1.93349	0.0531762
cg05612962	GRID1	1.93349	0.0531762
cg02321536	ZC3H13	-1.93348	0.0531772
cg12972062	ZNF121	-1.93345	0.0531805
cg08238444	MACF1	1.93345	0.0531808
cg06499481	UHRF1	1.93344	0.0531815
cg08619528	RP11-73O6.4	1.93344	0.0531826
cg08092680	TCL1A;RP11-164H13.1	1.93342	0.0531845
cg01252668		1.9334	0.0531864
cg24440625	CTBP2	-1.9334	0.0531868
cg15851681	ZNF445	-1.93339	0.0531879
cg00244178		-1.93339	0.0531884
cg06255627		1.93337	0.0531909
cg15220605	HEXDC	-1.93334	0.0531946
cg14441891	SLC28A3	-1.93333	0.053195
cg07974125	C4orf14;POLR2B;NOA1	1.93333	0.0531958
cg03521214		1.93332	0.0531964
cg00394385		1.9333	0.0531989
cg15943628	KIAA0240	-1.93329	0.0532005
cg22854981	FCRLB	-1.93325	0.0532054
cg15970259	TUB	-1.93324	0.0532065
cg04009514	PKN2-AS1;RP11-76N22.2	1.93323	0.0532078
cg07758907	LOC283710;RP11-16E12.2	1.93321	0.0532104
cg10746770	LOC150935;AC093802.1	-1.9332	0.053211
cg23737956	SPTBN4	1.9332	0.0532112
cg11381281	ZNF784	1.93318	0.0532139
cg15361291	SNED1;AC005237.4	-1.93317	0.0532154
cg15407057	GPR78	-1.93316	0.0532162
cg11718511	COL23A1	1.93316	0.0532171
cg02364518	SYNE1	1.93315	0.0532172
cg17465479	WNK2	-1.93315	0.0532176
cg19580967	PDE1C	-1.93315	0.0532181
cg08995424	ATP5G2	1.93314	0.0532191
cg10533397		1.93312	0.0532215
cg00309111		-1.93311	0.0532226
cg14950938	OSBPL10	-1.93311	0.0532227
cg19113256	ARHGAP26	-1.93308	0.0532263
cg07626501	ZC3H11A;ZBED6	1.93305	0.05323
cg07361180	RALGPS2	1.93303	0.053233
cg07125274		-1.93302	0.0532342
cg22234119		1.93299	0.0532377
cg17146526	AC018470.4	-1.93298	0.053239
cg26523565	GFPT2	1.93297	0.0532393
cg21417259	TNRC18	1.93297	0.0532395
cg21693748	SORCS1	-1.93297	0.0532405
cg15787615	LINC00403	-1.93296	0.0532405
cg26459683	PIAS1	-1.93296	0.0532409
cg00053063	NCKAP5;NCKAP5-IT1	1.93295	0.0532418
cg16998297		1.93294	0.0532432
cg03424772	ACVR1C	1.93293	0.0532442
cg19742089	RP11-434C1.2;RNU7-60P	1.9329	0.0532481
cg24983685	CSTF3-AS1;CSTF3;RP11-348A11.4	1.9329	0.0532482
cg14404962	SPATS2	-1.9329	0.0532483
cg09277256		-1.93287	0.0532528
cg19328510	CHRNA9	-1.93286	0.053253
cg01494112	NPRL3	1.93284	0.0532563
cg12168186	MGAT4D;RP11-542P2.1	-1.93281	0.0532594
cg15645949		-1.9328	0.0532605
cg00820288		-1.93279	0.0532616
cg10842164	SLC4A2	1.93279	0.0532617
cg02459648	TXNRD1	-1.93278	0.0532637
cg01065780	MB	-1.93276	0.0532653
cg02167613	CELSR1	1.93275	0.0532666
cg06243458	BANF2	1.93275	0.0532666
cg18816426		-1.93275	0.0532671
cg23810352	PRKRIR	1.93274	0.0532678
cg15321154	TMEM52B;C12orf59;RP11-656E20.3	1.93274	0.0532678
cg05930502	KDM4B	-1.93274	0.0532682
cg03703839	BANP	-1.93272	0.0532705
cg19441717		-1.93272	0.0532708
cg27527503	HADH	1.93272	0.0532712
cg02159999		-1.93271	0.0532719
cg07510596	LINC01258;RP11-213G21.1;RP11-83C7.2	1.93271	0.0532719
cg27494897	AC016682.1	1.93269	0.0532741
cg14054162	EXT2	1.93268	0.0532759
cg07463445		-1.93266	0.0532779
cg13925438	CLMN	-1.93266	0.0532779
cg03622758	ZDHHC3	-1.93266	0.0532782
cg14472069	KAZN	-1.93265	0.053279
cg07985890	NEAT1	1.93265	0.0532791
cg25770698	ZNF608	-1.93264	0.0532802
cg08115510	AMOTL2	1.93264	0.0532803
cg07616554	CADM2;CADM2-AS2	1.93263	0.053282
cg03775459	ATXN7L1	1.93262	0.0532826
cg04514047		-1.93261	0.0532846
cg22445167	ZNF862	1.93257	0.0532896
cg26975470		1.93255	0.0532916
cg08943316	RGMA	1.93254	0.0532925
cg13179330	RPL23AP32;SPTBN1;AC092839.3	1.93254	0.0532926
cg17979835	CGN	1.93254	0.0532928
cg27656362		1.93254	0.0532932
cg26346721	FRMD6;RN5S385	-1.93253	0.0532944
cg11565797	C9orf64	1.93252	0.0532951
cg01605949	RP11-431M3.1	-1.93252	0.0532954
cg22782573	MTRF1	-1.93251	0.0532962
cg14574116	TSPAN5;RP11-724M22.1	1.93251	0.0532972
cg10124861	SLC47A1	-1.9325	0.0532973
cg05801021	DRGX	-1.9325	0.0532977
cg23065683		-1.93249	0.0532985
cg00670714	APOD	1.93249	0.0532993
cg15180676	AAK1;AC092431.1	-1.93247	0.0533016
cg00634202		-1.93246	0.0533022
cg13842998		1.93246	0.0533025
cg18952546		1.93246	0.0533034
cg20719578	RP11-454P21.1	1.93245	0.0533042
cg07711750		-1.9324	0.0533096
cg25716560	USP33	-1.93239	0.0533119
cg12612176		1.93237	0.0533142
cg25363069	GRHL1	-1.93237	0.0533142
cg04175111		-1.93235	0.0533162
cg00447867	TMEM177	-1.93232	0.0533196
cg19517718	PXDN	1.93232	0.0533196
cg20967446	GPR172B;SLC52A1	1.93232	0.0533204
cg00774155	ZNF517	1.93232	0.0533206
cg04269909	C14orf182	-1.93231	0.0533207
cg04711328	AKAP1;RP11-166P13.3	1.9323	0.0533223
cg25283660		1.93229	0.0533236
cg05142634	AOAH	-1.93228	0.0533253
cg10763598	KIAA0892;SF4;MAU2;SUGP1	-1.93226	0.053327
cg17219928		1.93225	0.0533288
cg07000955	VPS39;RP11-546B15.1	-1.93225	0.0533291
cg22123308		1.93221	0.0533341
cg11696084	RP11-359E19.1	-1.9322	0.0533344
cg03948934	LINC00083	-1.9322	0.0533345
cg13739368	ANKRD26	-1.9322	0.0533345
cg20625039	KDM4A;KDM4A-AS1;RP11-184I16.2;ST3GAL3	1.93219	0.0533357
cg23137936		1.93218	0.0533377
cg18833386	KIF1B	1.93218	0.0533377
cg00508307	CACNA1B	1.93216	0.0533403
cg17247149	LRIG1	-1.93215	0.0533409
cg13768347	TOLLIP	1.93215	0.053341
cg00567703	HOXC4;HOXC5;HOXC6;AC012531.25	-1.93215	0.0533412
cg07951628	CALM2	1.93213	0.0533433
cg04833152	PURG;WRN	1.93213	0.0533434
cg18416041	CTC-537E7.1	1.93213	0.0533435
cg18786718	PRSS21	1.93213	0.0533435
cg14743462	HIST3H2A	-1.9321	0.0533474
cg24094538	TFAP2D	1.9321	0.0533475
cg15416279		-1.93209	0.0533478
cg08087047	CD300A	1.93208	0.0533493
cg19895022	KRBA2	-1.93208	0.0533493
cg14685356	SYNE1	-1.93207	0.0533511
cg07423943		-1.93206	0.0533522
cg10387543		1.93206	0.0533527
cg23348636		-1.93205	0.0533533
cg24721056	GNAL	1.93205	0.0533539
cg06878787	CTNS	-1.93205	0.0533539
cg06416075	RP11-431K24.1	-1.93205	0.0533539
cg17500754	RP11-1398P2.1	-1.93202	0.0533575
cg24859484	SP3	-1.932	0.0533591
cg23263679	DNAAF3	1.932	0.0533597
cg24154257	PRKAG2	-1.932	0.0533598
cg01923766	OR5D18	-1.932	0.05336
cg12199376		-1.93199	0.0533604
cg08722883	NRF1	1.93199	0.0533606
cg06802147	DOC2A	1.93196	0.0533641
cg00671823	GTF3C1	1.93195	0.0533651
cg08530738		1.93193	0.0533678
cg05593559		1.93193	0.0533682
cg11955249		-1.9319	0.0533716
cg19166759	IGF2R	-1.93189	0.0533735
cg24771104	SUSD4	1.93188	0.0533738
cg19075129		1.93187	0.0533756
cg05384255		-1.93187	0.0533759
cg11547576	RIOK2	-1.93187	0.053376
cg15828158	SNX2	1.93185	0.0533776
cg08491575	AHNAK	-1.93184	0.0533799
cg10122097		-1.93183	0.0533807
cg01653532	YPEL2	1.93182	0.0533811
cg18118249		-1.93182	0.053382
cg00610978		-1.93182	0.0533823
cg18674464	STAU2	1.93175	0.0533906
cg20293307		-1.93175	0.0533909
cg16807577	C16orf52	-1.93174	0.0533921
cg03875668	CACNA1C	-1.93171	0.0533955
cg08750440		-1.93171	0.0533956
cg25669190		-1.93169	0.0533977
cg04394291	GLDC;RP11-390F4.6	1.93168	0.0533996
cg03403613		1.93167	0.0533997
cg20246056		1.93166	0.053401
cg02803508	SKAP2	1.93166	0.0534016
cg22612116	ANAPC13;CEP63	1.93164	0.0534041
cg24935536	RORA	-1.93162	0.0534069
cg07360573	TK2;RP11-403P17.3;RP11-403P17.5	1.93161	0.0534079
cg03151258		1.93159	0.0534096
cg06339974	ZMYM5	-1.93159	0.0534097
cg02652959	KNTC1	1.93158	0.0534111
cg26060296	MRPL36;NDUFS6	1.93156	0.0534135
cg08768439	RP11-98G7.1	1.93156	0.0534138
cg07438888	EGLN3	1.93156	0.0534142
cg10940099	CD164;RP11-425D10.10	-1.93154	0.0534165
cg10842126	PLA2G12B	1.93153	0.0534178
cg03058520	CLK3	1.93153	0.0534181
cg10655575		1.9315	0.0534214
cg01297357	ACCN2;ASIC1	-1.9315	0.0534214
cg22074242	TFAP4	1.93149	0.0534226
cg11951909	NCAPG2	1.93147	0.0534246
cg17195365	HSPG2	-1.93146	0.0534259
cg18280758	SERINC2	-1.93145	0.0534278
cg10400167	RP11-692C24.2	1.93144	0.0534282
cg06586483	Y_RNA	-1.93144	0.0534284
cg00338702	CHFR;RP11-46H11.5;RP11-46H11.12	-1.93144	0.0534287
cg24906159		1.93141	0.0534322
cg21461100	NOVA2	1.93141	0.0534328
cg08822616	B3GAT1	-1.93141	0.0534328
cg06870284	ANTXR1	-1.9314	0.0534338
cg10768690	KIAA0319	-1.93139	0.0534343
cg27573291		-1.93139	0.0534354
cg09449324	HIF1AN	-1.93138	0.0534363
cg13411708	ANKRD13D	1.93137	0.0534378
cg09729172	POTEF;AC018804.4	1.93132	0.0534435
cg03467897	DIAPH3;DIAPH3-AS1	-1.93132	0.0534437
cg03036910		1.93131	0.0534449
cg20212279	AC012307.2	1.93131	0.0534449
cg24486867	ACVR1	-1.9313	0.0534456
cg02804921	C9orf139;ABCA2;FUT7	-1.9313	0.0534457
cg11429644		-1.9313	0.0534459
cg06545060	ST7;ST7-OT4	-1.93128	0.0534479
cg07296650		-1.93128	0.0534489
cg25120425	PTPRN2	1.93127	0.0534495
cg17969341	MICALL2;AC102953.4	-1.93127	0.0534497
cg25307641	SURF2;SURF1	-1.93126	0.0534514
cg26999585	SKI	-1.93126	0.0534514
cg02262553	C4orf36	1.93126	0.0534515
cg07137606	PLD5	1.93125	0.0534517
cg09374031		1.93124	0.053453
cg03158780	AC090044.1	1.93124	0.0534537
cg02590747	DUSP2;AC012307.2	-1.93122	0.0534554
cg01681098	FLI1;RP11-744N12.2	-1.93119	0.0534593
cg17699704	SGSM2;TSR1	1.93116	0.0534627
cg04533116		1.93115	0.0534646
cg03747614	TECTA	1.93115	0.0534648
cg25127323	LINC00365	1.93115	0.053465
cg04432458		-1.93115	0.0534651
cg05954817	NUDC	1.93114	0.0534656
cg16701007	SLC5A5	1.93113	0.0534666
cg11589723	GLTSCR1	-1.93113	0.0534674
cg04702647	CLSTN3	1.93111	0.0534693
cg12942932		-1.93111	0.0534701
cg13673455	PCSK1;LOC101929710;CTD-2337A12.1	1.93109	0.0534714
cg12589431		-1.93109	0.0534725
cg01525376	LCK	-1.93107	0.0534748
cg10993865	CARS2	-1.93106	0.0534756
cg07177430	ZNF195	-1.93103	0.0534797
cg24528350	ST6GALNAC5	-1.93102	0.05348
cg06477422	MOV10	1.93102	0.0534804
cg21088444	AKT2;AC118344.1	-1.93099	0.0534837
cg14163740	PRKCZ	1.93099	0.0534849
cg11084020	TAX1BP1;AC004549.6	1.93096	0.0534885
cg04292660	LRAT	-1.93095	0.0534895
cg13468149		-1.93095	0.0534895
cg11526347		-1.93095	0.0534896
cg20162599	FERMT3	1.93094	0.0534904
cg18806997	SNORD46;RPS8;SNORD38A;RP11-269F19.2	1.9309	0.0534958
cg03314009	LSP1	-1.93088	0.0534977
cg04734103		-1.93088	0.0534979
cg16841366	AC068134.6	-1.93086	0.0535006
cg10476584		-1.93086	0.053501
cg19774424	ATL3	-1.93083	0.0535038
cg09249494	LY86;LOC285780;LY86-AS1	1.93083	0.0535042
cg09911810	DLGAP4	-1.93083	0.0535047
cg09010869		1.9308	0.0535072
cg22171714	GALNT9	-1.9308	0.0535073
cg11877726	BCL11B	1.93079	0.0535087
cg23725592	TRIM35;PTK2B	-1.93078	0.0535101
cg17341844	MIR494;MIR1193	1.93076	0.0535122
cg16323298	ELOVL2;RP1-62D2.3	-1.93076	0.0535127
cg17621849	RP1-140K8.1	-1.93076	0.0535129
cg24897392	RP5-1018K9.1	1.93074	0.0535147
cg08890816	PAPSS1	1.93074	0.0535155
cg01922269	AC005187.2	-1.93073	0.0535159
cg17590003		1.93073	0.053516
cg15439664		1.93073	0.0535167
cg00150782	SH3PXD2A	1.93073	0.0535167
cg11977691	AC104777.4	-1.93073	0.0535167
cg15657055	ADCY3	-1.93071	0.0535192
cg05917858	KIF23	-1.93071	0.0535195
cg15190451	SLC16A5	1.93068	0.0535228
cg13775466	TRPV1;RP11-235E17.2;RP11-235E17.4	1.93067	0.0535234
cg05868413	PLAC1L	1.93067	0.0535243
cg26912541	AXIN1	1.93065	0.0535258
cg02372201	AXL	-1.93065	0.0535264
cg04785418	GXYLT1	-1.93065	0.0535265
cg16151532	ANGPT4	-1.93061	0.0535316
cg23523434	DNAH10	1.93061	0.0535317
cg02941387	LOC101929486;RP5-1069C8.2	1.9306	0.0535324
cg22488000	FOXP1	1.93058	0.0535355
cg05958351	SRRM2	1.93057	0.0535368
cg05499853	FAM188A	-1.93056	0.0535373
cg24722073	RP11-457P14.4	1.93056	0.0535375
cg02980824	SMARCA2	1.93056	0.0535378
cg27040423	CHFR;RP11-46H11.12;RP11-46H11.5	-1.93056	0.0535378
cg27216368	ZNF217	1.93054	0.0535397
cg24671160	MROH7;MROH7-TTC4;HEATR8	1.93054	0.0535404
cg12738534	TIFAB;CTB-138E5.1	1.93053	0.0535417
cg22437153		-1.93053	0.0535417
cg05007495	SNAP47	-1.93052	0.0535421
cg16618260	BCL2L12	-1.93052	0.0535426
cg26100071	ABCC8	-1.93051	0.0535438
cg27411001		1.93051	0.0535441
cg10451078	GATA4	-1.9305	0.0535447
cg24592912	PCOLCE2	1.9305	0.0535449
cg08750554		-1.9305	0.053545
cg07616866		1.93048	0.0535474
cg12000468	IQGAP1;RP11-154B12.3	1.93048	0.0535475
cg12498580		-1.93047	0.0535485
cg11150383	PNPLA8	-1.93043	0.0535533
cg04423314	TFR2	-1.93043	0.053554
cg16324422	PDGFRL	1.93041	0.0535561
cg09491991	ISM1	-1.9304	0.053557
cg06324869	NCAM2	1.93035	0.053563
cg26824467	LASS6	1.93034	0.0535643
cg01526547	COL4A1;COL4A2	-1.93034	0.0535646
cg12321231		-1.93032	0.0535668
cg25349904		-1.93028	0.053572
cg22589511	SMAD3	1.93028	0.0535726
cg27648858	PIK3R2	1.93024	0.0535767
cg02152034	EMID1	-1.93023	0.0535783
cg18928373	PBK	1.93022	0.0535791
cg16353318	CMIP	1.93022	0.0535792
cg07499005	GPR161	-1.93022	0.0535797
cg13368561	MPP6	1.9302	0.0535826
cg19973476		1.93019	0.0535833
cg10068982	SIK2	1.93019	0.0535838
cg02804510	FUT2	-1.93018	0.0535843
cg11745019	ANGPT1	1.93017	0.0535856
cg12237849	TBC1D14	1.93016	0.053587
cg14883772		1.93016	0.0535872
cg05306070	TRPM2	-1.93015	0.0535881
cg03110770	RNF220	-1.93015	0.0535887
cg27657333		-1.93012	0.0535915
cg22365557		-1.93012	0.0535919
cg26272614	CEP164;AP000892.4	-1.93009	0.0535959
cg23923562		-1.93008	0.053597
cg17760405		-1.93006	0.0535993
cg24955672	CSDC2	-1.93004	0.0536017
cg14839809		1.93	0.0536065
cg24115067	RFC2	-1.93	0.0536072
cg06827234	PCDHA6;PCDHA2;PCDHA1;PCDHA7;PCDHA5;PCDHA3;PCDHA4	-1.92995	0.0536129
cg27512818		-1.92993	0.0536149
cg16467318	NUAK1	1.92991	0.0536177
cg22225258	ATAD3A	1.92991	0.0536185
cg18838337	SHC3	1.9299	0.0536197
cg06422309	ADARB2	1.92988	0.0536218
cg04766683		-1.92987	0.0536232
cg09520897	HERPUD1;RP11-325K4.2;RP11-325K4.3	1.92983	0.0536273
cg10105565	ANKRD46	1.92982	0.0536292
cg27124130	RAPGEF1	1.92981	0.0536309
cg05937687		-1.9298	0.0536312
cg06700063	SNTG2	-1.9298	0.0536317
cg14537886	ANK1	-1.92979	0.0536331
cg14774180		-1.92978	0.0536336
cg05279962		1.92977	0.0536357
cg07536708		1.92976	0.0536367
cg02195308	C2orf61;CALM2	-1.92975	0.0536384
cg11238747		-1.92973	0.0536397
cg03026611	TGDS	-1.92973	0.0536399
cg26402401	TBCCD1;DNAJB11	1.92973	0.0536401
cg10436737	PRRX1	-1.92971	0.0536426
cg12913587	SLC6A18	-1.92969	0.0536455
cg03902740	TACC2	1.92966	0.053649
cg02447304		1.92966	0.0536491
cg25121011	PVT1	1.92966	0.0536492
cg05746407	KIAA0182	-1.92965	0.0536503
cg09265054	GPT;CTD-2517M22.14	1.92964	0.0536515
cg15264642		-1.92964	0.0536518
cg18701055		1.92963	0.0536529
cg04227225		-1.92961	0.0536553
cg21462428	CCND2;RP11-264F23.3;RP11-264F23.4	1.92959	0.0536576
cg20305489	SEPT9	-1.92958	0.0536594
cg05965863		1.92958	0.0536594
cg00703080	RP11-624L4.1	-1.92957	0.0536596
cg15793280	DDTL;DDT	-1.92954	0.0536639
cg15805553	HEATR6	-1.92951	0.053667
cg06009016	MAP3K1	-1.9295	0.0536691
cg17129017		-1.92949	0.0536695
cg23054394	SPSB4	1.92947	0.0536728
cg26710891	METT10D;METTL16	-1.92946	0.0536735
cg03423625	ZBTB11;Y_RNA	-1.92944	0.0536761
cg09219019		-1.92942	0.0536782
cg09158313	RP3-417O22.3	-1.92942	0.0536789
cg26778908	PRPF18;RP11-295P9.3	1.92942	0.0536791
cg06755427		1.92942	0.0536792
cg12357364	PRPF8	-1.92942	0.0536792
cg19338460	WDR27	-1.92941	0.05368
cg27517200	SLA;TG	-1.92941	0.0536803
cg03763001	RP11-405A12.2	1.92941	0.0536803
cg06876354	RALB	-1.92941	0.0536804
cg04833516	AC062020.1	1.92941	0.0536804
cg18385125	TANGO2;C22orf25	1.9294	0.0536807
cg12051132	EP400	1.92939	0.0536831
cg21372145		1.92937	0.0536844
cg05005821	TSPEAR-AS2;TSPEAR;C21orf90	1.92937	0.0536847
cg01925962	MAPRE3;AC013472.4	1.92936	0.0536858
cg23346269	KRTAP20-4	-1.92936	0.0536866
cg03271080	POLR1A	1.92935	0.0536878
cg03862987	G3BP2	1.92933	0.0536903
cg24837796	SRP72	1.92931	0.0536918
cg15020588	DHX32	-1.9293	0.0536939
cg11188119	LSM12	-1.9293	0.053694
cg10311225		-1.92926	0.0536983
cg18172516	RBMS1	-1.92924	0.0537012
cg00090197	TMEM125	-1.92923	0.0537029
cg00796416	SNX22	-1.92922	0.0537041
cg01512139	CRIM1	-1.92921	0.0537046
cg09946591	COL5A3	1.92919	0.0537078
cg25144207	MSX1	1.92917	0.0537092
cg07399634	GNG2	-1.92917	0.0537097
cg07960693		-1.92916	0.0537113
cg16320427	FOXP1	1.92915	0.0537118
cg05351785	TGM1	1.92915	0.0537121
cg25934064	NT5DC2;C3orf78	1.92915	0.0537126
cg01861613	RNF182	1.92914	0.0537129
cg01977079	PLEKHA7;OR7E14P	-1.92914	0.0537141
cg18997875	D2HGDH	-1.92913	0.0537151
cg11445323	KCNN1	-1.92912	0.0537165
cg10227617	GNAQ	1.92909	0.05372
cg21784980	MIR1290;ALDH4A1;RP13-279N23.2	-1.92908	0.0537207
cg15506587	BTBD10	-1.92908	0.0537213
cg15331596	LOC101929464;PHC2;RP11-415J8.5	1.92908	0.0537215
cg26406441	RNF19B	-1.92908	0.0537215
cg24441627	BRI3BP	-1.92905	0.0537248
cg25323186	CSRNP1	-1.929	0.0537302
cg19115041	ARMC8	1.92897	0.0537349
cg04746303	GPSM3;NOTCH4	1.92896	0.0537354
cg17228080	PREX1	1.92896	0.053736
cg04391779	AC008281.1	1.92895	0.0537365
cg17470627	CAPN2	-1.92895	0.0537371
cg22428018	ITGAE	1.92895	0.0537373
cg24478733	RP11-660M18.2	1.92894	0.0537386
cg11752893	TAP2;XXbac-BPG246D15.9	1.92893	0.0537392
cg02664575		-1.92893	0.0537393
cg21493633	TLL1	-1.92892	0.0537406
cg02345327	TEX9;RP11-48G14.1	1.92892	0.0537407
cg18335290	LIMS2	-1.92892	0.0537409
cg07625129	SPHK1;PRPSAP1	-1.92892	0.0537414
cg12425530	KLRF2	-1.92887	0.0537465
cg06116357		-1.92887	0.053747
cg09327745		1.92885	0.0537498
cg26617682		-1.92882	0.053753
cg05234269	ST3GAL6	-1.92881	0.0537542
cg22420044	MCM7;MIR25	1.92881	0.0537543
cg00092621	UBE2D2	1.92881	0.053755
cg12634957	SYNC	-1.92879	0.0537563
cg03795663	VWA8	-1.92877	0.0537594
cg02501365		1.92877	0.0537598
cg04774364		1.92875	0.0537618
cg08003321	PIK3R5	-1.92875	0.0537618
cg21972958	CNR1	-1.92874	0.0537633
cg13160355	LCE1A	1.92872	0.053766
cg22152180	SUCO	1.92872	0.053766
cg17052816	SMAP1	-1.92871	0.0537669
cg12047984		-1.92869	0.0537688
cg13297151		1.92867	0.0537713
cg27377114		-1.92867	0.0537721
cg04831656	TRAK1	1.92866	0.0537726
cg20202413	PTH1R;MYL3	1.92865	0.0537738
cg12131757	METTL10	-1.92864	0.0537751
cg23276059	TEX264	1.92863	0.0537762
cg16619662	EID2	1.92862	0.0537777
cg25527909	RP11-445J9.1	-1.92861	0.0537788
cg16668326	TRAJ37	1.92858	0.0537825
cg26419659	FAM134B;RP11-260E18.1	1.92857	0.0537837
cg19613370	RP11-790J24.1	-1.92856	0.053785
cg01995480	PHF21B	1.92854	0.0537877
cg25112562	TXNDC6;NME9	-1.92853	0.0537893
cg24002071	C1orf93;FAM213B	-1.92852	0.0537905
cg11478481		1.92851	0.0537911
cg11481146	TMC7	-1.92851	0.0537915
cg17065852	LDLRAD2	1.92851	0.0537916
cg25997660	GLUD1P7;BMS1P5;RP11-508M1.3;RP11-508M1.5	-1.92851	0.0537922
cg00057521	ASIC2	-1.92851	0.0537923
cg27494100	RAB11FIP3	-1.9285	0.0537933
cg21401200	ZNF148	-1.9285	0.0537934
cg01753241	TMEM184A	1.92849	0.0537945
cg01140770	MYRF;C11orf9;RP11-467L20.9	-1.92848	0.0537951
cg12215483	TGFBR3	-1.92848	0.053796
cg26655325	SERPINB2	-1.92848	0.053796
cg16937467	CHD9	1.92847	0.0537966
cg21614107	TCF3	1.92847	0.0537966
cg14446406	RP11-305L7.6;RP11-305L7.3	1.92845	0.0537987
cg15273517	CNOT8;C5orf4	-1.92845	0.0537992
cg15037865		-1.92843	0.0538014
cg10279872	COLEC10	-1.92841	0.0538038
cg08350126	HPX	-1.9284	0.0538058
cg22334000	C4orf22;FGF5	1.92838	0.0538073
cg20822056	DLGAP5	-1.92837	0.0538096
cg17558757	TMEM134	-1.92836	0.0538109
cg12746557	KCNJ15;TMPRSS3	1.92833	0.0538142
cg22793129	MOBKL2A;MOB3A	1.92833	0.0538142
cg00003173	CHCHD4;TMEM43	-1.92833	0.0538142
cg05010277	TMIGD3;ADORA3;RAP1A	1.92833	0.0538143
cg05505459	C1orf170	1.92831	0.053816
cg11560792		-1.92831	0.0538161
cg04372882	FOXD3-AS1;FOXD3;RP4-792G4.2	-1.92829	0.0538194
cg23981549	KALRN	-1.92823	0.0538261
cg13549673	NHSL1	1.92823	0.0538267
cg05085587	HSP90AA1;WDR20	-1.92822	0.0538276
cg22614891	WDR8;WRAP73	1.92822	0.0538278
cg20145586	SYNRG	1.9282	0.0538296
cg11776809	CENPC1	-1.9282	0.0538303
cg22727069		1.92819	0.0538315
cg23517434	KRT73-AS1;KRT73;RP11-641A6.2	1.92819	0.0538315
cg05951993	GYS1;RUVBL2	1.92818	0.0538326
cg11948301	DTNB	-1.92816	0.0538352
cg18988382		-1.92816	0.0538355
cg05428701	ARHGAP32	1.92815	0.0538361
cg13125072	DNAJC7	1.92814	0.0538378
cg16489468		1.92814	0.0538382
cg09290600	RP11-227F19.2;RP11-227F19.1	1.92812	0.0538404
cg26537280	RWDD3;RP11-57H12.3	1.92811	0.053841
cg00804916	BTNL10;RP5-915N17.9	-1.92811	0.0538417
cg08678364	TRMU	-1.9281	0.0538425
cg02624680	AANAT;UBE2O	-1.92809	0.0538441
cg03469122		1.92809	0.0538445
cg01561389	CDH18	1.92808	0.0538447
cg02763807	KRBA1	1.92808	0.053845
cg07044494	FCHSD2	1.92808	0.0538457
cg24610561	MYEOV	-1.92808	0.0538457
cg17642708		1.92807	0.053847
cg00382185	GGT6	-1.92806	0.0538474
cg14345979		-1.92806	0.0538474
cg00113321	PTPRN2	1.92805	0.0538492
cg01300495	LHFP	1.92804	0.0538502
cg14651189	STXBP6	1.92803	0.0538509
cg13370900	TEF	1.92803	0.0538513
cg20385971		-1.92803	0.0538517
cg17913938	ENTPD3-AS1	1.92802	0.0538525
cg10017818	FAM160B2	1.92801	0.0538539
cg22810489	ERCC1	1.92801	0.0538544
cg09811511		1.92799	0.0538565
cg07922573	SYN3	1.92799	0.0538567
cg06090322		1.92798	0.0538575
cg26106518	DLEC1	1.92795	0.0538615
cg00299737	ZNF423	-1.92795	0.0538617
cg01242309	RP5-1103G7.4	1.92794	0.0538621
cg25079799	CHD8	-1.92793	0.0538636
cg04035218		1.92793	0.0538638
cg08372059	LOC643339;RP11-511B23.2	1.92792	0.0538653
cg09607102		1.92789	0.0538686
cg02163870		-1.92789	0.053869
cg18862975	MIR802;AF015720.3;RUNX1	1.92788	0.05387
cg09524352	NCKIPSD	1.92786	0.0538723
cg19123095	SPRY1	1.92785	0.0538733
cg13466117	ARHGAP29	1.92785	0.0538739
cg07569483		1.92781	0.0538781
cg06277997	ROBO1	-1.92781	0.0538786
cg06140569	BLOC1S6;PLDN;RP11-96O20.4	1.92781	0.053879
cg05559129	ASAP3	-1.92778	0.0538819
cg14392168	GAL3ST4	-1.92776	0.0538849
cg05304806	ZC3H14	1.92776	0.0538854
cg14854517	RAPGEF3;SLC48A1	-1.9277	0.0538923
cg03892937	MIER1	1.9277	0.0538924
cg14369780		-1.92766	0.053897
cg18165259	CROCC	1.92765	0.0538989
cg01287811	C6orf57	1.92764	0.0538996
cg05032297		-1.92764	0.0538998
cg26371705	MIRLET7A3;LOC400931;RP4-695O20__B.10	-1.92764	0.0538998
cg06261186	VPS53	1.92764	0.0539
cg19154967	RP5-968J1.1	-1.92764	0.0539002
cg24116965	ARHGAP10	1.92762	0.0539021
cg27470537	MX2;TMPRSS3	-1.92759	0.053906
cg25543839	TSPAN15	-1.92758	0.0539075
cg04336660	CTSA;NEURL2	-1.92756	0.0539099
cg13582226	EIF2C2	1.92755	0.0539105
cg07310803		-1.92754	0.0539122
cg20079938	MIPEP	1.92754	0.0539123
cg15056348	INPP5A	1.92754	0.0539129
cg23102501		1.92752	0.0539147
cg03515656	IFT140;TMEM204	1.92752	0.0539152
cg01837280	TSG101	1.92751	0.0539162
cg13945107		-1.92751	0.0539163
cg00190582	RP11-120J20.4	-1.9275	0.0539177
cg07254040		1.92747	0.0539217
cg26389950	PCDHB16	-1.92746	0.0539226
cg02349066	RNASEL	1.92746	0.0539227
cg22162435	BSND	1.92744	0.0539246
cg15337897	FGF3	1.92744	0.0539254
cg27158659	PRKCE	-1.92741	0.0539283
cg01632097	HSPA9;SNORD63	-1.92741	0.0539283
cg19178809		-1.92741	0.0539286
cg02038561	BZW2	1.92739	0.0539311
cg12659159	KIAA0226;FYTTD1	1.92736	0.053935
cg03816616	ZNF526;DEDD2	-1.92735	0.0539365
cg10820158	TMEM100	-1.92735	0.0539365
cg23043853	SEPT9	-1.92733	0.053938
cg23037648	NFKBIZ	1.92733	0.0539382
cg12878824	RP11-357H14.19;HOXB7	-1.92732	0.0539401
cg25853052	DTHD1;RP11-431M7.2	-1.92731	0.053941
cg02672048	COMMD8	-1.92731	0.0539411
cg04118045	FTO-IT1;FTO;RP11-357N13.1	-1.92729	0.0539438
cg10950848	EGR3;RP11-459E5.1	1.92729	0.0539438
cg03292241	AKAP8L	1.92729	0.0539439
cg11534122	CMIP	1.92728	0.0539445
cg16635874	UBE2E3	1.92728	0.0539445
cg01773760	SETD6	1.92728	0.053945
cg26532124	PNRC2;CNR2	-1.92727	0.0539455
cg19472218	EFCAB11;TDP1;RP11-33N16.3	1.92726	0.0539469
cg02838088	PDZRN3	1.92726	0.0539469
cg10159915	RP11-875H7.1	1.92725	0.053948
cg04639540	TNFRSF21	-1.92725	0.0539483
cg23090897		1.92724	0.0539502
cg17195116	DGCR2;Y_RNA	1.92723	0.0539506
cg00416203		1.92723	0.0539515
cg18518804	TTC7B	-1.92722	0.0539516
cg00172085	ENTPD4;LOXL2	-1.92721	0.0539538
cg11985218	C6orf47;C6orf47-AS1	1.92718	0.0539572
cg27176460		1.92717	0.0539584
cg22419732	FAM26E;TRAPPC3L;BET3L	1.92716	0.0539594
cg03521370	C17orf64	-1.92716	0.0539601
cg27642528	GLUD1	-1.92715	0.053961
cg06898502	TGIF1	-1.92715	0.0539614
cg15801215	L3MBTL3;RP11-73O6.4	-1.92713	0.0539637
cg08284263		-1.92712	0.0539648
cg13872830	CCR3	1.92712	0.0539652
cg00314343	SLCO3A1	1.9271	0.053967
cg14212045	ARHGAP26	-1.9271	0.0539674
cg08725976	MSRA	-1.92709	0.0539678
cg09476146	RP11-91I20.3	1.92709	0.0539681
cg19629085	ITK	-1.92707	0.0539709
cg18401301	PDK4;AC002451.3	-1.92707	0.0539712
cg22024783	TOMM40	1.92707	0.0539713
cg15820974	KANSL3	1.92707	0.0539713
cg23785043	TWIST1	-1.92707	0.0539714
cg08379332	RP11-572M11.4	-1.92707	0.0539715
cg06705237	FBP1	-1.92705	0.0539728
cg19592699	LUZP6;MTPN	-1.92704	0.0539749
cg12633365	PDE4D	1.92703	0.0539753
cg20914900		-1.92703	0.0539753
cg05993056		-1.92703	0.053976
cg03007034	ATXN10	1.92702	0.053977
cg24298440	EML2-AS1;EML2	1.92702	0.0539776
cg11279106		1.927	0.0539791
cg17159890	CALHM3	1.927	0.0539794
cg00321619		1.927	0.0539796
cg11808633	LPAR5	1.927	0.05398
cg24255728	MED12L	-1.92699	0.0539814
cg21538866		1.92698	0.0539827
cg05485663	OSMR;CTD-2127H9.1	-1.92695	0.0539853
cg09243067	METTL1;RP11-571M6.13	-1.92695	0.0539853
cg18120790	TRPM1;RP11-348B17.1	1.92693	0.0539883
cg24907813	CAPZA1	1.92691	0.0539904
cg17444595	CYB5RL;MRPL37;RP11-446E24.4	1.9269	0.0539917
cg18947553	RN5S77	1.92689	0.0539929
cg26223599		-1.92689	0.0539937
cg27553626	PPP1R8	1.92688	0.0539941
cg00330253	ABCC4	1.92688	0.0539947
cg26848248	SSR1	1.92688	0.0539949
cg14822257	FLJ40434;SLC25A3P1	1.92687	0.0539953
cg05020257	ATOX1	1.92687	0.0539954
cg05446424	FAM84A	-1.92685	0.053998
cg14454121	GPRC5A	-1.92685	0.0539986
cg06741146	SEC14L1	1.92682	0.0540015
cg12065750	DHRS9	-1.92682	0.0540017
cg03220797	KIAA1671;CTA-221G9.11	-1.92682	0.0540018
cg08537704		1.92681	0.0540031
cg15098410	EWSAT1;MIR548H4;LINC00277;RP11-809H16.5	-1.9268	0.0540041
cg22280940	CEBPD	1.92678	0.0540071
cg13979566	TCF4	1.92677	0.0540084
cg23951277	EGR1	1.92674	0.0540123
cg03640568	DDX17	-1.92672	0.0540151
cg04281775	TMC3;TMC3-AS1	-1.92672	0.0540151
cg27086483	MAB21L2;LRBA;RP11-1336O20.2	1.92671	0.0540159
cg22207584	TCF7L1	1.92669	0.0540178
cg07468289	ZNRD1;NCRNA00171;ZNRD1-AS1	1.92669	0.0540179
cg09054474	SUMF1	1.92667	0.0540204
cg25488122	DHX38	1.92666	0.0540223
cg14917395	AP000783.1	-1.92666	0.0540224
cg10557320	HIVEP1	-1.92665	0.0540228
cg21992696	MBOAT2	-1.92665	0.0540228
cg07395648		1.92665	0.0540236
cg26094984	HECW2	-1.92663	0.0540252
cg12543836		1.92663	0.0540256
cg08229907	UBE2G1	1.92663	0.0540257
cg07718813	ZBTB48	-1.92663	0.0540262
cg06885179	RP11-143A12.3	-1.9266	0.0540293
cg00774347	TRG-AS1;TRGV1	1.9266	0.05403
cg06868415	CTNNA3	1.92658	0.0540316
cg18326610	RNY3	-1.92656	0.0540341
cg07131200	CEP57	1.92656	0.0540347
cg26914630		1.92656	0.0540348
cg00165631	IGFN1	1.92654	0.0540376
cg10125451	CTBP2	-1.92653	0.0540385
cg02150029	TRIT1	-1.92652	0.0540389
cg12638435	LGI3;SFTPC	1.92651	0.0540407
cg11000969	SEPT9	-1.9265	0.0540419
cg16029918	GNG12	1.9265	0.054042
cg07869721	RP11-322J23.1	-1.9265	0.0540425
cg19487738	CTC-498M16.2	1.92649	0.0540428
cg14797467		1.92648	0.054044
cg08214995	HS3ST2	-1.92648	0.0540448
cg11519366	LPIN1	1.92646	0.0540471
cg08817983	RGS12	1.92645	0.0540478
cg00851297		1.92643	0.0540506
cg01466164	RP11-378A12.1	-1.92642	0.0540519
cg06782779	UBASH3B	-1.92642	0.054052
cg20702327	CSNK2A1	-1.92642	0.0540523
cg04801779	GDPD4	1.92642	0.0540524
cg10823926	ANKRD35	-1.9264	0.0540543
cg03068346	PFKP	1.9264	0.0540546
cg10827163		-1.92637	0.0540583
cg23028597	TMEM144	-1.92637	0.0540585
cg03433394	SEC22C;SS18L2	1.92635	0.0540605
cg26842720	CLVS1;RP11-787D18.1	-1.92631	0.0540659
cg11380128	PRLH	-1.9263	0.0540665
cg27591668	PRKCE	1.9263	0.0540669
cg23452458	OSBPL7	-1.9263	0.0540669
cg10550869	RLBP1	1.92628	0.0540693
cg09493837	ATM	1.92628	0.0540695
cg12542203		-1.92625	0.0540735
cg00013374	TRIM56	1.92624	0.054074
cg15694501		-1.92624	0.0540746
cg27579532	FGF11;RP11-104H15.8;RP11-104H15.7	1.92623	0.0540756
cg09597829	WDR70	1.92621	0.0540776
cg22017213	ARHGAP24	-1.92621	0.0540778
cg23744654	PLD5	-1.92621	0.0540779
cg22811974	TNS3	-1.92621	0.0540783
cg04261952	AC005355.1	1.92618	0.0540823
cg12148775	PLCL1	1.92616	0.0540839
cg25820524	CDH24	-1.92615	0.0540857
cg00836007	PCMTD1	1.92613	0.054088
cg14688844		-1.92612	0.0540897
cg10512122	RP11-619A14.3	1.9261	0.0540919
cg00963163	SAMD4A	1.9261	0.054092
cg25274844	ADARB2	-1.92609	0.0540933
cg09682051	TP53AIP1	1.92607	0.054096
cg08500401	FAM65B	1.92606	0.0540964
cg12800586	CTNNBL1	-1.92606	0.0540964
cg09991769	TRAF3	-1.92604	0.0540996
cg22094205	PGM2L1;RP11-702H23.4	1.92604	0.0541
cg05308556	PTPRN2;AC005481.5	-1.92603	0.0541007
cg21836122	MAP4K3	-1.92602	0.0541014
cg26750073	RP11-305P14.1	1.92602	0.0541024
cg04481338	ANKS1A	-1.92599	0.0541054
cg10217292	LPCAT1	1.92599	0.0541057
cg10702818	ZNF860;OSBPL10	1.92599	0.054106
cg25350792	WFDC11	1.92597	0.0541082
cg24719910	TGFBR2	1.92596	0.0541088
cg08340838	OR2B3	-1.92596	0.0541091
cg00053661	CYP20A1	1.92595	0.0541108
cg06484220		-1.92594	0.0541113
cg27061506		1.92594	0.0541121
cg19613905	MNS1	-1.92593	0.0541126
cg24420164	HIRA;C22orf39	-1.92593	0.054113
cg20016673	NTNG1	-1.92591	0.0541151
cg07176410	CPA6	1.92591	0.0541159
cg06746774	KIAA1522	1.92589	0.0541186
cg20309078	UAP1;RP11-359K18.3	-1.92588	0.0541197
cg04305732	DMRT1	-1.92588	0.0541198
cg15019541	CNNM1	-1.92587	0.0541203
cg26150922	LONRF2	-1.92587	0.0541207
cg17655609	PKNOX2	1.92585	0.0541235
cg22638977		-1.92585	0.0541237
cg09034695		1.92584	0.0541242
cg23545793	BAIAP2L1	-1.92584	0.0541244
cg25673357	AVP	1.92584	0.0541248
cg01221787	RP11-728F11.3;RP11-728F11.1;FXYD2	1.92583	0.0541257
cg04667586	MDM2	-1.92583	0.054126
cg02149708	T	1.92581	0.054128
cg01499518	SRRM3	1.9258	0.0541295
cg14551002	DOC2B	1.9258	0.0541299
cg21380365	RNU7-26P	-1.92579	0.05413
cg26439975	DNASE2B	-1.92579	0.0541307
cg04119625		-1.92579	0.0541308
cg09246203	TIGIT	-1.92578	0.0541316
cg26499878	PTDSS2	1.92578	0.0541323
cg08566455		-1.92577	0.0541336
cg01876531	PLXNA2	1.92575	0.0541354
cg18505837		1.92574	0.0541368
cg02071463	SNAP25;RP5-839B4.7	-1.92571	0.0541406
cg10536101	FAM131C	-1.92571	0.0541408
cg01825951	LRRC16A	1.92569	0.0541426
cg10137231	REC8	-1.92566	0.0541465
cg17550744	C4orf42;RP11-20I20.4	1.92563	0.0541505
cg17904263	ANKRD11	1.9256	0.0541541
cg25917442	MDM1	1.92558	0.0541565
cg03002526	HACE1	1.92558	0.054157
cg18334412	CACNB4;AC079790.2	1.92557	0.054158
cg04678462	BAI1	1.92556	0.0541588
cg03595881	EBF2	-1.92556	0.0541599
cg17013990	DEDD;NIT1	1.92552	0.0541642
cg21279975	TMTC1	1.92551	0.0541657
cg11334749	TSHZ2;AL121902.1	1.9255	0.0541665
cg14110111	GLIS3	-1.9255	0.0541669
cg01670677	PHOX2A	1.92549	0.0541679
cg17503308	LDAH;C2orf43	-1.92549	0.0541681
cg08900833	LIMD2	-1.92549	0.0541681
cg23566094	RPA1	-1.92547	0.054171
cg02329140	SIPA1L2	-1.92542	0.0541768
cg13347367	WI2-85898F10.1	1.92542	0.0541768
cg20312821	IGDCC3;AC105129.1	-1.92541	0.0541781
cg01277555	LAMC3	1.92541	0.0541783
cg19075446	XRRA1	1.9254	0.0541792
cg14101623	SVOPL	-1.92539	0.054181
cg04245399		1.92535	0.0541851
cg09456260		1.92535	0.054186
cg06813578	TNFAIP8L3;RP11-108K3.1	-1.92534	0.0541862
cg06430087	ATAD1	-1.92526	0.0541968
cg04054012	THSD1	-1.92524	0.0541988
cg00056433		1.92522	0.0542012
cg27449937	AC068718.1	1.9252	0.0542049
cg16039453	NCAPG2	1.92519	0.0542056
cg02905865	ZNF628	-1.92519	0.0542058
cg07019315		-1.92519	0.054206
cg08711521		-1.92519	0.0542061
cg09936142	KRI1	-1.92519	0.0542061
cg05071330	STK32A;CTC-255N20.1	1.92518	0.0542065
cg03946186	NEK7	1.92514	0.0542124
cg27597392		1.92509	0.0542179
cg04784001	RP4-785G19.5	1.92509	0.0542186
cg22526268	CTNNAL1	1.92506	0.0542215
cg27310734	CLTB	1.92505	0.054223
cg22547930	RP11-307P5.1	1.92504	0.0542244
cg14350176	RP11-220I1.1;RP11-220I1.5	-1.92504	0.0542249
cg08698428	REEP1	-1.92502	0.0542265
cg10354401	CHMP3;RNF103-CHMP3;AC015971.2	-1.92502	0.0542273
cg15412476	MAVS	-1.92502	0.0542274
cg24629392	LOC388796;SNORA71A;RP4-564F22.2	-1.92499	0.0542302
cg24688909	GRAMD4	1.92499	0.0542311
cg10649384	SLC25A40;DBF4	-1.92495	0.0542354
cg08719296	FAM19A5	1.92493	0.0542381
cg14534279		1.92492	0.0542398
cg15771128	TULP4	1.92489	0.0542431
cg08833031		1.92489	0.0542431
cg06179788	CHSY1	-1.92486	0.0542463
cg08698580	GIGYF2	1.92485	0.054248
cg08317380	FEZF1-AS1;RP11-560I19.4;FEZF1	-1.92484	0.0542498
cg11997468	RASA3	1.92483	0.0542502
cg07760753	RP11-169E6.4	-1.92483	0.0542502
cg07011913	HOXD4;MIR10B;HOXD3	-1.92483	0.0542503
cg14716530	F10	-1.92482	0.0542518
cg04723401	RP11-966I7.1	-1.92481	0.0542531
ch.2.117200887F		1.92476	0.0542592
cg03108263	GTPBP2	1.92476	0.0542598
cg21657816	COQ7;RP11-626G11.5	1.92475	0.0542608
cg12487202	MFN1	-1.92475	0.0542608
cg09433558	PLD1	1.92474	0.0542623
cg23606713	EBF3	1.92471	0.054265
cg05541859	KLHL22;Y_RNA	-1.92471	0.0542651
cg06041223	PNPLA8	1.92471	0.0542657
cg13803013	ARHGEF4	-1.92471	0.0542662
cg21253499	ARHGAP15	1.9247	0.0542666
cg05722371	PEX19	1.92469	0.0542681
cg17825173	TACR2	-1.92468	0.0542696
cg01856650	PDCD6;CTD-2083E4.6	-1.92467	0.0542701
cg07609862	MTNR1B	-1.92467	0.0542701
cg07338205	G6PC2;SPC25	1.92466	0.0542714
cg05460194	ZNF566	-1.92466	0.0542714
cg11910497	D2HGDH;AC114730.7	-1.92462	0.0542765
cg21426759	TRIM39	1.92461	0.0542784
cg26955726	HBP1	-1.9246	0.0542795
cg07753506	MED15;AC007050.17	-1.9246	0.05428
cg14965524	PDE4A	-1.92459	0.0542802
cg13335665		1.92459	0.0542807
cg03962950	LMF1	-1.92457	0.0542829
cg26525074	ZNF345;Y_RNA	1.92457	0.0542834
cg06532268		1.92456	0.0542842
cg25792445	WFDC3	-1.92456	0.0542842
cg16178358	RP11-1078H9.1	1.92453	0.0542878
cg12630479	ABR	-1.92453	0.0542879
cg20719590	CACNB2	1.92453	0.0542884
cg26255198		1.92451	0.0542902
cg13520373	EXPH5	1.9245	0.0542925
cg07530363	KIAA0652;HARBI1;ATG13	1.92449	0.0542929
cg07884391	MYO1D	-1.92448	0.0542938
cg08105792	RERE	-1.92448	0.0542944
cg22567237		-1.92448	0.0542944
cg02392492	CNDP1	-1.92448	0.0542948
cg17243996	DNER	1.92447	0.0542958
cg22327427	ESRP1	1.92446	0.0542967
cg12091603	FAM174A	-1.92445	0.0542977
cg05324618	MTA1	1.92444	0.0542991
cg01008731		1.92443	0.0543003
cg06869415	CFL2	-1.92442	0.0543022
cg14321886	TRPV3	1.9244	0.0543039
cg00959487	NFASC	1.92439	0.0543052
cg20876215	SLC20A1	1.92437	0.0543082
cg07009376		-1.92437	0.0543083
cg07336045	TMEM63C	1.92436	0.0543091
cg08811888	CBX6	1.92436	0.05431
cg26122998		-1.92434	0.0543126
cg09322292	DEPDC1B	1.92433	0.0543132
cg05058316		-1.92433	0.0543132
cg13094639	TNPO3;TPI1P2	-1.9243	0.0543168
cg19299193	KIAA0141	-1.92429	0.0543183
cg23279948	SERF2;ELL3;RP11-296A16.1	1.92428	0.0543197
cg05912466	PSMC1	1.92427	0.0543208
cg02155048	TEKT5	-1.92427	0.0543211
cg07906170	NSMCE2	-1.92426	0.0543216
cg01146320	OAF	-1.92426	0.0543218
cg03340606	TTLL10;TTLL10-AS1	1.92426	0.0543218
cg04086178	ANKRD62	1.92425	0.0543236
cg25957701	LDLRAD4	-1.92424	0.0543244
cg08691490	ABCC3	-1.92419	0.0543311
cg23655995	FREM1	1.92419	0.0543313
cg07638723		1.92418	0.0543316
cg14825076	RNF41;OBFC2B	-1.92418	0.0543325
cg25977958	SYNE1	-1.92417	0.0543332
cg07134254	RP4-614O4.11;MT1P3;EDEM2	-1.92416	0.054334
cg11360590		-1.92415	0.0543357
cg25419523	FAM65B	1.92415	0.054336
cg16574347	SLAIN1	-1.92412	0.0543397
cg03553125	ZNF608	1.92407	0.0543452
cg25401083	FOPNL	1.92406	0.0543469
cg13679978		-1.92405	0.0543481
cg21169342		1.92405	0.0543489
cg17165619	AF131217.1	-1.92404	0.0543491
cg20164988	LOC644656;ZNF143	-1.92404	0.0543496
cg10986864	EDC3	1.92404	0.0543497
cg18222913	TMEM132C	-1.92403	0.0543504
cg08448540	SLC16A5	1.92403	0.054351
cg25472799	CDK14	-1.92402	0.0543526
cg08274637	DLEU7;DLEU7-AS1	-1.92397	0.0543577
cg00829063		-1.92397	0.0543579
cg25120513		-1.92396	0.0543593
cg15841929	KREMEN1	-1.92396	0.0543602
cg25204183	ABL1	-1.92392	0.0543642
cg08972835	CTD-2135J3.3	1.92391	0.0543656
cg22742426		-1.92391	0.0543657
cg07589384	RP11-351C8.1	1.9239	0.0543667
cg16332224	MOCS3;DPM1	1.9239	0.054367
cg05565176	AC023513.1	1.9239	0.0543672
cg19115695	APC	-1.9239	0.0543673
cg26426910	TMEM217	1.92388	0.0543697
cg16189263	MS4A13	-1.92387	0.0543704
cg06699523	PARD3	1.92387	0.0543708
cg23312707	ZCCHC4	1.92387	0.0543713
cg14714377		1.92386	0.0543719
cg14430629	RNF112	-1.92386	0.0543724
cg00531877	CTD-2272D18.1;RP11-731N10.1	-1.92385	0.0543739
cg04318855	DOCK10	-1.92384	0.0543751
cg07643322	HTR5BP	-1.92381	0.054378
cg03477648	HTR4	-1.92381	0.0543783
cg04012797		-1.92381	0.054379
cg02702024		1.92378	0.0543821
cg02731917	ARHGEF16	1.92378	0.0543826
cg11651285	NKX2-2	1.92378	0.0543826
cg09813874	LOC732275	1.92377	0.0543834
cg17211270	SYN3	1.92377	0.0543836
cg15756733	MIR99AHG;LINC00478	-1.92374	0.0543867
cg25908045	PLCXD3	-1.92374	0.054387
cg11885201	THBS2;XXyac-YX65C7_A.2	1.92374	0.0543874
cg04799865	LOC101927964;RP11-433J20.1	1.92368	0.054395
cg00341693		-1.92366	0.0543971
cg03229841	PPOX	1.92366	0.0543972
cg12796383	AC016910.1	-1.92363	0.0544007
cg17943995	IGSF21	-1.92362	0.0544017
cg18817984	SRM	1.92362	0.0544019
cg17585089	FARP1;RNF113B	-1.92359	0.0544064
cg18723737		1.92354	0.0544121
cg08745394	THOC7-AS1;THOC7	1.92353	0.0544137
cg03281369	LEUTX	1.92352	0.0544142
cg08009697	SRPK2	1.92351	0.0544162
cg17110261	RASA3	1.9235	0.0544168
cg04240553	TRADD	1.9235	0.0544172
cg01520080	ZHX3	-1.9235	0.0544174
cg27186250	TUSC5	-1.9235	0.0544178
cg14511790	TNNT2	-1.92349	0.0544185
cg25851464	XPA	1.92348	0.0544196
cg22114896		1.92347	0.0544213
cg08799816	RADIL	-1.92346	0.0544225
cg09119656	EPAS1	-1.92345	0.0544233
cg21658291	FLT3LG	-1.92345	0.0544234
cg03769291		1.92342	0.0544276
cg02464338	SEMA6A;CTB-118N6.3	-1.92342	0.0544278
cg27369617	EGF	1.9234	0.0544299
cg17431301	GAK	1.92339	0.054431
cg14554726		1.92339	0.0544313
cg18425869	SCD5	-1.92336	0.0544347
cg19566417	LZTS1	1.92334	0.0544375
cg23806636	IL20RA	-1.92334	0.0544375
cg24818238	SRMS	-1.92333	0.0544383
cg21549695		1.9233	0.0544419
cg18930100	TAPBP	1.92329	0.0544434
cg01534141	USP43	1.92328	0.0544444
cg04912349	GRIK4;RP11-640N11.2	-1.92328	0.0544444
cg23683902	SLC44A3	-1.92328	0.0544444
cg21213154	ZMIZ1	1.92328	0.0544447
cg25741731	AASS	-1.92327	0.0544457
cg08388413	DOCK10	-1.92326	0.0544468
cg09731067	KIAA1731	-1.92326	0.0544475
cg13695535	MAST4	1.92326	0.0544476
cg16916433	ADAMTS19-AS1;ADAMTS19;RP11-346A9.1	1.92326	0.0544477
cg06907626	NPC1L1	-1.92326	0.0544478
cg18352516	LINC00578	-1.92325	0.0544488
cg19540390	DDX55	-1.92323	0.0544513
cg19300475	DHRS13	1.92323	0.0544516
cg14175453		1.92322	0.0544519
cg26005569		-1.92321	0.0544541
cg14699253	EIF2C2	1.92319	0.0544557
cg14331998	CCHCR1	-1.92319	0.0544567
cg16286971	GAB1	-1.92316	0.0544599
cg17537853	PLCG2	1.92316	0.0544603
cg06836948		-1.92315	0.054461
cg02919569	ZNF511;TUBGCP2	1.92315	0.0544617
cg15668478		-1.92313	0.0544632
cg22549986	WNT5B	-1.92313	0.054464
cg18668325	NEXN;NEXN-AS1	-1.92313	0.0544642
cg01964975	C1orf111;C1orf226	-1.92311	0.0544663
cg01547069	LOC100134229;JHDM1D;RP4-659J6.2	1.9231	0.0544672
cg18274164		1.92309	0.0544685
cg25233894	RPGRIP1	-1.92309	0.0544687
cg19336135	GPC5-AS2;GPC5	-1.92306	0.0544723
cg03828494	ERN1	-1.92305	0.0544732
cg02887652	KIAA1688	-1.92305	0.0544732
cg08425065	HECTD3;UROD	1.92304	0.0544747
cg23378869	CD82;RP11-58K22.4	-1.92304	0.0544749
cg00886465	RNLS	-1.92302	0.0544777
cg20336524		-1.92302	0.0544777
cg08196984	PLEKHO2;AC069368.3	1.92298	0.0544829
cg04832557	RP11-151A6.4;A2LD1	1.92296	0.0544849
cg09982174		-1.92296	0.0544849
cg12031275	RP11-526I2.3	1.92292	0.0544895
cg26484185	LINC00959;RP11-500G10.1	-1.92292	0.0544896
cg25375297	EYA4	-1.92291	0.0544908
cg14447077	VPS13A	1.92291	0.0544911
cg11785240	HDAC4	1.92291	0.0544914
cg23825482		-1.9229	0.0544923
cg17921924	LOC145845;RP11-122D10.1	-1.92287	0.0544959
cg07307388	CMAH;CMAHP	-1.92287	0.0544963
cg16920538	TNKS1BP1	-1.92287	0.0544965
cg06266861		1.92285	0.0544992
cg01582015		1.92284	0.0544997
cg11429044	MIR23A;MIR27A;MIR24-2	-1.92282	0.0545028
cg09916157	RP11-175E9.1;RP11-213G6.2	-1.92281	0.0545042
cg04670766	TPCN1	1.9228	0.0545051
cg27493411	CUX1	-1.9228	0.0545051
cg03940688	LOC284749;LINC00494;RP1-66N13.2	-1.92275	0.0545112
cg03839155		-1.92273	0.0545141
cg16263148		-1.92272	0.0545157
cg11450149		1.92272	0.0545157
cg01842624	LINC00616;RP11-8P17.1	1.92271	0.0545164
cg06811120	MEF2C	-1.92271	0.0545165
cg23620639	COL13A1	-1.92271	0.0545169
cg17732877	C10orf11	1.9227	0.0545181
cg03354340	MARVELD3;SNORA70D	-1.92268	0.0545203
cg27582782	RP11-305L7.6	1.92267	0.0545212
cg20771704	CDH23;LOC102723377;CDH23-AS1	-1.92266	0.0545223
cg24445641	ULK4	1.92265	0.0545237
cg26720781		-1.92265	0.0545244
cg13878221		-1.92263	0.0545267
cg15266133	LOC102724084;RP11-109P11.1;RP11-525K10.3	1.9226	0.0545309
cg25387779	GNAO1;LOC283856;RP11-461O7.1	-1.92258	0.054533
cg25418670	C11orf46	1.92256	0.0545348
cg00088620		-1.92256	0.054535
cg05914088	GAK	-1.92254	0.054538
cg13734329	LOC102725079;AC093381.2;AC093865.1	-1.92254	0.054538
cg15232406	C9orf3	1.92254	0.054538
cg26807767	CHST9	1.92253	0.0545388
cg01848352	USP14	1.92251	0.0545415
cg02463494	MARCH7;AC009961.3	-1.92251	0.0545418
cg14805718	C1orf52	-1.92249	0.0545436
cg18724430		1.92249	0.054544
cg20154084	DECR1;NBN	-1.92249	0.054544
cg04320760	FUT11	1.92249	0.0545445
cg03671812	SESN1	1.92248	0.0545459
cg15597618	LINC01031;RP11-452J13.1	-1.92248	0.0545459
cg12916580		-1.92247	0.0545465
cg21671329	RP11-809F4.3	1.92247	0.0545468
cg26790578	CHD2	1.92247	0.054547
cg21557407	PIK3CA;RP11-360P21.2	1.92244	0.0545507
cg02632809	SLC29A4	1.92244	0.0545507
cg00482555	CEP97	-1.92244	0.0545508
cg10731073	FAT4	1.92243	0.0545514
cg06362543	L3MBTL1	1.92242	0.0545525
cg19506425	LOC101928682;RP11-178L8.5;C16orf95	1.92242	0.0545527
cg05658241	LOC100288152;SLC9A3;CTD-2228K2.7	-1.92242	0.0545532
cg01460382	IQSEC1	1.92242	0.0545533
cg13565707	LINC00311	1.92242	0.0545533
cg02812357	XKR6	-1.92241	0.0545542
cg12054304	FAM171A1	-1.9224	0.0545554
cg21302480	AGBL4	-1.9224	0.054556
cg08187057	MCAM	1.92238	0.0545583
cg02300906	FANCF;GAS2	-1.92238	0.0545584
cg13129272	PSEN1	-1.92237	0.0545591
cg15932059	MIR548F3	1.92236	0.0545602
cg08743634	C12orf29;C12orf50	1.92235	0.0545615
ch.2.4958278F	PASK	1.92233	0.0545647
cg10804678		-1.92232	0.054565
cg19805208	CTD-2555A7.1	-1.92232	0.054565
cg15109169	RP11-547C13.1	-1.92229	0.0545697
cg04904803	KCNA6;GALNT8	1.92228	0.0545707
cg15166956	ARHGAP44	-1.92228	0.0545707
cg14902132	HIP1	1.92228	0.0545711
cg12177365	TCEA2	-1.92223	0.0545763
cg20648539	A3GALT2;RP11-415J8.3	1.92223	0.0545763
cg25904241	SAG	-1.92223	0.0545763
cg08188069	SDR16C6	-1.92223	0.0545765
cg00538642	C19orf36;MOBKL2A;IZUMO4;MOB3A	-1.92223	0.0545774
cg12544143		-1.92222	0.0545777
cg08720746	C10orf93;TTC40	-1.9222	0.0545803
cg01575930	PCDHGA2;PCDHGA4;PCDHGA1;PCDHGB1;PCDHGA3	-1.92218	0.0545829
cg19702314	CSNK2A1	1.92216	0.0545861
cg17305181	CRH	-1.92215	0.054587
cg00667933		-1.92214	0.0545876
cg27339452	TMEM22;SLC35G2	1.92214	0.0545876
cg07702751	EXOC4	1.92214	0.0545885
cg06596387	TJP1;RP11-680F8.3	-1.92213	0.0545894
cg22228205	DDHD1;RP11-547D23.1	1.92213	0.0545899
cg06690460		-1.92212	0.0545902
cg12571928	BOK;BOK-AS1	-1.92211	0.0545923
cg12752071	RAD51B	-1.9221	0.0545929
cg24605014	TG	1.92209	0.0545947
cg14401036	GNG8	1.92208	0.0545955
cg13576294		-1.92208	0.0545959
cg11814446	LEMD3	-1.92207	0.0545971
cg10957151	HOXD9;HOXD-AS2	1.92206	0.054598
cg07722360	BANF2	-1.92203	0.0546019
cg08798726	ANGPTL7;MTOR	-1.92203	0.054602
cg02632229	CAST	1.92202	0.0546034
cg00772922	RIPPLY2	1.92202	0.0546038
cg10787335	PTCH1	1.922	0.0546062
cg01732475	BMS1P21;MBL1P	-1.92196	0.0546107
cg10615085	ALG11	1.92196	0.054611
cg15611993	COX10	1.92195	0.0546119
cg04174726	CTD-2318H23.1;RP11-445O3.2	1.92194	0.0546135
cg01662710	ADGRE1;EMR1	-1.92194	0.0546135
cg12405421	GJB5	-1.92191	0.0546165
cg15636421		-1.92191	0.054617
cg04265319		-1.92191	0.0546171
cg08869861	FAM120A	1.92189	0.0546192
cg04272355	CTD-2552K11.2	-1.92189	0.0546194
cg08241514	IL17REL	-1.92188	0.0546214
cg24682068	SARS	-1.92187	0.0546217
cg24784280		-1.92185	0.0546247
cg11361904	NRXN3	-1.92185	0.054625
cg01582776	MCRS1	1.92182	0.0546278
cg13443116	GPR1	1.9218	0.0546311
cg01457183	DNAJC19;RP11-436A20.3	-1.9218	0.0546312
cg24122991	SPSB2;RPL13P5;LRRC23	-1.92178	0.0546332
cg08726783	SLC2A11	-1.92177	0.054635
cg08236479	VAT1L	-1.92176	0.0546363
cg06325700	FAM228B;SF3B6;AC008073.6;AC008073.5	1.92176	0.0546363
cg09555569	SCN3B	-1.92172	0.0546407
cg23386509		1.92172	0.0546415
cg22720121	PLCH1	-1.9217	0.0546431
cg15080754	COLEC12	-1.92167	0.0546475
cg25729432	OR8B4	1.92165	0.0546502
cg01594685	IL32	1.92165	0.0546502
cg15794326	RBP2;LOC100507291;RP11-319G6.1	-1.92164	0.0546511
cg00987044	CUBN	1.92162	0.0546539
cg08009161	TRIM16	1.9216	0.054656
cg15427886		1.92157	0.0546602
cg03586564	NFATC1	-1.92156	0.0546609
cg26882909		-1.92156	0.0546614
cg00620224	NUBPL;CTD-2213F21.3	1.92155	0.0546618
cg06925060	APITD1;APITD1-CORT	1.92153	0.054665
cg10369197	SLC39A11;SCARNA24	1.92151	0.0546674
cg26787204	CTBP1	1.9215	0.054669
cg03987227	PURA	1.9215	0.0546692
cg11405216	ADAMTS2	-1.92149	0.0546705
cg01620617	VAX2	1.92148	0.054671
cg20243626	BPNT1	-1.92148	0.0546716
cg27407385	PRR25	-1.92148	0.0546716
cg09262491	EPC1;RP11-166N17.3	1.92148	0.0546717
cg03167413		-1.92147	0.0546723
cg26562772	DUSP10	1.92147	0.0546724
cg04494750	POP7	1.92146	0.0546732
cg08149422	YDJC	1.92146	0.054674
cg21266630		-1.92146	0.0546741
cg24086611	PDE7B;RP13-143G15.3	1.92145	0.0546753
cg07877645	FAM135B	-1.92143	0.0546775
cg07699113	ANKRD54;MIR658	-1.92141	0.0546795
cg19246801		-1.92141	0.0546801
cg13487667	CCDC92	1.92139	0.054683
cg17384056		1.92138	0.0546839
cg15066599	LRRC16A;Y_RNA	-1.92138	0.0546844
cg09141093	CTD-2377D24.8	1.92137	0.0546851
cg25454653		-1.92134	0.0546886
cg14447564	STARD4;STARD4-AS1;CTC-426B10.1	1.92132	0.0546915
cg19710662	KIAA1026;KAZN	-1.92132	0.0546915
cg11324279	FGGY	-1.92132	0.0546916
cg24597073		1.92131	0.0546922
cg03581894	DDX28;DUS2;DUS2L	-1.92131	0.0546922
cg08122151	U3	1.92131	0.0546927
cg13764516	LCN8	-1.92129	0.0546948
cg10901997	SDC4P;MTMR3	-1.92129	0.0546958
cg12106389		1.92128	0.0546959
cg01010171	CPVL	-1.92128	0.0546964
cg12539415	HOXD4;HOXD3	1.92126	0.0546995
cg23313059	RP11-380I10.4	-1.92124	0.0547016
cg15535628	TP63	-1.92122	0.0547045
cg22555658	ITPK1	1.92121	0.0547051
cg03171330	SLC7A13	-1.92119	0.0547074
cg00691939	DNPEP	-1.92118	0.0547095
cg27610727	TNKS1BP1	1.92117	0.0547099
cg04616730		-1.92116	0.0547116
cg25478161	SPG11	1.92115	0.0547125
cg14354161	HECW1	-1.92115	0.0547127
cg04204967		-1.92114	0.0547144
cg26522771		-1.92112	0.0547168
cg09967487	ACSM1;ACSM3	1.92111	0.0547177
cg20247911	MYT1L	-1.92111	0.0547178
cg18944144	OPCML	-1.92111	0.054718
cg23606385	AGFG2	1.92111	0.0547181
cg25593696		-1.92109	0.0547204
cg21684644		-1.92108	0.0547216
cg10547908	FAM174B	1.92108	0.0547219
cg22998145	SPHK2;RPL18	-1.92107	0.0547233
cg00687444		1.92105	0.0547257
cg02865822	DGKZ	-1.92105	0.0547257
cg06444648	FLJ46284;RP11-100L22.4;RP11-100L22.2	1.92104	0.0547271
cg13528956	PACS1	-1.92103	0.0547273
cg08623641	SPARCL1	1.92103	0.0547276
cg21452652	ZNF138	-1.92103	0.0547282
cg24921143		1.92102	0.054729
cg13204868	TRRAP	1.92101	0.0547299
cg05210380		1.92101	0.0547308
cg17105935	RP11-6N13.1	1.921	0.0547314
cg11002709	RBMS2	-1.92099	0.0547332
cg13363640	SNORA54;NAP1L4	-1.92098	0.0547338
cg11239575	ITGAE;CTD-3195I5.5	1.92098	0.0547343
cg11057378	PPIF	1.92097	0.0547358
cg13991374	ABCC12	1.92096	0.0547368
cg20076240	AC131097.3	1.92096	0.0547371
cg15491911	TTLL2	1.92094	0.0547387
cg03284392		-1.92093	0.05474
cg00739066		1.92091	0.0547432
cg10098530	SRRM1	1.92091	0.0547432
cg06264882		-1.9209	0.0547443
cg10136184	MGAT3-AS1;MGAT3;RP5-1104E15.6	1.9209	0.0547444
cg11510343	TM2D3	1.92089	0.0547459
cg05144967		1.92086	0.054749
cg20797316	ATP6AP1L	-1.92086	0.0547493
cg00742589		-1.92086	0.0547493
cg20921675	DNM3	-1.92086	0.0547495
cg09573658	PTCHD2	-1.92084	0.0547516
cg14342106	TNKS1BP1	-1.92083	0.0547535
cg04474257	SLC7A11	1.92083	0.0547537
cg23539933	FOXI3	1.92083	0.0547537
cg25880594	RP11-779P15.2	-1.92082	0.0547539
cg00328813	PLSCR2	-1.92081	0.0547552
cg14990769	LINC01399;CTA-714B7.5	1.92079	0.0547578
cg17037355	SLC4A11	-1.92078	0.0547595
cg24171264	SLC44A2	-1.92078	0.0547596
cg01282195	TP53INP1;C8orf38	1.92077	0.0547607
cg23182549	CTD-3138F19.1	-1.92077	0.0547607
cg23644457	OR8U8	1.92077	0.0547613
cg23536353	CRTAC1	-1.92076	0.0547625
cg13061925	ITGA9	-1.92073	0.0547664
cg02124746	S1PR3	1.92073	0.0547664
cg04943129		-1.92072	0.0547665
cg26566236	HECA	-1.92072	0.0547672
cg23932753	DSCAM;TMPRSS3	-1.92072	0.0547674
cg22788439		1.9207	0.0547692
cg11543957	PRKAG2	1.9207	0.0547699
cg00784105	AKR7A2	1.92066	0.0547748
cg02225520	RAGE;MOK	1.92066	0.054775
cg05362424		-1.92064	0.054777
cg15812017		1.92063	0.054779
cg10156298	TMEM88B;RP4-758J18.8	-1.92062	0.0547797
cg25639280		1.9206	0.0547824
cg07953169		1.92057	0.0547863
cg26826519		1.92056	0.0547868
cg08842332	XKR6	-1.92056	0.0547871
cg25073563	SLC8A1	1.92056	0.0547873
cg16909124	NR2C1	-1.92055	0.054789
cg10544213	IFT22;LOC101927746;RABL5	-1.92055	0.054789
cg05701431	CNIH3	-1.92054	0.0547897
cg17975896	C18orf65;ZNF516;RP11-17M16.1	1.92054	0.0547897
cg05029288	UGDH;UGDH-AS1	-1.92053	0.054791
cg21230435	OPN1SW	-1.92053	0.0547912
cg23093151	EPHB1	1.9205	0.0547942
cg00698169		1.92047	0.0547982
cg15746396	BTBD10	1.92047	0.0547992
cg10903244	FGD5;FGD5-AS1	-1.92046	0.0547992
cg02807849	GRIN2D	1.92046	0.0548001
cg21480144	SEMA6A;CTB-118N6.3	-1.92044	0.0548018
cg00524912	RABL4;IFT27	1.92042	0.0548048
cg06216451	KB-1552D7.2	1.92037	0.0548115
cg17080211	DCPS	-1.92037	0.0548115
cg22104931	BMP8B;PPIE	1.92036	0.0548121
cg06326914	ZNF770	1.92034	0.0548148
cg25616787	SPSB1	1.92029	0.0548214
cg21757951	RP11-326C3.12	-1.92027	0.0548235
cg00669777	KIAA1429;RP11-267M23.4	-1.92026	0.0548256
cg25033767	PTK7	1.92025	0.0548257
cg03181540	AAK1;AC092431.1	1.92024	0.0548271
cg19610383	DPYSL2	1.92019	0.0548337
cg07132187		-1.92019	0.0548339
cg09315464	FHDC1	1.92019	0.0548339
cg12426196	TSTD1;F11R	-1.92019	0.054834
cg00144725	DSG2	1.92019	0.0548342
cg13717562	PP14571;GPC1;AC110619.2	1.92018	0.0548353
cg26145258	NAV2	-1.92016	0.0548378
cg02263377	ADSSL1	-1.92014	0.0548399
cg16711983	FAM129A	-1.92014	0.0548399
cg02919861	RP11-21C17.1	-1.92014	0.0548401
cg13318129	FAM118A	-1.92014	0.0548404
cg23078565	DUSP7	-1.92014	0.0548408
cg04140791	ARAP1	1.92013	0.0548411
cg22379564	CTD-3212A4.1	-1.92012	0.0548432
cg00063073	RP11-553L6.2	-1.92011	0.0548445
cg14184145	OCLN;RP11-241G9.3	-1.9201	0.0548448
cg11909748	ZNF578	-1.9201	0.054845
cg01512589	PTCH1	-1.9201	0.0548459
cg13924554	DLEU1	-1.92009	0.0548464
cg08959095	ATP5A1	1.92008	0.0548477
cg02708341	PTMA	1.92007	0.0548487
cg08918988	LINC00534	1.92006	0.0548507
cg06238679	MYO1D	-1.92005	0.054851
cg07686113	C6orf62	1.92005	0.0548514
cg16780939	STAT2	1.92005	0.0548514
cg21252894	ALPK2	1.92005	0.0548515
cg26650039		-1.92005	0.0548521
cg09378499		1.92003	0.0548539
cg06282964	TEKT4;RP11-71B7.2	-1.92003	0.0548544
cg02756176		-1.92002	0.0548554
cg07173637	LOC100506834;RP11-276H19.1	1.92002	0.0548555
cg14351767	ZBTB5	1.92001	0.0548564
cg06803253	GNAT1	1.92001	0.0548572
cg05000407	L1TD1	1.92	0.0548573
cg11762960	VPS41	1.91999	0.0548594
cg15630089	C6orf118	1.91998	0.0548603
cg18128115	PRKCB	1.91998	0.054861
cg09754948	ATXN2L;RP11-1348G14.5	1.91995	0.0548637
cg01062318	PXDNL	-1.91994	0.0548651
cg03564228		-1.91993	0.0548662
cg04685570	TBX5	-1.91993	0.0548665
cg04086972	DUT;RP11-154J22.1	-1.9199	0.05487
cg07879114	LIN9;snoU13	1.91989	0.0548719
cg17751776	PIPOX	1.91986	0.054876
cg16054502	HSPG2	-1.91985	0.0548763
cg23388881	KCNIP1	-1.91985	0.0548774
cg02703728	UPP1	1.91981	0.0548822
cg19177070	TTC8	-1.91981	0.0548825
cg07637918	AL391261.1	-1.91979	0.0548838
cg10787224	FAM219B	-1.91979	0.054884
cg19104979	KLHL29	-1.91979	0.0548848
cg08482957	ADARB2	1.91978	0.0548856
cg17324695		1.91978	0.054886
cg02215899	RP11-505K9.4	1.91978	0.0548861
cg20841648		-1.91977	0.0548865
cg05550995		-1.91975	0.0548892
cg15103566	LOC100506457;AC096559.1	-1.91973	0.0548915
cg26732544	ZNF438	1.91973	0.0548925
cg04453170		-1.9197	0.0548962
cg09205687	BLK	1.91969	0.0548973
cg13875536	BARHL1	-1.91969	0.0548977
cg00600933	HDGF;PRCC	1.91968	0.054898
cg06715007	RP11-442J21.1	-1.91968	0.0548983
cg09639948	INVS	1.91967	0.0548993
cg09098560	GRM8	-1.91967	0.0548994
cg26403043		-1.91967	0.0548997
cg25781210		1.91965	0.0549023
cg26073219		-1.91964	0.054903
cg06902067		1.91963	0.054905
cg17636008	MIR4681;GRK5	1.91962	0.054906
cg01403320	KRCC1	1.91962	0.0549064
cg16387436	DCDC2	-1.91962	0.0549065
cg25266363	KLHL5	1.91961	0.0549072
cg08268814	EP400	-1.91961	0.0549073
cg25104785		-1.91961	0.0549074
cg14577975		1.91961	0.0549076
cg26807989		-1.9196	0.054908
cg20930366	KCNN2	1.9196	0.0549088
cg14957979		1.9196	0.054909
cg26959392	SPATA19	-1.9196	0.054909
cg06186820		-1.91957	0.0549122
cg02666359		-1.91956	0.0549129
cg07863834		-1.91954	0.0549158
cg05414815	NBPF20;NBPF10	-1.91953	0.0549176
cg25346629	KAT6B	1.91953	0.0549176
cg05640676	GS1-410F4.2	1.91951	0.0549194
cg11465608		1.91948	0.0549231
cg07723114	EHMT2;C2	1.91947	0.0549253
cg20347268	TP53I3;AC008073.6	1.91944	0.0549283
cg05341411		-1.91944	0.0549283
cg13497401	DLG5	1.91944	0.0549291
cg00488260	ELMOD1;LOC643923	1.91943	0.0549303
cg18380070	AGRN	1.91942	0.0549318
cg20532937	FRMD4A	1.91941	0.0549327
cg19221620		-1.9194	0.0549341
cg06151567	RCC2	1.9194	0.0549343
cg14825462	ADAM22	1.91938	0.0549357
cg06058000		-1.91938	0.0549361
cg01337842	OR9Q1;U6	1.91938	0.0549361
cg22114310	PI4K2A	1.91938	0.0549361
cg12623107	GTF2H1	1.91937	0.0549373
cg14124370	LOC101929596;AC016995.3	1.91937	0.0549379
cg21581038	IWS1	1.91935	0.05494
cg04714201	ABCF1	1.91932	0.0549443
cg22264218	MEG9;AL132709.7	1.91931	0.0549456
cg17550708		-1.91929	0.0549473
cg01936957	NCOR2	-1.91929	0.0549474
cg08360771	KCNJ5	-1.91929	0.0549474
cg18904605	LOC643339;RP11-486A14.2	-1.91929	0.054948
cg25814705		-1.91927	0.0549497
cg06848514	HSD17B1	-1.91926	0.0549512
cg04118884	TMEM198;CHPF	-1.91926	0.0549515
cg22605799	PITPNC1	-1.91926	0.0549517
cg07290522		-1.91925	0.0549528
cg13708832	AURKB	-1.91923	0.0549548
cg11075561		1.91922	0.0549563
cg27028202		1.91921	0.054958
cg17823973		1.9192	0.0549587
cg13616427	SURF6	1.91919	0.0549602
cg07593342	RSPH9	1.91919	0.0549606
cg21271624	R3HCC1	-1.91918	0.0549613
cg20659026	SMDT1;C22orf32	-1.91916	0.0549639
cg20773320	HNRNPH1	1.91916	0.0549642
cg00409965	STX4	1.91916	0.0549645
cg17574787	PHF21B	1.91915	0.0549651
cg09527343	RP11-388G22.1	-1.91915	0.0549653
cg25205321	COL4A2	1.91915	0.054966
cg24800074	RAB35	1.91914	0.0549664
cg16498247	NIFK-AS1;snoU13;AC018737.1	-1.91914	0.054967
cg17468543	ASAP1	1.91912	0.0549691
cg08254889		1.91912	0.0549691
cg15252509	MALT1	-1.91912	0.0549693
cg23266258	TRAJ12;TRAJ11	1.91911	0.0549709
cg05375999	GSK3A	-1.91909	0.0549735
cg24690236	RYR2	-1.91907	0.0549757
cg06208270	MEX3A;AL355388.1	1.91907	0.054976
cg03951465		-1.91907	0.0549761
cg22803211	OCIAD1	-1.91905	0.0549783
cg09940284		-1.91905	0.0549783
cg03511735	PTP4A3	1.91904	0.0549793
cg19938159	SEMA3F	1.91903	0.0549811
cg24110099	UBA5;ACAD11;NPHP3-ACAD11;NPHP3	-1.91901	0.0549825
cg04001090	PXMP3;PEX2	-1.91901	0.0549833
cg04837576	ADRBK2	1.919	0.0549838
cg06631297	PARD3	1.91899	0.0549858
cg25452355	RP11-535A19.2;RP11-535A19.1	-1.91898	0.0549863
cg14570309	RASGRP2	-1.91898	0.0549863
cg14849448		-1.91898	0.0549864
cg18181209	CYTSB;SPECC1	1.91897	0.0549876
cg06729540		1.91897	0.0549884
cg23039033	SP3	1.91896	0.05499
cg21024234		1.91892	0.0549942
cg19715094	TMEM25;RP11-770J1.3	1.91892	0.0549946
cg06363937	USP54	1.91889	0.0549977
cg00899124	ABCC8	-1.91888	0.0549996
cg18077068		-1.91886	0.0550025
cg09742943	RNF216	-1.91885	0.0550027
cg05030953	HLA-C	1.91885	0.0550037
cg27309253	ZNF155	1.91884	0.0550046
cg10605246	HILS1;SGCA	1.91883	0.0550053
cg02320464	RAB14	-1.91881	0.0550079
cg01506756	SRGAP1	-1.91881	0.0550085
cg06895959	FBN2	-1.9188	0.0550091
cg14373988	PEX10	1.9188	0.0550095
cg26421295	SIGLECP3	-1.91876	0.0550142
cg26760942	ABLIM1	-1.91875	0.0550156
cg01113412	LOC283867;RP11-256I9.1	-1.91874	0.0550168
cg01606571	HADHA	-1.91874	0.0550176
cg27101899		1.91874	0.0550178
cg05017651	RP11-168O16.2	1.91871	0.0550208
cg08135136	ZBTB20	1.9187	0.055022
cg18712103	ANK3	1.9187	0.0550225
cg05261081		-1.9187	0.0550228
cg07873745	PAX9;RP11-964E11.3	-1.91869	0.0550233
cg19677967		1.91866	0.0550272
cg07455130	OTUD4;Y_RNA	-1.91865	0.0550288
cg07799277		1.91864	0.0550295
cg00337599		1.91861	0.055034
cg12922492	INHBA;AC005027.3	-1.9186	0.0550354
cg09731113	MYOCD	-1.9186	0.0550356
cg17697230	ZSCAN31;ZNF323	-1.91859	0.0550359
cg16620364	CDC34	-1.91859	0.0550366
cg06206989	MTHFD1L	1.91856	0.0550394
cg14898670	FOXP1	1.91856	0.0550399
cg09484377	RP11-13N12.1	1.91856	0.0550403
cg25400396	ZNF814	-1.91855	0.0550417
cg13639244	SREBF1	1.91852	0.0550452
cg11952914	RERE	-1.91851	0.0550463
cg12684767		1.9185	0.0550482
cg20046827	NALCN-AS1	-1.91849	0.0550494
cg22450298		1.91848	0.0550496
cg26296969	TCP1	1.91848	0.0550501
cg05862393	SLC5A12	1.91846	0.0550525
cg14094347	QSOX2	1.91846	0.0550527
cg20561716	CAMK2B	1.91846	0.0550533
cg07588874	HIVEP3	1.91844	0.0550556
cg10524642	RP11-20I20.2;TMED11P	1.91843	0.0550566
cg24331758		1.91842	0.0550579
cg11864583	LOC390858	1.91841	0.0550593
cg16683080	RB1CC1	-1.9184	0.0550608
cg17867379	BRD7	1.91839	0.0550616
cg09767598	MOSC1;MARC1	-1.91837	0.055064
cg06622591	RMND5B	1.91834	0.0550673
cg16431612	DLG2;CTD-2537O9.1	1.91832	0.0550707
cg06076350	AC006372.5	-1.91831	0.0550716
cg23883857	USP12-AS2	1.91831	0.0550716
cg19253125		1.9183	0.0550724
cg04004508	U6;RP1-209A6.1	-1.91829	0.0550746
cg08461876		1.91828	0.0550749
cg01350190	SYN3;TIMP3	1.91828	0.0550751
cg00887881	PASK	1.91827	0.0550763
cg13176360	CABIN1	1.91827	0.0550769
cg02234487	CNTN1	1.91827	0.0550773
cg20980653	COL11A2	1.91826	0.0550782
cg05503062		-1.91825	0.0550788
cg14252488	KIF26B	-1.91825	0.0550788
cg11328954	LIN54;U6	-1.91824	0.0550809
cg16424182	TSC2	-1.91823	0.0550815
cg15648792	FAM38B	-1.91822	0.0550834
cg25406657	TPM1;RP11-244F12.3	-1.91819	0.0550864
cg10258962		-1.91819	0.0550869
cg08715135	TRIB1	-1.91818	0.0550883
cg12451852	ZNF467	-1.91815	0.0550922
cg12007053	ADAMTS15	-1.91815	0.0550922
cg12692386	BAHCC1	1.91814	0.0550926
cg23760254	FNDC1	1.91813	0.0550942
cg10475772	RP11-867G23.10	1.91811	0.0550972
cg20888740	HIST1H2BJ;HIST1H2AG	-1.9181	0.0550979
cg10845380	SLC7A7	1.91809	0.0551001
cg07967246	CRB1	1.91808	0.0551004
cg25798341	TAP2	1.91808	0.0551013
cg19585797		-1.91807	0.0551015
cg02592798	NUDCD2;HMMR	1.91807	0.0551023
cg25860182		1.91805	0.0551048
cg07511070	KIRREL3	1.91803	0.0551073
cg12620322	C10orf11	-1.91803	0.0551074
cg26334804	AXL	1.91802	0.0551088
cg10900533	KISS1R	1.918	0.0551105
cg12177088	ZNF774	1.918	0.0551109
cg07397983	RP11-10J21.6	-1.918	0.0551113
cg01345406	ATXN1L;RP11-498D10.4	-1.91798	0.0551132
cg21551985	GPR78	-1.91797	0.0551146
cg24693704	TMEM82;RP11-169K16.4	1.91797	0.055115
cg07675334	MAZ;AC009133.15	-1.91796	0.055116
cg00002116	MRPL12;RP13-1032I1.7;RP13-1032I1.10;SLC25A10	1.91794	0.0551182
cg21854408		1.91794	0.0551188
cg00312762	CSMD2	1.91793	0.0551198
cg12351803	TMPRSS3	-1.91791	0.0551229
cg03429319	LOC101928107;AP000289.6	-1.9179	0.0551238
cg07274618	GALR2	-1.91788	0.0551261
cg22641149	CTC-458G6.2	-1.91787	0.0551275
cg20142018	TLL2	1.91786	0.0551282
cg16256922	YWHAG	1.91785	0.0551307
cg20412687	EBPL	-1.91783	0.0551329
cg05908994	RP11-530C5.1	-1.91782	0.0551342
cg17717750	C20orf135;ABHD16B	1.91782	0.0551342
cg04542290	LOC340094;CTD-2247C11.3;CTD-2247C11.1	-1.91781	0.0551354
cg02144770		1.91779	0.0551382
cg23031969	RNF216L;RNF216P1	1.91777	0.0551399
cg13799087	LINCR-0002	-1.91777	0.0551402
cg15210385	MAD1L1	1.91777	0.0551402
cg22777301	RP5-978I12.1	1.91775	0.0551423
cg08543721	KIAA1712;FBXO8;CEP44	-1.91774	0.0551439
cg07163173	ETAA1	-1.91773	0.0551456
cg02644686	PDGFRA	-1.91772	0.0551468
cg20762073	RHOT2;MSLN	1.91772	0.0551468
cg10826999		1.91771	0.0551479
cg09632876	SNX29	-1.91764	0.0551569
cg22153463	MCOLN2	-1.91762	0.0551593
cg23211703	PTPRF	-1.91761	0.0551608
cg18164977	KLHL32	1.91757	0.0551651
cg24885481	ZNF287	-1.91757	0.0551652
cg06202217	U6	-1.91756	0.0551664
cg16918102		1.91756	0.055167
cg27367144	DGKD	-1.91754	0.0551694
cg10012259		1.9175	0.0551744
cg17344033	TNKS1BP1	-1.91748	0.0551768
cg18361426	LRRC4C	1.91747	0.0551787
cg22104478	SMEK2	-1.91746	0.0551792
cg25365217	VTI1A	1.91746	0.0551792
cg13444518		1.91746	0.0551795
cg25925582	VAPA	-1.91745	0.0551802
cg00491430	HEMGN	-1.91744	0.0551817
cg18031778	U6atac	-1.91743	0.0551834
cg04940824	RASAL2	-1.91738	0.0551898
cg09411874	KDM2B	1.91738	0.05519
cg17114767	SDCCAG8	-1.91738	0.05519
cg02193611	KIAA1217	1.91738	0.05519
cg16699354	ALK	1.91737	0.0551904
cg11665652		1.91737	0.0551915
cg07158135		-1.91735	0.0551938
cg18991779	Y_RNA;PBX1	-1.91734	0.0551949
cg10811178		-1.91733	0.0551959
cg25667798	PLEKHG1	-1.91732	0.0551967
cg15063366		1.91732	0.0551969
cg11853433		1.91731	0.055199
cg21014972	GPC1	-1.9173	0.0552004
cg16246931	ZNF19;AC010547.9	1.91729	0.0552011
cg01296230		-1.91728	0.0552025
cg20935025	NFKBIA	1.91727	0.055203
cg24360504	DIP2B;Y_RNA	1.91726	0.0552046
cg05928656	CBFA2T3	1.91726	0.0552054
cg00840403	CHST4;ZNF19	1.91725	0.0552057
cg22307285	C6orf120;WDR27	-1.91725	0.0552059
cg20385806	ZC2HC1C;ACYP1	1.91725	0.0552062
cg20900994	C6orf48;SNORD48	1.91725	0.0552068
cg13771008	LZTS1-AS1;LZTS1	-1.91724	0.0552079
cg07341622	UMODL1;TMPRSS3	-1.91723	0.0552082
cg06469542	ISM2	-1.91722	0.0552102
cg10320449	SH3PXD2A	-1.91718	0.0552153
cg10294208	C14orf80;AL928654.7	-1.91717	0.0552163
cg00300275	CACNB2;RP11-499P20.2	-1.91717	0.0552168
cg21987356	GCK	1.91715	0.0552188
cg00277397	CALN1	-1.91714	0.0552203
cg17530822	SBK1	1.91713	0.0552213
cg27174983	PCP4L1	1.91713	0.0552213
cg18999637		-1.91709	0.0552271
cg15634922	TTC29	1.91707	0.0552292
cg19495079	TIAL1	1.91704	0.0552334
cg01080480	ECE1	-1.91704	0.0552335
cg11209880		1.91703	0.0552338
cg00843021	ERICH3;C1orf173;RP11-17E13.3	-1.91703	0.0552342
cg11691214	SIRT7	1.91702	0.0552353
cg16728781	LINC00661;AC004790.2;AC004790.1	-1.91701	0.0552364
cg19142179	FBLN7	-1.91701	0.0552369
cg05527034	DCHS2	1.917	0.0552385
cg00742612	KCND2	1.91699	0.0552392
cg26949612	OSBPL6	-1.91698	0.05524
cg12492273	MAD1L1	-1.91696	0.055243
cg03413355	TEX9	1.91696	0.0552432
cg07230524		-1.91696	0.0552436
cg20993072	ABCC10	1.91695	0.0552444
cg07338698	PYCR1	1.91694	0.0552452
cg10767665	KCNN4	1.91693	0.0552469
cg03304533		-1.91692	0.0552477
cg26413076	RP11-277P12.9;RP11-277P12.20	1.91691	0.055249
cg11105358		-1.91689	0.0552521
cg27656592	VSNL1	1.91689	0.0552524
cg13399678	PPP1R13L;CD3EAP	1.91688	0.0552529
cg15401418	SEPT9	-1.91687	0.055254
cg06727131	TECPR2	-1.91686	0.055256
cg18236593	RP1-309H15.2	1.9168	0.055263
cg26019590	ARPC4-TTLL3;TTLL3;ARPC4	1.9168	0.055263
cg24126144	PRICKLE4;TOMM6;FRS3	1.9168	0.0552636
cg12729307	ABHD15	-1.91679	0.0552645
cg05575791		1.91679	0.0552652
cg20567067		-1.91676	0.0552683
cg13958657	LINC01315;Z83851.1	1.91675	0.0552695
cg23882019	TNFRSF10A;RP11-1149O23.3;RP11-1149O23.4	1.91675	0.0552695
cg11479269	PCDH10	1.91675	0.0552695
cg21216562	GRIN1	-1.91674	0.0552706
cg24190388	DIXDC1	-1.91673	0.055272
cg15977894	SOCS2;SOCS2-AS1;RP11-887P2.1	1.9167	0.0552757
cg17860747	ZNF526	1.91668	0.0552789
cg12149986	NOSIP	1.91667	0.0552794
cg11914824	FMOD	-1.91665	0.0552825
cg02890434	C2orf60;C2orf47;TYW5;C2orf69	1.91663	0.055285
cg23422998	AC012442.6;AC012442.5	1.91663	0.055285
cg22467468	ATP13A1	1.91663	0.0552852
cg09234599		1.91663	0.0552855
cg16102163		1.91662	0.0552859
cg07599086	FBXW5;C8G	-1.91662	0.055286
cg01127919	PSD4;AC016683.5	-1.91662	0.055286
cg04891053	PVRL4;RP11-544M22.8	-1.91662	0.0552865
cg09649473		-1.91662	0.0552865
cg05753392	RASGEF1A	-1.91661	0.0552879
cg15667495	MLX	1.91661	0.0552879
cg04284994		1.9166	0.0552882
cg02961280	STK16;TUBA4A	1.9166	0.0552883
cg16166368	AHCYL2	-1.9166	0.0552884
cg15646049	BFSP2	-1.9166	0.0552887
cg08435674		1.9166	0.0552892
cg04036640		1.91658	0.0552909
cg23571193	PRKCSH;CCDC151	-1.91657	0.0552921
cg00609966	CACNA1H	1.91657	0.0552932
cg21479789	CCDC177	-1.91653	0.0552977
cg08537845		1.91652	0.0552989
cg04319042	RP11-945A11.1	1.91652	0.0552992
cg18131530	ALG12;CRELD2	1.9165	0.0553011
cg20540262		-1.91648	0.0553038
cg03199124	RNF5P1;RNF5;AGPAT1	1.91648	0.0553046
cg15342404	HPS1	1.91642	0.0553111
cg06272495		1.91642	0.0553114
cg20844221	SNORD112;RP11-572M11.4	-1.9164	0.0553142
cg04426031		1.91639	0.055315
cg16995865	XXYLT1	-1.91639	0.0553157
cg23802935	SLC10A7	-1.91638	0.0553163
cg25218351	TRIM54	1.91637	0.0553179
cg08438119	ADCYAP1	1.91637	0.0553186
cg09719773		-1.91636	0.0553187
cg10047026	ARRB2	1.91636	0.055319
cg09184926		-1.91636	0.055319
cg23618124	LSG1	1.91636	0.0553194
cg26131883	PHB	1.91628	0.0553292
cg06068531	STK4;RP1-211D12.3	1.91627	0.0553306
cg15160195	TGFB1;TMEM91	1.91626	0.0553323
cg27443567	PCID2	1.91625	0.0553332
cg09930743	GALNT9	1.91624	0.0553342
cg13909555	PIGB;RP11-139H15.1;RAB27A	-1.91624	0.0553349
cg10452644		-1.91622	0.0553374
cg01392776	GPC6	-1.91618	0.0553418
cg00104643	FRK	1.91617	0.055344
cg18121981		-1.91615	0.0553457
cg26880297	SKI	1.91615	0.0553457
cg11630504	AGBL4	1.91614	0.0553475
cg16334554	U6	1.91612	0.0553495
cg06804210	CD8A	-1.9161	0.0553525
cg13636954		1.9161	0.0553527
cg05965693	DHRS1	1.91609	0.0553541
cg27573308		1.91607	0.0553563
cg11223184	ANKRD44	-1.91606	0.0553571
cg02166981	KCNK2	-1.91605	0.0553584
cg02775025	CD81	-1.91605	0.0553585
cg00270856		1.91603	0.0553609
cg11323483	PIP	1.91603	0.0553618
cg24371383	CEP55	-1.91602	0.0553627
cg02649514	EMILIN2	-1.91601	0.0553644
cg08597056	DDX19B	-1.916	0.0553647
cg15455502		-1.916	0.0553653
cg09575037	CNP	-1.916	0.0553654
cg22350099	SVOP	-1.91598	0.0553672
cg16408856	VWA3B	1.91597	0.0553693
cg05658887		1.91597	0.0553694
cg27356159		1.91597	0.0553695
cg17329859		1.91596	0.0553706
cg04679564	SNX14	-1.91595	0.0553718
cg07775601	ZFYVE28	-1.91594	0.0553724
cg10885935		-1.91594	0.0553727
cg14159011	ETV7;RP1-50J22.4	-1.9159	0.0553784
cg06390041	RAB19	1.91588	0.0553802
cg18558744	DIP2C;RP11-490E15.2	1.91588	0.0553803
cg07479277		-1.91587	0.0553815
cg04632077		1.91586	0.0553831
cg08729178	RGMA	-1.91584	0.0553857
cg24067133		-1.91584	0.055386
cg15835792	NRG1	1.91583	0.0553862
cg25893225	SLC2A2	-1.91582	0.0553886
cg05750824		1.91581	0.0553898
cg00294658	LPCAT3;C1S	1.9158	0.055391
cg06147210	PTN	-1.91578	0.0553925
cg02049240	LOC100507065;RP11-230G5.2	1.91578	0.0553929
cg09848445	RET	-1.91576	0.0553961
cg16658383	SH3BP4	-1.91576	0.0553961
cg02833172	USP10	1.91574	0.0553979
cg01280069	EHMT2	1.91574	0.055398
cg26725397	HS3ST4	-1.91573	0.0553992
cg02164332	KIAA1409;COX8C;UNC79	-1.91572	0.0554006
cg16047663	RNPEP;RP11-465N4.4	1.91572	0.0554013
cg09650138	PLAU	1.91571	0.0554018
cg19786121	MAP4K1	1.91571	0.0554023
cg08163798	CORIN	-1.91568	0.0554064
cg07915862	IL3	-1.91566	0.0554081
cg02267270	MDGA1	-1.91566	0.0554082
cg18604059	CCDC9	1.91563	0.0554118
cg00609333	MGST1	-1.91563	0.0554125
cg26716823		-1.91562	0.0554133
cg08717182	GFAP	1.91562	0.0554135
cg16234657	CCDC176;C14orf45;AC005484.5	1.91561	0.0554143
cg14429807	VAV2	-1.91559	0.0554178
cg12610030	SLC22A5	1.91558	0.0554187
cg26557452	DNAJC14;RP11-762I7.5	-1.91558	0.0554189
cg11959892	ATP11B;RP11-225N10.1	1.91557	0.0554197
cg18649324	ZNRF3	1.91554	0.0554237
cg00430037	ZSCAN25;ZNF498	1.91554	0.0554237
cg06398244	WNT4	-1.91553	0.0554246
cg27112142	PPP1CB	-1.91553	0.0554246
cg02431089	CDYL	-1.91553	0.0554248
cg09320337	ZNF517	1.91552	0.0554267
cg12937034	DDX6	1.91551	0.055427
cg15194902		1.9155	0.0554288
cg17273902	CALM3;AC011551.2	-1.91548	0.0554314
cg02879267	PVRL2	-1.91546	0.0554335
cg25390367	RNU6-28P;TP53BP1	-1.91545	0.0554355
cg20163512		-1.91544	0.0554368
cg10015904	NRXN3	1.91544	0.0554368
cg20155447	LRP5	-1.91541	0.0554404
cg02290814	FLJ43879;AC114788.2	1.91541	0.0554406
cg10671785	CMC1;AZI2	1.91539	0.0554422
cg11791751	PDPN	1.91539	0.0554422
cg00052588		-1.91538	0.0554435
cg05118056	ADAM12	1.91534	0.055449
cg02726511		1.91534	0.0554498
cg08355316	SELV	-1.91532	0.0554519
cg08849191	GRHL2	-1.91532	0.0554522
cg12982742		1.91531	0.0554531
cg21399703	C1orf150	1.9153	0.0554538
cg08796342	TC2N	-1.9153	0.0554544
cg09494835	EPHA3	-1.91527	0.0554575
cg11221049	FBXO33	-1.91525	0.0554603
cg10651583	DCTN2	1.91525	0.0554604
cg19948253	LTBP3	1.91525	0.0554608
cg21333338	RAP1GAP2	-1.91522	0.055464
cg26362105	OBSCN	-1.91522	0.0554643
cg14833805	MCPH1	1.91522	0.0554645
cg00541994	FN1	-1.9152	0.0554671
cg25005674	PPP2R2B	1.9152	0.0554676
cg05906769	CTD-2231H16.1	-1.91519	0.0554679
cg26679855		1.91519	0.0554681
cg07335357	CBX2	-1.91519	0.0554684
cg10791955	TRMT11;RP11-73O6.4	1.91518	0.0554702
cg02576188	FTO	-1.91517	0.0554705
cg10643750	RP5-884C9.2	1.91515	0.0554729
cg16345355	KIAA0174;IST1;ZNF821	-1.91514	0.0554741
cg13350744	NAT10	-1.91513	0.0554764
cg19639743	POLR1B	-1.91512	0.0554769
cg01829901	ITFG1	-1.91511	0.0554785
cg18049164	TSLP	1.91511	0.0554787
cg16498770		-1.9151	0.0554796
cg11799843	DYNC1H1;RP11-1017G21.4	1.9151	0.0554799
cg23856437	TGFB1I1	1.91509	0.0554809
cg07476235		1.91508	0.0554819
cg26358582	SSR3	1.91508	0.0554826
cg11418477	SP9	1.91507	0.0554835
cg06451934	ADAMTSL3;AC027807.1	-1.91507	0.0554837
cg13079650	VWF	1.91507	0.055484
cg09067740	AC003090.1	-1.91506	0.0554844
cg11345149		-1.91505	0.0554865
cg17633015	MAD1L1	-1.91503	0.0554887
cg20024110	HLA-DOA	1.91502	0.05549
cg07458785	RAB37	1.915	0.0554931
cg21584461	LTBP3	1.91499	0.0554933
cg03391445	IGHD	-1.91499	0.0554937
cg26228280	VPS13D	1.91498	0.0554945
cg03089865	RP11-485M7.3	1.91498	0.0554946
cg22920594	NMNAT3	1.91497	0.0554967
cg00595030	ICAM4	-1.91495	0.0554989
cg07155013		1.91495	0.0554995
cg10000250	DUS1L	-1.91494	0.0554999
cg18762288		1.91493	0.0555017
cg13348640	LOC101927027;MIR548N	1.91492	0.0555021
cg04786142		1.91492	0.0555029
cg26669044	RALYL	1.91491	0.0555044
cg21799346	CDKN1C	1.91491	0.0555046
cg13545705	PLEKHG4	1.9149	0.0555048
cg02913845	ZNF134	-1.9149	0.0555057
cg04240589	PRPF40B	-1.91489	0.0555067
cg10898402	NEBL	-1.91487	0.0555091
cg15081722	ADARB2	-1.91487	0.0555096
cg12294121	GABRB1	-1.91486	0.0555109
cg25598781	PARD3B	1.91486	0.0555109
cg08529864	CDH10	-1.91485	0.0555118
cg07548668		-1.91485	0.055512
cg12221574	PSMD11	-1.91484	0.0555126
cg05540573		1.91483	0.0555141
cg19509326	EHBP1L1	1.91483	0.0555142
cg01724336	WDR77;ATP5F1	1.91481	0.055517
cg22308813	WWC1	1.91478	0.0555202
cg16053241	WWP2	1.91478	0.0555205
cg11103393	C3orf21;XXYLT1	1.91477	0.0555219
cg11896266	ALPL	1.91477	0.055522
cg11610258	CRYBA1	1.91476	0.055523
cg14551251	ANKRD28	1.91475	0.0555247
cg05177805	TMEM80;DEAF1;EPS8L2	-1.91475	0.0555247
cg16010433	HCN2	-1.91474	0.0555251
cg05284740	NAT10	1.91474	0.0555263
cg27333706	LOC642587;MIR205HG	-1.91473	0.0555274
cg21842867		-1.9147	0.0555312
cg08460732		-1.91469	0.0555319
cg14095963	ANKRD55;RN5S184	1.91469	0.0555323
cg13096454	MKRN3	-1.91469	0.0555325
cg01540380		-1.91468	0.0555331
cg10644544	TRIM47	-1.91467	0.0555349
cg00859330	AJAP1	1.91466	0.0555355
cg26781150	HPDL	-1.91466	0.055536
cg11936868	AC007879.5	1.91465	0.0555376
cg07021854	SLC37A1	-1.91464	0.0555378
cg11430353		-1.91464	0.0555389
cg04966585		-1.91462	0.0555407
cg10986923	NBAS	1.91462	0.0555412
cg20813486	SOD1;AP000253.1	1.91461	0.0555419
cg00812145		-1.9146	0.0555432
cg06940451	CCAR2;KIAA1967;RP11-582J16.5	1.91456	0.0555492
cg12318500	TMEM163	1.91455	0.0555502
cg20740299	HNRNPH1	1.91454	0.0555507
cg13616097	WNT7B	1.91454	0.0555512
cg03886801	DHX33;CTC-524C5.5	-1.91453	0.0555523
cg13578899	HMCN1;MIR548F1;GS1-174L6.4	-1.91453	0.0555526
cg07071417	MAGI1	1.91453	0.0555526
cg16529974	OCA2	1.91452	0.055554
cg05327577	snoU13;KCNJ15;TMPRSS3	-1.91451	0.0555547
cg02512764	GAK	1.91451	0.0555551
cg03923460	BRD4	1.91451	0.0555551
cg02223905	ALS2CL	1.9145	0.0555557
cg23300529	HR	-1.9145	0.0555557
cg26082587	RBM47	1.9145	0.0555566
cg17551240	TBC1D5	-1.91449	0.0555579
cg05810341	ERICH1-AS1;CTD-3212A4.1	-1.91448	0.0555593
cg19001231	LRRC45;STRA13	1.91445	0.0555624
cg18390865		-1.91444	0.0555641
cg01814833	TMEM120A	-1.91443	0.0555657
cg02963266	BCL11B	1.91441	0.055568
cg18596031	SFRP1;U6	1.9144	0.0555689
cg25695041	UBA6;LOC550112;RP11-453E17.1	1.91439	0.0555708
cg14464829	LDLRAD3	1.91437	0.055573
cg20971133		-1.91436	0.0555736
cg03320461	DYSF	1.91436	0.0555742
cg05639533	WIPI2	1.91435	0.0555757
cg24064760	TTC23L	-1.91431	0.055581
cg10809719	DIP2C	-1.9143	0.0555814
cg24678862	IRX1	-1.9143	0.0555815
cg06659209	FZD4;PRSS23	-1.91429	0.0555828
cg02878891	RFX8	1.91428	0.0555838
cg11585264	NHSL1	-1.91426	0.0555867
cg10880755	MGC42105;AC114947.1	-1.91426	0.0555876
cg14422922	OR2B11	1.91424	0.055589
cg02779204		1.91421	0.0555939
cg05275888		1.91419	0.0555963
cg04021887	HPCAL1	1.91418	0.0555972
cg20696049	PTPRN2	-1.91417	0.0555987
cg01209764	TSPAN18	-1.91415	0.0556004
cg23183040	MTA2	1.91415	0.0556004
cg07264726		1.91415	0.055601
cg23825373	AP001255.2	1.91413	0.055603
cg01731766		1.91413	0.0556031
cg25482033	SLC7A8	1.91412	0.0556049
cg00519397	RP11-616M22.6	1.91408	0.0556104
cg22265294	NCOR2	1.91408	0.0556104
cg00597684	DPF2	-1.91407	0.0556107
cg08469909	ACTR3B	-1.91407	0.0556108
cg07877864		-1.91405	0.0556132
cg23967442	INPP5A	1.91404	0.0556145
cg01029302	C18orf45;TMEM241	1.91404	0.0556154
cg18598695	RP1-66N13.1	-1.91399	0.0556214
cg23970275	KLF7	-1.91399	0.0556218
cg17459092		-1.91398	0.0556229
cg00404435	CFAP221;AC069154.2	-1.91397	0.0556242
cg10484411	CRYM	1.91397	0.0556243
cg17416169		-1.91396	0.055625
cg06462513	LOC101927348;CTD-2135D7.4	-1.91396	0.0556258
cg14964327		1.91396	0.0556258
cg25388528	KRTAP20-1	1.91395	0.0556265
cg06907870	RP11-341G5.1	-1.91393	0.0556288
cg16576213	CTNNA2	-1.91392	0.0556306
cg06622302	LOC101060091;AC104653.1;AC024704.2	-1.91391	0.055632
cg03278868		1.9139	0.0556334
cg08804817		-1.9139	0.0556336
cg17256555	UTP23;EIF3H	1.91389	0.0556336
cg05706306	ABCC6	1.91389	0.0556345
cg05346491	GRIN2D	1.91389	0.0556345
cg21350575	CHODL	1.91388	0.0556349
cg10393837	PTPRD	-1.91385	0.0556388
cg04460738	KCNMA1	-1.91384	0.0556402
cg26335291	RP11-575F12.2	-1.91383	0.0556423
cg26175839	7SK	1.91382	0.0556431
cg11199810	PLEKHO1	1.9138	0.0556451
cg20744809	FTSJD1	1.91379	0.0556474
cg13128117	PPP1R1A	-1.91377	0.055649
cg03959436		1.91377	0.0556492
cg13006227	COMMD1	1.91376	0.0556505
cg13911629	SLC25A46;TMEM232	-1.91375	0.0556521
cg20597953	RP11-179A16.1	-1.91372	0.0556555
cg00971718	AC007557.3;AC007557.2;AC007563.5	-1.91371	0.0556575
cg10493058	AC011747.3	1.91368	0.0556606
cg03435488	AC133785.1	1.91368	0.0556611
cg16638092	RPTOR	-1.91366	0.055663
cg00120096		1.91365	0.0556644
cg19183842	DLL3	1.91365	0.0556649
cg16914315	Y_RNA	1.91364	0.0556656
cg01732366		-1.91363	0.0556681
cg13732130	PRKD1	-1.91361	0.0556696
cg23520948	PVALB;CITF22-24E5.1	1.91361	0.0556699
cg01519238	HSF1;BOP1	-1.9136	0.0556709
cg02495250	CDH13	-1.9136	0.0556719
cg02382109	PEBP4	1.91359	0.0556721
cg04184257	SPIDR;KIAA0146	-1.91358	0.055674
cg22669698	CSNK1G1;CTD-2116N17.1	-1.91358	0.0556742
cg19595485		-1.91357	0.0556749
cg15562399	ARHGAP10	-1.91356	0.0556762
cg03337469	MS4A14;MS4A6E	1.91355	0.0556772
cg13941736	RAB31	-1.91354	0.0556787
cg00026302	VIPR1	1.91354	0.0556795
cg11105321	AC018737.3	-1.91354	0.0556795
cg08158049	H2AFY	1.91353	0.0556798
cg05746795		-1.9135	0.0556844
cg04558174	HIST1H4E	1.9135	0.0556845
cg00039795		1.91349	0.0556854
cg04929173	GAS2L1	1.91347	0.0556881
cg11988928	LCTL	1.91346	0.0556895
cg15917087	RP11-326L24.4	-1.91345	0.0556909
cg26065841	CHAC1	1.91345	0.055691
cg13746079	PRKCA	-1.91344	0.0556916
cg01482645	RIMS2;RP11-1C8.4	1.91343	0.0556932
cg12699756	HSD17B8	1.91341	0.0556951
cg12813444	AP002856.7	1.91341	0.0556951
cg11709211	MREG;PECR	-1.9134	0.0556974
cg10843280	CTD-2200A16.1	-1.91339	0.0556976
cg17554094		-1.91338	0.055699
cg09463177	MINA	-1.91338	0.0556993
cg18710516	BTBD11	1.91336	0.0557017
cg06035708	A2BP1;RP11-420N3.2;RBFOX1	1.91336	0.0557024
cg18624348	PRDM8;RP11-377G16.2	-1.91334	0.0557043
cg14302936	GLIPR2	1.91333	0.0557059
cg16670864	DUSP14	1.91333	0.0557059
cg25028180		-1.91333	0.0557062
cg26398408	SAV1	1.91332	0.0557071
cg27312173	CNGB3;AC013751.1	-1.91332	0.0557071
cg17242116		-1.91332	0.0557074
cg08217215	KIF26B	-1.91331	0.0557089
cg03139519	DGKZ	1.91329	0.0557112
cg27647559		-1.91328	0.055712
cg01745119	SPATA18	1.91328	0.0557125
cg07904549	ATP11A	-1.91328	0.0557128
cg03282889		1.91327	0.055713
cg07911225	TDRD10;SHE	1.91326	0.0557143
cg21878393	MIR410;MIR369;MIR656	-1.91324	0.0557172
cg13966771	DOHH	-1.91324	0.0557174
cg18303215	ABCG5	-1.91324	0.0557176
cg16748739	ATP2C2	1.91323	0.055718
cg05362470	NTM	-1.91323	0.0557185
cg22920418	RPS5	1.91323	0.0557191
cg22337491	OVOL1;OVOL1-AS1;RP11-770G2.4	-1.91321	0.0557208
cg17876645	DNAJC6	1.91321	0.0557214
cg03448016		-1.9132	0.0557219
cg09593202	SDIM1;RP11-252P19.3	-1.9132	0.0557225
cg06209298	MIR138-1	1.9132	0.0557226
cg26076233	DYNLL1;RP11-18C24.6	1.91319	0.0557243
cg26492631	ARHGAP10	-1.91316	0.0557272
cg09185884	KCTD2	1.91316	0.0557279
cg08791268	KIF13A	-1.91316	0.055728
cg10650486	LRCH3	-1.91315	0.0557284
cg25110943		-1.91313	0.0557309
cg12303318	ARHGAP18;RP11-73O6.4	1.91313	0.0557318
cg07754412	PTPN13	1.91312	0.0557328
cg21184629	C9orf122;ANKRD18A;FAM201A	1.9131	0.0557353
cg12598240		1.91308	0.0557378
ch.20.773168F	CTNNBL1	-1.91307	0.0557389
cg03261856		-1.91304	0.0557423
cg07886186		1.91304	0.0557432
cg14060519	MYOF	1.91302	0.0557459
cg17780992	YTHDC1	-1.91298	0.0557509
cg10547729	ADAL;LCMT2	1.91297	0.0557516
cg17681491	FGFR2	1.91297	0.055752
cg23257239		1.91295	0.0557549
cg06476663	RPH3AL	-1.91294	0.0557563
cg23894309	OLFM1	1.91293	0.0557566
cg04672837	N4BP1	1.91293	0.0557568
cg17893669	KLHL26	1.91292	0.0557582
cg15050524	NUP50-AS1;NUP50;CTA-217C2.1	-1.91291	0.0557592
cg01155522	TNRC6A	1.9129	0.0557609
cg19256094	GDF1;LASS1;CERS1	-1.9129	0.0557609
cg16791787	RP11-535M15.1	1.91288	0.0557639
cg17081645	C1orf144	-1.91287	0.0557648
cg13439478	RP11-308N19.4	-1.91284	0.0557686
cg20736888	TRIO	1.91284	0.0557686
cg01248273	2007-03-01	-1.91284	0.0557686
cg07013148		1.91283	0.0557703
cg22594808	TANK;AC009313.1	1.91277	0.055777
cg12645616	RP11-107I14.2	1.91277	0.0557775
cg05895465	AGPAT4	-1.91276	0.0557785
cg09406537	THUMPD2	1.91276	0.0557787
cg09069577	PDE4D	-1.91275	0.0557803
cg03972213	TXNRD1	-1.91274	0.0557815
cg23572315	RP5-1120P11.1	-1.91273	0.055783
cg11646480	CUL4A;PCID2	1.91272	0.0557842
cg22972858	GPR81;HCAR1	1.91272	0.0557843
cg07029277	TSC22D1	1.9127	0.0557862
cg26739003	RIN3	1.91269	0.0557879
cg21749865	MGAT4A	1.91266	0.0557918
cg11365653	2006-03-01	1.91266	0.0557919
cg23454275	HCAR2;RP11-324E6.6;HCAR1	-1.91266	0.0557919
cg12588978	KRTAP27-1	-1.91265	0.0557925
cg04186415	WDR27	-1.91265	0.0557932
cg20522387	PTPRG	1.91265	0.0557933
cg16953475	APEH	-1.91264	0.0557936
cg10339923	RHOT1	-1.91264	0.0557942
cg17297195	GABRA2	-1.91262	0.0557962
cg10413476	RNF151	1.91262	0.0557963
cg26467725	SLCO3A1	1.91259	0.0558002
cg24360197	TIPIN	-1.91259	0.0558006
cg09461286	GRIN2A	1.91256	0.0558043
cg00713947	2003-03-01	1.91255	0.0558056
cg15137355	FAM167A	-1.91254	0.0558064
cg10618992	RP11-326E22.1	1.91254	0.0558066
cg00280394	U7	1.91254	0.0558067
cg22376443		-1.91252	0.0558093
cg21383971	EP400	-1.91251	0.0558114
cg25515052	RP11-170M17.1	-1.91249	0.0558127
cg16318949	MIR184;ANKRD34C-AS1;RP11-17L5.4	-1.91248	0.0558143
cg02110909		1.91245	0.0558179
cg14171448	ADARB2	-1.91244	0.0558197
cg01083654	KCND2	-1.91244	0.05582
cg05958510	DUSP6	-1.91243	0.0558208
cg08702879		1.91242	0.0558219
cg01987766	NFASC	-1.91241	0.0558235
cg20653353	TANC1	1.91241	0.0558237
cg19940926	PAPPA2	1.91237	0.0558286
cg19271498	PPP2R5E;U6	-1.91237	0.0558291
cg13759594	PDZD7	1.91236	0.0558294
cg26121561	RPS29;RN7SL1	-1.91236	0.0558305
cg08542976	ARHGAP17	1.91233	0.0558336
cg13754617	RP11-142A23.1	-1.91233	0.0558337
cg09493966		1.91233	0.0558341
cg24564434	AZI1	-1.91229	0.0558392
cg20474199	AF127577.10	1.91228	0.0558397
cg08072771	LYRM4	-1.91227	0.0558409
cg10098639	SLC39A9	1.91226	0.0558431
cg20655220	PAM	1.91226	0.0558433
cg13245071	YY1AP1;DAP3	1.91224	0.0558452
cg13156795	SYNJ1	1.91224	0.0558457
cg08702377	U91319.1	1.91222	0.0558478
cg26739233	FCHSD2	-1.91222	0.0558479
cg17826679	SLC44A2	-1.9122	0.0558512
cg27079232	GPR12	-1.91218	0.0558532
cg05777628	ARMC5;RP11-452L6.5	1.91216	0.0558558
cg11796996	TAPBP	1.91216	0.0558562
cg21364882		-1.91216	0.0558562
cg20022687	WDFY4	1.91215	0.0558574
cg06745364		1.91215	0.0558575
cg25100061		1.91215	0.0558576
cg23225572	NOS1AP;C1orf226	-1.91213	0.0558592
cg13320172		1.91213	0.0558594
cg06443918	C10orf95	-1.91212	0.0558609
cg08362592	RP11-279F6.1	1.91212	0.0558612
cg03338514	ADD1	1.91211	0.0558619
cg26115667	TRAF3	1.9121	0.055863
cg23497861	CCDC92	1.9121	0.0558637
cg26498616	SLC6A19	-1.9121	0.0558637
cg07348768	PRDM16	1.91209	0.0558649
cg10693767	RPTOR	1.91209	0.0558652
cg08250235		-1.91208	0.0558654
cg22016357	ZBTB20	1.91208	0.0558658
cg02359413		-1.91202	0.0558739
cg24400204	PRUNE2	-1.91201	0.0558751
cg14423630		1.912	0.055876
cg27591897		1.91199	0.0558771
cg15371234	CHURC1;CHURC1-FNTB	1.91198	0.0558783
cg01800061	MIR519B;MIR526B	-1.91196	0.055881
cg08048720	C14orf73;EXOC3L4	1.91195	0.0558822
cg05717685	WRB;TMPRSS3	1.91195	0.0558826
cg11067440	GLI3	-1.91194	0.0558839
cg21818216		-1.91194	0.0558842
cg14743748	CELSR1	-1.91192	0.0558871
cg13158944	SERPINI1	1.91192	0.0558871
cg00231875	SPON1;RP11-21L19.1	-1.9119	0.0558894
cg15959687	AXL	-1.91189	0.0558907
cg07193722	LOC100506476;snoU13;RP5-1021I20.1	-1.91189	0.0558907
cg09932754		1.91187	0.0558935
cg20863800	CUX1	1.91187	0.0558935
cg12425670	B3GNT2	1.91186	0.0558946
cg09059789	NRXN3;CTD-2243E23.1	-1.91183	0.0558974
cg04885885		1.91181	0.0559006
cg06288936	CCDC26	1.9118	0.0559019
cg17800929		1.91179	0.0559035
cg25116900	CCDC109A;MCU	1.91177	0.0559051
cg09040752	AOC3	-1.91177	0.0559056
cg19052097	PACSIN2	-1.91175	0.0559088
cg16154960		-1.91173	0.055911
cg27648613	HPSE	-1.91173	0.0559112
cg05781311	STAU2	1.91173	0.0559112
cg14828066		1.91173	0.0559114
cg02167710	LAMC3	-1.91168	0.0559176
cg05861639	KLHL28	-1.91167	0.0559188
cg16155772	PCCA	-1.91165	0.0559212
cg06833721	PFN4;AC008073.6	-1.91163	0.0559231
cg25011019	ROBO2	1.91159	0.0559283
cg02366953		-1.91159	0.0559294
cg23539661		1.91157	0.055931
cg07023544	RBM33	1.91157	0.0559313
cg07251046		-1.91157	0.0559317
cg13662483	SHROOM1	1.91156	0.0559324
cg18917544		1.91156	0.0559329
cg22814023	OR2H2;GABBR1	1.91155	0.0559335
cg23391288		1.91154	0.0559351
cg03361579	CTC-497E21.5	-1.91154	0.0559354
cg16030177	IRF6	1.91154	0.0559355
cg19591135	UNC84A;SUN1	1.91154	0.0559357
cg02744594	PYCR2;RP4-559A3.7	1.91153	0.0559369
cg04078163	ZFPL1;AP003068.6;C11orf2	-1.91152	0.0559373
cg05284480	RNPS1;AC009065.2;RP11-304L19.13	1.91151	0.0559386
cg01224891	FLJ45983;GATA3;RP11-379F12.3;RP11-379F12.7	-1.9115	0.0559407
cg19533530	ZNF543	-1.91149	0.0559411
cg26230417		-1.91149	0.0559415
cg10170443	BTF3	1.91147	0.055944
cg06599148	CAMTA1	-1.91146	0.0559461
cg08027351	C17orf97	1.91145	0.0559464
cg11991516	SEPT9	-1.91145	0.0559468
cg26979311	PCBP3	-1.91144	0.0559485
cg05766122	ANPEP	1.91139	0.0559548
cg19591084	LOC100130880;CREB3L2;AC022173.2	1.91137	0.055957
cg15750611	LRP5	1.91137	0.0559574
cg13245226	MTMR2;RN5S345	-1.91135	0.0559594
cg20869369	PABPC1L	-1.91132	0.055963
cg02690638	NRG3	-1.91131	0.0559649
cg08826384		-1.91129	0.0559668
cg17636541	NRM	1.91127	0.0559701
cg06578117	SLC16A9	-1.91126	0.0559709
cg27013914	BAIAP2L1	1.91126	0.0559715
cg18076767	CTD-2005H7.2	-1.91125	0.0559719
cg24596244	FGGY	1.91125	0.0559721
cg06423949		1.91124	0.0559736
cg21694210	SPIDR;KIAA0146	-1.91123	0.0559752
cg22161674		-1.91123	0.0559752
cg04971763		-1.91121	0.055977
cg27277367	MEF2A	1.91121	0.0559778
cg14825928	RPL31;AC016738.4	-1.9112	0.0559788
cg09952764		-1.91119	0.0559799
cg26325867		-1.91119	0.0559799
cg10901390	RP11-1077A2.1	-1.91117	0.0559828
cg12656391	SLC2A1;RP5-848E13.3	1.91117	0.0559831
cg27346700	LOC101927580;RP11-430C1.1	-1.91116	0.0559838
cg18757066	ZC3H15	1.91116	0.0559844
cg10238056		-1.91115	0.0559857
cg19221044	TAP2;XXbac-BPG246D15.9	1.91113	0.0559884
cg12364078	NPTN	1.91113	0.0559884
cg01803461		-1.91111	0.0559903
cg09629053	C12orf72;METTL20	-1.91109	0.0559925
cg14726652	GPRC5B	-1.91108	0.0559946
cg16301010		-1.91107	0.055996
cg07370298	LRRC4B	1.91105	0.0559987
cg14909198		-1.91102	0.0560015
cg01300105	RP11-1144P22.1	-1.91102	0.0560015
cg16403891		1.91101	0.0560034
cg18006198	STRN	1.91101	0.0560036
cg20280258		-1.911	0.0560043
cg05215007	FGGY	1.91098	0.0560066
cg16308286		-1.91098	0.0560069
cg09039367	MCF2L	1.91096	0.0560094
cg01479122	OTUD7A	-1.91096	0.0560098
cg04961615	MAP3K5	-1.91094	0.0560118
cg22813369	ZNF655;FAM200A	-1.91094	0.0560128
cg04742088	ZMAT4	-1.91094	0.0560128
cg23936587	ICAM5	-1.91091	0.0560166
cg22671732	RHOH	-1.9109	0.0560172
cg26830789	CAMK2D	1.9109	0.0560174
cg02206382	ACAT1;RP11-144G7.2	-1.91089	0.0560191
cg22886200	SEMA6D;AC084882.1	1.91088	0.0560194
cg07406197	RHOBTB1	-1.91088	0.0560206
cg07892449	GP1BA	-1.91082	0.0560273
cg20899627	ATP6AP1L	-1.91082	0.0560275
cg12553181	UNC5C	-1.91082	0.0560275
cg00275626	COL4A2	1.91082	0.0560276
cg13889845		-1.91081	0.0560293
cg20765446	CENPN;CMC2	-1.91078	0.0560324
cg01345315	ADAMTS20	1.91077	0.0560337
cg20117673	ZNF131	1.91076	0.0560349
cg03948067	CARD11	1.91076	0.0560352
cg19623406	MAN1C1	-1.91076	0.0560355
cg09671392	LRP1B	-1.91076	0.0560359
cg05361262	SHB	-1.91074	0.0560376
cg10822390	GAN;RP11-55K13.1	1.91074	0.0560385
cg06331204	ZCCHC8;SNORA9	-1.91073	0.0560388
cg16776372	ZFP161	1.91072	0.0560402
cg00135791		-1.9107	0.0560428
ch.10.1020819F		-1.9107	0.0560432
cg01748882	ASAP2	-1.91067	0.0560467
cg00854324	WWP2	-1.91067	0.0560476
cg23746525	STC2	-1.91066	0.0560483
cg16804948	HIBCH	-1.91066	0.0560487
cg21062895	ILF3;AC011475.2	1.91065	0.0560496
cg18728770	PACSIN2	-1.91064	0.0560503
cg19956494	PCDH1	-1.91063	0.056052
cg08111446	NKAIN4;FLJ16779	1.91063	0.0560523
cg03117577	CYTSB	1.91061	0.0560547
cg06675187	COL23A1	1.91061	0.0560547
cg19841423	ZGPAT;LIME1	-1.91061	0.0560548
cg15561614	EPB41L1	1.91056	0.0560611
cg02195105		1.91055	0.0560625
cg16117605	C12orf28	1.91054	0.0560632
cg05320533	ANKRD11	1.91054	0.0560641
cg14576955	MGAT3-AS1;MGAT3;RP5-1104E15.6	1.91053	0.0560655
cg03981727	OBSCN	-1.91052	0.0560663
cg20998539	ERN1	1.91052	0.0560668
cg23110407	C7orf16;PPP1R17	1.91051	0.0560681
cg26476228	SLC25A21	-1.9105	0.0560685
cg14653219		-1.9105	0.0560691
cg22929219	MCM5;CTA-286B10.7	1.91048	0.0560712
cg18679236	RP11-140M13.1	-1.91048	0.0560721
cg01818151		-1.91046	0.0560742
cg08325271	NDN	-1.91045	0.0560754
cg02617418	GCET2;C3orf52	1.91043	0.0560774
cg08421807		-1.91043	0.0560782
cg09831350		-1.91042	0.0560786
cg06718995	SH2D4A	-1.91042	0.0560789
cg13722123	GRM1	1.91041	0.05608
cg10519393	LYST	1.9104	0.0560815
cg02531516	RP11-475O6.1	-1.91039	0.056083
cg13046801	RAB32	1.91039	0.0560832
cg01995281		-1.91038	0.0560838
cg25599109		-1.91038	0.0560842
cg20546570		-1.91038	0.0560844
cg14275835	RP11-527F13.1;RP11-73O6.4	1.91038	0.0560849
cg10863029	RP11-156N15.1	-1.91036	0.0560866
cg11416250	WWTR1	-1.91033	0.0560902
cg01277615	BCAP29	-1.91032	0.0560917
cg00698444	FAM155A	1.91032	0.0560926
cg16404865	KCNC1	1.91032	0.0560926
cg04817113	ZBTB1;ZBTB25	1.91031	0.0560935
cg22595126	ARHGAP22	-1.91031	0.0560938
cg21069230	TCL1A;RP11-164H13.1	-1.91029	0.0560958
cg26840757	PPME1	1.91026	0.0560997
cg23676081	ZNF827	-1.91023	0.0561034
cg19514961	LENG8;LENG8-AS1	-1.91022	0.0561047
cg16108362	ADA	1.91022	0.0561052
cg16244351	AP001597.1;AP001596.6	1.91022	0.0561052
cg23484249	SDK1	-1.91021	0.0561067
cg25775708	MIR4755;RALY	1.91021	0.0561067
cg09910691	SNAP25-AS1;SNAP25;RP5-839B4.7	1.91018	0.0561097
cg18424286	TRPC4	-1.91017	0.0561113
cg02966448	CPEB4	-1.91017	0.0561118
cg00004082	SLC2A9	-1.91015	0.0561142
cg13896105	CACNA1C	-1.91015	0.0561142
cg05749083	CACNA1H	1.91014	0.056115
cg04398511	NOM1	1.91013	0.0561161
cg10595109	ZNF638;U6	-1.9101	0.05612
cg04961235	PAPOLB;RADIL	1.91007	0.056124
cg09026448		-1.91006	0.0561254
cg12850288	RP11-210H10__A.1	-1.91005	0.0561273
cg26529851	SLC7A5	1.91005	0.0561273
cg19888581	ARV1;AL844165.1	1.91004	0.0561276
cg14407328	RBM47	-1.91002	0.0561306
cg12538430	DPYSL4	1.91001	0.0561316
cg06264633	SLC39A13	1.90998	0.0561358
cg02148626	ROR2	1.90998	0.0561361
cg05236972	CELSR1	1.90996	0.0561381
cg17904852	CELSR3;RP11-148G20.1	1.90995	0.0561392
cg22971091	PCDHGA4;PCDHGA1;PCDHGA2;PCDHGA3;PCDHGB1	-1.90994	0.0561405
cg21809694	CTD-2561B21.5	1.90991	0.0561447
cg02021288	RP11-485G7.5	1.90991	0.0561454
cg00567673	CLVS1	-1.90989	0.0561473
cg25264983	CRB1	-1.90989	0.056148
cg17951990		1.90987	0.0561495
cg24099560	KCTD13;CTD-2574D22.4	1.90987	0.0561498
cg24767891	NOL6	-1.90987	0.0561498
cg02130178		1.90985	0.056152
cg23757489	HTR5A;AC093726.4	-1.90983	0.0561545
cg01734678	HDAC7	1.90983	0.0561553
cg08747889	PTK7	1.90979	0.0561606
cg14578612	KCNAB2	1.90978	0.0561617
cg01210167	PDSS1	1.90978	0.0561621
cg03067707	GLCCI1	-1.90977	0.056163
cg03403996	TRIM31;TRIM31-AS1	-1.90976	0.0561639
cg21147626		-1.90974	0.0561661
cg13057731	GPR68;CTD-2547L24.3	-1.90974	0.0561665
cg17271930	TICAM2;TMED7-TICAM2;LOC101927100;AC010226.4	1.90974	0.056167
cg00992103	LMNB2	1.90974	0.0561673
cg21223771		-1.90973	0.0561676
cg13280041	NHSL1	1.90973	0.0561684
cg23402755	ITIH2	1.90971	0.0561711
cg14814199	SNHG21;RP11-752G15.6	1.90971	0.0561711
cg17890234		-1.90968	0.0561745
cg10570675	MUS81;CFL1	1.90968	0.0561751
cg06427650	DOCK10	-1.90966	0.056177
cg02959669	ZNF256	1.90965	0.0561788
cg16783745	KB-1471A8.1	1.90963	0.0561802
cg09679227	SMARCA5;SMARCA5-AS1	1.90962	0.0561824
cg27518692	DCAF7	1.90962	0.0561825
cg06008480	TTC12;RP11-839D17.3	1.90961	0.0561828
cg08581076	C19orf61;SMG9	-1.9096	0.056185
cg15722905	FAM163A	-1.90956	0.05619
cg21462703	HPS5	-1.90956	0.0561901
cg03648116	KBTBD3;AASDHPPT	-1.90956	0.0561902
cg27382321	LPAR2	1.90956	0.0561902
cg14835529		-1.90953	0.0561934
cg16663816	KTELC1;POGLUT1	1.90953	0.0561934
cg09136554		1.90952	0.056195
cg12820204	CHD7	-1.90951	0.0561964
cg19890059		-1.90948	0.0562006
cg03733940	OSCP1	1.90946	0.0562027
cg26026916	SCGB1D4	-1.90945	0.0562039
cg26544657		-1.90945	0.0562042
cg18227293		1.90945	0.0562042
cg01994902	IFT140	-1.90944	0.0562056
cg25941985		-1.90944	0.0562059
cg17181840	CLCN3	1.90944	0.056206
cg05950570	PLXNA4	-1.90943	0.0562067
cg03613339	FOXC2;RP11-463O9.5	1.90942	0.0562079
cg04624059	ATP5J2;PTCD1	1.90941	0.0562095
cg15227168		-1.90939	0.0562112
cg10591346	ADARB2	1.90939	0.0562118
cg01935194		1.90938	0.0562125
cg20349824	WDFY2	-1.90937	0.0562141
cg02790927	RP11-69I8.3	1.90936	0.0562155
cg20978036	RP11-516C1.1	-1.90934	0.0562177
cg12641736		1.90932	0.0562204
cg07015393	SMARCD3;RP5-1070G24.2	1.90931	0.0562226
cg07265477		-1.9093	0.0562233
cg21737758	PRKAR1B	-1.90929	0.0562247
cg27504643	BAALC;RP11-318M2.2	1.90925	0.0562303
cg01749530	PPP3CB;RP11-137L10.6	1.90925	0.0562304
cg04804052	SMARCA4	1.90924	0.0562316
cg01203549	MYC;RP11-1136L8.1	1.90921	0.0562347
cg01656547	DIP2A	-1.9092	0.0562366
cg09956505	EXOC3-AS1;EXOC3;C5orf55	-1.90919	0.0562372
cg11368482	MIR548AK	-1.90919	0.0562378
cg12688248	CACNG4	1.90918	0.0562384
cg09230174		-1.90918	0.0562384
cg07762234	C16orf79;RP11-304L19.8	1.90918	0.0562385
cg03661901	FBRSL1	1.90918	0.0562388
cg05390183		-1.90917	0.0562402
cg00139477	ST8SIA4	1.90917	0.0562402
cg21167335	LOC286238;RP13-60M5.2	-1.90916	0.0562414
cg18266001	TRIM7;CTC-338M12.6	-1.90915	0.0562421
cg03144206	ACTN4	-1.90914	0.0562438
cg03758316	RP11-815M8.1	-1.90912	0.056247
cg05662664		-1.90912	0.0562471
cg10583736	SASH1	1.90911	0.0562484
cg07955105		1.9091	0.0562487
cg08079136	APRT	1.90909	0.0562505
cg19893750	LOC285593;CTB-33O18.3	1.90908	0.0562522
cg02807964	RP11-685M7.5	-1.90903	0.0562585
cg25087340	GALNT18;RP11-483L5.1;GALNTL4	-1.90903	0.0562588
cg15552285		1.90901	0.0562606
cg00364001	P4HTM	1.909	0.0562617
cg26097210	PBLD;HNRNPH3	-1.909	0.0562621
cg07758547	COLQ	-1.90899	0.0562635
cg08326468	NTHL1	-1.90899	0.0562636
cg07493184	NPHP4	1.90897	0.056266
cg18430273	ZMPSTE24;RP1-39G22.7	-1.90896	0.0562668
cg16655683	KIAA1522	-1.90895	0.0562686
cg26891099	KIAA1486	1.90893	0.056271
cg04223924	TMEM131	-1.90892	0.056272
cg06372919	SDK1	-1.90892	0.0562729
cg01213014	TPI1	1.9089	0.0562752
cg10081084	ZHX2	1.90889	0.0562768
cg24397611		1.90884	0.056283
cg02780269	SECTM1	-1.90884	0.0562832
cg15601807	C10orf25;ZNF22	1.90883	0.0562845
cg20222793	SHANK1;SYT3	-1.90882	0.0562851
cg10784414	UQCRC1	-1.90882	0.0562853
cg12432983	CTDP1	1.90882	0.0562856
cg04920630	SEC61A1	1.90882	0.0562859
cg18614735	ANK1	-1.90881	0.0562863
cg12186203		-1.90881	0.056287
cg25259564		1.9088	0.0562875
cg05158615	NPY	1.9088	0.0562883
cg17327297	SERPIND1;PI4KA	-1.9088	0.0562884
cg20587300	AKAP13	-1.90878	0.0562899
cg05772086	AGAP1	-1.90878	0.0562911
cg17476361	UNC13B	-1.90876	0.056293
cg26752321	CCNJL	-1.90876	0.0562933
cg10215766	GATAD2A	-1.90875	0.0562942
cg16905438	ARHGEF2	-1.90875	0.0562944
cg08680598		1.90875	0.0562948
cg22149014	PIK3AP1;AL138765.1	1.90875	0.0562948
cg05514680	TNFSF12-TNFSF13;TNFSF13	1.90874	0.0562952
cg08930690	LOC100129940;HMGA2;RP11-366L20.2	1.90874	0.0562958
cg07251194	TSNAXIP1	-1.90873	0.0562964
cg11249079	MAP3K4	-1.90873	0.0562967
cg02486837	SPATA18	1.90873	0.0562974
cg24495667	NID1	1.90873	0.0562974
cg12206353	ARHGEF28	1.90872	0.0562976
cg11945415		-1.90871	0.0562989
cg26525772	GALNT2	-1.9087	0.0563013
cg07876770	CIT	1.90867	0.0563052
cg04714252	RP5-1164C1.2	-1.90864	0.056308
cg00312260	BMPR1A	-1.9086	0.0563137
cg15959363	C4orf32	1.90859	0.0563147
cg18115969		1.90859	0.0563154
cg01939675	CEP128	-1.90859	0.0563155
cg13672525	MDM4	1.90857	0.0563179
cg04573133	SENP7	-1.90852	0.0563244
cg06509993	MAP3K6	-1.90851	0.0563256
cg25749724	NAA11	1.90851	0.0563256
cg18429272		1.90849	0.0563276
cg16670551	ADCK2	1.90849	0.056328
cg18603787		1.90847	0.056331
cg02427042	SGSM3;RP5-1042K10.13	1.90847	0.0563311
cg09779010	MIR548Q;LOC340512;RP11-508N12.2	-1.90846	0.0563312
cg06323912	CIAPIN1;COQ9	1.90845	0.0563328
cg21138300	ZBTB25	-1.90845	0.0563328
cg04792375		1.90844	0.056334
cg21321885	NDE1	-1.90843	0.0563356
cg22438847	CHD7	1.90842	0.056337
cg25262945		-1.90841	0.056338
cg00390941	PDE6H	1.90841	0.0563387
cg18924382	RP5-897D18.1	1.9084	0.0563398
cg13882267	ITGA9	-1.90839	0.056341
cg22556455	RNGTT	1.90838	0.0563418
cg06121822	VWA3B	1.90837	0.0563437
cg09689469	RGS14	-1.90836	0.056345
cg09639622	LOC440461	-1.90836	0.0563451
cg19297537	HK1	1.90836	0.0563452
cg11936560		-1.90834	0.0563478
cg02471205	CNTN3	1.90832	0.0563499
cg00049537	IGFBP7-AS1;RP11-12A1.1	-1.90832	0.0563499
cg12673789	SHANK2	1.90831	0.0563508
cg04709035		-1.9083	0.0563531
cg26962945	EP400	1.90829	0.0563541
cg05388373		-1.90828	0.056355
cg26423041	CDYL	-1.90827	0.0563562
cg17536848	LMBR1	1.90827	0.0563565
cg13200740	KIF26B	-1.90827	0.0563568
cg24835309	RP11-300M24.1	1.90825	0.0563592
cg15528437	CTC-203F4.1;CTC-349C3.1	-1.90824	0.0563606
cg02674186		1.90823	0.0563614
cg00041014	KTI12;TXNDC12;RP11-91A18.4	1.90822	0.0563622
cg00867453	NAA35	1.9082	0.0563656
cg16107617	NFXL1;LOC101927157;NIPAL1	-1.9082	0.0563656
cg19510180	TMPRSS11B	1.90819	0.0563672
cg23543668	RMI2;Y_RNA	-1.90817	0.0563688
cg25481672	FAM194B	-1.90815	0.0563717
cg03618866	NDUFA12	1.90815	0.0563717
cg03446428	MICAL2	1.90813	0.0563746
cg04586632	CRTC1	1.90812	0.0563751
cg04059519	LINC01333;CTD-2275D24.2;CTD-2275D24.1	-1.90811	0.0563768
cg24439256	LOC100128811;GPR158;RP11-80K21.1	-1.9081	0.056378
cg21126214	MACROD1	-1.9081	0.056378
cg11446417	P4HA2-AS1	1.90808	0.0563803
cg14421218	CCT7;C2orf7;PRADC1	1.90808	0.0563804
cg11197893	FRMD4A	1.90807	0.0563815
cg08624680	OSTM1	1.90807	0.0563821
cg18368411	FABP3	-1.90806	0.0563837
cg26862247	CLYBL	-1.90805	0.0563853
cg02291633	IWS1;AC010976.2	1.90803	0.0563872
cg10547893		-1.90803	0.0563873
cg26634219	HOXB1	-1.90802	0.056388
cg13890552	CACNA1B	1.90802	0.0563888
cg06279417	MRPL49;FAU;SYVN1	-1.90802	0.0563892
cg11555420		1.90801	0.0563902
cg17270279	NOL6	-1.908	0.056391
cg03293883		-1.90799	0.056392
cg23588928	FAM135A	-1.90799	0.0563922
ch.17.795614F	ATAD5	-1.90798	0.0563933
cg12153139		1.90798	0.0563938
cg09499699	RP11-25J23.3	-1.90797	0.0563947
cg10392840	ADAR	1.90797	0.0563954
cg11527930		1.90797	0.0563956
cg20613151	TRIM25	1.90795	0.0563976
cg23030937	MLIP	-1.90795	0.0563982
cg15606914	H1FOO	-1.90794	0.0563987
cg04953552		-1.90794	0.0563994
cg19062112	RCOR1	1.9079	0.0564041
cg02060738	APBA2	1.9079	0.0564046
cg22991321	PPP6R3;AP000807.2	-1.90789	0.0564053
cg19878844	MACROD1;RP11-21A7A.2	1.90788	0.0564063
cg02666556	OR9Q1	1.90788	0.0564064
cg00762613	NBEA	-1.90788	0.0564066
cg09137328	GPR158;GPR158-AS1;RP11-80K21.1	1.90787	0.0564079
cg12739137		1.90784	0.0564121
cg26974554	MLIP	1.90784	0.0564122
cg14667838	ICAM3	1.90784	0.0564123
cg23939076		-1.90781	0.0564163
cg06543334	ETV5;ETV5-AS1	1.9078	0.0564172
cg13795840	CIRBP;C19orf24;AC004258.1	1.9078	0.0564175
cg14208757	IGDCC4	1.90777	0.0564212
cg26562141	CTBP2	-1.90776	0.0564216
cg17457440	PRDX5;TRMT112	-1.90776	0.0564218
cg24256991	IARS2	-1.90775	0.0564237
cg21760564		1.90774	0.0564252
cg00592571	PDE1B;PPP1R1A	-1.90773	0.0564261
cg24141885		-1.90772	0.0564271
cg25609528	POU3F1	-1.90771	0.0564284
cg21314058	PRIMA1	1.90769	0.056431
cg04627859		1.90765	0.056436
cg14436056	ATP6V1H	1.90765	0.0564367
cg12211132	MANSC1	1.90764	0.0564376
cg15490715		1.90761	0.0564416
cg10789584	CD82	-1.90758	0.056445
cg14570469	CYFIP1	1.90758	0.0564451
cg25444556		-1.90757	0.0564474
cg17828151	MLLT4-AS1;MLLT4	1.90756	0.0564475
cg09089653	H2AFY	-1.90756	0.0564477
cg01649325	SMYD3;RP11-83A16.1	-1.90754	0.0564502
cg27392286		-1.90754	0.0564503
cg16522107	PARP16;SNORA24	-1.90752	0.0564538
cg06600153	COX6B2	-1.90751	0.0564548
cg01977473	GRAMD3;RP11-517I3.1	1.9075	0.0564558
cg18480664	AZI2	-1.9075	0.0564558
cg16037611	KIF1B	1.9075	0.056456
cg11806605	DGCR14	1.90748	0.056458
cg21610192	DYNC1LI2;RP11-61A14.4	1.90748	0.0564583
cg19921657	GABRG3;RP11-100M12.2	-1.90748	0.0564589
cg18239213	TNS1	-1.90747	0.0564601
cg06190257	MIR5096	-1.90745	0.0564617
cg26008365	RAB13	-1.90745	0.0564618
cg21535156	MICALL2;AC102953.4	-1.90745	0.0564618
cg12389767	FAM98B	-1.90745	0.0564623
cg02514840	CYFIP2	1.90744	0.0564637
cg17208073	DEC1	-1.90743	0.0564644
cg07844442	DOCK1	-1.90743	0.0564651
cg10963543	PSMD4	-1.90742	0.0564668
cg14917672	MLLT10;U6	1.90741	0.0564671
cg21661022	NPTX2	1.9074	0.0564683
cg17509506	BCR	-1.90739	0.0564703
cg21567531	CHEK1	-1.90738	0.0564715
cg08156400	ITGA11	1.90737	0.0564727
cg11479220	SYNE2	1.90735	0.056475
cg19758360	IL1F6;IL36A	-1.90732	0.0564792
cg26200364	MGAT4B;SQSTM1	1.90732	0.0564793
cg05744395		1.90732	0.0564796
cg12498409	C7orf10;C7orf11;MPLKIP	1.90731	0.0564801
cg25790298	FNDC3B	-1.90731	0.0564803
cg19132477	AC087859.1	-1.9073	0.056482
cg26559694	C21orf58	-1.90728	0.0564845
cg25357155	SLC16A10	-1.90727	0.0564851
cg08658750	PPARGC1A	-1.90727	0.0564851
cg09388080	TBC1D16	-1.90727	0.0564854
cg13006070	CELF2	1.90725	0.0564876
cg15859632	PSMA6;KIAA0391	-1.90725	0.0564876
cg27368417		1.90725	0.0564883
cg26729985	LGMN	-1.90724	0.0564896
cg24306405	WWTR1	-1.90723	0.0564902
cg23476276		-1.90723	0.0564908
cg13832124		1.90722	0.0564917
cg22032540	RAB4B	1.9072	0.0564943
cg12023271	CTD-3212A4.1	-1.9072	0.056495
cg24604490	HKR1	1.90718	0.0564971
cg13527218	PRSS56	1.90717	0.0564984
cg07657658	CNTNAP2	1.90715	0.0565006
cg09415764	ACTR3C	-1.90715	0.0565013
cg08646710		-1.90714	0.0565021
cg14703163		1.90714	0.0565021
cg02340083		-1.90712	0.0565052
cg16925003	PXDN	1.90712	0.0565056
cg00940212	GARS	-1.90711	0.056506
cg13099959	NSMCE4A	1.9071	0.0565074
cg05180412	ROBO2	1.90709	0.0565085
cg16288608	CTD-2374C24.1;RP11-6N13.1	-1.90709	0.0565094
cg12987040		-1.90708	0.0565105
cg26349554	SYTL2	1.90706	0.0565122
cg26792700		1.90706	0.0565132
cg02682249		1.90706	0.0565134
cg11979414	RP5-1103B4.3	1.90705	0.0565138
cg08848259		-1.90704	0.056515
cg26707416	MAP1B	-1.90704	0.056515
cg19371599	XXbac-BPG13B8.10	-1.90703	0.0565163
cg20939803	BRD7;RP11-21B23.1	1.90703	0.0565169
cg25757447		1.90703	0.0565169
cg20029652	PGBD1	1.90699	0.056522
cg02900599	CTD-2154I11.2;RHOBTB3	-1.90697	0.0565247
cg08717686	MRPL33	-1.90697	0.0565247
cg19627381	CD74	1.90697	0.0565251
cg16371341	GPBP1	-1.90695	0.0565274
cg06373816	RIMBP2	-1.90695	0.0565277
cg04714581	TPD52	1.90691	0.056532
cg13098633	EXD3	1.90691	0.0565322
cg15144631	IQCE	-1.9069	0.0565337
cg08826281	HRC	1.90689	0.0565342
cg14062468	SYN3	1.90689	0.0565349
cg24216114	CCDC53;RP11-554E23.4	-1.90689	0.0565349
cg26726490	RASGRP1	1.90688	0.0565364
cg01659052	CRTAM	1.90688	0.0565366
cg04635950	GCNT1	1.90687	0.0565374
cg12271800	ZBTB45	1.90687	0.0565374
cg21518947	CABP4	1.90687	0.0565374
cg01195276		-1.90686	0.056539
cg04005596	CCNE1	1.90685	0.0565398
cg21537428	ZNF787	-1.90684	0.0565408
cg19805228		-1.90684	0.0565419
cg11367260		-1.90683	0.0565425
cg12165551		-1.90683	0.0565431
cg00509007	HCCA2;CTSD;RP11-295K3.1;AC068580.6	-1.90683	0.0565431
cg17467146	INTS3;RP11-216N14.9;RP11-216N14.8	-1.90681	0.0565447
cg01724130	LOC101927311;CTD-2135D7.5	1.90681	0.0565453
cg12298979	UPK1A	-1.90681	0.0565455
cg15681470	PRDM11	1.9068	0.0565471
cg03655527	MT1B;RP11-249C24.11	-1.90678	0.0565491
cg06140396	CPT1C	-1.90677	0.0565503
cg19081636		-1.90676	0.0565513
cg02990291	DLX6AS;DLX6-AS1	-1.90676	0.0565521
cg08730315		-1.90672	0.0565563
cg06372929	COQ10A	1.90672	0.0565567
cg06097727	C1QTNF7;RP11-484O2.1;RP11-665G4.1	1.90671	0.0565579
cg09838062	IGF2BP2	1.90669	0.0565607
cg02594484	TNFAIP2	1.90669	0.0565614
cg23205389	GPBP1	1.90668	0.0565621
cg19153563	LINC01169	1.90667	0.0565631
cg19505398	DDHD2	-1.90667	0.0565632
cg13946341		1.90665	0.0565661
cg24364593	CSMD2	-1.90664	0.0565669
cg08132054	STXBP5-AS1;RP11-497D6.4	-1.90661	0.0565707
cg06897636		1.9066	0.0565726
cg11078683	LHX1;RP11-445F12.2;RP11-445F12.1	1.9066	0.0565727
cg00290667		-1.90657	0.0565761
cg20050877	PDGFRL	-1.90657	0.0565763
cg08299809	HPCAL1	-1.90657	0.0565763
cg09108052	RBM20	-1.90656	0.056577
cg05327271	UBE2I	1.90654	0.0565799
cg00396677	HIPK3	1.90653	0.056581
cg17282204		-1.90652	0.0565824
cg00908833	TFAP2B	1.9065	0.0565851
cg08999486	CDC42BPB	1.9065	0.0565854
cg15377431	AC005154.6	-1.9065	0.0565857
cg07973919	FGFRL1	-1.90648	0.0565881
cg16453673	APPL2;C12orf75	-1.90648	0.0565885
cg08502669	ZDHHC21	1.90647	0.0565898
cg22666013	PGAP1	1.90646	0.0565903
cg24083378	STK39	1.90645	0.0565923
cg09617135		1.90644	0.0565925
cg08750501	C16orf58;RP11-452L6.7	1.90642	0.0565953
cg26466173	ELOVL3;RP11-242B12.5	-1.90642	0.0565956
cg25206071	IL19	1.90642	0.0565956
cg21618481	JARID2	1.90641	0.0565965
cg16792234	SLC25A13	1.9064	0.0565982
cg27579805	TNRC6C	1.90638	0.056601
cg23899779	AC124861.1	-1.90635	0.0566046
cg13052887	SH2D6	-1.90634	0.056606
cg23947417		1.90634	0.056606
cg05049280	GNAT2	-1.90633	0.0566079
cg05112200	TBC1D4;TBC1D4-AS1	-1.90632	0.0566082
cg24648061	COG5;GPR22	-1.90632	0.0566088
cg07415271		-1.90631	0.0566095
cg18428970	RP11-215A21.2	1.9063	0.0566106
cg02997497	FAM19A1	1.9063	0.0566118
cg27457941	RBP1;RP11-319G6.1	1.90628	0.0566133
cg25890168	ABHD3;MIR320C1	1.90628	0.0566134
cg03134891		-1.90628	0.0566141
cg09045105	BOLA1	-1.90628	0.0566144
cg23482534	LOC100506474;AC064875.2	-1.90628	0.0566144
cg15721211	XRCC6BP1	-1.90625	0.0566173
cg15575098	RP11-475O6.1	-1.90625	0.0566178
cg01044849	NCRNA00171;ZNRD1-AS1	-1.90625	0.056618
cg08985669	ZNF34	1.90625	0.056618
cg04044120	DNAJB13	1.90625	0.0566181
cg04924028		1.90625	0.0566183
cg16294668	FGD4	1.90624	0.0566197
cg21123434	CBY3;CANX;HMGB3P22	-1.90622	0.0566213
cg20756954	CES5A	1.90621	0.0566233
cg02704103	SHQ1	-1.90621	0.0566233
cg12255246	NCOA7;NCOA7-AS1;RP1-293L8.5;RP11-73O6.4	-1.90621	0.0566233
cg20562574		1.9062	0.056624
cg08543969		1.9062	0.0566244
cg21225398	GPHN	-1.9062	0.0566246
cg10545682	TUFT1;RP11-74C1.4	1.90619	0.0566262
cg04509238		-1.90617	0.0566282
cg20858433	LEPREL1	1.90617	0.0566288
cg08840230	CYP4F22	1.90615	0.0566304
cg05865769	MAP2K4	1.90613	0.0566339
cg11880708	RP11-154H17.1	1.90612	0.056635
cg01971789	TRIM27	-1.90612	0.0566351
cg07475527	RP4-594I10.2	1.90612	0.0566351
cg06900571	TRAPPC9	1.90611	0.0566354
cg15206889	NAV1;IPO9-AS1;RP11-90L20.2	-1.9061	0.0566374
cg04267093	TRAF1	1.90609	0.0566385
cg26952194	LINC00568	-1.90607	0.0566408
cg05856065	YWHAH;C22orf24	1.90602	0.0566474
cg00344738	UTP20;snoU13	1.90601	0.0566495
cg06411901	NDUFA4L2	-1.906	0.05665
cg06753163	CLMN	1.906	0.0566505
cg15199476	NCOR2	-1.90599	0.0566518
cg22828045	PLIN5	-1.90599	0.0566519
cg27538123	LTBP2	-1.90599	0.056652
cg10159951	SLC1A2;RP4-683L5.1	-1.90597	0.056654
cg04977991	EIF3L	-1.90597	0.0566543
cg02203336	CAPN13	-1.90596	0.0566548
cg15660458	EYA3	1.90596	0.0566558
cg13073995	NUDCD3	1.90594	0.0566577
cg10330885	MGC23284;MVD;RP5-1142A6.3	-1.90594	0.0566585
cg02198033	CTA-254O6.1	-1.90593	0.0566599
cg17043713	ZNF141	1.90591	0.0566622
cg18258271	PKP3	1.90591	0.0566625
cg20226460	BCL2	-1.90591	0.0566625
cg12819608	CLDN1;CLDN16	-1.9059	0.0566632
cg14991821	ACSL5	-1.90589	0.056665
cg20047235	CDK5;SLC4A2	-1.90585	0.0566701
cg02160323		-1.90583	0.056672
cg12206246	SPIRE1	-1.90583	0.0566721
cg09286644	CCDC92;ZNF664-FAM101A;ZNF664;RP11-522N14.1	1.90583	0.0566726
cg18877514	PXMP2;POLE	1.90581	0.0566752
cg00695177		1.90578	0.0566787
cg10062329	C16orf58	-1.90577	0.0566794
cg13565157	PDE1B	1.90577	0.0566796
cg14692962	DSCAML1	1.90577	0.0566801
cg13916013		-1.90571	0.056688
cg07169873	MIR1253	1.90571	0.0566882
cg14821905	COLEC11	-1.9057	0.0566897
cg27109131	TMEM43;CHCHD4	1.90568	0.0566916
cg07330094	HMBOX1;INTS9;AC108449.3	-1.90565	0.056696
cg00840725	ADAM12	-1.90564	0.0566968
cg04768425	HTRA1	-1.90564	0.0566974
cg13835073	EXD3	1.90562	0.0567
cg26427091	TMEM163	-1.90562	0.0567
cg06144335	RUNX1	-1.9056	0.0567015
cg23686027		1.90557	0.0567066
cg15792893	TGIF1	1.90555	0.0567087
cg06727490	FGF3	1.90554	0.0567102
cg06010514	SPSB3;EME2	-1.90552	0.0567127
cg13129197	EGLN3	1.90548	0.0567179
cg22568673	MORN3	-1.90547	0.0567189
cg12659933	ST7L	-1.90547	0.0567195
cg08387141		1.90546	0.0567199
cg10583396		-1.90542	0.0567258
cg12409226	TSC22D4	-1.90541	0.0567263
cg25252017		1.90541	0.0567263
cg22774761	GABRB1	-1.90541	0.0567264
cg14505065	ELMO1	1.90541	0.0567273
cg25946389	MGMT	-1.90541	0.0567274
cg03624899	RPS15A	1.90541	0.0567274
cg13499966	CYS1	-1.90539	0.0567297
cg04060163	SEC14L1	-1.90538	0.0567308
cg08131059		1.90537	0.0567319
cg04974921	ATXN10	1.90535	0.0567347
cg26635208		-1.90534	0.0567362
cg07652614	RP11-73O6.4	1.90533	0.0567371
cg05819837	CUX1	-1.90532	0.0567387
cg12255332	EP400	-1.90532	0.0567387
cg15631781	FOXN4	1.90532	0.0567391
cg23991358		1.9053	0.0567411
cg05411186	DHX30;MIR1226	1.90529	0.0567424
cg17191374		-1.90528	0.0567443
cg04292399	LOC400940;AC073479.1	1.9052	0.0567535
cg23435013	RHOC;PPM1J	-1.90516	0.0567597
cg15015892	C2CD4D;LOC100132111	-1.90516	0.0567599
cg03451029	GNAI1	1.90515	0.0567607
cg09758504		1.90515	0.0567609
cg01495907	NFATC4	1.90514	0.0567619
cg14275354		-1.90513	0.0567627
cg13504933	WDR51A	1.90513	0.0567634
cg06131173	LMNB2	1.90513	0.0567634
cg16030336	ZNF516	-1.90512	0.0567649
cg12734832		1.90512	0.0567649
cg11661454	HEATR1;LGALS8;RP11-385F5.4	1.90512	0.056765
cg05353666	PRDM16	1.90511	0.0567653
cg04628884	GRIN2A	1.90511	0.0567663
cg10294063	SPOPL;AC092620.2	-1.9051	0.0567668
cg11017765	RP11-6N13.1	-1.9051	0.0567668
cg11302401		-1.90509	0.0567687
cg27194966	KCNQ5	-1.90508	0.0567693
cg27331292	SH2D3C	1.90507	0.0567712
cg13910526		-1.90506	0.0567724
cg22232978	IGKJ5;IGKJ4;IGKJ3;IGKJ2;AC096579.13	-1.90506	0.0567725
cg27263505		1.90504	0.0567746
cg14189786	RP11-586K2.1	-1.90504	0.0567749
cg25488082	PNO1;WDR92	1.90503	0.0567756
cg02597337		-1.90503	0.0567765
cg25630066	RASA3	-1.90502	0.0567771
cg18254016		-1.905	0.0567806
cg22633912	ZFAT	-1.90499	0.0567818
cg26032419		1.90498	0.0567829
cg04453552	CCL22	-1.90497	0.0567838
cg07202222	AP3D1	1.90497	0.0567843
cg03209863	MYO19	1.90496	0.0567849
cg11076714	STAB1	-1.90494	0.0567875
cg26824949	DCAF8;RP11-574F21.2	-1.90494	0.0567876
cg25019918	SMOC1	1.90494	0.0567885
cg16658734	SMPD3	-1.90493	0.0567894
cg07788369	DLX6AS;DLX6-AS1	1.90493	0.0567894
cg03340754	PCDHB4	1.90491	0.0567913
cg13632981		1.90491	0.0567916
cg17172593	SLC43A2	-1.90491	0.0567916
cg10216498	TH1L	1.9049	0.0567926
cg20010635	CAMTA1	-1.9049	0.0567937
cg14058077	IMMP2L	-1.90487	0.0567967
cg19218083	PCNT	1.90487	0.056797
cg19703240	CUX1	-1.90487	0.056797
cg05614191	ATG12	-1.90486	0.0567978
cg14247338		-1.90486	0.0567981
cg17098900	PRICKLE1	1.90485	0.056799
cg06173470	RNF212	-1.90485	0.0568
cg08114376	BRD1	1.90484	0.0568012
cg06706447	ALOX15	-1.90483	0.0568017
cg10071880		1.90482	0.0568035
cg04072323	SPHKAP	1.90481	0.0568045
cg26091747	TRIM40	1.90479	0.0568068
cg24403812		-1.90479	0.0568079
cg03863616	SYT1	-1.90477	0.0568095
cg16912292		1.90476	0.0568111
cg10198171		-1.90476	0.0568115
cg20528695	MIR6877;GTF3C5	-1.90475	0.0568132
cg10639411		-1.90472	0.0568169
cg00338940	ZSCAN2	1.90472	0.0568169
cg13207183	KCNH1	-1.90471	0.0568171
cg13500480	ADCY7	-1.9047	0.0568186
cg02305203	HOPX	-1.9047	0.0568196
cg06908806	L3MBTL1	1.90468	0.056822
cg25945412	SMARCD2	1.90468	0.056822
cg04170817	CLSTN2	1.90467	0.0568226
cg07983596	CRMP1	-1.90467	0.0568235
cg13314012	LINC01170	-1.90464	0.0568271
cg26560222	DMRTA2	1.9046	0.056832
cg22970090	OACYLP	1.9046	0.0568326
cg21739816		1.90459	0.0568339
ch.12.59779038F		-1.90458	0.0568348
cg01222408	APH1B	-1.90458	0.0568349
cg17481046	ZNF620	1.90457	0.0568355
cg02566114		-1.90456	0.0568375
cg21510305	CREB5	1.90455	0.0568392
cg07536102	GALR2	1.90454	0.0568398
cg18190187	DRD1	1.90454	0.0568398
cg17922283	RGS6	-1.90454	0.0568402
cg13489590	RP11-393B14.1	-1.90453	0.0568414
cg04187039		-1.90453	0.0568417
cg11046673	MED12L;P2RY13	1.90452	0.0568423
cg04647948	INO80D;AC007383.3	-1.90452	0.0568424
cg25152881	MGLL	-1.90451	0.0568434
cg07722372	SV2B	-1.90451	0.0568435
cg26328811		1.90451	0.0568439
cg17170872	ZNF644	-1.9045	0.0568445
cg18049569	TUBB2A;AL031963.1;RP1-40E16.11	-1.90449	0.056846
cg06712053	MSLNL	1.90449	0.056846
cg18736928	VIL1	1.90447	0.0568487
cg25266256		-1.90447	0.0568487
cg00742303	PLCL2	1.90446	0.0568509
cg00086113	PTPN9	-1.90444	0.0568526
cg11942470	HNRNPK;RMI1	-1.90442	0.056855
cg06857441	RCBTB1	-1.90442	0.0568557
cg19402702	TMTC1	1.9044	0.0568582
cg06898830	ODF2L	-1.90439	0.0568589
cg06940792	MEGF10	1.90438	0.0568608
cg25966893		-1.90437	0.0568614
cg04385765		-1.90437	0.0568618
cg02933119	ZNF501	1.90437	0.0568622
cg04164925	DUSP11	1.90436	0.0568633
cg01087964		-1.90435	0.0568645
cg14601891		1.90435	0.0568646
cg07701786	RILPL1	1.90433	0.0568677
cg09597616	SLC35F2	-1.90433	0.0568677
cg15718581	ZFP42	-1.90432	0.0568683
cg21735115	LOC374443;RP11-705C15.2;RP11-705C15.4	-1.90432	0.0568684
cg20973021	FARS2	1.90432	0.0568687
cg04261595	EIF3H	1.90431	0.0568692
cg24290834	SLC12A3	-1.90429	0.0568719
cg25479097	C13orf35	-1.90424	0.0568794
cg20264926		-1.90423	0.0568802
cg25111855	CTD-2313F11.2	-1.90422	0.0568818
cg15277650		-1.90421	0.0568824
cg03529900		-1.9042	0.0568847
cg17397028	FAM190A	-1.90417	0.0568882
cg03680680	DIP2C	-1.90416	0.056889
cg16284626	KCNJ2-AS1;KCNJ2	1.90415	0.0568903
cg26843486		1.90415	0.0568904
cg06072021	FLI1;RP11-744N12.2	1.90414	0.0568917
cg08721652	PPAP2A	-1.90414	0.0568918
cg21497202	LINC01500;RP11-112J1.2	-1.90413	0.0568938
cg14719665	EML4	-1.90412	0.056894
cg09948345	MGAT5	-1.90409	0.056898
cg00346523	H1FNT	-1.90409	0.0568981
cg20300514	C1orf86;LOC100128003	-1.90409	0.0568985
cg11678027	C13orf38;CCDC169;SOHLH2	-1.90407	0.0569006
cg24656269		1.90407	0.0569008
cg19281957	PARD3B	1.90407	0.056901
cg03752699	MMP15	1.90407	0.0569011
cg20607169	PALLD;RP11-635L1.3	-1.90407	0.0569012
cg17313552	KCTD16;CTC-218H9.1	-1.90405	0.0569042
cg24728072		-1.90403	0.0569059
cg23651889	LPP	1.90403	0.0569061
cg09687864	KPRP	-1.904	0.0569099
cg24626239	LOC440028;SBF2-AS1;RP11-540A21.3;RP11-540A21.2	1.90398	0.0569124
cg03500646	COL11A2	1.90398	0.056913
cg04256244		1.90396	0.056916
cg06469883	PTGDS	-1.90395	0.0569164
cg26656815	CACNA2D4	1.90394	0.0569176
cg03457229	TRRAP	1.90394	0.0569177
cg02763822	CACNA1H	1.90393	0.0569195
cg12743398	SULT1A2	1.90393	0.0569197
cg18646208		1.90392	0.05692
cg07589824	COL24A1	-1.90392	0.0569209
cg21508011	TENM2;CTB-105L4.2	1.90391	0.0569215
cg17113831		1.90391	0.0569221
cg20878368	HMGN2P46	-1.9039	0.0569226
cg02541565	LRP4	-1.90389	0.0569251
cg01970114	CUL7;KLC4	1.90388	0.056926
cg24528297	TRMT61A;RP11-600F24.7	-1.90388	0.0569261
cg07209634	MNX1	-1.90387	0.0569274
cg20616779	AC006372.4	-1.90387	0.0569276
cg01637734	CD5L	-1.90384	0.0569313
cg02773671	RP11-309I15.1	-1.90384	0.0569316
cg07695058		-1.90383	0.0569318
cg10626548	PRUNE;U6	-1.90383	0.0569327
cg05724696	AC108696.1	-1.90382	0.0569341
cg27426267	FAM118A	1.90381	0.0569349
cg07774879	PHLPP1	1.9038	0.0569363
cg26157451		1.90377	0.0569396
cg09800357	GATAD2A	1.90377	0.0569396
cg14281160	LLPH;RP11-745O10.2;RP11-745O10.4;TMBIM4	-1.90377	0.0569406
cg14444287		-1.90377	0.0569407
cg16859352	ITPRIP	-1.90376	0.0569409
cg17791617	DLG5;AL391421.1	-1.90374	0.0569438
cg06221748	FAM101B	1.90374	0.0569441
cg16232236	CPEB1	1.90374	0.0569442
cg16039142		-1.90374	0.0569442
cg25045942	HLA-DPB1;HLA-DPA1	1.90372	0.0569471
cg14976684	DPH5;RP11-421L21.3	-1.90371	0.0569478
cg14653418	ARHGAP12	1.90371	0.056948
cg01629749	ADAP1;COX19	-1.90371	0.0569485
cg02907425	DPP9	-1.9037	0.0569487
cg23032993	AC019118.2	1.90368	0.0569519
cg27462791	SYT8	-1.90366	0.0569539
cg00509923	DNAH9	1.90366	0.0569539
cg04229372	ATP11A	1.90366	0.0569543
cg15993786	MIR518B	-1.90366	0.0569549
cg25845480	RP11-361H10.3;C14orf118	-1.90363	0.0569583
cg21437591	RP11-522B15.7	1.90363	0.0569586
cg22828084	CASP1	1.90362	0.0569601
cg04516249	C6orf118	1.90361	0.0569614
cg05318600	RP11-611L7.1	1.90359	0.056963
cg00699486		-1.90358	0.0569648
cg23596567	ZNF18	1.90358	0.0569654
cg19987354	SYNE2	1.90356	0.0569675
cg11456761	ZNF786	1.90355	0.0569683
cg16992008	FYCO1	-1.90355	0.0569686
cg07371344	PCGF1;LBX2	-1.90355	0.0569686
cg02669268	PIKFYVE;IDH1	1.90354	0.0569698
cg17802179	MEF2BNB-MEF2B;MEF2B	-1.90351	0.0569746
cg18589573	CLEC6A	1.90351	0.0569746
cg22700246		1.9035	0.0569754
cg03596181	ANK1;RP11-930P14.2	-1.90349	0.0569765
cg17738481		1.90348	0.0569775
cg01795959		1.90347	0.0569786
cg18773722		1.90347	0.0569792
cg02395863	RGS7	-1.90347	0.0569794
cg03811260	HSF4;FBXL8	-1.90346	0.0569812
cg01896432	GCOM2;RP11-453E17.1	1.90345	0.0569816
cg09228785	CD82;RP11-58K22.4	1.90345	0.056982
cg10880661	SLC25A51;MCART1;RP11-613M10.9	-1.90344	0.0569825
cg07569398	LINC00535	1.90344	0.0569826
cg10777089	MORN5	1.90344	0.0569834
cg01431140		1.90344	0.0569836
cg22608269	BRP44L;RP1-168L15.5	1.90342	0.0569852
cg19892140	ZBTB20;ZBTB20-AS1	-1.90341	0.0569865
cg19451858	IP6K2	-1.90339	0.0569894
cg02162069	ZIM2;PEG3;MIMT1	-1.90339	0.0569894
cg03509148	PLK4	1.90339	0.0569898
cg13493620	FAM125B	-1.90337	0.0569925
cg11469587	ST6GALNAC1	1.90337	0.0569927
cg17726022	SLC38A1	1.90337	0.0569929
cg04717018		-1.90335	0.0569945
cg09032310		-1.90333	0.0569978
cg15990390		1.90331	0.0569996
cg16564049	AC012501.2;SNORD56	-1.9033	0.057002
cg01991967	IL1RN	1.90328	0.0570042
cg09226692	DLK2	-1.90328	0.0570042
cg20053329	KIAA0564	-1.90327	0.0570053
cg20686279	HHLA3;ANKRD13C	-1.90326	0.0570063
cg22911480	STRA8	1.90326	0.0570067
cg19141749	AF131217.1	-1.90325	0.0570079
cg25622896	WNT11	1.90324	0.0570089
cg20488619	SLC7A6	1.90322	0.0570113
cg14614038	PLB1;AC074011.2	1.90319	0.0570163
cg00735188	PITRM1;RP11-298E9.3	1.90317	0.0570179
cg26225554	GRHL3	1.90316	0.0570191
cg23310982	PDILT	1.90316	0.0570192
cg08979194	RRP12;RP11-452K12.7	1.90316	0.0570196
cg16676436	KCNAB1	-1.90315	0.0570211
cg13783641	MRPL38	1.90315	0.0570213
cg11108154	SERTAD2	-1.90313	0.0570232
cg00345047		-1.90313	0.0570235
cg01953366	AC009120.5;AC009120.6	1.90312	0.0570245
cg21345949	C10orf125	1.9031	0.057028
cg25175509		1.90306	0.0570322
cg26187166	RAB22A;PPP4R1L	-1.90305	0.0570343
cg02477299	RAB44;PI16	1.90303	0.0570366
cg05745317	ZNF184	-1.90303	0.0570367
cg14134003	ZCCHC6	1.90303	0.057037
cg03369465	DAXX	-1.90302	0.0570374
cg19544459		1.90302	0.0570378
cg25561208	PTPN13	1.90302	0.0570378
cg09310112	KDM4B	-1.90301	0.0570394
cg05176361	CAMTA1	-1.903	0.0570404
cg09375422		1.90298	0.0570426
cg26014511	PHYHIP	1.90297	0.0570438
cg25526475	ZNF665	-1.90297	0.0570439
cg15095936		-1.90297	0.057044
cg00675156	TTLL6	-1.90296	0.0570464
cg03353961	LOC100132356;LOC648987;LOC100506639;ZNF131;CTD-2201E18.3	1.90294	0.0570484
cg13486532		1.90294	0.0570488
cg16264807	MTMR4	1.90294	0.0570488
cg06807960	SKAP2	1.90293	0.0570501
cg18595760	C2orf48	1.90291	0.0570521
cg16554303		1.90291	0.0570521
cg09175718	TCTN3;ENTPD1	-1.9029	0.0570539
cg24855846	AJUBA;RP11-298I3.5	1.9029	0.0570542
cg26382848	JUB;RP11-298I3.4;AJUBA;RP11-298I3.5	-1.90289	0.0570547
cg07278500		-1.90288	0.057056
cg26954156	LDLRAD2	-1.90288	0.0570564
cg27234746	RANBP17	-1.90287	0.0570579
cg23647884	NDUFB4	-1.90287	0.057058
cg15128365		-1.90286	0.0570594
cg13649415	TDGF1;LRRC2	-1.90284	0.0570609
cg21235746	LOC149837;RP5-1022P6.6	-1.90284	0.057061
cg24939631	U6	1.90284	0.0570612
cg27044148	CCBL2	-1.90284	0.0570612
cg01688141	NKX3-1	-1.90282	0.0570634
cg07844738	PTGIR	-1.90282	0.0570636
cg06875488	SORCS2	-1.90282	0.057064
cg25896489		1.90282	0.057064
cg18179227	GRB14	-1.90282	0.057064
cg21565575	SLA2	-1.90282	0.0570642
cg00354484	PAX8;LOC654433;LOC440839;AC016683.6	-1.90282	0.0570646
cg02396325	INHBA-AS1;INHBA;AC005027.4;AC005027.3	-1.90278	0.0570692
cg27200833	ISLR2;LOC283731;RP11-247C2.2	1.90277	0.0570703
cg14767165	ACAT2;SOD2	1.90276	0.0570714
cg20970860	SHCBP1	1.90276	0.0570718
cg13496568	TRAF3	1.90276	0.0570719
cg07597022	RAB40C	1.90276	0.057072
cg00787013	CPXM2	1.90276	0.0570721
cg13192028	RP11-257A22.1	-1.90276	0.0570723
cg00662646	MBD6	-1.90274	0.057074
cg19270277	CROCC	1.90273	0.0570755
cg06151184	NOD1	1.90271	0.0570784
cg02234820	LPAR3	1.90268	0.0570822
cg19806151	RP11-239E10.3	1.90268	0.0570829
cg06609182	HTT	-1.90266	0.0570844
cg00519418		1.90266	0.0570844
cg01864372	GPR63	-1.90266	0.0570851
cg15044818	LYPLA2	1.90265	0.0570856
cg04930630		-1.90265	0.057086
cg24969672	PPA1	-1.90264	0.0570875
cg17725614	HSD17B12	1.9026	0.0570925
cg22938535	FNIP2	-1.90256	0.0570983
cg24571899	ANK3	-1.90255	0.0570995
cg04136922	C7orf59	1.90255	0.0570996
cg09611517	RBM33	1.90252	0.0571032
cg11140522	SHCBP1L;RN5S71	1.90251	0.0571042
cg19057916	TBC1D16	1.90248	0.0571084
cg14161369	FMN1	-1.90246	0.0571106
cg13918262	RP11-13A1.3	-1.90246	0.0571116
cg25155022		1.90242	0.0571157
cg27380997		-1.90242	0.0571158
cg00912852	CHDH	1.90241	0.0571175
cg02613380	UBTD1	1.9024	0.0571193
cg08581933	RAB11FIP3	1.90239	0.0571203
cg04560149	RBFOX3	-1.90237	0.0571233
cg06404238	CUX1	1.90237	0.0571233
cg21995009		-1.90234	0.057127
cg04639335	DTNB	-1.90233	0.0571278
cg18427465	FBXO34;RP11-665C16.6	-1.90233	0.0571278
cg04442704	TIPRL	-1.90227	0.0571358
cg03517653	SMPD3	1.90225	0.0571385
cg03449456	PRDM16	1.90223	0.0571412
cg13308279	HECW2	-1.90218	0.0571477
cg11111979	SDR9C7	1.90216	0.0571505
cg21694790	KDM2A	1.90216	0.0571506
cg13509422	SNTG1	1.90214	0.0571526
cg03154391		1.90211	0.0571562
cg13600617		1.90211	0.0571562
cg17403609	FLT4	1.90211	0.0571565
cg23531257	DUOX1;DUOXA1	-1.90211	0.0571572
cg10314252		1.90209	0.057159
cg11720325		-1.90209	0.0571599
cg19428168	CCL26	1.90208	0.0571611
cg24091315	SORBS1	1.90207	0.0571616
cg23025447	VPS26A	-1.90207	0.0571622
cg18588298	AGO2;EIF2C2	1.90205	0.0571652
cg10154812	CTC-459I6.1	-1.90204	0.0571654
cg02670123	ITGA6;AC078883.3	1.90204	0.0571661
cg09093955	CTB-133G6.1	1.90203	0.0571666
cg05268203		1.90199	0.057173
cg25538493	AC007563.5	1.90198	0.0571738
cg22714078	DHX15	1.90195	0.0571778
cg22999593	TNKS	-1.90195	0.0571779
cg27124015	HEY2;RP11-624M8.1	1.90194	0.0571786
cg19418346	ZBTB38;RP11-438D8.2	1.90193	0.0571798
cg09433379	BLOC1S3;TRAPPC6A	1.90192	0.0571812
cg16396822	TTC7B;RP11-1078H9.2	-1.9019	0.0571842
cg13468754	AC009784.3	-1.90188	0.057187
cg17847052	NAE1	1.90186	0.0571894
cg12608356	RP11-875H7.5	-1.90185	0.0571908
cg11749183	APOPT1;RP11-73M18.2;KLC1	-1.90182	0.0571951
cg09062663	CCT5	1.9018	0.0571976
cg24942186	WNT5A;WNT5A-AS1	1.9018	0.0571976
cg06470379	SOD1;SNORA81	-1.90177	0.057201
cg17240815	HCRTR2	1.90176	0.0572027
cg10528974	ITIH4;MUSTN1	1.90174	0.0572054
cg08503994	C16orf5	-1.90173	0.057206
cg07823273	SYCN	1.90173	0.0572064
cg21644835	RHOBTB1;RP11-322C8.2	-1.90173	0.057207
cg23180938	CDO1	1.90172	0.0572073
cg12201625		-1.90172	0.0572075
cg27320835		-1.90167	0.0572146
cg24768631		1.90165	0.0572169
cg15375488		-1.90164	0.057218
cg01430172	C11orf49	1.90163	0.0572191
cg04706880	EID2B	1.90163	0.0572197
cg03407651	MIR492;KRT19P2	1.90162	0.0572209
cg23191370	ATP6V1G2;NFKBIL1	1.90162	0.0572209
cg08195333	ABR	-1.90162	0.0572209
cg20682143	EGLN1	-1.90161	0.0572223
cg01432951	SLC25A46	-1.90161	0.0572224
cg02876760	DZIP1L	1.90161	0.0572227
cg03807888	LMCD1;AC087859.1	1.9016	0.0572238
cg12296127	SCAPER	-1.90159	0.0572243
cg07412043	THSD7B	-1.90159	0.0572251
cg18730387	BAT4;CSNK2B;GPANK1;XXbac-BPG32J3.22	-1.90158	0.0572257
cg11788675	TMOD3;U6	1.90156	0.057229
cg25213677		1.90153	0.057232
cg27194467	YIPF2;C19orf52	-1.90153	0.0572321
cg10045955	AGPAT5;CTD-2541M15.1	-1.90152	0.0572345
cg12363607	RP11-98J9.1	-1.90151	0.0572352
cg13208003	LHFP	-1.90149	0.0572385
cg18446045	VGF	1.90148	0.0572393
cg12291336	MBP	1.90148	0.0572394
cg02409090		-1.90147	0.0572407
cg11065363	RP11-727A23.10	-1.90146	0.0572415
cg23790478	PCDH10	-1.90146	0.0572424
cg03611164	ATP2B2	-1.90143	0.0572461
cg05522499	C9orf24	1.9014	0.0572498
cg16305144	KCNQ1	-1.90138	0.0572516
cg09136297	RP3-405J24.1	1.90138	0.0572519
cg08014768	TMEM115	-1.90138	0.057252
cg01068375	RAB28	-1.90138	0.0572525
cg04564245	GALNS	1.90138	0.0572525
cg24528307	ITLN2	1.90137	0.057253
cg10930361		1.90137	0.0572535
cg01844757	MCC	-1.90136	0.0572549
cg06854413	AC073348.1	-1.90136	0.0572553
cg10346121	FBXL15;PSD	-1.90133	0.0572582
cg15694872	CADPS2	-1.90133	0.0572591
cg08948442	MAN1C1	-1.90133	0.0572592
cg21774605		-1.90133	0.0572594
cg15379183	DAP	-1.90132	0.0572606
cg23285465	C21orf67;C21orf70	-1.90132	0.0572606
cg14097425	LOC554202;MIR31HG	-1.90131	0.0572617
cg07758404	UBE2D2	-1.90131	0.0572619
cg17526323	SH3BP4	-1.90129	0.0572643
cg14598765	FBXO16	1.90129	0.0572647
cg12169251	MYH9	-1.90128	0.057265
cg22807516	PPP4R2	-1.90126	0.0572679
cg00903438	PLEKHM3	1.90125	0.0572696
cg00094036	THAP2;ZFC3H1	-1.90122	0.0572728
cg18933360		-1.90122	0.0572736
cg11251319	ATP8B3	1.90121	0.0572742
cg13939902	ZNF776	-1.90119	0.0572768
cg00036440	NAT15;NAA60;LA16c-306E5.2	1.90118	0.0572786
cg15382367		-1.90118	0.0572787
cg19081571	UBE2J2	-1.90114	0.0572837
cg24482747		1.90113	0.0572853
cg10850444		1.90112	0.0572863
cg00905467	Y_RNA	1.9011	0.057289
cg24508713	ZBTB12;C2	-1.9011	0.0572891
cg07474296		1.9011	0.0572894
cg19525872	RIMBP2	-1.90109	0.0572908
cg26568372		-1.90107	0.0572924
cg15493035	FAM160B1	-1.90106	0.0572941
cg11381211	CHD1L	-1.90104	0.0572973
cg12024994		1.90097	0.0573059
cg21703823		-1.90097	0.0573059
cg01928807	NRN1	-1.90096	0.0573069
cg08530008	KISS1	-1.90094	0.0573096
cg08376992	DPEP2;DUS2L	-1.90092	0.0573122
cg16465844	LOC100130357;TBC1D7	1.90092	0.0573128
cg00385063	TMEM50B	1.90091	0.0573143
cg00697668	JAG2	1.9009	0.0573152
cg22945909	TSHR;RP11-114N19.3	1.90089	0.0573158
cg08057786	SERPINA3	-1.90089	0.0573159
cg07205523	NCK1	-1.90088	0.0573178
cg26777800	UGDH;MIR1273H;UGDH-AS1	1.90086	0.0573198
cg20899053	MNX1;RP5-1121A15.1	1.90086	0.0573199
cg13412981	HSDL2	1.90086	0.0573199
cg11120913	C3orf14;RP11-204J18.3	1.90086	0.0573205
cg08693490		1.90085	0.0573212
cg15991207	PAPPA2	-1.90085	0.0573213
cg07743759	IL12A-AS1;CTD-2049J23.2	-1.90085	0.0573214
cg19705736		1.90085	0.0573223
cg02465761	DEFB1;GS1-24F4.2	-1.90084	0.0573226
cg22733839	RP11-115J23.1	-1.90084	0.0573226
cg06271730	SIGIRR	1.90084	0.0573229
cg09032748	CCDC28B	1.90084	0.0573229
cg26960859	RP11-350D17.2	1.90084	0.0573233
cg03519011		-1.90084	0.0573234
cg01330741	COL13A1	-1.90082	0.0573254
cg18919237	KCTD16	-1.90082	0.0573259
cg11085948	MLLT4	1.90082	0.0573261
cg16744803	ARMC2;ARMC2-AS1	1.90082	0.0573262
cg07344086	FGFR2	1.90081	0.0573272
cg13528863		1.9008	0.057328
cg02589899	MOG	1.9008	0.0573285
cg18402182	EXOC6B	1.90079	0.057329
cg20487025	KCNH6	-1.90079	0.0573296
cg07602173	BCL2L1;ABALON	-1.90078	0.0573306
cg01089097	CSNK1A1P;CSNK1A1P1;RP11-201P10.3	-1.90076	0.0573331
cg03969070	STK40	-1.90075	0.0573343
cg25041148	ZSCAN22	1.90075	0.057335
cg07824364	CENPL;DARS2	1.90074	0.057336
cg09421111	GPR56	-1.90073	0.0573378
cg27082285	CTNNA3	-1.90072	0.0573382
cg08712932	EYA4	1.90071	0.0573403
cg03089686	SNORA31	1.90069	0.0573432
cg15337209	CSF3R	1.90066	0.0573469
cg13908232	RP11-134F2.2	1.90066	0.0573469
cg15244230		-1.90065	0.0573473
cg17386700	MGC23284;MVD;RP5-1142A6.3	1.90064	0.0573491
cg14008134	TMEM102;RP11-104H15.7	-1.90064	0.0573497
cg10886442	CHST2	-1.90063	0.0573499
cg00578638	RAPGEFL1	-1.90063	0.0573499
cg15182583	RSBN1;AP4B1-AS1;RP5-1073O3.2	1.90062	0.0573516
cg14415857	C12orf51	1.90062	0.057352
cg10116443	SLC22A9	-1.90062	0.0573524
cg03877957		1.9006	0.057354
cg18455360	LMAN2	1.9006	0.0573545
cg11703011	SERPINE2	1.90058	0.0573575
cg15427587	TLR4;U6	1.90056	0.0573593
cg27320002	INPP5B	1.90055	0.057361
cg04578183	PRKAG2	1.90055	0.0573616
cg06850660	NPFF;ATF7	-1.90054	0.0573625
cg20690856		-1.90052	0.0573644
cg11387906		-1.90051	0.0573663
cg02534435	GOPC	1.90051	0.0573664
cg25411327	PTPRS	-1.90051	0.0573666
cg07230044	RP11-798K23.1	-1.9005	0.0573671
cg10876282	ZSCAN16	-1.9005	0.0573671
cg13263950	TFAP2E;RP4-728D4.2	1.90049	0.0573684
cg04148237		1.90049	0.0573692
cg11691454		1.90048	0.0573706
cg14163444		1.90047	0.0573717
cg18121191	TMEM132B	-1.90047	0.0573718
cg03132806	GRM6;RP11-281O15.4	-1.90047	0.0573719
cg01439670	LRRC32	1.90045	0.0573738
cg24507921	AFAP1L2	-1.90045	0.057374
cg19255693	ARFGEF2	-1.90045	0.0573745
cg06699461	EBF3	-1.90045	0.0573747
cg05135541	VPS45	-1.90044	0.0573754
cg09368514	PCDHB1;LOC101926905	1.90044	0.057376
cg21322636	TCTA;RHOA	-1.90042	0.0573781
cg10593713		1.90042	0.0573784
cg26876001	CBFA2T3;RP11-830F9.5	-1.90041	0.057379
cg20941739	OPCML	1.90039	0.0573814
cg20392110	AATK-AS1	-1.90039	0.0573822
cg23921342	CSMD2	-1.90038	0.0573839
cg17932394	TMEM143;SYNGR4	1.90037	0.0573846
cg01398529	RBPJ	-1.90037	0.0573847
cg10019220	PRUNE2	-1.90036	0.0573853
cg00425710	MT1A	-1.90032	0.0573909
cg10345494	C1orf162	1.90031	0.0573929
cg02386416	UBE2N	-1.90029	0.0573946
cg14864181	SAYSD1	-1.90029	0.057395
cg20504350	LINC01539;AC006305.1	-1.90029	0.057395
cg04532849	ELAVL4	-1.90029	0.0573957
cg05085844	ADAP1;COX19	-1.90028	0.0573961
cg02339674	JUN	1.90027	0.0573978
cg18876457		-1.90026	0.0573994
cg16834537	BAT2L2;PRRC2C	-1.90025	0.0574002
cg16643045	CYLD	1.90025	0.0574006
cg20152424	PHRF1;LOC143666	-1.90024	0.0574019
cg04517903	TELO2	-1.90021	0.0574051
cg23329303	KIAA0652;HARBI1;ATG13	-1.90021	0.0574057
cg02649818	ALDH4A1;RP13-279N23.2	1.90021	0.0574057
cg07370107	FAM49A	1.90021	0.0574057
cg12488315	LOC100506023;LOC101928673;RP11-296O14.3	1.9002	0.0574066
cg04868886	RP11-275I4.2	-1.9002	0.0574067
cg11133730	RHOBTB3	1.9002	0.0574072
cg05187154		-1.90017	0.0574108
cg03569458	FREM2;RNU6-56	1.90015	0.0574133
cg12437115	KRT12	-1.90014	0.057415
cg11494773	UPP1	1.90014	0.0574153
cg01024357	EGFLAM	-1.90013	0.0574158
cg14068301	PFKP	1.90013	0.0574167
cg04595719	CDCA2	-1.90011	0.0574191
cg07988683	MEPCE;ZCWPW1	-1.9001	0.0574203
cg22960956	LPIN1	-1.90009	0.0574217
cg20267559	EIF4E3	-1.90008	0.0574225
cg20152300	TNXB	1.90006	0.0574247
cg07553378	GRB10	-1.90006	0.0574247
cg17619348	CD6	1.90006	0.0574259
cg21079113	SYPL2	-1.90005	0.0574262
cg03067207		-1.90005	0.0574266
cg00667666	LARP4B	1.90005	0.0574271
cg00441262		-1.90003	0.0574296
cg22602895	AP002954.4	-1.90003	0.0574298
cg24043309	CDH23	-1.90002	0.0574304
cg15538411		-1.90001	0.0574314
cg17188169	DDX43;OOEP;snoU13	1.90001	0.0574318
cg20076911	FAF1	-1.9	0.0574327
cg09225336	RP11-351A20.2;RP11-351A20.1	-1.9	0.0574328
cg18404080		-1.9	0.0574331
cg16181373	LAMA3	-1.89999	0.0574338
cg14733426		1.89999	0.0574342
cg04780126	POLA2	1.89999	0.057435
cg10713515	COMMD3	-1.89998	0.0574352
cg03460777		-1.89998	0.0574354
cg11837749	ACOT11	1.89998	0.057436
cg20734088	PPP6C	-1.89998	0.0574362
cg14242098		1.89997	0.0574371
cg15784672	SGOL1	-1.89997	0.0574377
cg03636939		-1.89996	0.0574379
cg21577169		1.89994	0.0574415
cg04214993	LINC01609;RP11-946L20.4	-1.89994	0.0574415
cg08200851	FARS2	-1.89993	0.0574425
cg06596669	MRPS6;AP000318.2	-1.89992	0.057443
cg01325465	KIAA0513	1.89991	0.0574452
cg14135248	MAD1L1	-1.89991	0.0574454
cg03833597	COLEC12	1.89988	0.0574487
cg10098273	LINC00261;RP11-216C10.1	-1.89988	0.0574491
cg12346269	WNT7B	1.89988	0.0574495
cg16289299	TCF25	-1.89987	0.0574501
cg24853741	RRBP1	1.89987	0.0574505
cg25348251		-1.89985	0.0574527
cg16312723	RP1-27K12.2;GCLC	1.89985	0.0574529
cg20710842	C4orf49;NDUFC1	1.89983	0.0574559
cg13636817	DNAH9	1.89981	0.0574584
cg01747665	IGFALS;RP11-31I10.4	1.89981	0.0574587
cg21046874		1.8998	0.057459
cg19908362	HDAC4	1.89978	0.0574617
cg25549962	RNU7-15P	-1.89977	0.0574638
cg15124711	KCNIP1	1.89976	0.057464
cg00138525	AATF	1.89976	0.0574642
cg04284673	RP1-127L4.7	-1.89975	0.0574653
cg07772439	RNU6-76	1.89975	0.0574657
cg07319811	LRRC71	-1.89974	0.0574679
cg14343266	C9orf163	-1.89972	0.0574703
cg20044860		-1.8997	0.0574722
cg15767955	HOXD12	1.8997	0.057473
cg26515337	RNF130	1.89967	0.0574771
cg03970448		-1.89966	0.0574773
cg02309301		1.89966	0.057478
cg17124092	CA12	1.89965	0.0574786
cg17780165	TEAD4	-1.89964	0.0574808
cg23394300	DGKI	-1.89961	0.0574842
cg24853785		1.8996	0.0574851
cg16543923	LOC220729;AC024560.3	-1.8996	0.0574857
cg22382004	CCDC144NL;AC090774.1	1.89955	0.0574916
cg23164999	STEAP3	-1.89955	0.0574923
cg16130454	PGAP2;NUP98	-1.89953	0.0574942
cg03753936	C11orf85	-1.89953	0.0574943
cg19470508	KIF15;KIAA1143	-1.89953	0.0574944
cg14252109		-1.89953	0.0574945
cg07823663	CUBN	-1.89951	0.0574975
cg01297584	LINC01033;RP11-461C13.1	1.8995	0.0574987
cg12443030		1.8995	0.0574993
cg06391473	UBE2F	1.89949	0.0574996
cg14877226	FLJ16779;NKAIN4	1.89948	0.057501
cg19310375	ACSS2	1.89948	0.0575017
cg25164623		-1.89946	0.0575039
cg20124188	FAM64A	1.89945	0.0575058
cg13555502	OR2V1	1.89944	0.0575073
cg16545749		-1.89943	0.0575073
cg11343534	SETD1B;LOC338799;RP11-347I19.3;AC084018.1	-1.89942	0.057509
cg06033531	FAM193B	1.89942	0.0575093
cg11530408	FLT4	-1.89942	0.0575093
cg15993110	ZDHHC2	-1.89942	0.0575093
cg16652769	RASIP1	1.89942	0.0575098
cg01856450	C7orf49	1.89941	0.0575099
cg23843414	RERE;RP5-1115A15.1	1.89941	0.0575109
cg13819586	MDP1;AL136419.6	1.8994	0.0575117
cg06387669	SERPINF2	-1.89937	0.0575165
cg14643121	IL1RAP	1.89936	0.0575177
cg01273962		1.89935	0.057519
cg12848831	LIMCH1	-1.89934	0.0575204
cg11911418	ELAC1;SMAD4	1.89933	0.0575207
cg05266345		-1.89931	0.0575236
cg24782087	SEPT11	-1.89931	0.0575236
cg16938312	AKAP6	-1.89931	0.0575239
cg03428868	CTB-118P15.2	-1.8993	0.057525
cg09546312	LGR5	-1.89928	0.0575273
cg05254579	U6	1.89928	0.0575278
cg11007195	C6orf114;GFOD1;AL583828.1	-1.89928	0.057528
cg19850545	RBX1;XPNPEP3	-1.89927	0.0575284
cg06977987	OR51T1;MMP26	-1.89926	0.0575297
cg00709112		-1.89926	0.0575298
cg12234223	RP5-936J12.1	-1.89926	0.0575302
cg02314771	UBR2;U6	1.89924	0.0575324
cg12044505	TMEM214	-1.89924	0.0575335
cg11752832	SLC35B4	1.89922	0.0575351
cg15441230	ELL3;SERF2;RP11-296A16.1	-1.89922	0.0575355
cg10531355	SERINC5	-1.89921	0.0575368
cg04796828		-1.89917	0.0575423
cg14926093	COLEC11	-1.89914	0.0575455
cg19147390	UHRF1	-1.89913	0.0575469
cg01479210		-1.89912	0.0575486
cg03435448	WDR82	1.89912	0.0575488
cg16169049	TENM4;ODZ4	1.8991	0.0575512
cg20605534	TANGO6;TMCO7	-1.8991	0.0575512
cg10036686	SNX10	1.89909	0.057552
cg23679432	DNM1L	-1.89909	0.0575527
cg16405801	FBXO42;C1orf144	1.89908	0.0575542
cg14744155		-1.89904	0.0575587
cg17836487	TMEM131	1.89902	0.0575618
cg17765751	SYDE1	-1.89899	0.0575657
cg20844619	RP11-73G16.1	-1.89899	0.0575664
cg22727304	OSTM1	-1.89898	0.0575675
cg24106052	USPL1	-1.89896	0.0575694
cg24434708	CCDC69	1.89896	0.0575699
cg20491963	RPL31P11	1.89894	0.0575729
cg14151426	CUL4A;PCID2	1.89894	0.0575729
cg01632764	VPS53	1.89893	0.0575737
cg16737670	MCF2L;MCF2L-AS1	-1.89892	0.0575744
cg19739482	KIAA0284	1.89892	0.0575747
cg20820996	ZNF362	1.89891	0.0575757
cg04178946		-1.89891	0.0575759
cg05654304	VPS13D	1.89891	0.0575762
cg17134890	C11orf63	-1.8989	0.0575776
cg01701630	DKK4	-1.89887	0.0575818
cg21123913	HERC3	-1.89885	0.0575844
cg01722861	PLEKHA7	1.89881	0.0575897
cg05937686	C12orf66;U6	-1.89879	0.0575926
cg13116438	STK19;DOM3Z	1.89878	0.0575932
cg17320269	PTAFR	1.89878	0.0575938
cg02902761	THRA	1.89877	0.057595
cg00042969	PLD3	1.89876	0.0575954
cg11784121	snoU13	-1.89873	0.0576003
cg23041410	IL1RN	-1.89871	0.0576029
cg11866475	PPP2R4	-1.8987	0.0576041
cg00786611		-1.8987	0.0576043
cg13531735	CCBP2;KRBOX1	1.89865	0.0576103
cg24466658		-1.89865	0.0576111
cg23895076		-1.89864	0.0576113
cg10381358		1.89864	0.0576113
cg03995968		1.89864	0.0576117
cg10922163	C9orf23;RPP25L	-1.89863	0.0576138
cg13349472	AC012457.2	1.89862	0.057615
cg26185508	CDCP2;RP11-446E24.4	-1.8986	0.0576171
cg00091596	ARRDC4	-1.8986	0.0576177
cg08996506	ABCC1	-1.89857	0.0576207
cg06613738	C16orf45;RP11-1021N1.1	-1.89857	0.0576213
cg19407656		-1.89856	0.0576225
cg12178259		-1.89849	0.0576315
cg20407374		-1.89849	0.057632
cg16956742	XXYLT1	-1.89848	0.0576333
cg00628820		1.89846	0.057635
cg14732337	PRRT1	1.89845	0.0576374
cg09841077	ADARB1	1.89845	0.0576374
cg20631204	ZNF562	-1.89842	0.0576406
cg02667656	ODZ2	1.89842	0.0576407
cg11601763		-1.8984	0.0576437
cg24404329	TES	1.8984	0.057644
cg26033127	KCNK10	-1.89839	0.0576448
cg05026673	PSMG3-AS1;AC093734.11	1.89838	0.0576456
cg03236936	OXLD1;CCDC137;C17orf90	1.89838	0.0576466
cg21766188		1.89838	0.0576466
cg00803373	UGGT1	-1.89837	0.0576467
cg13885652	RP11-286H14.8	1.89837	0.0576468
cg13155387	LOC440117;RP11-983C2.3;RP11-983C2.2	-1.89836	0.057649
cg15925408	OCA2;AC090696.2	-1.89836	0.057649
cg02458039	PYCR2	-1.89835	0.0576501
cg02357574	IGLV3-1	-1.89835	0.0576506
cg13154724	MARVELD3;SNORA70D	-1.89834	0.057651
cg04950148	DNAJB13	1.89834	0.0576513
cg08628875	TARS;CTD-2203K17.1	1.89833	0.0576523
cg10391622	MASTL	-1.89833	0.0576526
cg03592411	NEU1	1.89833	0.0576528
cg27336481	ADARB2	1.89832	0.0576537
cg15797527	AHI1	-1.89832	0.0576539
cg15774543	MED17;TAF1D	-1.89829	0.057658
cg15321715	F5	-1.89829	0.057658
cg03266158	POLR2A	-1.89828	0.0576596
cg15184223		1.89828	0.0576598
cg16771344	NTRK2	1.89826	0.0576616
cg16385878	RTN1	-1.89825	0.0576638
cg23117709	SNORA31	1.89823	0.0576655
cg03896589	CCDC85A;AC007743.1	1.89822	0.0576674
cg22529396	MYO7B	-1.89821	0.0576684
cg03704806	ZNF235	-1.89819	0.0576712
cg20668321	GRIA1	1.89817	0.0576739
cg06573733		-1.89815	0.0576758
cg03179867	EHF	-1.89815	0.057677
cg08643062	WDR70	1.89813	0.0576793
cg00350615	COL11A2	1.89813	0.0576796
cg02400458	RP11-210M15.3	-1.89812	0.0576801
cg09268159	CTD-2544M6.1	-1.89812	0.0576807
cg03486154	AP000442.1	1.8981	0.0576826
cg14619528	CDH4	1.8981	0.0576828
cg14519515	ADRBK1	-1.89808	0.0576859
cg10192877	ABCG1;TMPRSS3	-1.89805	0.0576891
cg04393887	TARS2	-1.89804	0.0576909
cg02437068	TTC22	-1.89804	0.0576913
cg08697297	LYG1;C2orf15	1.89803	0.0576927
cg23463269	INSC	1.89802	0.0576932
cg25848923		-1.898	0.0576956
cg18498537	TMTC3;CEP290	-1.89798	0.0576984
cg07648851	DCN	1.89798	0.0576985
cg07402939		-1.89797	0.0577
cg01193956	PHF21B	-1.89797	0.0577001
cg18118164	EFNA5	1.89797	0.0577007
cg19482885		1.89795	0.0577024
cg16502865		-1.89795	0.0577026
cg27478913		1.89794	0.0577034
cg02349914	SGSM2	1.89794	0.0577044
cg15514558		1.89794	0.0577046
cg24314662	THSD4	-1.89794	0.0577046
cg03903260	B3GNTL1;RP11-1197K16.2	-1.89792	0.0577071
cg24028242		-1.89792	0.0577072
cg15406425	DNAH17	1.8979	0.0577087
cg21019136		-1.89788	0.0577119
cg04672129	DRC7;CCDC135	-1.89788	0.0577119
cg21870545	EPB41	-1.89788	0.057712
cg15218847	AC013283.1	1.89787	0.0577133
cg10234068	TCHH	-1.89786	0.0577141
cg07801569	MSH5;CLIC1	1.89785	0.0577156
cg16489379		-1.89782	0.0577192
cg05052031	TMPPE;GLB1	-1.89782	0.0577195
cg22674082	TMEM131	1.8978	0.0577221
cg27534530		1.8978	0.0577221
cg15158515	SYNGR4;TMEM143	-1.8978	0.0577222
cg07334723	ACOT7	-1.89779	0.0577236
cg19168338	CORO7	1.89779	0.0577241
cg23705224	CTXN2;RP11-605F22.2;SLC12A1	-1.89779	0.0577241
cg22672790	GABRA6	-1.89779	0.0577242
cg03886690	C7orf55-LUC7L2;LUC7L2	1.89775	0.0577292
cg01491795	GPR85	1.89774	0.0577298
cg01040681		-1.89774	0.05773
cg01010211	CECR2	-1.8977	0.0577351
cg15417488	ANAPC5	1.8977	0.0577358
cg00666525	SHC2	-1.8977	0.057736
cg02734972	LOC255411;RP11-579D7.1	1.8977	0.0577362
cg08489315	ZNF581;ZNF580	-1.89766	0.0577404
cg03881663	PDX1;PDX1-AS1	1.89766	0.0577414
cg22965561	CCDC3	-1.89766	0.0577415
cg07644446		-1.89765	0.0577422
cg17456097	RPS6KA1	-1.89763	0.0577442
cg12980544	PPP4R3A;SMEK1	1.89763	0.0577448
cg26318047	SUCLA2;SUCLA2-AS1	1.89763	0.0577449
cg22634633	SUNC1;SUN3	1.8976	0.0577493
cg05105314	FRY	-1.89759	0.0577499
cg08772089		1.89758	0.0577508
cg05940942	KB-1460A1.1	-1.89758	0.0577512
cg16604119	MN1	-1.89758	0.0577512
cg08136276	HNRPDL;ENOPH1	1.89758	0.0577516
cg00982287		-1.89757	0.0577526
cg18108262	C15orf57	1.89757	0.0577528
cg08258978	SRD5A1	-1.89756	0.057754
cg17709948	ELAVL1	1.89754	0.0577565
cg05408317	LSM2	-1.89749	0.0577627
cg26394850	TSNARE1	1.89749	0.0577637
cg01452167	PPME1;C2CD3	1.89749	0.0577638
cg16919569	NBLA00301;HAND2;RP11-471J12.1	-1.89748	0.057764
cg02578654	LOC101929541;RP11-15I11.3	-1.89746	0.0577668
cg12459759	ACN9	-1.8974	0.0577748
cg14288287	FAM107B	-1.8974	0.0577748
cg21142557	RP11-739N20.2	1.8974	0.0577749
cg10414985		-1.8974	0.0577757
cg08037627	NRAP	-1.89738	0.057778
cg01372811		1.89737	0.057779
cg17672225	LOC101928580;P4HA3;RP11-632K5.3	-1.89733	0.0577846
cg19037307	PTK7	1.89733	0.0577846
cg20470857	C1QL2	-1.89732	0.0577856
cg26299627	SPINK5	-1.89732	0.0577858
cg15903282	EPHB1	1.8973	0.057788
cg22619386	ACTL6A	-1.8973	0.0577882
cg01475210		-1.89728	0.0577908
cg19528797	FBXW8	-1.89728	0.057791
cg09867230		-1.89727	0.0577923
cg03680106	WDR49	1.89725	0.0577947
cg18715385	C18orf21	-1.89725	0.0577955
cg09308562		-1.89724	0.0577959
cg19056431		-1.89723	0.0577973
cg05670472	PCDHGA4;PCDHGA11;PCDHGA9;PCDHGA1;PCDHGB8P;PCDHGB1;PCDHGB6;PCDHGB3;PCDHGB7;PCDHGA6;PCDHGA8;PCDHGA10;PCDHGA5;PCDHGB4;PCDHGA3;PCDHGA2;PCDHGB2;PCDHGA7;PCDHGB5	1.89722	0.0577983
cg04839385	PHF21B	-1.89722	0.0577995
cg08981228		1.89721	0.0578007
cg22128376	RP11-781A6.1	-1.89719	0.0578026
cg27263483	ZNF134	-1.89719	0.0578033
cg08156531	GFAP	-1.89717	0.0578058
cg08179428	SIN3A	-1.89715	0.0578076
cg01554316	GALNT2	-1.89715	0.0578078
cg00295748	MROH2A	-1.89715	0.0578085
cg16242080	FAM171B	1.89711	0.0578139
cg10443873		-1.8971	0.0578151
cg08841027		-1.8971	0.0578153
cg18468616		1.89708	0.0578167
cg21123782	CSMD3	-1.89708	0.0578178
cg00400832	DLX5	-1.89707	0.057819
cg10847261		-1.89704	0.0578228
cg08769276	UFSP2;C4orf47	-1.89703	0.0578243
cg04685632	KCNQ2	-1.89702	0.0578259
cg12304564	KIF17	-1.89701	0.0578264
ch.13.1810252F	ARHGEF7	-1.897	0.0578275
cg14590214	LRRK1;RP11-505E24.3	-1.897	0.0578285
cg06610422		-1.89699	0.0578291
cg06434738	FTO	-1.89699	0.0578292
cg12287495	FGFR1OP	1.89698	0.057831
cg16427676	NDUFS4	-1.89697	0.0578321
cg03769206	AC010376.1	-1.89697	0.0578324
cg19925383	PRKCH;RP11-47I22.4	1.89696	0.0578332
cg11786488	CSMD1	-1.89695	0.057835
cg17968956	ZNF844	-1.89694	0.0578354
cg10022882	LOC100507053;RP11-696N14.1	1.89691	0.0578397
cg12596816		1.89691	0.0578398
cg00829356	TRMT44;RP11-689P11.3;METTL19	1.8969	0.0578406
cg23296116	CTD-2561B21.5	1.8969	0.0578416
cg05146658	AGAP1	1.89687	0.0578446
cg03823171	RP11-173C20.1;RP11-173C20.2	-1.89686	0.0578465
cg11450750	PRR5	-1.89685	0.0578479
cg01972495	GRK5	1.89684	0.0578489
cg01355823	SNTG1	-1.89684	0.0578493
cg00531180	NOL4L;RP11-410N8.3;C20orf112	-1.89683	0.0578507
cg24164517		1.89683	0.057851
cg25071831	LIN54	-1.8968	0.0578537
cg00607277	ZDHHC5	1.8968	0.0578541
cg17912020	ERCC6	-1.8968	0.0578543
cg07307439	MYO16	1.89679	0.0578562
cg24412744	RALGPS2	-1.89677	0.0578586
cg26197690	SRA1	-1.89677	0.0578589
cg27186318	TTC6	-1.89676	0.0578593
cg01109897	CTTN	-1.89676	0.0578596
cg25270259	HBP1	-1.89676	0.0578601
cg10000971		-1.89675	0.057861
cg25054666	CPT1C	1.89675	0.0578611
cg23255995	MLF2	1.89675	0.0578615
cg13925683	PNKD;AAMP	-1.89674	0.0578617
cg18668872	TRAF3IP1	1.89674	0.0578626
cg23584554	RP11-99E15.2	-1.89673	0.0578633
cg09473745		1.89673	0.0578641
cg10349919	GAK	-1.89672	0.057865
cg25037000		1.8967	0.057867
cg14916517		1.8967	0.0578674
cg08618113	CHP;EXD1;AC012652.1	-1.89669	0.0578687
cg27604208	DHX38	-1.89669	0.0578693
cg06633147	PICALM	1.89667	0.0578715
cg15914784		1.89667	0.057872
cg13099139	KIAA0467	-1.89666	0.0578722
cg03721058	HYAL2;TUSC2	1.89666	0.0578733
cg11188237	RPTOR	1.89665	0.0578736
cg00093544	SEC14L4;MTMR3	-1.89662	0.0578786
cg19023552	MIA	-1.8966	0.0578803
cg17820345	SSH2	1.89658	0.0578829
cg08834960	MORN1;RER1	-1.89658	0.0578837
cg20858324	LINC00924;RP11-398J10.1;RP11-398J10.2	-1.89656	0.0578857
cg21314302	ENOX1	-1.89655	0.0578874
cg08584665	IGF2BP3	-1.89654	0.0578892
cg22661942	TRPV6;RP11-114L10.2	1.89653	0.0578901
cg26900934	RP11-399K21.10;C10orf11	-1.89652	0.0578912
cg06521318		-1.89651	0.0578931
cg08470053	ZNF160	-1.8965	0.0578934
cg08107649	SIPA1L2	1.8965	0.0578937
cg25475999	SLC1A2	-1.8965	0.0578937
cg10685621	SUGP1	1.89649	0.0578947
cg26167744	TMED2;RP11-486O12.2	1.89649	0.0578953
cg18383538	SCAND3;RP5-1186N24.3	1.89644	0.0579015
cg21810354	ZDHHC14	-1.89643	0.0579027
cg18474108	PABPC3	1.89643	0.0579031
cg18559571	LIMA1	1.89642	0.0579044
cg06983746	FASLG	-1.89641	0.0579057
cg25312594	KCNK1	-1.8964	0.0579071
cg07753717	PPARA	1.8964	0.0579073
cg22816210		-1.8964	0.0579078
cg17124278	BAT4;CSNK2B;GPANK1;XXbac-BPG32J3.22	1.89639	0.0579086
cg13660423	GNAO1	-1.89639	0.0579086
cg06447988	PBLD	-1.89638	0.0579095
cg15829969	Y_RNA;RP11-495P10.3	1.89638	0.0579104
cg23956737	CADPS2	-1.89637	0.0579114
cg07809108	RFTN1	-1.89636	0.0579129
cg11211173	ATP1A2	-1.89636	0.0579129
cg19753435	LOC101927354;AC005532.5	-1.89636	0.0579129
cg13950770	TM6SF2	-1.89634	0.0579148
cg03577970		-1.89634	0.0579153
cg25824127	C10orf118	1.89634	0.0579157
cg04957170	RN5S286	-1.89633	0.0579159
cg02063919	SALL4	1.89633	0.0579169
cg24896353	AGR2	1.89632	0.0579182
cg04050331	FLJ45983;GATA3;RP11-379F12.3;RP11-379F12.7	1.89631	0.0579189
cg07193115	AL163953.3	-1.8963	0.0579198
cg16717575	DTNA	1.89628	0.0579228
cg04173027		1.89627	0.0579241
cg07293857	LINC01088;RP11-438E5.1;NAA11	1.89627	0.0579247
cg09253641		1.89627	0.0579247
cg23108961	MCF2L2;B3GNT5	-1.89626	0.0579261
cg13821613	FURIN	-1.89626	0.0579263
cg10062327		-1.89625	0.0579271
cg25123083	PACS1	1.89624	0.0579285
cg08648042	TTC25;AC091172.1	1.89623	0.0579302
cg10678320	CYB5RL;RP11-446E24.4;MRPL37	1.89622	0.0579312
cg13957485		-1.89621	0.0579327
cg00852771	RP11-771D21.2	-1.89613	0.0579432
cg07708811	ADAMTS17	1.89612	0.0579436
cg11851804	RP11-54O7.1;RP11-54O7.2	1.89612	0.0579438
cg10819495	PI15;RP11-758M4.4	1.89612	0.0579438
cg09152120	ADCY9	-1.89612	0.0579443
cg10107956	C1orf91;TMEM234	-1.89611	0.0579453
cg26202181	GINS4;LOC102723729;RP11-360L9.7;RP11-360L9.4	-1.8961	0.0579464
cg00470869	PARVB	-1.89609	0.057948
cg09398924	WDR48	-1.89609	0.057948
cg03716227	TTC39A	1.89608	0.0579492
cg04710526		-1.89608	0.0579492
cg06770429	HIVEP2	-1.89607	0.057951
cg23714872	MTMR3	1.89607	0.0579514
cg04726535		-1.89606	0.0579517
cg11930908		1.89606	0.0579524
cg19360788	FREM2	-1.89603	0.0579563
cg02372718	EPRS;RNU5F-1	-1.89602	0.0579569
cg04727231	SERPINB11	1.89602	0.0579575
cg15329642	PTCH2	1.89602	0.0579578
cg23541620		-1.89601	0.0579585
cg14381350	STX2	1.89601	0.0579586
cg08687005	ZNF667;AC004696.1	-1.896	0.0579594
cg26673943	CDKN2A;CDKN2B-AS1;MTAP	1.896	0.0579595
cg07335397	KAT2A;DHX58	1.89599	0.0579618
cg10608858	PRKAG2	1.89598	0.0579621
cg04598489		1.89597	0.0579644
cg05821487	TBC1D22A	-1.89594	0.0579676
cg26955540	SEMA4B	1.89594	0.0579677
cg24629455	PRDM16	-1.89594	0.0579682
cg00604356	PIK3CG	1.89594	0.0579685
cg05557834		-1.89591	0.0579714
cg10995785	MYLK-AS2;MYLK	1.89591	0.0579721
cg14301030	ZMYND11	1.89591	0.0579726
cg26063655		1.8959	0.0579737
cg12576213	ACOT7	1.89589	0.0579744
cg09704553	TM7SF3	-1.89589	0.0579751
cg15222338		1.89588	0.0579753
cg07249860	MIR548F5;DCLK1	-1.89588	0.0579757
cg11245719	SLC25A35	-1.89588	0.0579758
cg26927592		-1.89588	0.0579762
cg03012521	RP11-115J16.2;RP11-115J16.1	1.89586	0.057978
cg09528825	GSG1L	-1.89586	0.0579781
cg14717436	GRM1	1.89586	0.0579789
cg02633838	MRPS5	1.89585	0.05798
cg19965810	KCNH7	1.89585	0.05798
cg02527578	OR2L13;Y_RNA	-1.89585	0.0579802
cg19822142	NHEJ1;SLC23A3	1.89584	0.0579818
cg19263548		-1.89582	0.0579838
cg23103497	MRPL3	-1.89581	0.0579849
cg00433418	PPIG	-1.8958	0.0579867
cg08401483	TTC7B;RP11-661G16.2	1.8958	0.0579869
cg21902516		1.89579	0.0579884
cg19763230	PPFIA3;C19orf73	-1.89578	0.0579889
cg00371868	GTF3A	-1.89577	0.0579899
cg04918982	EPB41L2	-1.89577	0.0579899
cg27634246	C7orf30;MALSU1	1.89575	0.0579927
cg16721698	SSX2IP	1.89575	0.0579935
cg17822358		1.89573	0.0579959
cg06845829		1.89573	0.0579963
cg11710969	ARMC3	-1.89572	0.0579973
cg19225688	CXCR2	1.89572	0.0579977
cg05722197	RNF216	1.89571	0.0579981
cg12081317		1.89568	0.0580017
cg01533258	GSC	-1.89568	0.0580019
cg16020022	TIMM17A	1.89568	0.0580021
cg18353801	AE000661.37	-1.89568	0.0580029
cg10464163	OR2T4	1.89566	0.0580045
cg14040055	UBAC1	1.89566	0.0580045
cg03418556		1.89566	0.0580045
cg08048279	TMEM138;CYBASC3	1.89563	0.0580092
cg13868143	ADCY7	-1.89563	0.0580096
cg21436120	PBX1	-1.89562	0.0580108
cg01138078		-1.89562	0.0580109
cg05208325		1.89562	0.0580109
cg11792186	MAD1L1	-1.89562	0.0580109
cg18149794	NOX5;MIR548H4	-1.89561	0.0580116
cg00602862	CADM1;AP000462.1	-1.8956	0.0580131
cg07094693		-1.89559	0.0580143
cg05899507	MIR127;RTL1	-1.89559	0.0580145
cg11079215		1.89558	0.0580152
cg00219663	HEATR5A;RP11-176H8.1	1.89555	0.0580195
cg09315367	SLC44A2	-1.89555	0.0580202
cg22483539		-1.89554	0.0580208
cg16244119	LRRK2	1.89552	0.0580239
cg27201457	WSCD1	-1.89551	0.0580255
cg03650551	MAPK8IP3	1.8955	0.0580268
cg24304338	SPOCD1	1.89546	0.0580309
cg13216022	CYP19A1	-1.89546	0.0580318
cg16024937	ACOX1	-1.89546	0.058032
cg17568039		1.89545	0.0580326
cg06721283	LDB2;RP11-446J8.1	1.89543	0.0580351
cg13944505		1.89542	0.0580366
cg03494852	MCTP1	1.8954	0.0580392
cg05193236	ATL1;MAP4K5	-1.8954	0.0580401
cg21832144	CHST5;RP11-77K12.7	-1.89538	0.0580415
cg00066151	VTI1A	1.89536	0.0580445
cg17066254	SLC35C1	1.89536	0.0580445
cg16548227	RUFY4	-1.89535	0.0580455
cg21025171	CHCHD3	-1.89535	0.0580463
cg03455912	GGT7;ACSS2	1.89534	0.0580475
cg16783263	RNF212B;C14orf164	1.89531	0.0580511
cg07026448	SLC22A2	-1.8953	0.0580525
cg15470857	ZNF510	-1.89529	0.058054
cg22224691	WIZ	1.89529	0.0580545
cg11636177	CDC34	-1.89529	0.0580546
cg14103459	C1orf109	-1.89527	0.0580563
cg11206222	REV3L	-1.89526	0.0580576
cg27147281		-1.89526	0.0580578
cg21475885		-1.89525	0.0580591
cg22177887	TUFT1	-1.89525	0.0580592
cg11857445	AATF	-1.89525	0.0580593
cg24232693	LPL	-1.89525	0.0580599
cg04014323		-1.89524	0.0580612
cg06554222		-1.89522	0.0580638
cg20632224	MIR320B1	-1.8952	0.058066
cg18036501	TPPP2;NDRG2;RP11-998D10.1	-1.8952	0.0580666
cg02711637	ANXA11	-1.89518	0.0580687
cg16279088		1.89517	0.0580701
cg11940839	RAB8A	-1.89516	0.0580715
cg09379044	LOC102723704	-1.89514	0.0580742
cg11178985	MOV10	1.89512	0.0580761
cg25356525		-1.89512	0.0580762
cg17167649	WDR45B;FOXK2;WDR45L	1.89511	0.0580778
cg26565676		-1.89511	0.0580784
cg02572891	PPM1E	-1.8951	0.058079
cg08404354	HABP2	1.8951	0.058079
cg22739554		-1.8951	0.0580791
cg05125340	LOC101928989;RP11-179A16.1	1.8951	0.0580793
cg22545425	RP11-718G2.5	-1.8951	0.0580798
cg25413874	ADCY7	-1.89508	0.0580824
cg13712183	SORL1	-1.89507	0.0580835
cg16030751	ZMYM2	-1.89506	0.0580839
cg13910377	NCRNA00111;LINC00111;TMPRSS3	1.89506	0.058085
cg22089096	GAK	-1.89504	0.0580868
cg03145843	PRRT2;AC009133.20;MAZ;AC009133.14	-1.89504	0.0580874
cg05583486	PDE4D	1.89504	0.0580874
cg04069371	D2HGDH	1.89504	0.0580877
cg00027155	CLEC16A	1.89499	0.0580932
cg09696159	RP11-548O1.3	1.89499	0.0580934
cg23211257	TERT	1.89498	0.0580955
cg19779096	NCAN	-1.89498	0.0580955
cg17203533	ZFAT	1.89497	0.0580967
cg16142867	ZNF573	1.89496	0.0580976
cg21761998	BEGAIN	1.89495	0.0580989
cg16611662	URB1	1.89495	0.0580989
cg08841552	PNPLA7;MRPL41	1.89495	0.058099
cg24944224	MICAL3;XXbac-B461K10.4	-1.89495	0.0580991
cg09820277	GTPBP5	1.89494	0.0581
cg09303936	KCNQ5	1.89492	0.0581031
cg03557803	ELF1	1.8949	0.058105
cg03878603		1.8949	0.058105
cg01347553	CACNA2D4	1.89488	0.0581081
cg14282629		-1.89488	0.0581084
cg03622040	SNORA40	-1.89487	0.058109
cg23771033		1.89487	0.0581098
cg02287346	GRIK1	-1.89486	0.0581103
cg25755845	LY6G6F;XXbac-BPG32J3.19;LY6G6E	1.89486	0.0581109
cg07742017		-1.89486	0.0581111
cg11658266	COX4I1	-1.89482	0.0581163
cg16041611	SRF	1.89482	0.0581167
cg16563203		1.8948	0.0581183
cg03114584		1.89478	0.0581215
cg22530822	FTSJ3;PSMC5	-1.89478	0.0581221
cg18218190	ELF3;RP11-510N19.5	1.89477	0.0581228
cg01827726	TTYH3	1.89476	0.0581243
cg27093645	NAB2;TMEM194A	1.89476	0.0581243
cg10231785	CN5H6.4;GTSE1	-1.89476	0.0581246
cg11528176		1.89476	0.0581246
cg05537210	PLA2G12A	1.89476	0.0581248
cg13971376	TTC8	1.89475	0.0581256
cg07482238	SDK2	1.89473	0.0581286
cg06024411	FBLN7	-1.89472	0.0581289
cg05635218	BMP1	-1.89469	0.058134
cg19335381		-1.89468	0.0581342
cg18537383	MCPH1	-1.89468	0.0581344
cg20550261	LOC653712;RP11-723O4.2	1.89467	0.0581361
cg18794809	RP11-392A22.2	-1.89467	0.0581362
cg16487601	PDE5A;RP11-33B1.1	1.89464	0.0581398
cg06527318		-1.89463	0.0581409
cg15482882	HIVEP3	1.89463	0.0581417
cg03916189		-1.89462	0.0581432
cg12811135	C2orf51	1.89461	0.0581442
cg13431929	ACOT13;TDP2	1.89459	0.0581466
cg19892202	UMAD1;RPA3;AC006465.3	-1.89457	0.058149
cg02762063	AC113607.1	-1.89457	0.0581498
cg03054449		-1.89456	0.0581506
cg08221669	MIR1286;RTN4R	-1.89455	0.0581515
cg04131101	RP11-867G2.8	1.89455	0.0581525
cg10975863	RAD51L1;RAD51B	1.89453	0.0581551
cg20733646		-1.89451	0.0581572
cg12487647	ZNF565;Y_RNA	1.89449	0.0581606
cg12700477		1.89448	0.0581619
cg00184394	EEF1D	-1.89446	0.0581636
cg11264667		1.89444	0.0581668
cg07352859	CTD-2555A7.1	-1.89444	0.0581669
cg03370311	SSBP3	-1.89443	0.0581683
cg26463154	OTOP3	-1.89441	0.0581703
cg02385474	PCNXL2	-1.89441	0.0581709
cg13862384		1.89439	0.0581727
cg26279021	TWIST1;AC003986.7	-1.89438	0.0581743
cg17427781	DDX20;C1orf183;FAM212B	-1.89437	0.058176
cg12631713	AJAP1	1.89431	0.0581837
cg12103461		1.89431	0.0581844
cg25223434	C9orf171	-1.8943	0.0581852
cg07426499	FAM171A1	-1.89429	0.0581869
cg01702150	SEMA4G	1.89427	0.0581893
cg06685177	SSTR2	1.89426	0.05819
cg13461622	RUNX3	1.89426	0.0581909
cg10454258	IL21R	1.89425	0.0581919
cg05885546	HDAC9	-1.89425	0.058192
cg00887511	C1orf183;RP4-773A18.4;FAM212B	-1.89424	0.0581935
cg04001880	POLG	-1.89423	0.0581943
cg12425987	VAV2	-1.89423	0.0581947
cg20718134	MFSD3	1.89422	0.0581957
cg05729984	ACOX3	1.8942	0.0581985
cg14331923	RCN1	-1.89419	0.0581999
cg00430732	BRDT	-1.89418	0.0582008
cg03442564	VASN;CORO7	1.89415	0.0582046
cg03234023	MCM10	1.89415	0.0582053
cg18305818	MCF2L	1.89414	0.0582065
cg04304659	C18orf63	-1.89414	0.058207
cg03116466	MAD1L1	1.89412	0.0582094
cg22608492	EVPL	1.8941	0.0582124
cg19618483	NPR3	1.89409	0.0582128
cg14186264	C6orf58;RP11-73O6.4	1.89409	0.0582133
cg14668119	OR4Q2	-1.89406	0.0582165
cg11841649	AC004041.2	1.89405	0.0582177
cg17890233	DAGLB	-1.89402	0.0582229
cg06523618	DIRC3	-1.89401	0.0582237
cg15443663		1.89401	0.058224
cg03314889	PALM2;PALM2-AKAP2	-1.894	0.0582247
cg15702880	ADAMTSL2	-1.894	0.0582254
cg03699176	RGL1	1.89399	0.0582263
cg06966363	SH3PXD2A	1.89398	0.0582283
cg20793802	AC011748.1;AC073218.1	1.89397	0.0582284
cg15832727		1.89396	0.0582306
cg07262873	SLC38A9	1.89396	0.0582306
cg26097379		-1.89395	0.0582314
cg08225418	ADAM22	-1.89395	0.0582316
cg07337407	HECTD4;7SK;C12orf51	1.89394	0.0582329
cg10854292	RAD51AP1;C12orf4	-1.89392	0.0582353
cg15729450	SMC4	-1.89392	0.0582353
cg13940125	CRB1	1.8939	0.0582377
cg04645050		-1.8939	0.0582382
cg07135512	P3H2;LEPREL1	1.8939	0.0582385
cg12542281	N4BP2L2	-1.89388	0.0582411
cg00551487	WDR86	1.89387	0.0582418
cg25991736		1.89385	0.0582455
cg10995628	ZNF830;CCT6B	1.89384	0.0582458
cg15555554	STX16-NPEPL1;NPEPL1;RP11-261P9.4	1.89383	0.0582472
cg12595178	LOC100129461;LYRM4	1.89383	0.058248
cg20063837	RP4-561L24.3;BCAR3	1.89382	0.0582484
cg24211294	NOS1	1.89382	0.0582489
cg20907614		-1.89382	0.0582494
cg09891224	MAP4	-1.8938	0.0582512
cg14223654	AC009236.1	1.89378	0.0582545
cg13466546	TBC1D16	-1.89377	0.0582553
cg00472722	DUSP4	1.89377	0.0582554
cg25651615	FBXO22	-1.89374	0.05826
cg18068637	SLIT3	-1.89373	0.058261
cg09202905	DYNC2H1	1.89371	0.0582634
cg01532875		-1.8937	0.0582647
cg14926340	SLC39A14	-1.89369	0.0582661
cg17493765	SH3BP5	-1.89369	0.0582668
cg03380643	INSM1	-1.89368	0.0582676
cg21516500		-1.89367	0.0582689
cg06453915	TAF6L	1.89367	0.0582693
cg14050574	EML2	-1.89367	0.0582693
cg05569124	CHEK1	-1.89365	0.0582719
cg06485084		-1.89364	0.0582734
cg26154851	MYBPC1	-1.89363	0.0582736
cg00061203		-1.89363	0.0582736
cg22400478	TRERF1	-1.89361	0.0582763
cg15876676		-1.8936	0.058278
cg02755274	RP11-231C18.2	-1.8936	0.0582781
cg06292259	MIR3621;LRRC26;RP11-350O14.18	-1.89359	0.0582793
cg05616472	EHMT1;C9orf37	-1.89359	0.0582797
cg19368242	LAMA4;RP1-142L7.5	1.89358	0.0582812
cg05899118	LMX1A	1.89357	0.0582823
cg03307581	MIR1289-2;FSTL4	-1.89357	0.0582826
cg19255853	LOC93622;AC093323.3;RP11-539L10.3	1.89357	0.0582826
cg10133674	BCAR1	-1.89357	0.0582826
cg20533711	PAOX	1.89357	0.0582828
cg02053964	NCOR2	1.89356	0.058284
cg26999053	MYH10;U7	1.89354	0.0582859
cg22104578	RAPGEF4;LOC91149;AC018712.3	-1.89353	0.0582869
cg27000503	CSNK1G2	1.89352	0.0582887
cg20789933	DST	-1.89348	0.0582939
cg20334235	FUBP3	-1.89347	0.0582954
cg24121503	AKAP12	-1.89347	0.0582959
cg09638860	CCDC13	1.89344	0.0582988
cg05892213	CD300C	1.89344	0.0582997
cg13570957	VWA1	-1.89344	0.0583
cg15209116		-1.89343	0.0583003
cg07249438	CNOT10	1.89342	0.0583026
cg09361368	SH3BP1	-1.8934	0.058305
cg02971481	SPRED3;GGN	-1.89339	0.0583059
cg00657871	SSX2IP	1.89338	0.0583069
cg06441946	RBM27	-1.89338	0.0583078
cg04182114	TLN2;MIR190;MIR190A	1.89337	0.0583083
cg26037505	TMEM173	1.89335	0.0583107
cg06970956	C14orf101	-1.89333	0.0583144
cg26170496	SLC34A2	-1.89331	0.058316
cg13825929		-1.89331	0.0583162
cg06652313	CELSR1	1.8933	0.0583175
cg05321708	AF064858.8;TMPRSS3	1.8933	0.0583178
cg11456392	LPAR6;RB1	-1.8933	0.058318
cg17039519	ERBB2IP	1.89328	0.0583203
cg01272942	HACE1;RP11-809N15.2	1.89327	0.0583225
cg14997321		1.89326	0.0583234
cg17024194	LAMC3	-1.89326	0.0583236
cg24002886	COL6A1	1.89325	0.0583252
cg04177622	ASL;AC068533.7	-1.89322	0.0583282
cg04486648		-1.89321	0.0583297
cg21363811	FAM163A	1.89321	0.0583302
cg23690785	C4orf33	-1.89319	0.0583324
cg03709331	DENND4B	-1.89318	0.0583333
cg03255135		-1.89315	0.0583385
cg10886901	MIR3616;EYA2	1.89315	0.0583386
cg03866267	TUBGCP2;RP11-122K13.12	1.89313	0.0583412
cg01144779		-1.89311	0.0583428
cg10230957	MIR378A;PPARGC1B	1.89311	0.058343
cg26063106	FREM2	1.8931	0.058345
cg27539482		1.89309	0.0583463
cg07283994	OCA2	1.89308	0.0583476
cg22048132	INTS2	1.89305	0.0583513
cg04808283	HIST1H2BG;HIST1H2AE	1.89305	0.0583513
cg02392830	LOC100128361;IPPK;CENPP	1.89304	0.0583528
cg21616824	LMNB2	-1.89303	0.0583543
cg23026702	CEPT1	-1.89301	0.0583571
cg00332128		-1.893	0.0583576
cg22972189		1.893	0.0583581
cg07530656	RP11-420N3.2	1.89298	0.0583608
cg00036871	OBSL1;INHA	-1.89296	0.0583631
cg06513960		-1.89295	0.0583639
cg18528571	RRAGC;RP5-864K19.4	1.89295	0.0583644
cg07809360	GRIN2A	1.89295	0.0583645
cg11053966	CSRNP2	1.89294	0.0583657
cg09282500	PCK1	1.89294	0.0583657
cg09297185	BMP7	1.89293	0.0583677
cg08305778	CCDC93	1.89293	0.0583678
cg20005636		-1.89292	0.0583685
cg04751089	IRS1	-1.89292	0.0583691
cg00430581	CHCHD3	1.89291	0.0583695
cg18503534	LYPD6B	1.89291	0.05837
cg08625380	MDFI	1.89291	0.0583704
cg14042328	AHCTF1	1.89289	0.0583724
cg09348735	ZBTB46;RP4-583P15.10	-1.89288	0.0583736
cg06879253	AC142293.3	-1.89288	0.0583741
cg09914029	RAD21;UTP23	-1.89284	0.0583792
cg09124351		-1.89284	0.0583796
cg24589024	RP11-439K3.1	-1.89283	0.0583809
cg06960164	C6orf132	-1.89279	0.0583852
cg15893253	CSTB	1.89277	0.0583884
cg06187500		-1.89277	0.0583888
cg22460642	WDR63	-1.89275	0.0583908
cg10592454	PRSS16	-1.89274	0.0583921
cg24149502	CACNB2	-1.89271	0.058397
cg14677615	SEZ6	1.8927	0.0583974
cg03551367	TMEM174	-1.8927	0.0583984
cg10542494	FSCN3;GCC1	1.89269	0.0583989
cg27142755	FMNL2	1.89265	0.0584041
cg23279380	MFSD6	-1.89263	0.0584074
cg13985726	SLC27A6	-1.89262	0.0584078
cg11825249		-1.89261	0.05841
cg01484686		1.89261	0.0584104
cg15510984	WFDC3;DNTTIP1	1.89261	0.0584104
cg07955828	DHX35;RP4-616B8.4	-1.89258	0.0584137
cg13215982		1.89255	0.0584172
cg04336164	PPP3R1	-1.89255	0.0584181
cg22222461	PGCP	1.89255	0.0584184
cg19673484	NAV2	-1.89255	0.0584184
cg25987427		-1.89254	0.0584197
cg26176141	TBCD;RP11-497H17.1	1.89252	0.0584211
cg24619378	PCDHGA4;PCDHGC3;PCDHGA12;PCDHGA11;PCDHGA9;PCDHGA1;PCDHGB1;PCDHGC5;PCDHGB6;PCDHGB3;PCDHGB7;PCDHGA6;PCDHGA8;PCDHGA10;PCDHGA5;PCDHGB4;PCDHGC4;PCDHGA3;PCDHGA2;PCDHGA7;PCDHGB2;PCDHGB5	1.89251	0.0584235
cg04582357	VAC14	1.8925	0.0584249
cg21094614	BZW2	1.89249	0.0584261
cg23637907	NT5DC2;SMIM4;C3orf78	1.89249	0.0584261
cg16459480	DIS3L2	-1.89248	0.0584271
cg07727856	ATP5G2	1.89248	0.0584273
cg22666787	MIR548O2	-1.89248	0.0584274
cg22016234	TMCC2	-1.89247	0.0584277
cg14707682	ZFHX3	-1.89246	0.0584299
cg09067117	CLCN7	-1.89242	0.0584351
cg08782090	RP5-1063M23.2	1.89241	0.0584369
cg24262691	CTD-2530H12.1;DGAT2	-1.89239	0.0584396
cg27180880	MBP	1.89237	0.0584423
cg16553435	RP11-46C24.8	1.89236	0.058443
cg03751727	SLC16A12	1.89235	0.0584438
cg05867926		1.89235	0.0584444
cg10965371		1.89235	0.0584448
cg05139070	C1orf213;ZNF436;Y_RNA	-1.89232	0.0584485
cg27324746	PIEZO1;LOC100289580;RP5-1142A6.2	-1.89232	0.058449
cg16656163	THAP1	1.89231	0.05845
cg22238923	LOXL3;DOK1	1.89227	0.0584545
cg10246640		1.89226	0.0584561
cg17366153		-1.89225	0.0584576
cg08962594	LRCH4;FBXO24	-1.89225	0.058458
cg01971720	CHRNB4	-1.89222	0.0584622
cg18473379	BAG5;KLC1;RP11-894P9.2	-1.89222	0.0584622
cg21884180	SPATA13	1.89221	0.0584629
cg23744644	GRIK4	-1.89219	0.0584655
cg09398816		-1.89219	0.0584657
cg20422242	MAML2	-1.89218	0.0584668
cg06897031	CLDN11	1.89218	0.058467
cg07324101		-1.89215	0.0584717
cg03020635		1.89214	0.0584723
cg06065872	PCDHGA4;PCDHGA6;PCDHGA1;PCDHGA8;PCDHGA5;PCDHGB1;PCDHGB4;PCDHGA3;PCDHGA2;PCDHGA7;PCDHGB2;PCDHGB3	1.89213	0.0584733
cg14154859	MARK1	1.89209	0.0584784
cg17875483	SEMA6D	1.89209	0.0584786
cg26868829	SLC8A1	1.89209	0.0584791
cg04586237	C3orf77	-1.89206	0.0584826
cg00760733	TMEM232	1.89205	0.0584839
cg02038418	FSIP1	-1.89205	0.0584839
cg00516501	NCAPG2	1.89204	0.058485
cg15625413	SF3B3	1.89204	0.0584857
cg25133786	SEC22B	-1.89202	0.058488
cg19848684	WDFY3	1.89201	0.0584895
cg16187340	CTC-203F4.1;CTC-349C3.1	-1.892	0.0584904
cg04539735		1.892	0.0584906
cg20234060	ATPGD1;CARNS1	-1.89199	0.0584919
cg09611472	GNG13;CHTF18	-1.89199	0.0584924
cg08746164	RPS19BP1	1.89199	0.058493
cg04989147	GAB2;RP11-452H21.1	1.89197	0.058495
cg15378605	CHST15	-1.89196	0.058496
cg25695424	RASA3	1.89196	0.058496
cg21982119	ADCK2;DENND2A	-1.89194	0.0584987
cg05553879	SNRK;ANO10	1.89191	0.0585024
cg03292544		-1.89191	0.0585032
cg14406401	NAV2	1.89191	0.0585033
cg24318763	CLEC2L	1.8919	0.0585049
cg13151006		1.89188	0.0585073
cg02563952	MSH5;CLIC1	1.89187	0.058509
cg22389936	CCNL2	-1.89185	0.0585104
cg02652569	PTDSS2	-1.89185	0.0585107
cg09464839	EMCN	1.89185	0.0585111
cg01475729	SRRM3	1.89184	0.0585128
cg10989283	TBC1D22A	-1.89183	0.0585131
cg00855479	VPS13D	-1.89183	0.0585133
cg09295050	ITGA7	1.89182	0.0585146
cg10530104	HIC1	1.89182	0.0585149
cg09079273		1.89182	0.0585155
cg05477027	DMWD	-1.89181	0.0585169
cg16440121		1.8918	0.0585182
cg12087468		-1.89179	0.0585189
cg16835351	TTC16	1.89178	0.0585201
cg03362329	EBPL	-1.89177	0.0585213
cg06226283	RELN	1.89177	0.0585217
cg17674686	C22orf39;HIRA;AC000068.5	1.89177	0.058522
cg25347728		-1.89174	0.0585254
cg00066768		1.89171	0.0585299
cg04687008	LOC100506474;AC064875.2	1.89171	0.0585299
cg07403400	ATP5G2	-1.89169	0.0585326
cg01742369	RIN3	1.89167	0.0585346
cg13759513	SLC9A8	-1.89164	0.0585383
cg12085019	FAM13A	1.89163	0.0585406
cg19937331	F3	-1.89162	0.0585418
cg12555906	LOC102467655;RP11-404L6.2	-1.89161	0.0585424
cg12551997	FZD2	-1.8916	0.0585437
cg03249344		-1.8916	0.058544
cg12581446	RBM17	1.8916	0.0585442
cg03122282	C1orf68	-1.8916	0.0585442
cg10322909	CNOT1	1.89158	0.0585464
cg08549573	SRRM3	1.89158	0.0585467
cg15595755		-1.89158	0.058547
cg06574120	MYO18B	-1.89157	0.0585485
cg15874293	ADAMTS2	1.89156	0.0585492
cg07255004	NBAS	-1.89156	0.0585495
cg18239598	QRICH2	1.89156	0.0585495
cg07541823		-1.89155	0.0585514
cg10102336		-1.89153	0.0585542
cg26209776	ADAMTSL3	1.89151	0.0585558
cg04126956	TRAPPC9	-1.89151	0.0585565
cg20382403	RNF130	1.89151	0.0585568
cg09642879	WNK1	-1.89151	0.0585568
cg13655634		-1.89151	0.0585569
cg25957306	BAZ2A	-1.89148	0.0585607
cg21510910	C12orf23;RP11-412D9.4	1.89147	0.0585614
cg14441232	SNX24	1.89146	0.0585629
cg13954067	VAV2	1.89146	0.0585633
cg18094414		1.89145	0.0585646
cg14706715	CDH12	1.89145	0.0585649
cg01563741	HNRNPU	1.89144	0.0585655
cg11254700		-1.89143	0.0585665
cg17709522	LOC100506639;ZNF131	1.89143	0.0585666
cg21877930	C5orf33;NADKD1	-1.8914	0.0585705
cg14304496	PNPLA7	-1.8914	0.058571
cg06396762		-1.89139	0.0585718
cg05482177	NR2C1	1.89138	0.058574
cg24900225		-1.89137	0.0585745
cg04573276	FJX1	-1.89137	0.0585755
cg15668767	CHRM4	-1.89136	0.0585763
cg08160246	KCNQ1;KCNQ1OT1	-1.89136	0.0585763
cg11910759	ASGR2	-1.89135	0.0585773
cg10256121		1.89133	0.05858
cg15426316	F7	-1.89132	0.0585821
cg18521726	PIGY;PYURF;RP11-466G12.4;HERC3	-1.89132	0.0585821
cg07477009	UGGT2	-1.8913	0.0585849
cg09436931		1.89129	0.0585854
cg26408858		1.89128	0.058587
cg05478168	RP11-231I13.2	-1.89128	0.0585873
cg13861203	SLC4A7	1.89127	0.058588
cg27052073	NKPD1	1.89126	0.0585898
cg03160656		-1.89125	0.0585905
cg09104006	ERGIC2	-1.89125	0.0585905
cg00958217	PHF13	1.89124	0.0585927
cg02507677		1.89121	0.0585964
cg16522412		-1.89119	0.0585991
cg10327008		1.89118	0.0586003
cg10204149	HMCN1	-1.89116	0.0586027
cg19134688	STAU2;RP11-463D19.1;RP11-463D19.2	1.89115	0.0586042
cg16277741	NPHP4	1.89114	0.0586055
cg03944130	SAMD4B	1.89113	0.0586064
cg02088355	TMPRSS3	-1.8911	0.0586105
cg09892131	ZBTB9	1.89108	0.058614
cg19148240	PLCG2	-1.89108	0.058614
cg27625131		1.89106	0.0586162
cg21484869	SGMS1	1.89103	0.0586199
cg23200732	FLYWCH2	1.89103	0.0586199
cg22441535	GLTSCR1	-1.89099	0.0586258
cg21694531	SLC30A8	-1.89097	0.0586289
cg12594341	NRXN1	-1.89096	0.0586296
cg02820072	TDRD12	1.89095	0.0586307
cg02210123	RHOJ	-1.89094	0.058633
cg08609318	LOC100505795;PBX1;RP11-506O24.1	-1.89093	0.0586334
cg08028580	CEACAM19	-1.89092	0.0586348
cg14514642		-1.89091	0.0586369
cg10598356	USP3	1.8909	0.0586383
cg01704608	YARS	-1.89089	0.0586387
cg18790340	WWC1	1.89088	0.0586401
cg07564188	ALDH9A1;RP11-466F5.5	-1.89087	0.058641
cg10969408	MYLK3	-1.89085	0.0586442
cg15568565	DNAH1	1.89085	0.0586446
cg08451726	SCTR	1.89084	0.0586455
cg17669802	UQCC1;UQCC	1.89083	0.0586466
cg09363777	EXOC4	-1.89081	0.0586491
cg26761047	DDI2	1.8908	0.0586505
cg10021043	CNRIP1	1.8908	0.058651
cg05518785	TTLL11;C9orf148	-1.8908	0.0586511
cg13935127	RIMS3	-1.89078	0.0586532
cg00386581	UBXN1	-1.89078	0.0586534
cg24787413		-1.89078	0.058654
cg00215671	LETM2	1.89077	0.0586549
cg16838536	AQP8	-1.89075	0.0586579
cg13879776	CLDN11;RP11-469J4.3	-1.89074	0.0586591
cg06555354	SPRED2	1.89073	0.05866
cg21777304	KRTAP15-1	-1.89073	0.0586606
cg06375542		1.89073	0.0586607
cg20137406	DNAJB13;RP11-167N4.2	-1.89071	0.0586627
cg21748026	MFAP4	1.89071	0.0586628
cg15060012	ZNF418	-1.89071	0.0586631
cg18962118	PEBP1;VSIG10	-1.89071	0.0586631
cg10823546	NAA35	-1.89071	0.0586635
cg03013917		1.89071	0.0586636
cg07160800	TMED9	-1.89069	0.0586655
cg07887753		1.89067	0.0586688
cg23191024	GAMT	1.89062	0.0586756
cg26446535	GRLF1;ARHGAP35	-1.89061	0.0586758
cg05573322	SNORA49;EP400	1.89061	0.0586762
cg13583309	GMFB	1.89061	0.0586762
cg02983885	CIC	-1.8906	0.0586771
cg21339533	NUPL2	1.8906	0.0586774
cg13583644		-1.89058	0.0586799
cg25608079	GRIK4;RP11-640N11.2	1.89057	0.0586817
cg18291443	VEPH1	-1.89054	0.0586857
cg10580293	PRR15	-1.89053	0.0586873
cg09410045	MED12L;P2RY14	1.89052	0.0586887
cg25525162		1.89051	0.0586892
cg14488642	TMEM69;GPBP1L1	1.89051	0.0586897
cg23900774	KCNK13	1.89051	0.0586904
cg21084260	APOD	1.8905	0.0586915
cg27257683	CCDC113	-1.89049	0.0586919
cg11228682	ATXN1	-1.89049	0.0586924
cg09699593	FAM178A	1.89048	0.0586941
cg08365388	SASH1	1.89045	0.0586979
cg18169835		-1.89045	0.0586982
cg05229463		-1.89044	0.0586989
cg12229775	KLF12	-1.89044	0.058699
cg19605500	RP1-261D10.2;SIPA1L1	1.89044	0.0586996
cg24520560	SDCCAG8	-1.89043	0.0586998
cg19429607	ZNF813	-1.89042	0.0587012
cg07577805	RP11-89K21.1	-1.89042	0.0587018
cg09344251	RP11-613M10.9	-1.89037	0.058708
cg03292377	AC097517.1	-1.89036	0.0587097
cg03455424		-1.89036	0.0587103
cg07478917		1.89034	0.0587128
cg18099915	TMEM176A;TMEM176B	1.89033	0.0587134
cg10260903		-1.89033	0.0587135
cg01132966	PLAC8	1.89032	0.0587146
cg03722901	SLC25A41	1.89032	0.0587154
cg26127930	CUBN	-1.8903	0.0587174
cg24300439	NAPB	-1.89028	0.0587209
cg08732352	AC009531.2	-1.89028	0.058721
cg02059391	FOXJ3	-1.89027	0.0587225
cg17282834	FAM135B	-1.89024	0.058726
cg07504154	ASB5	1.89018	0.0587334
cg17841541	ARHGEF16	-1.89018	0.0587334
cg17536413	HECTD3	1.89018	0.0587334
cg08107079	SPG20	-1.89016	0.058736
cg22693570	PARS2	-1.89016	0.0587368
cg17132148	TPD52L2	-1.89015	0.0587374
cg00538695	FGFR4	1.89013	0.0587405
cg27663181	TMIGD3;ADORA3	-1.89012	0.0587425
cg04655662	C17orf55;LINC00482	1.89011	0.0587432
cg10052960		1.89011	0.0587432
cg07359924		1.8901	0.0587441
cg19354851	GCLM	-1.89007	0.0587482
cg06242146	KIAA0020	-1.89006	0.0587503
cg07803811	SLC2A1;RP5-848E13.3	-1.89005	0.0587513
cg20120430	MYST4;KAT6B	-1.89005	0.0587514
cg00587447	MAN2C1;RP11-817O13.6	-1.89004	0.0587527
cg04391736	COG8;NIP7;RP11-343C2.7	1.89003	0.0587537
cg26238414	MYBPC3	1.89003	0.0587539
cg18251191		-1.89002	0.0587553
cg17811213	GALNT9	1.89002	0.0587555
cg06358671	C4orf50	-1.89	0.0587573
cg20500030	SCOC	1.88999	0.0587592
cg12413579	PSMB2	1.88999	0.0587597
cg22333303	ADCY9;RP11-462G12.4	-1.88997	0.0587614
cg00400262	SPIRE2	1.88997	0.0587624
cg21507719	KCTD11;RP11-542C16.1	1.88997	0.0587625
cg09781564	MYPOP	1.88996	0.058763
cg22210751	RP11-534L6.2	-1.88994	0.0587662
cg16361915	KCNAB2	-1.88993	0.0587672
cg02102872	FRAS1	-1.88993	0.0587672
cg01187418	NNMT;RP11-64D24.2	-1.88992	0.0587682
cg21257635	SYF2	1.88992	0.0587693
cg09167608		1.88991	0.0587698
cg25380622	SLC36A2	1.88991	0.0587704
cg25221496	MEIS2	-1.8899	0.0587708
cg12219828	ERF	-1.8899	0.0587708
cg21079041	WDR86;WDR86-AS1;RP4-555L14.5	1.8899	0.0587718
cg02908709	PHLDB2	1.88989	0.0587721
cg20806143		1.8898	0.0587849
cg04122320	SLC12A9	-1.8898	0.058785
cg19386147	RP11-156K13.3;FGL1	1.88979	0.0587855
cg02622579	TRAJ54;AE000661.37;TRAJ53	1.88979	0.058786
cg24632843		1.88978	0.0587879
cg21028145	TUFT1;RP11-74C1.4	1.88976	0.0587902
cg16430572	SAMHD1	1.88976	0.0587905
cg08347758	LOXL4;RP11-34A14.3	1.88975	0.0587913
cg07050215	DDX54;CCDC42B;Y_RNA	-1.88975	0.0587915
cg16239826		1.88975	0.0587916
cg05508585		-1.88975	0.0587921
cg13097404	TTLL11	1.88974	0.0587923
cg03957687	CENPT;TSNAXIP1	-1.88974	0.0587929
cg06861266	RP11-117D22.1	1.88974	0.0587929
cg09290554	SH3GLB1;RP4-612B15.3	-1.88974	0.0587932
cg26207492	SLC44A1	-1.88973	0.0587942
cg24043687	COL26A1	-1.88971	0.0587963
cg02194396	SHC2	-1.8897	0.0587977
cg04786485		1.8897	0.0587985
cg14049982	NUPL2	-1.88968	0.0588011
cg04892651		1.88968	0.0588012
cg06762836	IL33	1.88966	0.0588029
cg13154514	USP1	1.88966	0.058803
cg15456233	ALS2CL	-1.88966	0.058803
cg22548258	ATP10A	1.88964	0.0588062
cg03348188	ZNF292	-1.88962	0.058809
cg13777473	RP11-404P21.6	-1.88961	0.0588102
cg14829507	LINC00163	1.88961	0.0588107
cg19211914	TOR1AIP2	1.8896	0.0588111
cg11054768	CTC-308K20.2	1.8896	0.0588113
cg06556981	SLC6A6	-1.88958	0.0588139
cg09792696	WDTC1;RP11-4K3__A.2	1.88958	0.0588146
cg03437489	ADGRE2;EMR2	1.88955	0.0588178
cg04015687	FAM134B	1.88954	0.0588197
cg18506297		1.88954	0.0588198
cg07906351	DCBLD2;CTD-2021J15.1	-1.88952	0.0588222
cg00838399	ZNF581	1.88952	0.0588225
cg11718677	AC124861.1	1.88952	0.0588228
cg25496916	ZNF639	1.8895	0.0588252
cg19817882	LEFTY1	1.88949	0.0588257
cg04207286	CLYBL-AS1;CLYBL	1.88949	0.0588263
cg02593507	PLIN5	1.88949	0.0588268
cg00859792	GCNT2	1.88947	0.0588283
cg15573058		1.88947	0.0588292
cg12618251	FZD7	1.88945	0.058831
cg08522500	PSD3	-1.88943	0.0588341
cg00320087		-1.88943	0.0588344
cg06484182	SERPINB9P1;RP11-420G6.4	-1.8894	0.0588377
cg10706579	MYBPHL	1.8894	0.0588381
cg00971747	C1orf106	1.88939	0.0588392
cg20315607	FAM69A	1.88938	0.0588403
cg14934567		-1.88935	0.0588447
cg23153435	SMIM7;C19orf42	-1.88934	0.0588467
cg21137557	LVRN	-1.88932	0.0588492
cg05585129	PUS1;RP11-417L19.4	-1.88931	0.0588498
cg25426467	FAM167A	1.8893	0.0588514
cg19564098	HMX3	1.8893	0.058852
cg21247338		1.8893	0.058852
cg25021590	RGL1	-1.88929	0.0588532
cg03966406	ITPR2	-1.88929	0.0588532
cg25038540	SGK1;Y_RNA	1.88928	0.0588549
cg04813711	GPR114	-1.88926	0.0588575
cg20566934		1.88925	0.0588585
cg23811176	STK4	-1.88924	0.0588591
cg17444479	INPP5A	-1.88924	0.0588591
cg14244739	C9orf30;MSANTD3	-1.88922	0.0588625
cg25055392	ASB7	-1.88922	0.0588626
cg20666492	RASGRP1	1.88922	0.058863
cg04381888	HDAC7	1.88921	0.0588637
cg18705916	MRPL36;NDUFS6	-1.88921	0.058864
cg17643598	GIMAP7	-1.8892	0.0588649
cg24647724	DNAH9	-1.8892	0.0588656
cg03782130	SFRS8;SFSWAP	-1.88918	0.0588681
cg11010122	DNAJB14	1.88917	0.0588694
cg01126855		-1.88915	0.0588715
cg01302823		-1.88915	0.0588717
cg19486833		-1.88915	0.058872
cg00581783	ABCC5	1.88914	0.0588726
cg16173334		-1.88914	0.0588735
cg02112608		-1.88914	0.0588736
cg11851457	RP11-10N16.3	1.88913	0.0588743
cg21350880		-1.88912	0.0588756
cg11757137		1.8891	0.0588787
cg16060302		1.88909	0.05888
cg07637516	MXI1	-1.88907	0.0588825
cg08216000	ABCA2	1.88907	0.0588826
cg19861260	ABCB1	-1.88904	0.0588862
cg03721293	DEF8	-1.88904	0.0588865
cg14236976	LMX1B	-1.88903	0.0588882
cg24146408	SH3BP5	-1.88902	0.0588886
cg20360251		-1.88896	0.0588965
cg14976746	TMEM180;RP11-18I14.7	1.88896	0.0588973
cg04240200	ATRN	-1.88894	0.0589005
cg02995295	FAM124A	1.8889	0.0589058
cg02334987	FBXL16;MSLN	-1.88888	0.0589073
cg03069282		1.88888	0.0589079
cg12193399	ADAMTSL2	1.88888	0.0589079
cg13586794		-1.88888	0.0589083
cg03661110	RP11-94C24.6	-1.88888	0.0589085
cg22120269	PTPDC1	-1.88888	0.0589086
cg07813851	CAMTA1	-1.88887	0.0589086
cg21668652	MSI2	-1.88887	0.0589092
cg26573807	PQLC2	-1.88886	0.0589111
cg21267439	NT5DC1;RP3-486I3.5	1.88882	0.0589155
cg00108850	PLK4	-1.88882	0.0589164
cg04188705		-1.8888	0.058918
cg18736038	ZNRF1;RP11-252E2.1	-1.88879	0.0589194
cg02950907		-1.88879	0.0589205
cg18994049		-1.88878	0.0589211
cg08594218	HOXB13	-1.88878	0.0589218
cg27064337		1.88876	0.0589235
cg05032641	NOL6	-1.88875	0.0589253
cg16613631		-1.88873	0.0589282
cg04600018	MAD1L1	1.88873	0.0589282
cg03202477	EIF2AK3;AC062029.1	1.88871	0.0589311
cg07595346	CNR2	1.88871	0.0589311
cg25166628	FLJ26245;RP11-352B15.1;RN5S418;RN5S417	1.88871	0.0589311
cg08374172	C16orf74	1.88869	0.0589333
cg04705368		-1.88866	0.0589378
cg19992633	TCL1A;RP11-164H13.1	-1.88865	0.0589381
cg25390556	SLC39A12	1.88859	0.0589474
cg24718356	PSMB9;TAP1	1.88859	0.0589474
cg25962840	PSD4;LOC440839;AC016683.5	1.88858	0.0589479
cg04053417		-1.88857	0.0589488
cg10637565	BANP	-1.88856	0.0589506
cg12625464	TXLNB;RP1-225E12.2	1.88853	0.0589548
cg23721902		1.88852	0.0589556
cg07312204	FLYWCH1	-1.88852	0.0589565
cg16712664	RNF40	1.88851	0.058957
cg23143093	NEK10	-1.88851	0.0589579
cg04537362		-1.88849	0.0589596
cg27597145	ULK1	-1.88846	0.0589646
cg07236743	PRPF31;TFPT;AC012314.6	-1.88845	0.0589651
cg24639862	TMEM126A	1.88844	0.0589673
cg21154823	FAM160B2	1.88843	0.0589681
cg19176258		-1.88842	0.0589693
cg11776923	ZNF254	1.88841	0.0589704
cg08283206	ARHGEF10	1.8884	0.0589719
cg04490596	NRG1	1.8884	0.0589725
cg03567603	IGLV10-54	-1.8884	0.0589728
cg00353006	ARFGAP2;PACSIN3	-1.88839	0.0589741
cg24476826	RP11-300A12.2	1.88838	0.0589744
cg26888181	CHI3L2	-1.88838	0.0589744
cg05148789	PRMT3	1.88838	0.0589746
cg07492064		-1.88838	0.0589753
cg11872019		-1.88837	0.0589758
cg18011253	ISLR2	-1.88837	0.0589767
cg02292985		1.88835	0.0589784
cg08454432	BBX	-1.88834	0.0589809
cg25196036		-1.8883	0.0589852
cg22076569	HSPA9	1.8883	0.0589854
cg14020778	C21orf58	-1.88829	0.0589866
cg26945643	TTYH3	1.88829	0.0589874
cg06655976	RP11-443B7.2	1.88829	0.0589874
cg12091376	RIPK4;TMPRSS3	1.88829	0.0589874
cg18577197	ZNRF3	-1.88828	0.0589885
cg02854226	CUTA	1.88827	0.0589892
cg04264144	ERI3	1.88827	0.05899
cg05553511		1.88826	0.0589917
cg17522588		-1.88825	0.0589921
cg19640789	ADAMTS10	-1.88824	0.0589939
cg16477492	C11orf95	-1.88823	0.0589951
cg26766678	NGLY1;OXSM	1.88822	0.0589958
cg00435692	THSD4	-1.88822	0.0589962
cg03725404	SLC2A9	-1.88818	0.0590015
cg08713568		1.88818	0.0590017
cg23209098	CYP46A1	1.88818	0.0590024
cg23407670	MLH3	1.88817	0.0590035
cg25000600	DNAH2	-1.88817	0.0590035
cg09799360		1.88816	0.0590045
cg24053343	ANKS1A	1.88816	0.0590046
cg01458651	PER4	1.88815	0.0590063
cg25471071	CNTN6	-1.88813	0.0590079
cg00721539		1.88813	0.0590088
cg22926528	PRR23B;MRPS22	1.88812	0.0590092
cg22226532	ATG9B	-1.88812	0.0590093
cg03904310	SCARNA20	-1.88812	0.0590093
cg04894619	PEX5L	-1.88811	0.0590111
cg17940673	RTCD1;RP11-305E17.6	-1.8881	0.0590123
cg10955421	BRD2;HLA-DMA	-1.88808	0.0590149
cg19463066	MCTP1	-1.88807	0.0590166
cg08791788	TUBGCP3	-1.88806	0.0590177
cg17918544		-1.88806	0.0590183
cg20985935	ANKRD33	-1.88804	0.0590201
cg27095621		-1.88804	0.0590202
cg19557333	RP11-156K13.3;FGL1	-1.88804	0.0590205
cg04164538	TMEM143;SYNGR4	-1.88804	0.0590212
cg10324096	CPSF2;NDUFB1	1.88803	0.0590222
cg15053129	ZNF365	1.88803	0.0590222
cg11987429	TSPEAR;C21orf90	-1.88803	0.0590223
cg14080745	DIDO1	-1.88801	0.0590247
cg15025403	PTK2B	-1.88801	0.0590249
cg07413063	KIAA1524;DZIP3	-1.888	0.0590253
cg01720010		1.888	0.0590262
cg06710569	HAVCR2	-1.88799	0.0590278
cg06728147	PITRM1;RP11-298E9.3	1.88798	0.0590283
cg23335976	SLC39A12	-1.88798	0.0590283
cg24407728	LINC01599;Y_RNA	1.88795	0.0590327
cg17422839		-1.88795	0.0590331
cg19892060	VWF	-1.88795	0.0590332
cg26505935	SMOC2	1.88794	0.0590334
cg02359771		-1.88786	0.0590452
cg14198420	CDCA5;ZFPL1	1.88785	0.0590462
cg16416383	CTD-2196P11.2	-1.88785	0.0590465
cg16449251	ST3GAL6;ST3GAL6-AS1	1.88785	0.0590466
cg15324256	QTRTD1;KIAA1407	-1.88785	0.0590467
cg12990421	RDH8	1.88784	0.0590475
cg06976589	MAEA	1.88781	0.0590515
cg10976839	SHANK3	-1.8878	0.0590527
cg14363474		1.88777	0.059057
cg17654571		1.88776	0.0590576
cg05573150	CTB-57H20.1	1.88776	0.0590576
cg09878267	LMF1	-1.88776	0.0590576
cg17107133		1.88775	0.0590599
cg05917273	CAV1	1.88775	0.0590601
cg24371152	C4orf46;ETFDH	1.88774	0.0590611
cg25009675	MAGI2	1.88774	0.0590615
cg08812796		1.8877	0.0590665
cg09761604		-1.8877	0.0590666
cg05573550	ARHGAP10	-1.88769	0.0590678
cg02656574	UST	-1.88769	0.0590679
cg16812519	NDRG4	-1.88769	0.0590682
cg09925124	KIDINS220	1.88767	0.0590705
cg23645822		1.88764	0.0590736
cg05111885	MDM2;RP11-611O2.1	1.88764	0.0590744
cg14318950	PAQR5	1.88764	0.0590748
cg27361577	UGT1A10;UGT1A6;UGT1A8;UGT1A4;UGT1A3;UGT1A9;UGT1A7;UGT1A5	1.88763	0.0590758
cg00583482		1.88763	0.0590759
cg15344419		1.88762	0.0590766
cg11362549	AP001596.6	-1.8876	0.0590798
cg13072186	TBL1XR1	-1.88759	0.0590806
cg21628553	NPBWR2	-1.88759	0.0590806
cg26337123		1.88759	0.0590816
cg16236379		1.88758	0.0590823
cg09888840	SLC43A1	-1.88756	0.0590847
cg16026114		-1.88755	0.0590866
cg14186124	EPHA2;RP11-276H7.2	-1.88754	0.0590884
cg01429549	SLC3A1	-1.88751	0.0590912
cg22564695	DAND5	1.8875	0.0590929
cg26220339	GNAQ	-1.8875	0.0590932
cg05676240	RP11-91P17.1	1.8875	0.0590936
cg23301371		-1.88749	0.0590943
cg15396220	STXBP5-AS1;RP11-497D6.3;RP11-497D6.4	1.88749	0.0590951
cg15779458	TIGD1;EIF4E2	-1.88747	0.0590977
cg02557445	TBPL2	-1.88746	0.0590984
cg03726693		-1.88744	0.0591014
cg00024086		1.88743	0.0591024
cg14599362	QSOX2	-1.88742	0.059104
cg03097046	C7orf71	-1.8874	0.0591061
cg22995042	RP11-433J20.1	-1.8874	0.059107
cg19312085		-1.88739	0.0591073
cg06980932		1.88739	0.0591073
cg21069500	CXXC5	-1.88739	0.0591085
cg04383462	GNAT1	-1.88735	0.059113
cg05673506		1.88735	0.0591131
cg10164845		-1.88734	0.0591142
cg18456722	SMARCAD1	-1.88734	0.0591146
cg00553084		-1.88733	0.0591158
cg11989256	DHRS9	-1.88733	0.0591165
cg05388545	CRLF3	1.88732	0.059117
cg04565799	Y_RNA;RPS29	-1.88731	0.0591181
cg10961323	GALE	-1.88731	0.0591192
cg23878205	LRRC43;IL31	-1.8873	0.0591195
cg03318314	MIR1182;FAM89A	-1.8873	0.0591197
cg23907051	TBC1D8	-1.8873	0.0591199
cg26937868	Y_RNA	1.8873	0.0591199
cg05340191		1.88729	0.0591207
cg03209189	RPTOR	1.88729	0.0591208
cg13594869	FLRT2	-1.88728	0.0591228
cg19368440	LOC100505795;PBX1;RP11-506O24.1	-1.88726	0.0591247
cg12317024	KLHL29	-1.88725	0.0591263
cg10886173	7SK	-1.88724	0.0591275
cg15852125	KRT74	1.88723	0.0591292
cg27353381	MUC5AC	-1.88723	0.05913
cg03098572		1.88719	0.059135
cg00309106	EHMT2;C2	1.88719	0.0591353
cg02531951	FAM209B	-1.88718	0.0591355
cg23346408	ZMIZ1	1.88715	0.0591405
cg24634420	PDGFC	1.88714	0.0591409
cg25466256	BTBD16	-1.88714	0.0591411
cg02313495	BMF	-1.88713	0.0591425
cg01618928	PCYT2;SIRT7	1.88712	0.0591441
cg22999540	SLC6A18	1.8871	0.0591464
cg08934443	HIST2H2AB;BOLA1	-1.88709	0.0591479
cg02285217	SLC1A2	1.88709	0.059148
cg15444722	POLM;MIR6838	1.88708	0.0591495
cg16355231	PEX10	1.88708	0.0591495
cg25497487	CRYBB2	1.88708	0.0591497
cg13626750		-1.88707	0.0591506
cg26756619		1.88706	0.0591524
cg14438755	RNU5E-1;RNU5D-1;SSBP2	-1.88705	0.059153
cg07040768		1.88705	0.0591536
cg26072246	CHD9	1.88704	0.059155
cg09533428	RNF39	-1.88703	0.0591564
cg10241937	FHIT	-1.88702	0.0591572
cg05464720	UVSSA;AC078852.1;KIAA1530	1.88701	0.0591595
cg09048905		1.887	0.0591597
cg03614625	JPH3	-1.88698	0.0591636
cg02806802	SHF;RP11-519G16.2	-1.88696	0.0591657
cg20812772	DLGAP2	-1.88694	0.0591678
cg10709563	SLFNL1-AS1;SCMH1	1.88693	0.0591699
cg02377690	FTSJD2	-1.88693	0.0591704
cg16994041	PRKAG2;RP13-452N2.1	-1.88691	0.0591725
cg04641330		1.88691	0.0591726
cg16732364		1.88691	0.0591728
cg14339903		1.88689	0.0591751
cg01482969		-1.88688	0.0591764
cg27226861	GRSF1	-1.88688	0.0591768
cg06567829	ANKRD11	1.88687	0.0591774
cg02638791	PTPRE	1.88685	0.0591802
cg24282845	DDR1	-1.88682	0.0591844
cg25819429	C2orf48	1.88682	0.0591844
cg01288337	RIN3	1.88682	0.0591844
cg26081812	IL5	-1.88682	0.0591849
cg27131706	CLNK	-1.88681	0.0591853
cg12587213	SRGAP2	1.88681	0.0591853
cg17336681	LINC01257;RP11-638F5.1	-1.8868	0.0591866
cg20082357	ATP6V0A1	1.8868	0.0591873
cg20054746		-1.8868	0.0591879
cg22328675		1.88679	0.0591885
cg02994463	PCDH17	-1.88678	0.0591904
cg03618958	RP11-1029J19.2	-1.88677	0.0591911
cg23085049	ZNF385A;RP11-753H16.3;RP11-753H16.5	1.88676	0.0591923
cg09522018		-1.88676	0.0591931
cg06051201	DMRTB1	1.88672	0.0591977
cg15162417	AL713998.1	1.8867	0.0592009
cg00448525	NLRP3	1.88669	0.0592022
cg23758016	LLGL2	-1.88668	0.0592031
cg02597697	MRPS27	1.88668	0.0592036
cg07622892	FBXO18	-1.88668	0.0592037
cg00006926	DYM	1.88667	0.0592041
cg18177826	AHCYL1	1.88667	0.0592049
cg11300170	CEP63	-1.88664	0.0592083
cg08263106	GRID2	-1.88662	0.0592108
cg00005599	TRAJ35	-1.88662	0.059211
cg04249030	COX5A	1.88661	0.0592129
cg09306099	RP11-44H4.1	-1.88661	0.0592129
cg00235562	NPSR1;AAA1	-1.88661	0.0592131
cg03399756	NPAS3	-1.88657	0.0592182
cg05852052	RSL1D1;RP11-166B2.8	-1.88657	0.0592187
cg20315722	PLCD4	-1.88656	0.0592195
cg02512867	CTC-436P18.1	-1.88656	0.0592202
cg27305214	BZRAP1-AS1	-1.88656	0.0592202
cg15551781	DIP2C	-1.88654	0.0592225
cg08600356		1.88653	0.0592231
cg24774419	C1orf100;RP11-518L10.2	1.88653	0.059224
cg19109608	LOC387647;RP11-534G20.3	-1.88652	0.0592248
cg07104706	SLITRK1	-1.88651	0.0592262
cg26132518	SLC47A1;AC025627.7;RP11-1113L8.1	1.88648	0.0592297
cg27199022	SCTR;AC013275.2	-1.88648	0.05923
cg14331029		-1.88648	0.059231
cg00763812	TGIF1	-1.88646	0.0592327
cg14074440	ABLIM3;RP11-331K21.1;AC012613.2	-1.88645	0.0592341
cg05431548	LUC7L3	1.88644	0.0592358
cg08054070	HRNBP3	-1.88644	0.059236
cg24895142	ST7;ST7-OT4	-1.88643	0.0592372
cg13195393	ACSM2B	1.8864	0.0592408
cg24635109	IPCEF1	-1.8864	0.0592414
cg00349780	LOC101927911;RAP1GAP2;CTD-3060P21.1	1.8864	0.0592415
cg10243170	FKBP9L	-1.88639	0.0592423
cg01607006		-1.88637	0.0592456
cg08058587	PROCR;EDEM2	-1.88634	0.0592486
cg05973317	PTP4A3	1.88632	0.0592513
cg06101661		1.88632	0.0592513
cg21333585	NLRC5	1.88632	0.0592513
cg22820568	PRDX1	-1.88631	0.0592527
cg26879159		-1.8863	0.0592542
cg10170847		1.88628	0.0592573
cg14812628	CTC-459F4.2	1.88628	0.0592575
cg16442226	GAS2L1	-1.88628	0.0592575
cg27149136	RIMBP2	1.88627	0.0592592
cg07592923	ZDHHC14	-1.88625	0.0592611
cg24487554		1.88623	0.0592634
cg05276071	AL365214.1	1.88623	0.0592638
cg25898784		1.88623	0.0592646
cg10482201	ZNF597;NAT15;NAA60;LA16c-306E5.2	1.88622	0.0592657
cg26597500	PIBF1;DIS3	1.88621	0.0592662
cg12656219		-1.8862	0.0592674
cg12611801	Y_RNA	-1.8862	0.0592687
cg10165842		1.88619	0.0592688
cg25152631	SLC25A36	-1.88618	0.0592711
cg03917623	RAB6A	-1.88617	0.0592717
cg16317004	THAP4	-1.88617	0.059272
cg11276273		1.88616	0.0592739
cg06569913	PANX1	-1.88614	0.0592757
cg21487690		1.88614	0.0592762
cg26100170	RIPK4;TMPRSS3	1.88613	0.0592775
cg27163083	REPS1	1.88612	0.0592792
cg10583769	THSD4-AS1;THSD4;RP11-673C5.2	-1.88612	0.0592793
cg10923761	TSPAN5;RP11-724M22.1	-1.88611	0.0592804
cg01447572	KCNN4	1.8861	0.0592811
cg23286333		-1.88609	0.0592829
cg05081263	CARKD	-1.88608	0.059284
cg09953116	AP001596.6;AP001597.1	1.88607	0.059285
cg01251476	C9orf40	-1.88607	0.0592853
cg01206630	ZNF655	1.88607	0.0592854
cg02676380	PP12613;TMEM155;AC079341.1	-1.88603	0.0592908
cg08311885		1.88603	0.0592913
cg23420841	ATP6V1C1	-1.88602	0.0592917
cg14017685	LRRC42	-1.88602	0.0592918
cg15942641	SEPT1;ZNF48	-1.88599	0.0592962
cg06096824		-1.88599	0.0592966
cg25841114	VARS	1.88599	0.0592968
cg22239963	RP11-148L24.1	1.88598	0.059297
cg09371003		-1.88598	0.0592981
cg08999081	PIGU	-1.88597	0.0592991
cg22536963	RLF	1.88597	0.0592994
cg08672437	TENM3;ODZ3	-1.88595	0.0593011
cg25029562	C4orf52	1.88595	0.0593014
cg15269758	PAG1	-1.88592	0.0593061
cg02718157	MLF2	1.8859	0.0593089
cg16637556	LTBP4	-1.8859	0.0593089
cg23665184		1.88589	0.05931
cg17555029	MLLT3	-1.88589	0.0593103
cg18474539	RP11-327F22.4	-1.88589	0.0593103
cg19382809	VCAN-AS1	1.88589	0.0593104
cg20923696	GALNT9	1.88588	0.0593108
cg09773897	NFIC	1.88587	0.059312
cg05852276	PCDHB11	-1.88584	0.0593169
cg08319756	SNTG2	1.88582	0.0593189
cg09018444	PTCHD2	-1.88581	0.0593209
cg11460465		-1.88578	0.0593248
cg22291261	COLEC12	1.88576	0.0593271
cg13631259	NUDT8	-1.88576	0.0593271
cg01229610	PVRL4	-1.88576	0.0593274
cg15715903		-1.88576	0.0593279
cg18121657	CDK15	-1.88575	0.0593292
cg07377662	METRNL	-1.88572	0.0593322
cg11373594	CSNK2A3;GALNT18	1.88572	0.0593331
cg16001522		-1.88571	0.059334
cg12062270	ALPL	-1.8857	0.0593353
cg08290013	SEZ6	1.8857	0.0593357
cg21710569	PSORS1C1	-1.88568	0.0593381
cg06480764	LARS	1.88567	0.0593389
cg12447688	AMPD2	-1.88567	0.0593391
cg07749923	MIR330;EML2	1.88567	0.0593393
cg16681439	LOC100505887;RP11-242F24.1	-1.88567	0.0593394
cg18734657	HIPK2	-1.88567	0.0593394
cg11428933	XYLB	-1.88563	0.0593449
cg08241008		-1.88562	0.0593461
cg10485162	IL34	-1.88561	0.0593475
cg05711145	ADAD2	1.88561	0.059348
cg24985756	TRAK1	-1.88561	0.0593482
cg05322344	SHTN1;KIAA1598	1.88559	0.0593498
cg18331573	DDX39;DDX39A	-1.88556	0.0593539
cg18596616	PLEKHG4B	-1.88556	0.0593542
cg07404400	TRIM41	1.88556	0.0593545
cg21520613	SEPT11	-1.88555	0.0593553
cg03250056		-1.88555	0.0593562
cg22468823	RP11-27G13.1	1.88554	0.0593569
cg22055479	AC003088.1	1.88554	0.0593575
cg03534808		1.88552	0.0593596
cg21875802		-1.88549	0.0593636
cg05816907	UBR1	-1.88549	0.059364
cg24684336	GANC;TMEM87A	1.88546	0.0593672
cg00853607	USP25	1.88545	0.0593698
cg07351145	EVC;EVC2	-1.88544	0.0593708
cg12105382	CCND2	-1.8854	0.0593759
cg17051207	RP11-386G11.8	1.8854	0.0593764
cg02949244	AC012175.1;RP11-420N3.2	-1.88539	0.059377
cg00769408		1.88539	0.0593775
cg22700221		-1.88538	0.0593789
cg10561083	COL23A1	1.88537	0.0593801
cg02626909	TRIM35;PTK2B	-1.88536	0.0593818
cg16459281	snoU13	1.88533	0.0593853
cg26434275	NELL1	1.88533	0.0593856
cg06115835	SH3RF3	-1.88531	0.059388
cg04752891	MKLN1	-1.88531	0.0593885
cg19864490	FAM78B	-1.8853	0.0593899
cg09326324	UFC1;RP11-297K8.2	-1.88527	0.0593931
cg24294159	LASS2;CERS2;RP11-316M1.3	-1.88527	0.0593932
cg10333214	BAIAP3	-1.88527	0.0593933
cg22587238	DDX23	-1.88527	0.0593933
cg11742167		1.88523	0.0593987
cg16072248	DHX37	1.88523	0.059399
cg18494399	SLC1A2;RP4-683L5.1	-1.88518	0.0594055
cg07548852	FAM5B	1.88517	0.0594073
cg10711145	PHACTR4	-1.88516	0.0594083
cg25125060	NR2E1	-1.88515	0.0594097
cg02881230	PRDX1	1.88515	0.0594099
cg13889620	MORN3	1.88513	0.0594119
cg14318940	MBD3	1.88513	0.059412
cg26895791	N4BP2L1	-1.88512	0.0594138
cg06735243	NGEF	-1.88511	0.0594154
cg03627468		-1.8851	0.0594161
cg22159341	CACNB4	1.88509	0.0594175
cg18324707	DGKI	-1.88509	0.0594183
cg22502944	LOC389247;ING2;RP11-367N14.2	-1.88507	0.0594197
cg13264330	RP11-64C1.1	-1.88506	0.0594213
cg01201295	BDKRB2;RP11-404P21.2;RP11-404P21.8	-1.88506	0.0594215
cg08266882	RP11-401I19.1	1.88505	0.0594233
cg14764365	DCAF8;RP11-574F21.2	1.88505	0.0594233
cg11839163	CALD1	-1.88505	0.0594233
cg15835817	CMTM7	-1.88504	0.0594246
cg04395431	FANCM	1.88504	0.059425
cg05187780		-1.88503	0.0594263
cg21174110	LINC01213;RP11-167H9.6	1.88502	0.0594266
cg12313149	AC093391.2	1.88502	0.0594267
cg22465130		1.885	0.0594292
cg02572463	SEMA3E	1.88498	0.0594329
cg06593568	TATDN3;NSL1	1.88496	0.0594357
cg13973039	NEBL	-1.88496	0.0594358
cg12194552	PCCA	-1.88494	0.0594382
cg25946722	HACE1	1.88493	0.0594393
cg02794451	CACNA1C;CACNA1C-AS1	-1.88491	0.0594413
cg13544184	PIP5K1B;FAM122A	-1.8849	0.0594438
cg01576519	ILVBL	1.8849	0.0594439
cg12192524	HMCES	1.88489	0.0594446
cg07641160	FAM162B	-1.88487	0.0594473
cg22051763	UTP20	1.88487	0.0594473
cg20708712	DOCK1	-1.88487	0.0594475
cg08314781	EML6	-1.88486	0.0594484
cg26458306	ABTB2	-1.88486	0.0594486
cg10028088	PNKD	1.88485	0.0594505
cg23663428		1.88484	0.0594515
cg23188797	GNAI2	-1.88484	0.0594521
cg07562039	PAOX	-1.88483	0.0594532
cg22158707		1.8848	0.0594567
cg09039700	MARCH1	1.88478	0.0594601
cg24798750	SPAG16	-1.88476	0.0594622
cg01219103		1.88476	0.0594628
cg10523793	TSPAN18	-1.88473	0.0594668
cg27083689	RBP7	1.88472	0.0594682
cg09637405	DSPP;RP11-742B18.1	-1.88471	0.0594691
cg12511796	PALD1	-1.8847	0.0594697
cg27030572	SPTY2D1	1.8847	0.059471
cg01804452		1.88469	0.0594723
cg14296354	ARHGEF2;RP11-336K24.5;RP11-336K24.4	-1.88469	0.0594723
cg19682595	SEC14L2;RP4-539M6.19;MTMR3	1.88468	0.0594737
cg00610748	ARHGEF7	1.88467	0.0594738
cg23662138	ADARB1	-1.88465	0.0594776
cg00222646		1.88462	0.0594815
cg13031190	PCNXL2	1.88462	0.0594815
cg21481662	NFRKB	1.88462	0.0594817
cg06063856	DHRS12;RP11-327P2.5	1.88461	0.0594821
cg01146063	CTNNA2	-1.8846	0.0594842
cg20477261	ARHGAP26	-1.88459	0.0594856
cg05423392		-1.88456	0.0594889
cg12591315	CLEC2B	-1.88456	0.059489
cg10345920	NKX2-6	1.88454	0.0594922
cg07680965	ANK1	1.88453	0.0594934
cg24908403		1.88452	0.0594948
cg16013680	P4HA3	1.8845	0.0594978
cg15450160	POP1;HRSP12	-1.88449	0.0594986
cg25370448	ZNF256	-1.88449	0.0594988
cg27626102	STEAP2;STEAP2-AS1	1.88449	0.059499
cg02104851	BCAS3	-1.88448	0.0594997
cg08081659	ZCCHC14	-1.88448	0.0594998
cg10404265	DYNC2LI1	-1.88448	0.0595
cg06497177	DPM2	-1.88448	0.0595005
cg01523938	NELFA;WHSC2	1.88448	0.0595007
cg19233472	FOXI1	-1.88445	0.059504
cg02957086	AXIN2	1.88444	0.0595051
cg03309932	SYNE1	1.88444	0.059506
cg01327047	RP11-107I14.2	1.88443	0.0595064
cg10384294		-1.88441	0.05951
cg21157465	C1orf127	-1.8844	0.0595111
cg11273005		-1.8844	0.0595111
cg07285386	B4GALT4;B4GALT4-AS1	1.88439	0.0595122
cg11782479	ADAMTSL5	1.88438	0.0595142
cg25432371	AP000282.2	1.88437	0.0595147
cg26195366	WNT8B	-1.88437	0.0595149
cg19293764	LRRC47	1.88434	0.0595196
cg20161976	ALOX12B	1.88433	0.05952
cg21718586	RSAD2	1.88432	0.0595222
cg04947032		-1.88429	0.0595254
cg05791091		-1.88429	0.0595254
cg15438065	NATD1;C17orf103	-1.88427	0.0595286
cg13119687	TICAM1	-1.88427	0.0595291
cg21902807	RP11-12D16.2	1.88426	0.0595296
cg08676975	CCNA1	1.88426	0.0595298
cg14401494	DOCK4;ZNF277	-1.88426	0.0595298
cg13269525	DGKG	1.88425	0.0595315
cg12877667	G2E3	1.88424	0.059532
cg23306295	ATG2A;PPP2R5B	-1.88424	0.0595322
cg14110304	KIAA0513	-1.88424	0.0595324
cg07891983	CREM	-1.88423	0.0595335
cg19852827		-1.88422	0.059535
cg08046818	CTDP1;AC068473.1	1.88418	0.0595403
cg23553442	TRPM3	1.88417	0.0595426
cg13169591		-1.88416	0.059543
cg10896961	EEF1DP3	1.88414	0.0595457
cg01082437	C21orf77	-1.88412	0.0595482
cg20389132	ADCY5	-1.88412	0.0595489
cg11201040	PRELP	1.88412	0.0595492
cg27519373	PEG3;ZIM2	-1.8841	0.0595513
cg17364865	HCLS1	-1.88408	0.0595539
cg00697301	RP11-405A12.2	1.88407	0.059555
cg16268985		-1.88406	0.0595571
cg24646087		1.88406	0.0595571
cg09591406	ATP2A3	1.88405	0.0595577
cg12917094	LINGO1	-1.88405	0.0595577
cg17183999	USP7	-1.88405	0.0595583
cg14774480	WTAPP1;RP11-725K16.4	-1.88402	0.0595623
cg24272697	HOXA3;HOXA-AS2	-1.88402	0.0595623
cg17771077	CRAT37;RP11-661P17.1	1.88401	0.0595636
cg16803128	FAM26D;TRAPPC3L;BET3L	1.884	0.0595656
cg08283882	EBF2	1.88397	0.0595687
cg16725867	RP1-15D23.2	-1.88396	0.0595697
cg26345046	CCNA1	1.88396	0.0595703
cg00347071	B3GALT1;AC016723.4	1.88395	0.0595722
cg21253881		-1.88395	0.0595723
cg00918630	HDAC3	1.88393	0.0595748
cg05667097	C6orf25	-1.88392	0.0595756
cg21815772	ARRDC2	1.88392	0.0595756
cg25181043	RP1-66N13.1	-1.88392	0.0595758
cg25460059	WEE1	-1.88391	0.0595768
ch.17.1132965F	ETV4	1.8839	0.0595781
cg08295429	HMCN1	-1.88389	0.0595794
cg00594793	TEC	-1.88388	0.0595816
cg13187337	FRMD6;U6	-1.88386	0.0595832
cg03043671	BRD3	1.88386	0.0595833
cg18136895	PML	1.88386	0.0595833
cg22056425	PHF2	-1.88386	0.0595833
cg21174410	GPR133	-1.88386	0.0595833
cg01156127	ZNF385C	-1.88383	0.0595885
cg14348461	EBAG9	1.88382	0.05959
cg09469812		1.88381	0.0595905
cg16657496		1.8838	0.0595914
cg00856336		-1.8838	0.0595917
cg11824608		-1.88379	0.0595937
cg23511531	C11orf61	1.88378	0.0595953
cg10013455	INPP5A	1.88374	0.0596007
cg22950111	SDCCAG8;AKT3	-1.88373	0.0596012
cg25054674	C2orf85;CXXC11	1.88372	0.0596024
cg01624128	GLT1D1	1.88371	0.0596035
cg23697278	GLRA3;ADAM29	-1.88371	0.0596036
cg16398686	DNTTIP2	1.88368	0.0596077
cg14723553	LRFN5	1.88366	0.0596107
ch.10.30081984F		1.88366	0.0596115
cg00680728	U6	1.88365	0.0596127
cg05891007	SHD	-1.88364	0.0596136
cg13603318	CCDC46	-1.88363	0.0596152
cg12382424	WDR11;MIR5694	1.88361	0.0596174
cg13009869		1.88361	0.0596182
cg09172349	GDF2	-1.8836	0.0596187
cg07955881	CD82	1.88359	0.0596204
cg13461016	SNTG1	-1.88359	0.0596211
cg19086488	C1orf210	-1.88358	0.0596218
cg09259351	AK5	-1.88354	0.0596266
cg23112192	ABHD15	1.88354	0.0596268
cg25147847	LAT;RP11-264B17.3	1.88353	0.0596282
cg09331863		1.88352	0.0596293
cg23654484		-1.88352	0.0596293
cg06217312	MCL1	1.88352	0.0596299
cg05929194	MUC7	-1.88352	0.0596302
cg24234669	RP11-725K16.4	-1.88352	0.0596305
cg13762977		-1.88349	0.0596338
cg15197200	C2orf42	-1.88349	0.0596341
cg24151964	HRAS	1.88348	0.0596357
cg04231054	TNIP1	1.88346	0.0596378
cg18184411	ZYG11A	-1.88345	0.0596392
cg05823577	IFT140	-1.88343	0.0596424
cg24784350	COL6A2	-1.88341	0.0596445
cg13944870	CSF3R	1.88341	0.0596446
cg17860974		-1.88338	0.0596492
cg05844847	PCSK1;LOC101929710;CTD-2337A12.1	-1.88338	0.0596494
cg09720597	BCL2L11	-1.88337	0.0596496
cg00031165	RUNDC3B;ABCB1	-1.88337	0.0596508
cg12546646	PRICKLE2-AS1;RP11-129B22.1	1.88336	0.0596512
cg16602441		-1.88335	0.0596534
cg27310449	EIF2B4;SNX17	-1.88335	0.0596535
cg00519002	MT1E	1.88332	0.0596573
cg08843004	KRT72;RP11-641A6.2	-1.88327	0.0596643
cg04967129	RP11-8L2.1	1.88326	0.0596655
cg13685679	SLC38A10	-1.88323	0.0596693
cg15070541	FRA10AC1	-1.88321	0.0596714
cg06845943	PEAR1	-1.88321	0.0596714
cg17351116	ABHD12	1.88321	0.0596724
cg23816049	CNIH3;RP11-100E13.1	1.8832	0.0596728
cg27656459		-1.8832	0.0596728
cg09647108	CD300LG	1.88319	0.0596753
cg25979359		1.88318	0.0596757
cg14843216	VEZF1	1.88318	0.0596762
cg24912565	GBAP1	-1.88315	0.05968
cg17598480	MOV10	-1.88315	0.0596807
cg21818791	LOC100507073;AC007392.3	-1.88313	0.0596826
cg21235438	SP8	1.88312	0.0596835
cg03119215	DLGAP3	1.88312	0.0596839
cg17586000		1.88311	0.059686
cg00127664	RNF125	-1.8831	0.0596862
cg15575880	HLA-DPA1	1.8831	0.0596872
cg08264835	RP4-749H3.1	-1.88309	0.0596884
cg07575970	AB015752.3	1.88307	0.0596906
cg04138877		-1.88307	0.0596906
cg09487819	EHD4	1.88307	0.0596908
cg11679014	TRIOBP;NOL12	-1.88307	0.0596915
cg13967364	SPG20	-1.88306	0.0596918
cg08505076	ACADVL;DLG4	-1.88306	0.059692
cg09936248	SMYD3	-1.88306	0.0596922
cg12810503		1.88306	0.0596927
cg05653329	KIF17	-1.883	0.0596997
cg15457984		1.883	0.0597001
cg22546737		-1.883	0.0597001
cg09750510	SLC17A4	1.883	0.0597003
cg03696370	PEBP4;RP11-459E5.1	-1.883	0.059701
cg18700066		-1.883	0.059701
cg14029001	CCND3;RP11-533O20.2	-1.88299	0.0597018
cg18540305	TMCO3;DCUN1D2	-1.88299	0.0597022
cg00772686	IL18RAP	1.88295	0.059707
cg13524857	AP000439.1	1.88295	0.059707
cg15128443		1.88295	0.059707
cg04370342	EVC;CRMP1	1.88295	0.0597075
cg14900773	B3GNTL1;RP11-1197K16.2	1.88294	0.059708
cg04229258	C8orf44-SGK3;SGK3	1.88293	0.0597104
cg27529668	SLC38A10	-1.88292	0.0597106
cg08437132		1.88292	0.0597114
cg15498449	STK11IP	-1.88291	0.0597122
cg07291109		-1.88289	0.0597153
cg21619653	RP11-89K21.1	1.88289	0.0597155
cg17674726	ITM2C	-1.88288	0.0597166
cg25650894	IKZF3	1.88287	0.0597185
cg00734436	FERMT2	-1.88286	0.0597198
cg10490645	NCAM1;RP11-629G13.1	-1.88285	0.0597207
cg19997946	C6orf176;LOC441177;RP11-252P19.3;LINC00473	-1.88284	0.0597216
cg11723782	IL12A-AS1;CTD-2049J23.2	-1.88284	0.0597218
cg18304601	CELF2	-1.88284	0.0597218
cg13697351	FILIP1;RP11-415D17.3	-1.88283	0.0597234
cg13587068	CNNM3	-1.88283	0.0597241
cg20656856	PTPN9;CTD-2323K18.1	1.88282	0.0597254
cg09623338	TBX5	1.88282	0.0597254
cg10953131	ARHGEF10L	-1.88282	0.0597254
cg17059624	TMEM126A	-1.88281	0.0597257
cg24604701	TM4SF19;TM4SF19-TCTEX1D2	1.8828	0.059727
cg09127379	KISS1R	-1.8828	0.0597274
cg16605751	NCOA7	1.88274	0.0597356
cg19070338	ASNSD1	1.88274	0.0597356
cg21335556	MFSD6L	-1.88273	0.0597364
cg09754643	LOC283856;RP11-355E10.1;RP11-461O7.1	-1.88273	0.0597364
cg03643538	CADM1;RP11-713B9.1	-1.88273	0.0597367
cg13305458	SH2D5	-1.88272	0.0597379
cg13486955	POLR2A	1.88271	0.0597391
cg06920022		-1.88271	0.0597401
cg09505242		-1.8827	0.059741
cg20645010	DHX37	1.8827	0.059741
cg08530041	SLIT3;CTC-558O2.2	-1.88268	0.0597435
cg23520976	LOC101927153;RP11-76E17.3;CTD-3049M7.1	-1.88268	0.0597438
cg12344371	DYSF	-1.88268	0.0597444
cg17443252	RP11-295D22.1	-1.88268	0.0597444
cg15063951	FAR1	1.88265	0.0597472
cg07512993	TK2;RP11-403P17.4	-1.88261	0.059753
cg03977443	ACSL1	-1.88257	0.0597584
cg03041978		1.88257	0.0597586
cg23913713		1.88257	0.0597589
cg13817545		1.88257	0.0597591
cg16656526	TCAF1;FAM115A	1.88257	0.0597592
cg08672140	LHFPL2	1.88256	0.0597605
cg08358686		1.88252	0.0597648
cg22450923	DUSP7	-1.88252	0.0597651
cg16068808	ESYT2	1.88249	0.0597689
cg24684807		-1.88249	0.0597694
cg23575120		-1.88249	0.0597696
cg13962466	ENTPD6	-1.88248	0.0597703
cg18796704	ENPP1	-1.88248	0.0597709
cg18764008	CTB-113P19.1	-1.88247	0.059772
cg12633102		-1.88247	0.0597722
cg16247328	DHRS3	-1.88246	0.0597734
cg22579738	ZSWIM3;ACOT8	-1.88246	0.0597734
cg03824126	RP1-200K18.1	-1.88244	0.059776
cg12847240		1.88244	0.0597765
cg12997867	MICALL2	-1.88242	0.0597787
cg22220465	TEAD1	1.88241	0.0597804
cg27445555	GTF2I	1.88241	0.0597804
cg03545346	RP11-1028N23.4	-1.88239	0.0597829
cg05648345	ATG4D;MIR1238;U7	1.88236	0.0597871
cg15712341	PSMD11	-1.88236	0.0597877
cg04223548	FGF9	-1.88236	0.0597878
cg18638536		1.88235	0.0597881
cg03584847	MAP2K6	-1.88235	0.0597881
cg09831942	CNPY1	-1.88231	0.0597937
cg01346013		-1.88231	0.059794
cg24688946	RP11-496N12.6	1.88231	0.059794
cg08571639	LRRFIP1	1.88226	0.0598007
cg26328684		-1.88226	0.059801
cg03215050		1.88224	0.0598041
cg02548238	LOX	1.88223	0.0598042
cg03588713		1.88223	0.0598045
cg17265470		-1.88223	0.0598052
cg07367395		-1.88223	0.0598053
cg23060810		1.8822	0.0598087
cg04965879	KIAA1586	1.88219	0.0598096
cg25589651	TRIM27	1.88218	0.0598117
cg00822398	UNC5C	1.88217	0.0598135
cg14457472	MCF2L	1.88216	0.0598145
cg03630964		-1.88215	0.0598153
cg08084103	RP3-400N23.6	1.88215	0.0598161
cg12487540	PCDHGA2;PCDHGA4;PCDHGA1;PCDHGB1;PCDHGA3	-1.88215	0.0598162
cg13584877	IKZF1	1.88214	0.0598169
cg19088912	CST6	-1.88212	0.0598191
cg19098017	RING1	1.88212	0.0598204
cg16850450	RP11-346L1.2	1.88211	0.0598211
cg12457376	COMT;TXNRD2	-1.88211	0.0598215
cg26548001	ZNF259	-1.88209	0.0598232
cg12518232		1.88209	0.0598232
cg13234149	MYT1L-AS1;MYT1L;AC009232.2	1.88209	0.059824
cg16912838	FKBP5	1.88206	0.0598272
cg06627235	AC010745.2;AC010745.3	-1.88205	0.0598297
cg18376773	CDH22	-1.88204	0.0598303
cg14164492		1.88204	0.0598303
cg03098644	EPHB4	-1.88203	0.0598323
cg17849709	MKNK2	1.88203	0.0598323
cg23337937	U7	1.88203	0.0598323
cg23286629	STARD10;ARAP1	1.88203	0.0598323
cg00842370	C2orf82	-1.88201	0.0598346
cg24335280	SGSM2	1.88199	0.0598368
cg07678904	FSD1	-1.88199	0.0598378
cg25384513	GFPT2	1.88197	0.0598398
cg26051323	LSG1	-1.88197	0.0598399
cg21411810	RP11-325B23.2	1.88195	0.0598432
cg00894799	MSS51	1.88195	0.0598435
cg15623398	COPA;NCSTN	1.88194	0.0598438
cg15922680	POU2F1	1.88194	0.059844
cg17284082	TGFBR3	-1.88193	0.0598458
cg23074992	GSC	-1.8819	0.0598494
cg27309229	FAM19A5	1.8819	0.0598501
cg25437919	MEST	-1.88189	0.0598511
cg07448180	SMG6	-1.88189	0.0598514
cg15897209	RP11-64D24.2;NNMT	-1.88186	0.0598557
cg13577744	STEAP2;STEAP2-AS1	1.88185	0.059857
cg17830540	ULK4	1.88183	0.0598594
cg11670584	STXBP5L	1.88182	0.0598605
cg21972815		-1.88182	0.059861
cg09774528	FRMD4A	1.88181	0.0598614
cg08062329	PRR3;GNL1	1.88181	0.0598625
cg02151199		-1.8818	0.0598625
cg07853496	DCD	1.88178	0.0598662
cg20280926	GALNT14	-1.88177	0.0598666
cg02097498	RP11-876N24.2	-1.88177	0.0598677
cg01768082		1.88176	0.0598681
cg09500392	EEF1A2	-1.88176	0.059869
cg23889019		-1.88175	0.0598705
cg02519846	LIPE-AS1	-1.88171	0.0598748
cg06273569	PMS2L3;PMS2P3	1.88171	0.0598748
cg27064981	UNC45A;AC068831.3	1.8817	0.0598763
cg09387767	ROPN1B	1.88169	0.0598779
cg06266994		1.88169	0.0598779
cg27199647		-1.88169	0.0598786
cg02987635	C10orf11	1.88166	0.0598817
cg10296406		-1.88166	0.0598818
cg23296791	CLC	-1.88166	0.0598819
cg15956635	KALRN	-1.88165	0.0598834
cg01547654		1.88163	0.0598857
cg04949346	SPC25	-1.88162	0.0598879
cg05983594	EFCAB11;TDP1;RP11-33N16.3	-1.88159	0.0598918
cg25492319		-1.88159	0.0598921
cg20687098	WIPF1;AC018890.6	-1.88157	0.0598941
cg15422585	TRPV4	1.88157	0.0598945
cg26188721	SLC24A3	-1.88157	0.059895
cg26302732		-1.88155	0.0598972
cg22120367	C7orf44	1.88154	0.0598986
cg24908802	CTC-806A22.1	1.88153	0.0599005
cg25418381		-1.88152	0.0599009
cg16069196	DNTT	1.88152	0.0599014
cg02199887	PALLD;RP11-635L1.3	1.88151	0.0599023
cg10374258		-1.88151	0.0599032
cg08712827	CDK17	1.88149	0.0599052
cg05954780		1.88148	0.0599072
cg01406459	BIVM-ERCC5;ERCC5	1.88148	0.0599073
cg07112673	ANKS1B	1.88147	0.0599079
cg17579580	STK32C	1.88147	0.0599082
cg14928916	LINC00993;RP11-20F24.4	-1.88146	0.0599088
cg05929117	PRKCZ	1.88144	0.059912
cg17832595	CTD-2636A23.2	-1.88144	0.0599123
cg27517446	C7orf60	1.88144	0.0599125
cg05775709	PTPRD	-1.88144	0.0599126
cg07460095	UBA5;ACAD11;NPHP3	1.88143	0.0599135
cg25889934		1.88143	0.0599135
cg11440629		1.88141	0.0599165
cg05938197	HESRG;CACNA2D3	-1.8814	0.0599173
cg00713969	AASDH	-1.8814	0.0599182
cg09408260	SNX33	1.88139	0.0599186
cg03243390	ELAC2	1.88138	0.0599201
cg20315946	LINC01214;RP11-483E7.1	1.88135	0.0599248
cg01373201	ZMIZ1	-1.88132	0.0599278
cg08832445	CDH22	1.88126	0.059937
cg11504793	NOL4L;RP11-410N8.3;C20orf112	1.88126	0.059937
cg04930934		-1.88126	0.0599371
cg17751510	SENP8;MYO9A	-1.88125	0.0599373
cg20383036	RHOJ	-1.88124	0.059939
cg03447554		-1.88124	0.0599394
cg19427376	TMC7	-1.88122	0.0599415
cg24974423	HS6ST3	1.88122	0.0599419
cg10158598	TNS3	-1.88122	0.059942
cg05506448	SAMM50;PNPLA3	-1.88121	0.0599427
cg00204949	SSR3	-1.88118	0.059947
cg23129170	CCDC108	-1.88118	0.0599479
cg08361443		-1.88117	0.0599483
cg17151709	THEMIS2;C1orf38	1.88115	0.0599512
cg15732945	CLCN6;RP5-934G17.2	1.88114	0.0599526
cg17452311	OVOL2	1.88114	0.0599535
cg07071157	ATG16L2	1.88113	0.0599537
cg08579663	PSMG4	-1.88113	0.0599538
cg00595243	RPS12;SNORD100;SNORA33	1.88112	0.0599552
cg25536032	LOC100131635	-1.88112	0.059956
cg13894462		-1.88109	0.0599595
cg14556762		-1.88108	0.0599608
cg08018748	RP11-208K4.1	1.88106	0.0599634
cg19955544		1.88105	0.0599652
cg14234083		1.88103	0.0599677
cg02954666	AF241725.4	1.88102	0.0599691
cg26729204		-1.88102	0.0599698
cg17516963	MGA	-1.88097	0.0599764
cg18010368	GYS2	-1.88096	0.0599775
cg18265575	SAMD4A	-1.88095	0.0599794
cg06246630		-1.88093	0.0599812
cg25052223	CUBN	1.88093	0.0599812
cg11690249	GEMIN5	-1.88093	0.0599817
cg26842089	NCLN	1.88092	0.0599829
cg13230208		-1.88091	0.0599838
cg12426325		1.88091	0.0599839
cg19460179	SYNDIG1L	1.8809	0.0599849
cg25515798	SNORA26;DANCR	-1.8809	0.0599859
cg05946669	RP11-64D24.2	1.88089	0.0599867
cg13232469	SLC2A14;NANOGP1;NECAP1	-1.88088	0.0599879
cg06502149		-1.88088	0.0599887
cg07158163	PLCE1	1.88087	0.0599898
cg09972881	KRT8	1.88086	0.0599907
cg06051734	INSC	1.88082	0.059996
cg08771073	BTRC	-1.88082	0.0599967
cg17800426	MYOZ3	1.8808	0.0599988
cg19772556	COL5A1	-1.8808	0.0599989
cg05341115	HYAL4	1.88079	0.0600004
cg01625887		1.88078	0.0600013
cg26612987	LMCD1;LMCD1-AS1;AC087859.1	-1.88077	0.0600034
cg25975248	VHL	-1.88075	0.0600056
cg14074715	ARHGDIA	1.88075	0.0600057
cg16408643		-1.88075	0.0600066
cg25548157		1.88074	0.0600069
cg05315633		-1.88071	0.0600119
cg25784999	RCSD1	-1.88069	0.0600137
cg00231192	TRIM61	-1.88069	0.0600144
cg26275662	RP11-460I19.2	1.88068	0.0600154
cg13562917	CIB1;C15orf58	-1.88068	0.0600154
cg06409176	SLC8A2	-1.88066	0.0600179
cg02241986	CALML3;RP11-116G8.4	1.88066	0.0600179
cg25254739	BRUNOL5	-1.88062	0.0600231
cg22423294	TFDP1	1.8806	0.0600263
cg00564996		-1.8806	0.0600266
cg22533406	FAM83E	1.88059	0.0600274
cg17758446	DNAJC6	-1.88059	0.0600276
cg10037749		-1.88059	0.0600278
cg19143959	PLCB2	1.88058	0.0600297
cg06907295	LRBA	-1.88057	0.0600305
cg20336472	FGFR1	-1.88057	0.0600309
cg25790310	NXN	-1.88057	0.060031
cg20345234		-1.88055	0.0600333
cg16673446	HLA-DOA	-1.88054	0.0600347
cg04177091	RP11-161M6.2;LMF1	1.88052	0.0600374
cg09363424	SNORA27;SNORD102;RPL21P28;RPL21	1.88052	0.0600376
cg18362978	HCG14	1.88051	0.0600382
cg19915193	B4GALT6	1.88051	0.0600387
cg05134847		-1.8805	0.0600399
cg19371661	LRRN2	-1.88049	0.0600411
cg00706371		-1.88048	0.0600432
cg26388369	AC016586.1	1.88046	0.0600453
cg01927730	SMOC2	-1.88046	0.060046
cg09045363	BIVM-ERCC5;ERCC5	-1.88044	0.0600481
cg13393373	HMCN1;MIR548F1	1.88044	0.0600482
cg10452542	FBXW8;RP11-231I16.1	1.88043	0.0600489
cg14414971	SDK1;AC073316.1	1.88043	0.0600498
cg13850368	ELN;CTB-51J22.1	1.88042	0.0600502
cg27042782		-1.88042	0.0600507
cg13021629	LCN15	1.88042	0.0600509
cg00405713	METAP1D	1.88042	0.060051
cg14947494	BRP44L;RP1-168L15.5	1.88041	0.0600529
cg04559214	MTF1	-1.8804	0.0600532
cg05292534	ZFYVE9	1.88039	0.060055
cg25063425	RP11-31H5.1;ZNF280D	-1.88038	0.060056
cg25416927	POLR3GL;ANKRD34A;NBPF20;NBPF10	1.88036	0.0600587
cg04594291	OGDH	1.88036	0.0600589
cg15822795	LRIG3;RP11-150C16.1	-1.88035	0.0600608
cg09190824	SHROOM3	-1.88034	0.0600624
cg13733403		1.88033	0.0600631
cg20927864	COL15A1	-1.88032	0.0600645
cg19667341	RASA3	-1.88032	0.060065
cg11042722	GABRB2;GABRA6	-1.88031	0.0600653
cg14608778	FSIP1	-1.88031	0.0600656
cg13552607	CDK2AP1	1.88031	0.0600662
cg17760049	FOXK1	1.88026	0.0600724
cg19415202		-1.88026	0.0600726
cg00365593	ATF6;RP11-474I16.8	1.88026	0.0600726
cg21641087		1.88026	0.0600729
cg25996388	CPAMD8	-1.88024	0.0600754
cg08961546	VWA5B1;RP4-745E8.2	-1.88023	0.0600772
cg00728890	BEND4	-1.88023	0.0600772
cg11797228	RFX5;RP11-126K1.6	1.88021	0.0600788
cg25741578	PRKCQ;RP11-5N23.2	-1.88021	0.0600796
cg07540258		-1.88021	0.0600797
cg08927541	C14orf1;FLVCR2;TTLL5	1.88021	0.0600797
cg03415901	FGF22	-1.8802	0.0600803
cg24020009		1.88019	0.0600818
cg19673233		1.88019	0.0600818
cg17510564	HDAC4	1.88018	0.060084
cg23884964	C2CD2L;DPAGT1	-1.88018	0.0600841
cg05625074	MFSD7	1.88017	0.0600845
cg07959138	LOC339524;HS2ST1	-1.88016	0.0600857
cg08282882	LDLRAD4	-1.88016	0.0600858
cg16169361	MFHAS1	-1.88015	0.0600877
cg19285473	LCNL1;PTGDS	1.88013	0.0600901
cg03768171	TAPBP	1.88013	0.0600904
cg01959039	GTPBP8	-1.88013	0.0600908
cg11400153	KIAA0922	-1.88011	0.0600928
cg07210082		-1.88011	0.0600937
cg17806952	B4GALT3;PPOX	-1.8801	0.0600939
cg24152605	ZFP28	-1.88009	0.0600957
cg07004820	TGFA	1.88009	0.0600962
cg17125304	AFP	1.88009	0.0600963
cg12494332	WTIP	1.88008	0.0600967
cg02576744	KREMEN1	1.88008	0.0600968
cg00640376	HSD17B8	1.88008	0.060097
cg10283311	COL4A2	-1.88007	0.0600981
cg13432451	KCNJ2	1.88005	0.0601009
cg25962735		1.88005	0.0601009
cg04687105	NWD1	-1.88003	0.060104
cg06443465		-1.88003	0.060104
cg13641786	ATXN7L1;CDHR3	-1.88002	0.0601047
cg14190761	NPDC1	1.88002	0.0601048
cg06908474	CAT	1.88002	0.060106
cg11714477	snoU13	1.88	0.0601087
cg22646710	SYT6	-1.87998	0.0601106
cg03521814	ZNF236	-1.87998	0.0601111
cg19333374	CCDC90B;RP11-727A23.10	1.87998	0.0601112
cg12906512		-1.87997	0.0601117
cg08761896		-1.87995	0.0601155
cg16653588		-1.87993	0.0601178
cg13381548	AKAP7	-1.87991	0.0601208
cg06944315	CDH4	-1.87989	0.0601229
cg03075441	PPP1R9A;snoU13	-1.87987	0.0601259
cg12727656	LINC01476	1.87987	0.0601261
cg10097015	RTN4	-1.87987	0.0601263
cg27193735	CDK14	1.87987	0.0601265
cg27177335	BLM	-1.87985	0.0601289
cg19679801	SH3RF2	-1.87984	0.0601303
cg10774680	GFRA1	1.87983	0.060131
cg16823466		1.87982	0.0601333
cg19334772	PNPLA8	-1.87981	0.0601336
cg09695187	PLCG2	-1.87981	0.0601341
cg17924415		1.87979	0.0601373
cg24941169	CAND2	-1.87976	0.0601408
cg13398135	RP13-516M14.1	1.87974	0.0601437
cg20251008	PPOX	-1.87973	0.0601445
cg10554691		1.87971	0.060147
cg01938476	SCARNA12;PHB2	1.87966	0.060154
cg09843259	CDC26;PRPF4	-1.87964	0.060157
cg05519235	NR5A2	1.87962	0.0601593
cg12289057	GPHN;RP11-72M17.1	1.87962	0.0601593
cg18836934	AC131097.3	1.87962	0.0601599
cg04707013		-1.87962	0.06016
cg06570167	NRCAM	-1.87961	0.0601609
cg08732466	FLJ42875;RP1-163G9.1	1.87959	0.0601635
cg11915901		1.87959	0.0601635
cg01813327		1.87959	0.0601645
cg07730924	EBF1	-1.87958	0.060166
cg10811474	ANGPTL4	-1.87955	0.0601692
cg04352092	RP11-90C4.2;RP11-90C4.3	-1.87954	0.0601702
cg01780596	LRRC73;POLR1C	1.87953	0.0601717
cg17927272	MAMDC2;RP11-195E11.2	-1.87953	0.0601727
cg05779469		1.87952	0.060174
cg14815496		-1.87951	0.0601746
cg06681154		1.87951	0.0601752
cg11617938	HLA-F	1.87951	0.0601752
cg13601907	ADAMTS17	-1.8795	0.0601762
cg03733213	L3MBTL3;RP11-73O6.4	-1.87949	0.0601773
cg06919865		1.87949	0.0601779
cg25540871	RP11-495O10.1	1.87947	0.0601809
cg01133053	DCTN1	1.87947	0.060181
cg12012932		1.87946	0.0601813
cg21472731		1.87946	0.0601821
cg14468634	HOMER1	-1.87945	0.0601824
cg16201418		-1.87944	0.0601843
cg25028357	AK4	1.8794	0.0601901
cg24166814		-1.87938	0.0601925
cg14654294	PRKD2	-1.87933	0.0601999
cg13557449		-1.87933	0.0602
cg26657794	NAPB	-1.87932	0.0602002
cg22365946	AMIGO1	1.87932	0.0602002
cg10673490	RP11-131L23.1	-1.87931	0.0602021
cg16731488	PTBP2	-1.8793	0.0602034
cg05628499	SULT1C4	-1.87929	0.0602046
cg05928023	ATRN	-1.87927	0.060208
cg08200293	MIR210;MIR210HG	1.87926	0.0602085
cg14780845	NBR1;BRCA1	1.87925	0.0602106
cg03589967	AC074289.1	-1.87924	0.0602114
cg27196330	DIP2C	1.87923	0.0602133
cg07793207	LGI1	-1.87922	0.0602142
cg15358984	GALNT9	-1.87922	0.0602145
cg03422185	BCKDHA	-1.87922	0.0602146
cg18332814	TNFRSF19	1.87922	0.0602147
cg04398932	ZNF140	-1.87921	0.0602161
cg07840446	PALLD	-1.87919	0.0602182
cg02033958	DCBLD2	1.87918	0.0602206
cg21886048	RNF20;C9orf125	1.87917	0.0602217
cg15872008	LINC01506;RP11-274B18.2;RP11-274B18.4	-1.87916	0.0602225
cg13578134	CSK	1.87916	0.0602228
cg11537241	NPRL3;Z69666.2	1.87916	0.0602231
cg18322772	RNF19A	1.87915	0.0602242
cg02803037	MT1G	1.87913	0.0602271
cg17574185	MAMDC2	-1.87912	0.0602277
cg09543627		1.87909	0.0602323
cg26322579	BCAS4	-1.87909	0.0602326
cg10655534	MBNL1	-1.87908	0.060234
cg07190903		1.87907	0.0602347
cg01316516	LDHA	1.87907	0.0602349
cg14420349	HDAC4	-1.87906	0.0602365
cg05137466		-1.87906	0.0602365
cg09837243		1.87905	0.0602378
cg11714195	NCALD	-1.87905	0.0602378
cg13320318	LPL	-1.87904	0.0602391
cg18857467	HDAC1;RP4-811H24.3	-1.87904	0.0602395
cg17421462	RP11-179A16.2;RP11-179A16.1	1.87902	0.0602412
cg16837088		-1.87901	0.0602425
cg15240149		1.879	0.0602442
cg05683292		1.87899	0.0602453
cg02384661	HOXC11;HOTAIR	-1.87898	0.0602469
cg09024948	BACE2;TMPRSS3	-1.87896	0.0602495
cg13475995	GDI2	-1.87896	0.0602503
cg00371823	CHN2;CPVL	1.87895	0.0602511
cg21898358	LILRA3	1.87894	0.0602526
cg06032500	FRMD3	-1.87893	0.0602535
cg04172771	SNTG1	-1.87893	0.0602544
cg27079262	RRP1	1.87892	0.0602555
cg15700587	MIR548I4;CNTNAP2	-1.87889	0.060259
cg11558972	NOM1	-1.87887	0.0602621
cg25951430	SLC43A3;RP11-872D17.8	-1.87887	0.0602624
cg07726085	SLC27A5	-1.87887	0.0602628
cg23530486	LGALS17A;AC093063.1	-1.87887	0.0602628
cg09594622	TNFAIP8	1.87886	0.0602631
cg20359259	RP11-265D17.2	1.87886	0.0602633
cg07172346	THAP8;WDR62	-1.87883	0.0602678
cg11832543	C1orf49	1.87883	0.0602681
cg13522448		-1.87883	0.0602681
cg21538194	DZIP1L	1.87882	0.0602686
cg25280090		1.87882	0.0602691
cg02097254		-1.87881	0.0602705
cg23814228		-1.8788	0.0602717
cg03114796	MAML3	-1.87879	0.0602725
cg05367489	MIR3660	-1.87879	0.0602733
cg08353791		-1.87879	0.0602736
cg11556361	RP11-338E21.1	-1.87877	0.0602763
cg06421669		-1.87875	0.0602783
cg00361855	AGAP3	1.87874	0.06028
cg04305691	CHL1	-1.8787	0.0602857
cg08746986	RELN;CTB-107G13.1	1.87869	0.0602866
cg13876048	PQLC3	1.87869	0.0602872
cg23222573	ESF1;C20orf7	1.87868	0.0602881
cg11414540	NR2C2AP	1.87867	0.060289
cg03210904	SAMD12;SAMD12-AS1	-1.87867	0.0602902
cg23456202	CTNNA1	-1.87866	0.060291
cg00019553	MYOF	-1.87866	0.060291
cg06345952	FAM57B	-1.87866	0.0602914
cg22851031	AAAS	-1.87865	0.0602925
cg20511268	MUTYH;TOE1	-1.87863	0.0602944
cg04471251	LINC00535	-1.87863	0.0602953
cg20840041	MICAL3;XXbac-B461K10.4	1.87858	0.0603022
cg03920932	CCDC88A;AC012358.8	1.87857	0.0603028
cg00901598	GHSR	1.87857	0.0603035
cg06207290	DDX60L	-1.87856	0.0603042
cg09641696	PHF21B	-1.87856	0.060305
cg24477899	DNMT1	-1.87853	0.0603083
cg14149172	PI4KB	-1.87853	0.0603086
cg01427849	TOX	1.87853	0.0603087
cg26036479	GSTCD;INTS12	1.87853	0.0603088
cg24787461	IL17RD	-1.87853	0.060309
cg13701159	TANK;AC009313.1	-1.87852	0.0603097
cg05767392	PGAM1P5	-1.87852	0.0603107
cg01841050	KRT34	1.87851	0.0603114
cg17737875	PTPRN2;AC005481.5	-1.87851	0.060312
cg16850623	GDF2	-1.8785	0.0603122
cg03137792	RREB1	-1.8785	0.0603123
cg01103812	ITPR2	-1.87848	0.060315
cg19945314	LOC284950;AC105053.3	-1.87848	0.0603156
cg19405042	TMCO4	-1.87848	0.0603159
cg11931423		1.87847	0.0603172
cg24683514	ACAT2;SOD2	-1.87845	0.0603194
cg23068312		-1.87845	0.06032
cg01979483		1.87844	0.0603205
cg01036264	SNX5;OVOL2	1.87843	0.0603221
cg08552819	PLEKHG2	-1.87841	0.0603248
cg07200616	B3GNTL1	-1.87841	0.0603258
cg03784363	RP11-804F13.1	-1.87839	0.060328
cg02045564	ASS1	1.87839	0.0603281
cg19754746	HSPA1B	1.87838	0.060329
cg11469264	PPARGC1A	1.87834	0.0603346
cg19083497	ZNF474;CTC-441N14.2	-1.87832	0.0603372
cg03155999	METRNL	1.87831	0.0603383
cg08197531	APOLD1;RP11-180M15.4;RP11-59H1.3	1.87831	0.0603394
cg04609875	KCNMB4	-1.8783	0.0603405
cg04918175	PODN	1.87828	0.0603423
cg07219314	ZDHHC8P;ZDHHC8P1	-1.87828	0.0603428
cg04482879	DENND4A;RAB11A	-1.87828	0.0603432
cg05185507	IGKV1D-17	-1.87827	0.0603439
cg19596655		-1.87827	0.0603439
cg25717799	ACY1;ABHD14B;RP11-155D18.11	1.87827	0.0603444
cg17997545	RADIL;PAPOLB	-1.87827	0.0603446
cg13049334	MYO10	-1.87825	0.0603472
cg23880374	BTBD16	1.87825	0.0603472
cg07310444	CDKL2	1.87825	0.0603476
cg17767203		1.87822	0.0603509
cg12124049	PRRX1	-1.87822	0.0603511
cg20004827	KNDC1	-1.87822	0.0603512
cg24681949	RPH3AL	1.87821	0.0603518
cg18442168	PPFIA2	-1.87821	0.0603523
cg00410585	ESYT2	1.87817	0.0603583
cg10265952		-1.87816	0.0603592
cg22562376	SLC9A2	1.87815	0.0603609
cg12392667	TARBP1	1.87812	0.0603644
cg03558537	C6orf173;CENPW;RP11-73O6.4	1.87811	0.0603655
cg24167473	DRD3	1.87811	0.0603655
cg14444244	METTL8	-1.87811	0.0603661
cg04520071	SLC8A3	-1.8781	0.0603672
cg21072272		1.87809	0.0603683
cg09714137		1.87809	0.0603691
cg08766508	DCLK1;MIR548F5	1.87808	0.0603703
cg09749684	PELI2	1.87807	0.0603709
cg21148404	BRUNOL4;CELF4	-1.87806	0.0603734
cg00330501	RP1-302G2.5	-1.87803	0.0603777
cg15681130	RTN4RL1	1.878	0.0603806
cg01623771	KLHL30	-1.878	0.0603807
cg17830682	LGR6	-1.878	0.0603817
cg15237393		1.87798	0.060384
cg16728520	EIF4E1B	-1.87798	0.060384
cg21316154	ERICH5	1.87797	0.0603859
cg26125787	C4orf43;TMA16	-1.87795	0.0603881
cg23752198	BCL2L1	1.87795	0.0603885
cg16715937		1.87794	0.0603892
cg13759808	ZNHIT2	1.87793	0.0603905
cg08275271	RP5-860P4.2	-1.87793	0.0603909
cg00357593	DDX39;DDX39A	-1.87793	0.0603913
cg06238914	EDEM1;AC026202.3	1.87792	0.060392
cg22102324	KLHL40;KBTBD5	-1.8779	0.0603947
cg05045027	RP11-305N23.1	-1.87789	0.0603968
cg07093155	USP7	-1.87788	0.0603978
cg03591753	FKBP5	-1.87788	0.0603978
cg06602546	SOX18;TCEA2;ZNF512B	-1.87786	0.0604008
cg15740507	TBC1D23	-1.87782	0.0604055
cg09918756	CLASP1	-1.87779	0.0604103
cg24997845	STAT1	1.87779	0.0604103
cg08806408	SALL1	-1.87779	0.0604103
cg08443396	TSC22D2	-1.87779	0.0604105
cg19937938	RSPO4	-1.87777	0.0604123
cg25720459		1.87777	0.0604131
cg23671501	SHANK1;SYT3	-1.87776	0.0604138
cg13068653	TAGLN	1.87775	0.0604155
cg04413130	FHDC1	1.87774	0.0604166
cg16529214	WDHD1	-1.87771	0.0604209
cg20834927	CELF4	-1.87771	0.0604213
cg05862338	PTTG1IP	1.8777	0.0604224
cg08394896	FBXL18;snoU13	-1.87769	0.0604231
cg08977931	PDE1A	1.87768	0.0604243
cg16884822	C10orf110;IDI2;IDI2-AS1	1.87768	0.0604246
cg12838405	CACNA2D3	-1.87766	0.0604283
cg21878334	GLIS2	1.87765	0.0604291
cg21272727	TRAJ33;TRAJ32	1.87763	0.0604314
cg03082247		1.87763	0.0604319
cg11874323	C3orf52	1.87763	0.0604319
cg16487101	C5orf51	1.8776	0.0604358
cg19202020	WIBG;DGKA	1.8776	0.0604358
cg04991399	NRXN3	-1.87758	0.0604382
cg05001573	PHOSPHO1	-1.87758	0.0604388
cg15889872	PAX6	1.87758	0.060439
cg04139049	C7orf49	-1.87757	0.0604401
cg01417432		1.87757	0.0604407
cg15626421		1.87756	0.0604408
cg11365440	LRRC2	-1.87756	0.0604418
cg12210272	RILPL2	1.87752	0.060447
cg08596486		1.87751	0.0604484
cg08156006		-1.8775	0.0604495
cg22578935		-1.87749	0.0604506
cg14233838	RP11-251M1.1	1.87747	0.060454
cg12702794	PATL1	-1.87744	0.0604571
cg07676043	B4GALT4-AS1;B4GALT4	-1.87744	0.0604574
cg05974295		-1.87743	0.0604585
cg07771393	LINC01507	-1.87743	0.0604591
cg02187199	EPHX2	1.87742	0.060461
cg19402950	TNS1	1.87742	0.0604612
cg02542348		1.87742	0.0604612
cg22963915	MATK	1.8774	0.0604638
cg18329187	CKB	-1.87739	0.0604646
cg25074270	AACS	1.87739	0.0604649
ch.1.226360333F	C1orf35	1.87738	0.0604659
cg20421983	LPPR5	-1.87737	0.0604676
cg03033688	HS3ST2	-1.87736	0.0604688
cg02668624		-1.87733	0.0604723
cg01792592	MEGF6	1.87732	0.060474
cg09635597	MECOM	1.87729	0.0604783
cg04685478	WNT5A	-1.87726	0.060482
cg13772849	NF1;OMG	1.87726	0.0604826
cg27516100	DHX16	-1.87725	0.0604832
cg03017788		-1.87725	0.0604832
cg00786490	EPB41L1	1.87725	0.0604833
cg18691055	MKI67	1.87724	0.0604848
cg09667243	CTC-431G16.2	-1.87724	0.060485
cg03977816	ADGRA1;ADGRA1-AS1;GPR123;RP13-439H18.4	-1.87724	0.0604852
cg07828800	SIAH1;MIR548AE2;MIR5095	1.87724	0.0604852
cg16322565	NR1I2	-1.87724	0.0604858
cg08505135	HOMER3	-1.8772	0.0604903
cg15938671		-1.8772	0.0604906
cg17793354	CXCR7	1.87718	0.0604938
cg16698583	SIL1	-1.87716	0.0604959
cg23338380	CUX1	-1.87714	0.0604991
cg16393530	UNC5C	1.87714	0.0604993
cg25725899	RP11-103B5.2	-1.87713	0.0605003
cg24789981		1.87713	0.0605005
cg01188753	C20orf199;SNORD12;ZNFX1-AS1	1.87712	0.0605018
cg07384922	NNMT;RP11-64D24.2	-1.87711	0.0605024
cg27539247	CENPL;DARS2	-1.87711	0.0605024
cg15402255	PKD2	1.87711	0.0605026
cg04725637		-1.87709	0.0605053
cg17754769	PLXNB2	-1.87709	0.0605053
cg00993568	AP3B1	1.87709	0.0605063
cg05534191	RAP1GAP2	-1.87708	0.0605068
cg22281548		-1.87708	0.0605069
cg11237942	N6AMT2	-1.87707	0.0605084
cg13521836		-1.87706	0.0605097
cg05405742	ZBTB11;LOC100009676	1.87702	0.0605158
cg07935474	GNA13	1.87701	0.0605165
cg00384221	GSTA4;RN7SK	1.87701	0.0605168
cg02182126	AADACL2-AS1;RP11-454C18.2	1.87701	0.0605172
cg02343425		-1.87699	0.0605197
cg23763424	DLX2;AC104801.1	1.87698	0.0605208
cg00396427	ARHGAP17	-1.87698	0.0605211
cg26015163		-1.87697	0.060522
cg05845757	TFAP2E;RP4-728D4.2	1.87696	0.0605239
cg12209275	CHST8	-1.87695	0.0605244
cg17372220		1.87694	0.0605261
cg19836826	LOC100507431;RP11-890B15.2;RP11-890B15.3	1.87693	0.0605283
cg26208542		-1.8769	0.060532
cg12280199	LHX5-AS1;RP11-82C23.2	-1.87688	0.0605339
cg18344660	LARP4B;LOC101927762;RP11-363N22.2	1.87688	0.0605347
cg05385059	SS18L1;PSMA7	1.87686	0.0605378
cg06526153	DPYD	1.87682	0.0605432
cg10759025		-1.87682	0.0605434
cg03240726	GPR6	-1.87681	0.060544
cg00734512		1.87681	0.0605448
cg04729594	LTBP1	-1.8768	0.0605456
cg04851045	NR1I2	1.8768	0.0605459
cg07374224	TMPRSS3	1.87678	0.0605486
cg03044367		1.87676	0.0605507
cg13128602	PRODH	-1.87675	0.0605523
cg14658056		1.87674	0.0605542
cg15705930	ZNF608	-1.87673	0.0605556
cg10342325	FRMD6	1.87671	0.0605579
cg09526255	MIR4669;RXRA	1.8767	0.0605589
cg10035988	ACOT6	1.8767	0.0605589
cg23579848	KCNMA1	1.87669	0.0605604
cg22305706		1.87667	0.0605636
cg26315417	ZFYVE20	1.87663	0.0605684
cg12676587	CSMD1	-1.87662	0.0605696
cg02990033	GFRA4	-1.87662	0.0605701
cg02775720	TEC	-1.87662	0.0605701
cg12065594	SCNN1G	-1.87662	0.0605708
cg06556435		1.8766	0.0605726
cg16269400	JPH3	-1.87659	0.0605738
cg27048141	SSR2	1.87658	0.0605757
cg00938266	DYNC1LI2;RP11-61A14.4	-1.87656	0.0605783
cg24173616		-1.87656	0.0605783
cg04084126	CLCN3	1.87656	0.0605788
cg25614549	C2;CFB;XXbac-BPG116M5.17	1.87653	0.0605822
cg26284735		1.87652	0.0605833
cg22881967	LUZP6;MTPN	-1.87652	0.0605846
cg12094170	ATP5I;MYL5	1.87651	0.0605853
cg07344019	MIR548H4;NOX5	-1.87649	0.0605878
cg00012722		1.87648	0.0605888
cg09973416	KIAA0182	1.87646	0.0605921
cg15994731		-1.87643	0.0605957
cg12058479	RP11-493L12.4;RP11-493L12.3	1.87643	0.0605962
cg20342082	PRSS38	1.87642	0.0605979
cg02949992	CDCA4	1.87642	0.0605981
cg16902156	DNASE2B;UOX	-1.87642	0.0605982
cg16597887	COL23A1	-1.8764	0.0606003
cg19780831		1.8764	0.0606007
cg25627144	DLL3	1.87637	0.0606048
cg13983319	KIF12	1.87635	0.0606067
cg12296564	PRKCSH;CCDC151	-1.87635	0.0606069
cg02544090	RALY;RP1-64K7.4	1.87635	0.0606077
cg08833894	SEMA4F	-1.87634	0.0606081
cg26913850		1.87633	0.0606103
cg02163443	RP11-168L7.3	1.87632	0.0606112
cg16689133		-1.87632	0.0606112
cg05229305	GSN;GSN-AS1	-1.87631	0.0606124
cg14088161	ACTL6B	-1.87631	0.0606128
cg01839898	PPP2R2C	-1.87631	0.0606133
cg13096701	RAPGEF2	1.8763	0.060614
cg04532153	SNORD42B;RPL23A;RAB34	1.87628	0.0606174
cg06426114	PITPNM3	-1.87627	0.0606188
cg04419551	OR10C1;OR11A1;OR12D3	-1.87626	0.0606191
cg13941993	GAD2	1.87626	0.06062
cg24741598	EXO1	-1.87623	0.0606234
cg03158349		-1.8762	0.0606283
cg13791719	CDK13	-1.87618	0.06063
cg10793760		-1.87616	0.0606339
cg11466857	ISM1;TASP1	-1.87615	0.0606343
cg20126098		1.87615	0.0606345
cg07075840	PRR15;AC007255.8	1.87614	0.0606358
cg12936376	ZNF398	-1.87612	0.0606392
cg18541880	LRRC28	-1.87612	0.0606392
cg06995285	EIF3B	1.8761	0.0606412
cg02423318		-1.87609	0.0606434
cg09181015		1.87607	0.0606452
cg13539167	AMN1	-1.87607	0.0606461
cg17825294	PXT1	1.87605	0.0606479
cg07857404	PHF1	-1.87605	0.0606481
cg03123014	NCKAP5	1.87605	0.0606489
cg24007388	NRXN2	1.87604	0.06065
cg03020379	PTGER1	-1.87603	0.060651
cg07468458	RAB38	-1.87602	0.0606522
cg24836830	TMEM106C	-1.87602	0.0606528
cg15904664	ASPG	-1.87602	0.0606529
cg21486470	CTD-2555C10.3	-1.876	0.0606557
cg16744996	KIAA0247	-1.87598	0.0606581
cg17746033	SAP30L	1.87597	0.0606588
cg07513622	HDAC9	-1.87597	0.0606588
cg15233433	ABHD4;AL160314.1	-1.87597	0.0606588
cg11276172	ITPRIP	1.87597	0.0606589
cg04890503	RP11-152O14.5	1.87597	0.0606597
cg17619020	PSMG4	-1.87595	0.0606618
cg09352147	PTTG1IP	1.87594	0.0606632
cg08290017		1.87593	0.0606655
cg02570030	HN1	-1.87591	0.0606677
cg07548910	IKBKAP;FAM206A	1.87591	0.0606681
cg23797551	SDK1	-1.87589	0.0606701
cg06962944	TOX2	1.87588	0.0606715
cg16330062	DCDC5;DCDC1	1.87587	0.0606729
cg09280976	MEG3	1.87587	0.0606735
cg03681383	IFLTD1	-1.87586	0.0606742
cg24384291	RP11-170M17.1	-1.87586	0.0606748
cg10780039		-1.87585	0.060676
cg15971998	TSC22D2	1.87585	0.0606764
cg00280984	CORO7-PAM16;CORO7;PAM16	-1.87584	0.0606777
cg07445823		-1.87584	0.0606778
cg11043073	FBXL7	-1.87584	0.0606778
cg17408528	DLEC1	1.87582	0.0606797
cg09431774	KIAA1671	1.87582	0.0606806
cg04954680	LRRC3B;AC099754.1	1.8758	0.0606829
cg24934354	PTPRZ1	-1.87579	0.060684
cg12056312		1.87579	0.060684
cg23604683		-1.87577	0.0606865
cg16191982	C19orf44;CALR3	-1.87577	0.0606871
cg16425060	NAA16	1.87576	0.060688
cg14447240		1.87576	0.0606886
cg24947212	ADAM12	1.87574	0.0606915
cg23438373	C10orf142	-1.87573	0.0606924
cg20796060	FAM18B2;FAM18B2-CDRT4;CDRT4	1.87573	0.0606928
cg15507787		-1.87572	0.0606942
cg20824017		1.87569	0.0606973
cg22091883	PNKD	-1.87569	0.0606981
cg15835485	CDC42SE2	-1.87568	0.0606989
cg01209723	HRASLS2	-1.87568	0.0606995
cg24387101	BRF1	1.87565	0.0607037
cg24172416	FGF14	-1.87565	0.0607038
cg15676677	MCC	-1.87564	0.0607053
cg16942190	EPC1	1.8756	0.06071
cg01759126	PROKR1	-1.8756	0.0607103
cg06244417	FCN1	1.87559	0.0607115
cg19545560		-1.87559	0.0607115
cg22795856	KCNMB2	-1.87558	0.0607125
cg24804948	CTC-467M3.2;CTC-467M3.3;CTC-467M3.1	-1.87558	0.0607128
cg08242194	SDK1	1.87556	0.0607158
cg09184995	LINC01491;RP11-198M11.2	-1.87555	0.0607164
cg23779993	LRP5	-1.87555	0.0607169
cg13433125	LINC01497;AC004562.1	1.87555	0.0607172
cg03496014	PITPNM1	-1.87555	0.0607177
cg12226865		1.87553	0.0607205
cg11886469	TIPARP;TIPARP-AS1	1.87551	0.0607221
cg05808225	HSPA12A	-1.87551	0.0607225
cg05971212	HSD3B7;SETD1A	1.8755	0.0607234
cg01098812	TMEM63C	1.87549	0.0607252
cg12011798	RP4-799D16.1	1.87543	0.0607342
cg21607137	ADAMTS2	-1.87543	0.0607342
cg18524757	S1PR3;C9orf47	-1.87542	0.0607352
cg10380328		-1.8754	0.0607375
cg17691939	ABCA13	1.87539	0.0607393
cg11147389	VPS13B	-1.87539	0.0607396
cg11225140		1.87537	0.0607414
cg11713310	NRXN3;RP11-242P2.1	-1.87536	0.0607427
cg05689357	RGL1	-1.87536	0.0607429
cg08242419	ENG	-1.87536	0.0607434
cg26015190	ANKRD12	-1.87533	0.0607469
cg16659808		-1.87533	0.0607474
cg25965299	SIRT5	-1.8753	0.0607513
cg18213268		-1.87529	0.060753
cg15526939	VCAN	-1.87528	0.0607536
cg23521140		-1.87527	0.0607557
cg19166896	SLCO3A1	1.87526	0.0607564
cg23961644	C1orf21	1.87523	0.0607615
cg02063677		-1.87523	0.0607618
cg14321542		1.87523	0.0607618
cg24031155	LOC100506675;RP1-17K7.2;RCN1	1.87522	0.060762
cg02633690	B3GALNT2	-1.87522	0.0607622
cg16235495		1.87521	0.0607639
cg26307797		-1.87519	0.0607664
cg15861196		1.87518	0.060768
cg27061366	FARSA	-1.87517	0.0607695
cg08776482	CTNNAL1	-1.87515	0.0607718
cg11944657	LRRC72;SOSTDC1	-1.87515	0.0607723
cg12161580	FRG1	1.87514	0.0607733
cg13744613	EXT1	1.87513	0.0607743
cg13158810	RP11-553E24.3	1.87513	0.0607747
cg13846924		1.87513	0.0607753
cg21745444	SGOL1;SGOL1-AS1	1.87513	0.0607753
cg05245958	EIF4ENIF1;RP11-247I13.7	-1.87512	0.0607768
cg04935259	SNORA49;EP400	1.87512	0.0607768
cg04924623	ARHGAP22	-1.87511	0.0607773
cg18474095	FAM181B	1.87511	0.0607773
cg11586249	EXT1	1.87509	0.0607804
cg08698477		1.87509	0.0607805
cg22676516	PTPRN2	-1.87507	0.0607826
cg17359629	TFDP1	-1.87507	0.0607832
cg06365094	HCFC1R1;THOC6	-1.87507	0.0607832
cg21075118	SPOP	1.87505	0.0607852
cg13607316	TDP1;C14orf143;EFCAB11;RP11-33N16.3	1.87505	0.0607857
cg26598671	IGHV3-64	-1.87505	0.060786
cg01033336	DNAJB6	1.87505	0.0607862
cg10572569	RP4-763G1.2	1.87505	0.0607864
cg23319851		-1.87504	0.0607867
cg23424277	ARPC2	-1.87504	0.0607878
cg12306949	LINC01378;AC092661.2;AC092661.1	1.87502	0.0607902
cg11629812		1.87501	0.0607916
cg26882349		1.87501	0.0607919
cg11772564	ABHD2	1.87499	0.0607948
cg15045153	LEPREL1	-1.87498	0.0607948
cg20080580	APBB2	-1.87498	0.0607949
cg18410551	KDM4A;KDM4A-AS1;RP11-184I16.2;ST3GAL3	1.87498	0.0607955
cg14619099	CDH4	-1.87498	0.0607956
cg08157143	B4GALT7	1.87498	0.0607957
cg17262610		1.87494	0.060801
cg14080168	CCDC15	1.87494	0.0608011
cg16480841	NR4A1	1.87493	0.0608025
cg11410436	TOX3	1.87493	0.0608026
cg10550033		-1.87493	0.0608026
cg07528772	LNPEP;CTD-2260A17.2	1.87492	0.0608038
cg02787387	RP11-279F6.1	-1.87491	0.0608049
cg10046620	HIST1H2AI	1.8749	0.0608059
cg12399453	TMEM222	1.8749	0.0608068
cg06972908	ITGAL	-1.87488	0.0608088
cg03384579	ADD2	1.87488	0.0608098
cg04113315		-1.87487	0.0608106
cg02666129	SPOCK1	1.87484	0.0608152
cg23021059	KRT73	-1.87481	0.0608188
cg17134751		1.8748	0.0608202
cg14563449	WDR5	1.8748	0.0608208
cg08534185	Y_RNA	-1.8748	0.0608209
cg08947058	OSBPL10	1.87479	0.0608214
cg05089221	AL591415.1	1.87477	0.0608243
cg19801817	TMEM184B	1.87476	0.0608263
cg17737888	CDCA2	1.87473	0.0608293
cg07019386	RP1-66N13.1	-1.87473	0.0608296
cg16327482	EIF3G	1.87473	0.0608297
cg26512479	CYTH3	1.87473	0.0608299
cg23135286	PHF7	1.87472	0.0608318
cg21853625	CDHR1	-1.8747	0.0608336
cg09192109	LINC00446	1.87469	0.0608347
cg18168672	ARFGAP1;NKAIN4	1.87468	0.0608371
cg27343380	ESYT2	-1.87465	0.060841
cg05188716	RP11-1C1.5	-1.87463	0.0608434
cg22381068	PLEKHN1	-1.87463	0.0608436
cg18182483		-1.87463	0.0608443
cg17681461		1.87462	0.0608454
cg10994596	SMAP2	-1.87458	0.0608512
cg03703356	CKB	-1.87456	0.0608531
cg02676889	WDR92;PPP3R1	1.87456	0.0608537
cg26083968	PPAP2B	-1.87454	0.0608554
cg13126336		1.87454	0.0608557
cg22915974	FLT3	-1.87454	0.0608565
cg03160815	NPB;PCYT2	-1.87453	0.060857
cg06285648	CGNL1	1.87451	0.0608602
cg01373718	DLGAP1	-1.87451	0.0608603
cg08311646		1.87448	0.0608639
cg03743462	HDAC4	1.87448	0.0608644
cg11314787	RP3-468B3.2;RP3-468B3.3	-1.87448	0.0608646
cg27469738	ANKRD2	-1.87447	0.0608654
cg02114924	PCDH10;RP11-9G1.3	-1.87446	0.0608675
ch.6.1350768F		-1.87445	0.0608679
cg21064641	MTRF1L	-1.87445	0.0608688
cg21974766	CASD1	-1.87444	0.0608705
cg03191794	TMTC2	-1.87442	0.0608723
cg24671951	ATP8B2	-1.87442	0.0608725
cg08668779	ABCG1;TMPRSS3	1.87441	0.0608744
cg26981117	LTBP1	1.8744	0.0608757
cg03118604		1.87439	0.0608763
cg06224751		1.87439	0.0608769
cg00991495		-1.87438	0.0608778
cg10721066	SELPLG;MIR4496;RP11-689B22.2	-1.87438	0.0608783
cg06090314	FAM120A	1.87438	0.0608783
cg23273869	RP11-84D1.2	-1.87436	0.0608812
cg02739429		-1.87435	0.060882
cg06795706	GMEB2	-1.87434	0.0608831
cg20137331	SNX15;ARL2-SNX15	-1.87434	0.0608834
cg13360115		1.87434	0.0608837
cg21709669	LPHN2	-1.8743	0.0608887
cg04808896	MYRIP	-1.8743	0.060889
cg19600209	ITGAL	1.8743	0.060889
cg08260760	ATRN	-1.87428	0.0608914
cg05946956		-1.87428	0.0608914
cg02702086	MAD1L1	1.87428	0.060892
cg05157346	LINC01558	-1.87428	0.0608922
cg04123085	CHRNB4;RP11-160C18.2	-1.87426	0.0608943
cg03968423		-1.87426	0.060895
cg04201370		-1.87424	0.0608972
cg25949550	CNTNAP2	-1.87422	0.0609001
cg08761469	C16orf95	-1.8742	0.0609024
cg05660372	MTFMT	1.8742	0.0609032
cg15309045	SETBP1	1.87419	0.0609037
cg20094343	BRUNOL4	1.87419	0.0609043
cg00036011	HIST1H3G;HIST1H2BI	-1.87419	0.0609047
cg16171687	BBX	1.87419	0.0609047
cg06773604	TMC7	-1.87418	0.0609056
cg02563364		-1.87415	0.06091
cg22024140	PGLYRP1	1.87414	0.0609116
cg13185074	FOXP1	1.87413	0.0609127
cg06407976	KLC1	-1.87413	0.0609128
cg08412584	PDE10A	-1.87412	0.0609132
cg19586407	SLC39A5	1.87411	0.0609147
cg17185104		1.87409	0.0609175
cg22293469	SYN3	-1.87409	0.0609179
cg26751372	UNC45B	1.87409	0.0609184
cg08331163	OR4D11	1.87408	0.060919
cg03520006		1.87408	0.0609198
cg07958093	SAMD8	1.87408	0.0609198
cg10278915		1.87407	0.0609203
cg16940062	CCDC88C	-1.87406	0.0609228
cg09357545		-1.87404	0.0609247
cg15720085	DDR1	-1.87403	0.0609268
cg11019771	DGKI	1.87401	0.0609294
cg06697175	RDX	-1.87401	0.0609297
cg09769410	INO80E;HIRIP3	1.874	0.0609301
cg23260625	CACHD1	1.87399	0.0609316
cg00893522		1.87399	0.0609317
cg06336897		1.87397	0.0609351
cg04436077	ATP2B2;AC090841.1	1.87396	0.0609353
cg22217463	GP1BA	-1.87395	0.060937
cg02376426		1.87394	0.0609382
cg12524773	TOPBP1;TFP1	-1.87389	0.0609459
cg04972566	FGF19	-1.87387	0.060949
cg12532966		1.87385	0.060951
cg12333338		-1.87385	0.0609512
cg14742187	ADD3	1.87385	0.0609516
cg23050996	SLC35F5	1.87384	0.0609528
cg08408563	TMEM185B	-1.87383	0.0609539
cg20054027	RCE1;C11orf80	-1.87383	0.0609542
cg21332334	FEZF1;RP11-560I19.4	-1.8738	0.0609576
cg24694643		1.8738	0.0609577
cg03002202	CRTAC1	-1.8738	0.0609584
cg27463491		-1.87378	0.0609602
cg02983950		1.87378	0.0609603
cg13562276	ZBTB10;Y_RNA	-1.87378	0.0609606
cg09519400	CD38	1.87377	0.060962
cg05290904	RBBP5	1.87377	0.0609624
cg00802453	CSRP2BP	1.87376	0.0609634
cg07686834	ANKFY1;Y_RNA	-1.87375	0.0609643
cg03859929	CABP2	1.87375	0.0609647
cg03363175	NLE1	-1.87373	0.0609675
cg01242977	C5orf13;NREP;CTC-426B10.1	1.87371	0.060971
cg11901750	C21orf59	-1.8737	0.0609716
cg22360563	DNAH17	-1.8737	0.0609721
cg25810484		1.87368	0.0609741
cg02376664	ZDHHC7	1.87367	0.0609753
cg05305753	TTBK1	1.87367	0.0609754
cg18865705	PRELID2	1.87367	0.0609757
cg24136205	ZIC5	-1.87367	0.0609762
cg21413606	RP5-994D16.3	1.87366	0.0609773
cg20543211	PPBP	-1.87366	0.0609776
cg10222579		1.87365	0.0609788
cg08516037	MYO9A	-1.87364	0.0609806
cg17901924	PCNXL2	1.87362	0.060983
cg23453683	SEC1;NTN5;AC008888.7	-1.87361	0.0609839
cg24070446	CLK2	1.8736	0.060985
cg13545818	KCNQ3	-1.8736	0.060985
cg09412840	LOC101927620;DDHD1;RP11-547D23.1	1.8736	0.0609852
cg23274660	SLC12A5;RP11-465L10.7	-1.87356	0.0609906
cg14198352		-1.87356	0.0609907
cg08155365		1.87355	0.0609919
cg02593989	HK2	-1.87354	0.0609937
cg23968456	CDH23;C10orf54	1.87354	0.0609943
cg14434926	GFI1	-1.87351	0.0609978
cg23289172	LOC101927081;RP11-384J4.1;RP11-384J4.2	1.87351	0.0609978
cg23719209		-1.87347	0.0610035
cg00649833		-1.87345	0.0610058
cg11700806	CEACAM21;AC005626.1	1.87345	0.0610066
cg10024909	NBLA00301;RP11-471J12.1	1.87344	0.0610076
cg01040654	NKX2-5	1.87344	0.0610078
cg15147215	STAB1	1.87343	0.0610086
cg18693333	LAMB1;DLD	-1.87343	0.0610088
cg22394948	KCNQ5	-1.87343	0.0610096
cg08050550	TMEM150C;RP11-791G16.2	-1.87342	0.0610106
cg03904174	PRUNE2	-1.87341	0.0610112
cg17744997	RP1-167A14.2	1.87341	0.0610123
cg16002804	C16orf46;RP11-303E16.5;RP11-303E16.8	-1.8734	0.0610127
cg23667466	MEPCE;ZCWPW1	-1.8734	0.0610136
cg06367788		1.87338	0.0610157
cg14540617		1.87338	0.0610157
cg16640008		-1.87337	0.0610169
cg24501330	PRELID2	1.87337	0.061017
cg04569583	C2CD4A	1.87337	0.0610171
cg25559313	GSC2	-1.87337	0.0610178
cg09622420	DEXI;RP11-876N24.5;RP11-876N24.4	1.87334	0.0610211
cg26751300	SLC39A7;RXRB	1.87333	0.0610234
cg24583704	CRYL1	-1.8733	0.0610266
cg11222325	SEMA6D	1.8733	0.0610269
cg06886078	METTL10;RP11-12J10.3	-1.8733	0.0610273
cg02258201	HRCT1	-1.8733	0.0610273
cg03732617	OR4K2	-1.87329	0.0610279
cg04706404	NFIA	1.87329	0.0610282
cg08741923		-1.87327	0.0610313
cg07757903		1.87326	0.0610321
cg18836576	C6orf125	-1.87326	0.0610327
cg06869609		-1.87324	0.061035
cg02317534	AC002480.2	1.87324	0.0610353
cg16201940	ADAMTS2	1.87321	0.0610389
cg03120823	ATP8A2	-1.87321	0.0610392
cg14409810	C9orf167	1.87321	0.0610397
cg07697981	ZNF134	-1.8732	0.0610404
cg09143268		1.87315	0.0610473
cg00872104		1.87315	0.0610479
cg18720326	ADAMTS2	1.87314	0.0610489
cg21638625	FSD1;TMIGD2	1.87313	0.061051
cg15317173	KIAA1632;EPG5	-1.87312	0.0610512
cg19167153	YLPM1;RP11-316E14.6	1.87312	0.0610516
cg09473676	LINC01256;RP11-149A7.2	-1.87311	0.0610528
cg24002167	EDIL3;CTD-2269F5.1	1.87311	0.0610538
cg00999743	RP11-328J6.1	-1.8731	0.0610544
cg03552103	SEPT10;ANKRD57;SOWAHC	-1.8731	0.0610547
cg08772528	C9orf41-AS1;RP11-197P3.4	-1.87309	0.0610556
cg00950962	ATR	-1.87309	0.0610565
cg22152887	FCHSD2	1.87309	0.0610566
cg06058529	PTPRN2	-1.87308	0.0610575
cg14000174	TTLL10	1.87305	0.0610611
cg26542064	Y_RNA	1.87304	0.0610633
cg08993143	TNIP3	-1.87302	0.0610655
cg17390817	INTS1	-1.87302	0.0610658
cg09023869	ARHGAP22	-1.87301	0.061067
cg14373797	HLA-DPB1	-1.873	0.0610689
cg02414586	S1PR2	-1.87299	0.0610699
cg25779764		-1.87298	0.0610711
cg15204286	C1orf94	-1.87296	0.0610742
cg03779374	ZBTB20	-1.87295	0.061075
cg07838483	C19orf12	-1.87295	0.061076
cg25117523	CYTH1	-1.87294	0.0610765
cg01871408	SNORD116-18;SNORD116-17;SNORD116-19;SNHG14	1.87293	0.061078
cg27268438	B4GALT4	1.87293	0.061078
cg01450228		-1.87292	0.0610795
cg06024135	MRPS35;RP11-1060J15.4	1.87292	0.0610801
cg13021841	FAM84A	1.87291	0.0610801
cg23256577		1.87291	0.0610802
cg17462218	PRELP	1.87291	0.0610806
cg22740817		-1.87291	0.0610811
cg25467652	AGTRAP	1.87291	0.0610813
cg20005536	AGBL4	-1.87288	0.0610843
cg04829853	HAPLN3	1.87288	0.0610846
cg11391618		-1.87288	0.0610847
cg27352693	GALNT7	1.87287	0.0610862
cg06553913	CNN1	-1.87287	0.0610869
cg00972603	MED18	-1.87286	0.061088
cg13901712	CCDC91	1.87286	0.0610882
cg23428922	RP11-644F5.16	-1.87285	0.0610895
cg09373034	TBC1D30	-1.87285	0.0610895
cg12343881	GAS2L1	-1.87284	0.0610906
cg08888916	SCN4B	-1.87284	0.0610907
cg18025258	ZNF236	-1.87283	0.0610915
cg03025632		1.87282	0.0610926
cg23131164	SCARB1	1.87282	0.0610926
cg07725163	LINC00472	-1.87282	0.061093
cg00002597	ITGAD	1.8728	0.0610965
cg14457876	NCAPH2;LMF2	1.87278	0.0610984
cg19096389	CACNA1G	1.87278	0.061099
cg10493166	PTGS1	1.87278	0.0610991
cg01333707	FRMD6;U6	1.87277	0.0611004
cg07970658	SNX8	1.87274	0.0611038
cg07805981	METTL7B	-1.87274	0.0611041
cg00872865	RP11-572M11.4;RP11-572M11.1	1.87273	0.0611063
cg20713333	RG9MTD2;MTTP	1.87272	0.061107
cg21402860	TCF12	1.87271	0.0611078
cg03524794	KDM6B	1.8727	0.0611091
cg07570113	LOC644649;RP11-105C20.2	-1.87269	0.0611109
cg10808206		-1.87269	0.0611109
cg21387604	TGFB2;RP11-224O19.2	-1.87269	0.0611109
cg22725719		1.87267	0.0611135
cg02373061	LINC01192;RP11-10O22.2	-1.87266	0.061115
cg07863043	APC	-1.87266	0.061115
cg16596069	MYCNUT;AC010145.3	1.87265	0.0611163
cg04346701	RTN1	1.87265	0.0611167
cg25274451	GPAA1	1.87264	0.0611182
cg23794948	TBC1D16;CTD-2529O21.1	-1.87263	0.0611192
cg03868220	PCNT	1.87263	0.0611197
cg15386865	MAST4	-1.87261	0.0611219
cg02765031		-1.87261	0.0611227
cg09480356	DTNA	1.87261	0.0611229
cg23962478	PIM3	1.87258	0.061126
cg11793663	KCNIP4	-1.87258	0.0611266
cg20715764	ZNF264	-1.87258	0.0611268
cg21291431	SORBS3;RP11-582J16.3	1.87257	0.0611278
cg02953335	NLGN1	-1.87256	0.0611287
cg06161299	ZNF236	-1.87256	0.0611291
cg21468416	NEK6	1.87256	0.0611291
cg26357021	CCR3	1.87256	0.0611291
cg00252654	ZNF566	-1.87252	0.0611346
cg27500716	PIK3CB	1.87251	0.0611357
cg08841799		1.8725	0.0611381
cg11780967	ARL15	-1.87248	0.0611405
cg27211439	ZNF800	-1.87246	0.0611429
cg05735147	NOS1AP	-1.87244	0.0611462
cg17616139	ANKRD52	-1.87243	0.061147
cg13293174		1.87242	0.0611486
cg03111404		1.87242	0.0611489
cg01499949	PIGG	-1.87241	0.0611494
cg05573699	GNL3;PBRM1	1.87241	0.0611501
cg12166222		-1.87241	0.0611502
cg26330577	MICB	1.8724	0.0611514
cg25962624	CDC20B	-1.87237	0.0611554
cg14190846	ATF7IP	-1.87237	0.0611555
cg17606289	PHRF1	1.87237	0.0611556
cg09300797	SORCS2	1.87235	0.061158
cg11251498	IDO2;RP11-44K6.3	1.87234	0.0611595
cg11268628	EFR3A	-1.87234	0.06116
cg25403416	C19orf12	1.87233	0.0611604
cg10332202	KPNA6	1.87233	0.0611606
cg09253725	MDM2;RP11-611O2.5;CPM	1.8723	0.0611645
cg11316709	ZNF28	1.8723	0.061165
cg12707362	KIF26B	-1.87228	0.0611682
cg17546376	TRAK1	1.87228	0.0611686
cg16215387		1.87225	0.0611719
cg05638299		-1.87225	0.0611722
cg05175337	RNU5E;RNU5D;ZCCHC9;CTC-281B15.1	1.87225	0.0611724
cg17750844	CHN2;CPVL;AC005232.1	-1.87224	0.061173
cg07150906	STON1-GTF2A1L;STON1	-1.87224	0.0611735
cg03281588	ZNF236	1.87223	0.0611743
cg25295063	GADD45B	-1.87222	0.0611758
cg14701770	DCAF7	1.87222	0.0611762
cg24714100	HCG18;HCG17	1.87221	0.0611781
cg12425251	CLSTN2	1.87216	0.0611844
cg13337047		-1.87215	0.0611861
cg07028389	TDRD12	1.87213	0.0611885
cg08513746		-1.87212	0.0611902
cg24427527	LRFN2	1.87209	0.0611937
cg23830245	PRR5L	-1.87207	0.0611968
cg07618798	EFR3B	-1.87204	0.0612017
cg19058013	RRP12	-1.87202	0.0612037
cg10015078		1.87202	0.061204
cg10025030	LOC284933;FAM19A5;CTA-299D3.8	-1.87197	0.0612109
cg27057409		1.87196	0.0612115
cg13926182	RP11-212I21.2;MMP2	1.87196	0.0612116
cg25853913	RP11-613D13.4	-1.87196	0.0612126
cg19774236	GUCY2D	1.87193	0.0612162
cg01432046	NR5A2;U6	-1.87192	0.061217
cg21077644		-1.87192	0.061217
cg27636142	CELSR1	1.87192	0.0612171
cg21424611	SLX4	1.87192	0.0612173
cg18220719	DSC3	-1.87191	0.0612186
cg16071696	PTPN5	-1.8719	0.0612204
cg17111964	RP11-429O1.1	-1.87189	0.0612214
cg26586567	CSMD1	-1.87189	0.0612219
cg22063206	PCSK6	-1.87187	0.0612242
cg10420966	TCF7L2	1.87185	0.0612271
cg26933751	GTDC1	1.87185	0.0612271
cg26369047	SCN11A	-1.87184	0.0612284
cg26824006		1.87184	0.0612285
cg17125082	FAM178B	1.87181	0.0612324
cg11024180	RP5-839B4.7	-1.87174	0.0612432
cg17284588		-1.87173	0.0612434
cg01442650	UHRF1BP1L	-1.87173	0.0612438
cg02544117	CHAF1B;MORC3	1.87172	0.0612448
cg07964177	TRPM1;RP11-348B17.1	1.87172	0.0612457
cg14751194	BPHL	-1.87171	0.0612467
cg06246935	VTI1A	-1.87169	0.0612494
cg24350771	HDAC9	-1.87169	0.0612497
cg27008118	FAM3D	1.87168	0.061251
cg05015897	PHF21A	-1.87167	0.061252
cg24810998	CACNA1S	1.87166	0.0612542
cg09267217	ZNF528	-1.87163	0.061258
cg09222023	C3orf72	1.87163	0.061258
cg27127171	ATP1B1	-1.87162	0.0612587
cg14198860	EEF2;SNORD37	-1.87162	0.061259
cg11718315	PARP16	-1.87161	0.06126
cg17119568	PRKACA	-1.87155	0.0612688
cg19369363		-1.87155	0.0612688
cg09303405	FAM189A1	1.87155	0.0612692
cg07479988	MORN2;DHX57	1.87153	0.0612715
cg12470114		-1.87153	0.0612718
cg16335858	GYLTL1B	-1.87151	0.0612747
cg18135647	RP13-941N14.1	-1.87151	0.0612751
cg19455895		-1.87148	0.0612779
cg23548969	ETS1	-1.87147	0.0612802
cg23039580	IGF1R	-1.87143	0.0612858
cg04882584	MYO7B	1.87142	0.0612864
cg19919673	SAR1B	1.87142	0.0612873
cg25119497	NID1	1.87142	0.0612874
cg25454928	CPE	1.87136	0.0612945
cg12327253	LOC101929555	1.87136	0.061295
cg05092146		1.87135	0.0612965
cg06216901	OTUD6B;GS1-251I9.4	-1.87135	0.061297
cg00598866	INPP4B	1.87134	0.0612974
cg07582133	CROT;TP53TG1	-1.87134	0.0612979
cg09096787	EBF3	-1.87133	0.0612995
cg24190072	EZH2	1.87132	0.0613002
cg26846077	SEPT11	-1.87132	0.0613012
cg05147764	LIN9	-1.87131	0.0613016
cg10431950	GALK1	-1.87129	0.0613046
cg24331079	STAT4	1.87129	0.0613046
cg00556029	MARCKSL1	-1.87129	0.0613055
cg01533387	IFI30	-1.87128	0.0613063
cg01848581	IQCA1	-1.87128	0.0613064
cg21064891		-1.87128	0.0613064
cg09086442		1.87127	0.0613079
cg24603882		-1.87126	0.0613092
cg08723571	OBSCN	1.87125	0.0613101
cg15413909	SLC30A5	1.87124	0.0613116
cg02284741	GATA2	-1.87124	0.0613124
cg12341429		1.87124	0.0613124
cg26410550	PAR5;SNORD64;SNURF;SNHG14	1.87123	0.0613131
cg08135220	VPS8	-1.87123	0.0613136
cg10837404	DCP2	-1.87123	0.0613136
cg19226230	DCP1A;Y_RNA	1.87122	0.0613145
cg21745899	SAMD12;AC023590.1	1.87122	0.0613148
cg00948900	OLFM1	1.87122	0.0613149
cg00113273	RHPN2	1.87121	0.0613159
cg03454028	ARHGAP12	1.8712	0.0613175
cg22865831	LUZP1	1.87118	0.0613195
cg04936610	FAM38A	1.87118	0.0613197
cg05373251		1.87116	0.0613224
cg17607238	IPCEF1	1.87115	0.0613239
cg19196621		-1.87114	0.061325
cg14623724	MYH16	1.87114	0.0613254
cg06489159	CACNG3	-1.87114	0.0613263
cg09957651	FAM107A;RP11-475O23.3	-1.87112	0.0613281
cg23042450	LPIN1	-1.87112	0.0613283
cg18249107	KNDC1	1.87111	0.0613294
cg26556529		-1.87108	0.0613333
cg06343942	ZNF638	-1.87108	0.0613335
cg27055182		-1.87108	0.0613342
cg15876074	PTTG1IP	-1.87106	0.0613364
cg27107611		1.87105	0.0613379
cg27107144	AES	-1.87104	0.0613396
cg16447483	ANP32B;RP11-535C21.3	1.87104	0.0613396
cg03260166	LOC388796;SNORA71C;RP4-564F22.2	-1.87103	0.0613403
cg06810134	BSG	-1.87103	0.0613404
cg12440505	snoU13	-1.87098	0.0613479
cg07231787	NRXN3	-1.87098	0.0613484
cg09792171	SH3TC2	-1.87097	0.0613487
cg12078857		-1.87097	0.0613496
cg03365232	NLK	-1.87095	0.0613524
cg07962311	KLHL38;CTD-2552K11.2	1.8709	0.0613586
cg05380885	NMNAT2	1.87088	0.0613624
cg02748624		1.87087	0.0613625
cg02599325	TNIP3	-1.87087	0.0613637
cg11775417	CLU	1.87086	0.0613645
cg13415773		-1.87084	0.0613668
cg11120695	IQCF5;IQCF5-AS1	-1.87083	0.0613681
cg17504789	IGSF3	-1.87083	0.0613682
cg05134625		-1.87083	0.0613686
cg09954068	BMPR1A	-1.87082	0.0613695
cg07598930	ALAS1	-1.87082	0.0613702
cg17714110	7SK;RP11-33N16.3	1.8708	0.0613734
cg25919202	VTA1	1.87079	0.0613736
cg11280390	MARCH2	1.87078	0.061375
cg03294496	DST;RP11-472M19.2	-1.87076	0.0613789
cg18877735	CTC-454M9.1	-1.87075	0.0613802
cg00321614	CTB-32H22.1	-1.87074	0.0613814
cg23802419	HHIP;RP11-291L15.2	-1.87073	0.0613832
cg20988502		-1.87072	0.0613837
cg24698040	SNTG2;AC114808.3	-1.87072	0.061384
cg08972954	ITK	1.87071	0.0613849
cg04018738	VARS	-1.87071	0.0613857
cg04627617	GOLGA7	-1.8707	0.0613864
cg20598324	HPSE	1.87069	0.0613879
cg12731430	ADC;AK2	1.87068	0.0613897
cg24505719		-1.87065	0.0613942
cg23744216	SLCO2B1	1.87064	0.0613956
cg27458829		-1.87063	0.061396
cg04316033	TMEM57	1.87063	0.0613964
cg04468564	C15orf33;DTWD1;FGF7	-1.87063	0.0613965
cg08443767	PAQR3	1.87063	0.0613967
cg14010578	ACBD4	1.87063	0.0613967
cg03324141	LHFP	1.87062	0.0613972
cg09127007		1.87061	0.0613989
cg00031059	ADAM12	-1.87061	0.0613997
cg01308978	RP11-353N14.3	1.87061	0.0613997
cg15354098	MYBPC1	-1.87059	0.0614015
cg22609233	UGT8	-1.87059	0.0614018
cg14523804		-1.87059	0.0614022
cg03146506	TRIM23;TRAPPC13;C5orf44;CTC-534A2.2	-1.87059	0.0614022
cg16563367	CHN2	-1.87057	0.0614046
cg13583770	PHLPP1	1.87055	0.0614071
cg08274587	DAW1;SNORA25;WDR69	-1.87048	0.061417
cg01919941		1.87048	0.0614175
cg18597643	PCDH15	1.87048	0.0614175
cg21214429		1.87047	0.0614181
cg03094429		1.87047	0.0614185
cg10092546	PSMF1	-1.87047	0.0614192
cg15373257	CHCHD3	-1.87046	0.0614206
cg12792318	ZRANB1;RP11-298J20.3	1.87046	0.0614207
cg12295739	SNRNP27;MXD1	1.87045	0.0614207
cg19011752	TRPM2	-1.87045	0.0614214
cg17343671	RASA2	-1.87044	0.0614225
cg17198937	CNTNAP2;MIR548T	-1.87043	0.0614237
cg17095810	C1QTNF1	-1.87042	0.0614259
cg17977699	RP11-65J3.3	1.8704	0.0614279
cg16146322	FAM123C;AC140481.8	1.8704	0.0614282
cg16658029	CTC-497E21.5	-1.8704	0.0614284
cg09108254	RP11-359G22.2	-1.87036	0.0614334
cg10194060		-1.87036	0.061434
cg00380266	HAS2	-1.87031	0.0614403
cg06299741	PNPLA7	1.8703	0.0614425
cg13029887	ARHGEF4	1.87029	0.061443
cg18524952	MIAT	1.87029	0.0614439
cg01870535	CAPG	-1.87026	0.0614483
cg06868100	PRR15	-1.87025	0.0614489
cg14319842	NFRKB	-1.87024	0.061451
cg14470771	SAPCD2;RP11-229P13.23	1.87023	0.0614514
cg27313482	MYO3B	-1.87021	0.061454
cg12115681	PCNP	-1.87021	0.0614546
cg08687515	ZNF329	1.87021	0.0614546
cg06073355	TMEM30C	1.8702	0.0614559
cg17828850	PLA2G4C	1.8702	0.0614561
cg17588416	AC025278.1	1.8702	0.0614562
cg13348574	RPH3AL	-1.87018	0.0614581
cg26276650	KLF11	-1.87018	0.0614582
cg06737143	LLPH;LLPH-AS1;RP11-745O10.2;RP11-745O10.4;TMBIM4	1.87017	0.0614608
cg10726559	MIR127;RTL1	-1.87017	0.0614608
cg14211117	SMYD3	1.87015	0.0614628
cg26837477	ENTPD4	-1.87014	0.0614641
cg06500246	CEACAM7	-1.87014	0.0614651
cg03683669		1.87013	0.0614656
cg13904560	GABRB3	-1.87013	0.061466
cg09894268	FARP1	-1.87011	0.0614691
cg03976252		1.87009	0.0614709
cg00817100		-1.87006	0.0614754
cg26007223	DLG5;LOC100128292	-1.87006	0.0614758
cg16482596	RP11-69C17.2	1.87006	0.0614761
cg09785483	RGS6	1.87005	0.0614773
cg09976287		-1.87004	0.0614779
cg19077665	IMPA2	1.87003	0.0614795
cg23514672	TEKT5	-1.87002	0.0614816
cg16606256	DCD	-1.87002	0.0614816
cg10644148		1.87	0.0614835
cg13127920	NCOR2	1.86998	0.0614867
cg24188829	ERVV-1	1.86998	0.0614871
cg13568793	MYRFL;C12orf28;RP11-611E13.2	-1.86997	0.0614873
cg08637101		1.86995	0.0614902
cg08871224	MIR548F5	1.86995	0.0614911
cg03842819	SNORD43;RPL3	1.86994	0.0614919
cg23515853	BAHCC1;RP11-1055B8.6	1.8699	0.0614984
cg21356638	ZNF132	1.86987	0.0615021
cg19190258	FBXO43	-1.86986	0.0615037
cg26100137	NFATC1	1.86985	0.0615051
cg21443773	MDH1B;FASTKD2	-1.86982	0.0615086
cg02400146	ANKRD6;LYRM2	-1.86982	0.0615086
cg03975323	CTD-2306M5.1	-1.86982	0.0615086
cg16534913	ATP9B	1.86981	0.0615097
cg01613189	XKR6	-1.86981	0.0615105
cg08465240	FLVCR2	1.86981	0.0615105
cg07931785	SLC2A14;NANOGP1;NECAP1	1.8698	0.0615118
cg24502588	MIR548AE2;LONP2;ABCC11	1.86979	0.0615131
cg00105060	CNTNAP2;MIR548T	1.86977	0.0615152
cg22894424	ACVR2B	1.86977	0.0615156
cg11394947	PAX7	-1.86976	0.0615165
cg21190228	HDAC4	-1.86976	0.0615172
cg00668144	TACC3	1.86975	0.0615188
cg01279577	ZAK;MLK7-AS1	1.86975	0.0615191
cg09177925		1.86974	0.0615201
cg06139092		-1.86974	0.0615201
cg21161138	AHRR	-1.86973	0.0615208
cg04519969	AC011286.1	-1.86972	0.0615222
cg07193023	RP11-359D24.1	-1.86972	0.0615232
cg12044898	RP11-3N13.2	-1.86972	0.0615232
cg17471836	TNFAIP8	1.8697	0.0615253
cg25977384	CLEC16A	-1.8697	0.061526
cg25279984	ZNF205-AS1;ZNF205;RP11-473M20.15	1.86969	0.0615275
cg16784174		1.86968	0.0615287
cg26164878	U4	1.86967	0.061529
cg04887750	LOC100506175;FAM65C;RP4-530I15.6	1.86964	0.0615338
cg19787000	RP11-173C20.2;RP11-173C20.1	-1.86963	0.0615355
cg04842522	PHF15	-1.86962	0.0615371
cg05090479	ADAMTSL3	-1.86962	0.0615371
cg23351933	IPO9	1.86961	0.0615374
cg08523361	PXDNL	1.8696	0.0615393
cg09291739		-1.86959	0.0615406
cg06692537	TMEM229A;RP5-921G16.1	-1.86958	0.0615421
cg07070848	PPP3CA	1.86958	0.0615425
cg04980478		1.86958	0.0615428
cg01272707		-1.86955	0.0615458
cg03367413	RP11-659O3.1	-1.86955	0.0615463
cg21285383	SPIRE2	1.86952	0.0615508
cg08782004	RP11-1041F24.1	-1.86952	0.0615511
cg10430883	WWOX	-1.8695	0.0615534
cg04743945	GRM3	1.8695	0.0615534
cg24073324		-1.8695	0.0615537
cg02319094	P2RY6	-1.86949	0.0615541
cg07730149	MPV17L2	1.86949	0.0615546
cg07690910	RP11-16B13.1	1.86948	0.0615563
cg06988187	BVES;BVES-AS1	1.86947	0.0615572
cg00901652	CTR9	1.86947	0.0615581
cg25025437	SV2C;CTC-235G5.3	1.86944	0.0615616
cg00850068	ANGPTL4	-1.86944	0.061562
cg01559619	POU2F1	-1.86942	0.0615638
cg06339548	ZFP64	1.86941	0.0615658
cg19034733		-1.86939	0.061568
cg26422794	CSF2RB	1.86939	0.0615681
cg14708994		1.86936	0.061573
cg18230093		1.86935	0.0615737
cg00347863	SGCE	-1.86935	0.0615746
cg26660102	PDK1;AC093818.1	1.86933	0.0615771
cg27569446	RASSF1;ZMYND10-AS1	-1.86932	0.0615786
cg08622677	PRMT8	1.86931	0.061579
cg14493103	MAP7	1.8693	0.061581
cg02740391		1.86929	0.0615823
cg10354655	RP11-114G22.1	1.86929	0.0615827
cg03277534		-1.86929	0.0615827
cg13349304	VEGFA	1.86925	0.061588
cg02301006	C12orf11;FGFR1OP2;ASUN	-1.86925	0.0615881
cg08473948	ENTPD5;CCDC176;C14orf45	1.86924	0.0615888
cg14049382	SAPS2;PPP6R2	1.86924	0.0615898
cg21979393	KANSL3	-1.86921	0.0615932
cg05260877	YAP1	1.86921	0.0615936
cg27595003	KRBOX1;KRBOX1-AS1	-1.8692	0.0615949
cg14523866	RP11-553A10.1;PVRL3-AS1	1.8692	0.0615949
cg07236114	DLG2	1.86919	0.0615964
cg12808180	RABGEF1;KCTD7	-1.86919	0.0615967
cg00533305	RP11-72L22.1	-1.86917	0.0615993
cg07500885	TTC38	1.86916	0.0616009
cg08747583	LILRB1	1.86916	0.0616009
cg23570321	MIR3692;ZDHHC14	-1.86916	0.0616009
cg04023028	TMEM109;RP11-881M11.1	1.86916	0.0616011
cg14725834	ZNF618	-1.86912	0.0616056
cg14527802	TNFAIP3;RP11-356I2.4	1.86912	0.0616057
cg09259081	KIAA1609	1.8691	0.0616091
cg08465346	HOXC4	-1.8691	0.0616096
cg17767184	NSUN3;DHFRL1	1.86909	0.0616106
cg18740711	COMMD10	1.86908	0.061611
cg27555894		-1.86908	0.0616117
cg00583535	IGFN1	1.86907	0.0616136
cg14772651	ZNF804A	-1.86905	0.0616152
cg19633027		-1.86905	0.0616154
cg11324259	CYP11B2	1.86905	0.0616154
cg13461145		-1.86904	0.0616177
cg05411199	C6orf145;PXDC1	1.86902	0.06162
cg11993230	FAM69C	-1.869	0.0616222
cg04972745	RP11-129J12.2;RP11-129J12.1	-1.869	0.0616222
cg09732563	POLE4	1.86898	0.0616252
cg19433015	LINC00159	1.86897	0.061627
cg23721029	THCAT158;ITGB3;RP11-290H9.4	-1.86896	0.0616278
cg05781820		-1.86896	0.0616278
cg03129643	ZC3H12A;RP11-422J8.1	-1.86896	0.0616278
cg10192748	KB-173C10.1	1.86896	0.0616279
cg24267017	CDH26	-1.86896	0.0616279
cg21419137	CNBD1	-1.86896	0.061629
cg07710969	snoU13	1.86893	0.0616319
cg17487705		1.86892	0.0616343
cg23082229	PAX3	-1.86891	0.061636
cg12210283	KLRAQ1;PPP1R21	-1.8689	0.0616362
cg00971364	RBMS3;RBMS3-AS3	1.8689	0.0616368
cg03447366		-1.86888	0.0616396
cg05959989	MTL5	1.86885	0.0616435
cg16958668	OR14J1	-1.86884	0.0616451
cg18507146	ZNF236	-1.86883	0.0616468
cg02432996	UBAP2;7SK	1.86883	0.0616471
cg05777510	KIFAP3	1.86883	0.0616471
cg01849167	CHST13;C3orf22	1.86882	0.0616472
ch.19.50335620F	PPP1R37	1.86882	0.0616479
cg01359967		1.86881	0.061649
cg04243090		-1.8688	0.0616507
cg00700389	KCNQ2	1.8688	0.061651
cg04183315		1.8688	0.061651
cg24843380	ZNF454	1.86879	0.061652
cg16589214	CALCR	1.86879	0.0616523
cg02087739		-1.86878	0.0616539
cg00180343	ZNF516	-1.86878	0.061654
cg02784033	LOC400043;RP11-834C11.5;RP11-834C11.4	1.86878	0.061654
cg02592596	ARHGAP11B;RP11-932O9.7	-1.86877	0.0616545
cg18465438	SLC2A11	-1.86876	0.0616563
cg01821950	HIRA	1.86875	0.0616579
cg01946191	HOXC4	-1.86874	0.0616585
cg18563899	TECPR1	1.86874	0.0616595
cg10723668	ADAM12	-1.86872	0.0616625
cg05379506	GRIP2	1.86871	0.0616632
cg03350736	HS3ST1	-1.86869	0.061666
cg13525639	SMURF1;AC004893.11	-1.86866	0.06167
cg22539434	GLI3	-1.86866	0.0616702
cg15479754	ADARB2	1.86862	0.0616752
cg10957029		-1.86862	0.0616759
cg26052377	KALRN	-1.86862	0.0616759
cg13870005	PCDHGA1	1.8686	0.0616787
cg25288034	RP11-282I1.1	-1.86858	0.0616815
cg17895903	NRF1	-1.86857	0.0616827
cg20145048		1.86856	0.0616839
cg05785747		1.86851	0.061691
cg26897989	C16orf73	1.8685	0.061692
cg11723772	RNF220	1.8685	0.061693
cg15319380	ICA1L	1.8685	0.0616931
cg23834964	GCDH	1.86848	0.0616948
cg01034387	TLE2	1.86847	0.0616965
cg16289611	MMRN2	1.86847	0.0616969
cg06390613	TMEM198	-1.86843	0.0617016
cg27605228	GPR160	-1.86843	0.0617017
cg04916466	FMOD	-1.8684	0.0617066
cg22338118	PPP1R9A	1.86838	0.0617087
cg05082376		-1.86837	0.0617103
cg16058195	Y_RNA	1.86834	0.0617146
cg19485088	PAGR1;MVP;AC009133.20;AC009133.12;C16orf53;CTD-2574D22.6	-1.86834	0.0617147
cg08823579	MIR4435-2HG;AC068491.1	1.86833	0.0617162
cg13254958	KIAA1609	1.86833	0.0617162
cg02624332	FAM55C	1.86832	0.0617179
cg00346247	LOC285830;Y_RNA;HLA-F-AS1	1.86831	0.0617185
cg09531592	GNG2	-1.86831	0.0617194
cg12104982	SAFB2	-1.86829	0.0617213
cg07355049	C2orf88;HIBCH	-1.86827	0.0617248
cg16518285	CUX1	1.86824	0.0617282
cg20808234	RP3-471C18.2	-1.86824	0.0617289
cg12742491		1.86824	0.0617293
cg24125861		1.86823	0.0617307
cg21935402	HCN1	-1.86822	0.0617313
cg22111730		-1.8682	0.0617343
cg21429636	ABLIM2;RP11-1258F18.1	1.86819	0.0617354
cg12150421	KIF17	-1.86819	0.0617357
cg06507434	CDC42BPG	1.86817	0.0617377
cg07212818	DRD4	1.86817	0.0617381
cg09944300	ANKRD10;ANKRD10-IT1	1.86817	0.0617383
cg25644984	KRT9	-1.86817	0.061739
cg22204103	LIMCH1	-1.86816	0.0617397
cg19896232	AC092594.1	1.86816	0.0617398
cg11185804	KCNJ5	1.86815	0.0617407
cg19529545	AC007381.3	1.86814	0.061742
cg05777069	ATP11A;RP11-144L2.1	-1.86813	0.0617438
cg20787266	VAC14;RP11-394B2.6	-1.86812	0.0617458
cg25683012	BAZ2A	1.86811	0.0617468
cg26723331	TRIM27	-1.86811	0.061747
cg01059818	NLK	1.86811	0.0617471
cg24747835	CEMIP;MESDC2;KIAA1199;RP11-351M8.2	1.8681	0.0617475
cg21413109	LINC01272;RP11-290F20.3	-1.86808	0.0617509
cg13952825	KIAA0319L	1.86808	0.0617511
cg15870109	RASA2	1.86808	0.0617515
cg26905398	DEPTOR	1.86807	0.061752
cg26535834	AC092619.1	1.86807	0.0617523
cg13788027	RIC3;RP11-379P15.1	1.86807	0.0617529
cg06055755	KIF26B	-1.86805	0.0617553
cg21804574		1.86804	0.0617566
cg12898955	LOC101927865;AC007879.3;AC007879.2	1.86803	0.0617573
cg16758988	NUDT13	1.86803	0.0617577
cg16083439	LACE1	1.86802	0.0617597
cg09129370	Y_RNA	1.86801	0.0617601
cg15785902		-1.86801	0.0617603
cg00586515	C20orf72;SNX5;OVOL2	1.86801	0.061761
cg19966389		-1.86801	0.061761
cg10474546	FMNL3;TMBIM6	1.86799	0.0617628
cg26739766	ATRNL1	1.86799	0.0617633
cg03339096	MACF1;U6	1.86798	0.0617648
cg26422469	TMEM105	1.86798	0.0617651
cg01203651		1.86797	0.0617664
cg26574980	MYH3	-1.86796	0.0617673
cg20534930	THSD4	1.86796	0.061768
cg06422883	RP11-60A8.1	1.86796	0.0617682
cg25675772	ZBTB38;RP11-438D8.2	1.86795	0.0617689
cg11922136	MAGI1	-1.86794	0.0617705
cg17684572	MAP4	1.86794	0.0617705
cg20344737	LPP-AS1;LPP	1.86793	0.0617713
cg00736548		-1.8679	0.0617763
cg01874700		1.8679	0.0617765
cg06529883	PLCB4	-1.86789	0.0617768
cg26405743	OSBP2;MTMR3	1.86788	0.0617794
cg18250161	RP11-490O24.2	-1.86787	0.0617808
cg20710394	MFAP3L	1.86786	0.0617811
cg10455785	HDAC11;HDAC11-AS1	-1.86786	0.0617815
cg13373914		1.86786	0.061782
cg03060540	CPNE5;PI16	1.86786	0.0617821
cg03019986	HOXB3;HOXB-AS3	-1.86784	0.0617842
cg11335950	RP11-237D3.1	-1.86784	0.0617843
cg26990944	RFTN1	1.86784	0.0617844
cg04912999	PAQR9;RP11-372E1.6	-1.86783	0.0617853
cg01021410		1.86783	0.0617854
cg06960263	FZR1	1.86782	0.0617868
cg13730520	ANO1	-1.86781	0.061788
cg23117304	KLHL29	1.86781	0.0617881
cg25535418	PLAGL1	1.8678	0.0617903
cg21748003	RP11-89N17.1	1.8678	0.0617905
cg22203678		-1.86779	0.0617907
cg24306278	PTPRN2	-1.86779	0.0617907
cg16651827		1.86777	0.0617942
cg06557624	SMOC2	-1.86776	0.0617952
cg27239280	CTF1;BCL7C;AC106782.20	-1.86776	0.0617952
cg20151047	GEMIN5	1.86775	0.0617968
cg12918622		1.86774	0.0617977
cg25716814	NFIX	-1.86774	0.0617986
cg18024493	KCNS3	-1.86773	0.0617991
cg27061326	LRRTM4;RN5S98	1.86771	0.0618022
cg09359750	C3orf67	-1.86769	0.061805
cg05522774	OLIG1;AP000282.2	-1.86768	0.0618064
cg00927435		-1.86767	0.0618081
cg24054997	FLVCR2	-1.86765	0.0618114
cg18141532	RNPC3;RP11-153F1.1	1.86764	0.0618117
cg05828515	VPS52;RPS18	1.86764	0.061812
cg01651915		-1.8676	0.0618184
cg02511363	TSPAN9	-1.8676	0.0618185
cg00968444	ITPKB-IT1;ITPKB	-1.86759	0.0618191
cg05176356	LOC101928068;EFCAB2	1.86759	0.0618195
cg21898787		1.86758	0.06182
cg24157349	CERK	-1.86757	0.0618217
cg24684798	RGS6	-1.86757	0.0618217
cg20964356	SLC35E4;MTMR3	1.86757	0.0618218
cg06679661		-1.86757	0.0618218
cg12529816	GTF2H3;EIF2B1	1.86756	0.0618228
cg16720508	FAM124A	-1.86756	0.0618228
cg13438824	ASIP	1.86756	0.0618229
cg05021304	PDSS1	1.86756	0.0618237
cg04973680	MET	-1.86755	0.0618246
cg06241876	RP11-4N23.1	-1.86754	0.0618265
cg05732876	TOP3B	1.86754	0.0618269
cg23544674		-1.86753	0.0618275
cg22736682	TBCB	1.86752	0.0618288
cg18060742	IL12B;AC008697.1	-1.86751	0.0618301
cg27088491	KIFC1	1.86751	0.0618306
cg00385596	PRKRIR	1.8675	0.0618312
cg15053380	RASEF	-1.8675	0.0618318
cg14807363		-1.8675	0.061832
cg24246706	SASH1	1.8675	0.061832
cg17638137	TCERG1	1.86749	0.0618338
cg14592365	RP11-794P6.1;POU2AF1	-1.86746	0.0618376
cg04948438	UBTD1	1.86744	0.0618396
cg03215791	C9orf89	1.86744	0.0618397
cg04847947	ZNF414	1.86743	0.0618416
cg03554892	NSG1	1.86742	0.0618431
cg09210254	USP7	1.8674	0.0618457
cg10985935	KB-1410C5.3	1.86737	0.0618502
cg12640806	PTPRQ;RP11-288D9.1	-1.86737	0.0618506
cg07504545	PRELP	1.86735	0.0618522
cg21495612	RP11-185P18.1	-1.86735	0.0618525
cg26132809	DRD2	-1.86735	0.0618526
cg07238189	LOC100329108;GCSH	-1.86732	0.0618569
cg13830297	RTEL1-TNFRSF6B;RTEL1;TNFRSF6B	1.86732	0.0618574
cg00037223	MAZ;AC009133.14;AC009133.20;PRRT2	1.86731	0.0618581
cg18713450	C17orf56;AC027601.1	1.86731	0.0618581
cg21169460	ERGIC3	1.8673	0.0618598
cg16145995	FERMT1	-1.86729	0.0618606
cg07917901		1.86729	0.0618617
cg22865713	SLC17A4	-1.86728	0.0618618
cg07737578	RP11-430H10.4	-1.86728	0.0618624
cg27391564		1.86727	0.0618642
cg01960979	IFT140	1.86726	0.0618649
cg11920243	POFUT2	-1.86724	0.061868
cg19516647	PANK4	-1.86724	0.0618685
cg03764259		1.86723	0.0618694
cg12360933	HMGCS1;CTD-2636A23.2	-1.86723	0.06187
cg01551177	SLC25A29	-1.86722	0.0618709
cg20158317	AHSA2	1.86721	0.0618717
cg18139862	NME6	-1.86719	0.0618744
cg02438582		-1.86718	0.0618766
cg04866630		1.86714	0.0618826
cg21318267	PCDH12;RNF14	1.86713	0.0618834
cg23054637	GPR133;RP11-76C10.2	-1.86713	0.0618837
cg23916391	MGST3	1.86712	0.0618849
cg15528052	LAMC1	1.86708	0.0618906
cg19163348	HCN3;CLK2	-1.86708	0.0618908
cg07318155	DENND2D;CHI3L2	1.86705	0.0618945
cg24529280	NXPH1	-1.86705	0.0618946
cg08981648	NGEF	-1.86703	0.0618968
cg21678852	RP11-485M7.3	1.86703	0.0618968
cg12586428	BTG2;RP11-134P9.1	-1.86703	0.0618972
cg00412273	CASC3	1.86703	0.0618975
cg25643782	C2CD2L;DPAGT1	-1.86701	0.0619008
cg18446515	ARNT2	-1.867	0.0619012
cg04543034	OPALIN	1.86694	0.0619101
cg08900781	ABCA3;ABCA17P	-1.86694	0.0619101
cg02101724	OPRD1	1.86692	0.0619127
cg08537934	RBFOX1;RP11-420N3.2	1.86688	0.0619181
cg26955963	LINC00299	1.86686	0.0619206
cg16480959		1.86686	0.0619208
cg07464206		1.86685	0.061923
cg26454412		-1.86683	0.0619247
cg25310917	NALCN	-1.86682	0.061926
cg25225534	SMIM14;C4orf34	1.86682	0.061927
cg05274650	SERGEF	-1.86681	0.0619288
cg24358400	SNX2;snoU13	1.8668	0.0619294
cg19780712	SBNO2	-1.8668	0.0619295
cg07164152	CHRM1	-1.8668	0.0619296
cg06595236	ESR2;MIR548AZ	1.86679	0.061931
cg07330997		-1.86678	0.0619323
cg02300750	SORCS1	1.86677	0.0619338
cg03654430	IFIT5;LIPA	1.86677	0.061934
cg10597496	PITX3;RP11-242B12.5	1.86677	0.061934
cg04002486	LA16c-381G6.1	-1.86677	0.0619342
cg08799069	METTL10	1.86673	0.0619386
cg14942523	LOC102723344;RP11-321G12.1	1.86671	0.061942
cg11994630	RTKN	1.86671	0.0619425
cg15801138	ERICH1-AS1;CTD-3212A4.1	1.86669	0.0619443
cg09157144	C3orf1;TIMMDC1	1.86667	0.0619476
cg15512373		-1.86665	0.0619501
cg10052561	NT5C1A	1.86663	0.0619527
cg06528645		-1.86663	0.0619533
cg20525229	CUX2	1.8666	0.0619574
cg07629355	IGSF9B	1.86659	0.0619594
cg03036398		1.86657	0.0619611
cg16682214		1.86657	0.0619617
cg17698332	DLGAP1	-1.86655	0.061964
cg09801375	PIF1	-1.86655	0.0619644
cg17536166	ZNF660;ZNF197;RP11-944L7.4	1.86655	0.0619644
cg08128236		1.86653	0.0619668
cg22168525	SLC25A40;DBF4	-1.86652	0.0619681
cg17156728	PDE1C	1.86652	0.0619682
cg04024095	VSTM2A	-1.86652	0.0619688
cg09629082	POLR3G;MBLAC2	1.86652	0.061969
cg16768966	GAS7	-1.86651	0.0619705
cg12615067	FAM134B;LOC101929524;CTC-461F20.1;RP11-260E18.1	-1.86649	0.0619722
cg25667961	MCTP1;CTC-484P3.3	1.86649	0.0619734
cg24806920	KIF13A;AL023807.2	1.86648	0.0619739
cg12613797	LINC00299;AC007464.1	-1.86648	0.0619741
cg23842006		1.86648	0.0619746
cg26095726	TMEM206	-1.86648	0.0619746
cg09359383		-1.86647	0.0619754
cg16890739	RASAL1	1.86647	0.0619754
cg21299721	DENND1B	1.86646	0.0619772
cg12489205	PTGS1	-1.86645	0.0619782
cg21399014	GORAB	-1.86645	0.0619783
cg17339182		1.86644	0.0619794
cg21539594	TIE1	-1.86644	0.0619795
cg03691812	CORO1A	1.86644	0.0619799
cg25074751	RAPGEF4;LOC91149;AC018712.3	-1.86643	0.0619806
cg20999489		-1.86643	0.0619809
cg14983080	C15orf26	-1.86641	0.0619839
cg13919341	ZNRD1;NCRNA00171;ZNRD1-AS1	1.8664	0.0619848
cg08166863	GNAS;GNASAS;GNAS-AS1	1.86638	0.061988
cg25570494	DIDO1	-1.86638	0.0619882
cg21214131	BNC2	1.86638	0.0619888
cg26455738	C16orf71;ANKS3	1.86636	0.0619905
cg09245652		1.86636	0.0619915
cg12637409	C17orf81;DULLARD;CTDNEP1	1.86635	0.0619921
cg26650064		-1.86634	0.0619938
cg16106092	ARID1B	-1.86634	0.0619945
cg13895544	LRIG1	-1.86633	0.0619954
cg12046424	RP11-774O3.3	1.86632	0.061996
cg26836573	MGC42105	1.8663	0.0619994
cg24254843		-1.8663	0.0619996
cg22121323		-1.86627	0.062004
cg01646665	TMEM79;SMG5	1.86627	0.0620041
cg08441138	RP11-744N12.3;FLI1	1.86627	0.0620041
cg18497025	MYO15A	-1.86627	0.0620041
cg01421400	NEBL	-1.86625	0.0620062
cg02116280	MOGS	1.86624	0.0620082
cg02782052	LOC644649;RP11-105C20.2	1.86623	0.0620095
cg02111686	UBE2D3	-1.86622	0.0620113
cg12081455	HSD11B2;RP11-297D21.3;RP11-297D21.2	1.8662	0.062013
cg06925236	C11orf24	-1.86619	0.062015
cg07739959	IP6K2	-1.86618	0.0620157
cg26185079	SLMO1	-1.86618	0.0620163
cg23271660		1.86617	0.0620175
cg09675889	C19orf22	-1.86617	0.0620178
cg27152057	RP11-305L7.6	-1.86616	0.0620187
cg22304612	CPXM1	1.86616	0.0620196
cg14640513	MYO1E	1.86614	0.0620219
cg02758071		1.86613	0.0620237
cg18854072	MOCS3;DPM1	-1.86612	0.0620247
cg00711171		1.8661	0.062027
cg04918684	SOS1	1.8661	0.0620275
cg07421704		1.86607	0.0620311
cg17787366	HIP1	-1.86606	0.0620329
cg11506711	SCARB2	-1.86606	0.0620331
cg15006011	DENND2A	1.86605	0.0620338
cg21448605	CTD-2325B11.1	-1.86605	0.062035
cg09743654	AC016700.3	1.86604	0.0620352
cg04003309	OR10V1;STX3	1.86604	0.0620352
cg11729386		-1.86604	0.0620358
cg01450390	CACNG8	1.86603	0.0620374
cg08809418	GLS2	1.86602	0.0620381
cg04354301	RP11-266O8.1	1.86601	0.0620399
cg12437277	RN5S19	-1.86601	0.0620406
cg05118157		1.86598	0.0620443
cg08563851	MGAT5B	1.86597	0.0620462
cg00983158	PLXNC1	-1.86596	0.0620463
cg04182901	GALNT6;SLC4A8	1.86596	0.0620469
cg12945493	CASP2	1.86596	0.062047
cg15900128	ZCCHC24;RP11-342M3.5	-1.86594	0.0620503
cg00301795		-1.86592	0.0620525
cg17690515	MUM1	-1.86591	0.0620545
cg17366013		1.8659	0.0620558
cg27016716		-1.86588	0.0620575
cg18726327	ARMC4	-1.86588	0.0620575
cg06642158	CREBBP	-1.86587	0.0620589
cg21034416	CYP7B1	1.86587	0.0620602
cg02909441		-1.86585	0.0620617
cg08234897	RHEB	-1.86585	0.062063
cg13959031	ISCA1	1.86585	0.062063
cg21592059	STAU2-AS1;RP11-181D18.2	-1.86584	0.0620638
cg17397004	KDELR3	-1.86583	0.0620646
cg22679316	HOXC9;HOXC5;HOXC6	-1.86582	0.0620659
cg25107608	TPM3	-1.86582	0.0620661
cg16055514	ZBTB41;CRB1	-1.86582	0.0620663
cg03727968	CD247	-1.86582	0.062067
cg15428169	CD6	1.8658	0.0620693
cg09864858	AK3L1;AK4	1.8658	0.0620698
cg25015139	TMEM132D	-1.86578	0.0620726
cg22920898	RP11-856F16.2	-1.86577	0.0620741
cg07468777	ATXN3	1.86576	0.0620754
cg04166070	AK7	-1.86574	0.0620771
cg22137204	MTSS1	-1.86574	0.0620773
cg13796530	JMJD6;METTL23	-1.86573	0.0620792
cg16702234	RP11-557J10.5	-1.86573	0.0620797
cg16687656	RP11-62L18.3	1.86572	0.0620803
cg06127112	SYT17	1.86572	0.0620809
cg27369286	ARMC5;RP11-452L6.5	-1.86571	0.0620819
cg18376669	ATP2B2	-1.86571	0.062082
cg11149864		-1.8657	0.0620838
cg23646059	ZNF474;CTC-441N14.2	1.86569	0.0620849
cg21155870	CNTFR	-1.86568	0.0620857
cg01802772	ACOT11	-1.86568	0.0620865
cg11034973		-1.86567	0.0620878
cg21396983	TPSG1	-1.86567	0.0620878
cg21086877		1.86564	0.0620922
cg19911116	STEAP3	1.86563	0.0620935
cg19484995	JAM3	1.86561	0.0620953
cg21898343	NOM1	1.86561	0.0620958
cg00841533	AC020626.1	-1.8656	0.0620971
cg05301057	COPS8	1.8656	0.0620971
cg16020840		-1.86559	0.0620985
cg15057726	MCM2;TPRA1	1.86558	0.0620999
cg17623341	E2F1	-1.86556	0.0621028
cg20902259	CUBN	1.86556	0.0621028
cg26832164		-1.86556	0.0621036
cg20513730		-1.86554	0.0621056
cg02275359	ZNF146	1.86552	0.0621082
cg06217182	AMICA1	1.86552	0.0621083
cg13365972	HCCA2;KRTAP5-3	1.86552	0.0621086
cg12156512	FKRP	-1.86552	0.062109
cg07108944		-1.86548	0.0621138
cg27240209		1.86548	0.0621138
cg14610256	ALKBH8	1.86547	0.0621149
cg15501483	LINGO1-AS2;LINGO1;CTD-2632K10.1	1.86546	0.0621164
cg07206442		1.86546	0.0621164
cg11619879		1.86545	0.0621178
cg00991504		-1.86545	0.0621186
cg15666214	OSTM1	-1.86544	0.0621195
cg11162602	TTC21B-AS1;TTC21B;AC010127.5	-1.86543	0.0621206
cg00796866	MGC23284;SNAI3;RP5-1142A6.3	1.86543	0.0621206
cg10294939		1.86542	0.0621225
cg00221709	RP11-522B15.3	-1.86542	0.0621229
cg00244654	TAF1B	-1.86541	0.0621234
cg24844295	RPTOR	1.86541	0.0621244
cg17411135		1.8654	0.0621247
cg26362272	USP48	-1.86539	0.0621263
cg09476154		-1.86539	0.0621264
cg18725291	JADE2;PHF15	1.86537	0.0621289
cg18985280	CEBPB	-1.86536	0.0621303
cg25251586	RP11-21B23.2	-1.86534	0.0621332
cg00025972		-1.86534	0.0621343
cg10490577	MTUS2	-1.86534	0.0621343
cg22599191	AL117380.2	1.86534	0.0621343
cg01088526	LSAMP	-1.86533	0.0621347
cg15338967		-1.86533	0.0621353
cg11162874		-1.86532	0.0621362
cg09303043	ALDH3A2	-1.86531	0.062138
cg16549766	DYNLL2	-1.86531	0.0621386
cg19572055	ERICH1	-1.8653	0.0621401
cg18306477	TBC1D2B;SH2D7	-1.86529	0.0621414
cg15368881	ARC	-1.86528	0.0621416
cg27013523	SMARCA4	1.86526	0.0621453
cg04431025	KLHL9	-1.86525	0.0621468
cg06552392	RAPGEFL1	1.86524	0.0621479
cg04773679	ECHDC1;RP11-73O6.4	-1.86522	0.062151
cg18167492	RAB23	-1.86521	0.0621523
cg18533201	GDF6	1.86521	0.0621523
cg01274615		-1.86519	0.0621542
cg02082840		1.86518	0.0621557
cg21336824	SNX9;RP11-52J3.2	1.86518	0.062156
cg04300651		1.86517	0.0621573
cg24709703	RBM25;RP11-109N23.4	-1.86516	0.0621584
cg07625120	REPS1	-1.86516	0.062159
cg18170689	CUX1	-1.86516	0.0621592
cg01467209	EEF1D;TIGD5	1.86515	0.0621602
cg01033467		-1.86515	0.0621604
cg03255241	LOC100996263;FAM46C;AL157902.3	-1.86515	0.0621604
cg24861720	RNF225	1.86515	0.0621609
cg11321815	PSME4	-1.86513	0.0621631
cg04493788	DPYSL2	-1.86513	0.0621636
cg26981978	CTD-2313J23.1	1.86511	0.0621666
cg04634182	ZBTB47	-1.8651	0.0621674
cg18639125	KCNF1	-1.86509	0.0621682
cg08082666	CDC123	-1.86503	0.0621766
cg10680129	LOC101926913;AC007405.4	1.86503	0.0621778
cg05720640	CACNB2	1.86502	0.0621787
cg10488006	LOC283140;RP11-356J5.12	1.86502	0.0621791
cg08556511	YAP1	1.86501	0.0621795
cg17149350	RP11-90J7.3	-1.865	0.0621812
cg00446697	HCCA2	1.865	0.0621812
cg25247290	WIT1;WT1-AS	1.865	0.0621816
cg11821865		-1.865	0.0621817
cg06677190	ONECUT3	1.865	0.0621821
cg26421593	NINJ2	-1.86498	0.0621837
cg04258272	CDC42BPG	1.86498	0.0621846
cg01114236	ARSG	-1.86498	0.0621847
cg01225238	CPVL;AC005162.3	1.86497	0.0621862
cg15827681	BAIAP2L1	1.86496	0.0621864
cg21418575	RASSF1	1.86496	0.0621871
cg10837312	THSD4	-1.86496	0.0621874
cg01857829	CDH1	1.86493	0.0621914
cg13789737	SRP68	1.86492	0.0621931
cg07909402	GNAS	-1.86488	0.0621983
cg17798944	SNORD43;RPL3	1.86488	0.0621988
cg13016773	TMEM19	1.86487	0.0621992
cg24576940	KCNH2	-1.86487	0.0621997
cg00511232	TMCC2	-1.86485	0.0622022
cg05141059	ACAP2	-1.86485	0.0622022
cg20754700	SPATA2	1.86485	0.0622026
cg13596085		-1.86484	0.0622033
cg12073319	FGFBP2;PROM1	-1.86484	0.0622043
cg24870273	STK19;DOM3Z	1.86484	0.0622043
cg23533824	SLC27A5	-1.86483	0.0622058
cg08966306		1.86482	0.062206
cg06097438		-1.86481	0.0622077
cg20055861	MAP2K5	1.86481	0.0622082
cg07243736	NARFL;HAGHL;MSLN	1.8648	0.0622091
cg12165219		1.86478	0.062212
cg16429194	FAM107B;RP11-7C6.1	-1.86478	0.0622121
cg12928857	PREX1	-1.86477	0.0622132
cg09587733	XPOT	-1.86477	0.0622133
cg00227781		1.86476	0.0622145
cg00948252	SCAMP1	1.86476	0.0622146
cg11837864	FAM134A;CNPPD1	1.86476	0.0622148
cg20250040	RP11-136B18.2	-1.86475	0.0622159
cg19938295	BAT5;ABHD16A;LY6G6E	-1.86475	0.0622159
cg25211927		-1.86474	0.0622177
cg08362144	AGPAT4	1.86473	0.0622199
cg07874507	KIAA1217	-1.86472	0.062221
cg20821885	PITPNC1	1.86471	0.0622217
cg15136870	CRLF1	1.86471	0.0622226
cg20176671	SCFD1	1.8647	0.0622233
cg14307477	KLK15	-1.86468	0.062226
cg10089247	NIF3L1;PPIL3	1.86468	0.0622263
cg26896771		-1.86468	0.0622265
cg07278281	SP3	1.86468	0.0622267
cg06907674	SPAG1	-1.86467	0.0622283
cg24677744	FAR2;RP11-946L16.1	-1.86466	0.0622287
cg14133232	ALDH9A1;Y_RNA	1.86465	0.0622299
cg05746809	ZBTB38	-1.86465	0.06223
cg26112243	TMEM161A	-1.86463	0.0622337
cg16920747	LINC00607;AC012668.2;AC122136.1	-1.86462	0.0622348
cg15638279		-1.86461	0.0622364
cg21556389	HIC1	1.86461	0.0622364
cg09581673	RP11-83C7.1	-1.86459	0.0622388
cg23624444	LINC01449;AC005022.1	-1.86459	0.0622394
cg02630069	MLLT4	-1.86459	0.0622395
cg06374325	NKX6-1	1.86454	0.0622452
cg02013638	CADPS	1.86454	0.0622454
cg06741005	KIAA1688;ARHGAP39	-1.86452	0.0622492
cg11134430		1.86451	0.0622496
cg11381539	CALN1	1.86451	0.06225
cg05920907	RP11-260O18.1	-1.8645	0.0622511
cg17367450	SRGAP1;RP11-196H14.2	1.8645	0.0622511
cg11140230	SPG21	-1.86448	0.0622537
cg17210535	MCF2L2;B3GNT5	1.86448	0.0622544
cg10503359	TRPC1	1.86447	0.0622554
cg17650523	AMOTL2	1.86446	0.0622568
cg09047457		-1.86445	0.0622584
cg06042148		1.86444	0.06226
cg15452985		-1.86443	0.0622609
cg04501558	GMDS	1.86443	0.0622617
cg26329921	UBXN8	1.86441	0.0622636
cg16854826	ZMIZ1	-1.86441	0.0622638
cg07542748	RADIL	-1.8644	0.0622656
cg10146186	FAM163A	1.8644	0.0622659
cg14366359		-1.86439	0.0622675
cg09522220		-1.86435	0.0622726
cg25715035	BMP3	-1.86435	0.0622729
cg11579999	ZNF295;ZNF295-AS1;TMPRSS3	1.86434	0.0622735
cg21467631		1.86433	0.0622756
cg18990588	AC093627.11	-1.86432	0.0622773
cg25709972	MED29;PAF1	1.86432	0.0622774
cg17534945	ENPP1	1.86431	0.0622779
cg23554506	AC003092.2	-1.86429	0.0622813
cg08292084		1.86429	0.0622814
cg02922871		1.86428	0.0622826
cg09539908	REEP4	1.86426	0.0622847
cg11713800	MDFI	-1.86426	0.0622855
cg14593451	PARD3	-1.86425	0.0622867
cg20421188	INPP5J	-1.86424	0.0622883
cg02634634	MCFD2;TTC7A	1.86423	0.0622897
cg16599136	CGB7;AC008687.1	-1.86421	0.0622919
cg18546384	MAD1L1	1.8642	0.0622938
cg24061886	UCHL5;snoU109	-1.86419	0.0622948
cg02150988	HOXD1;HOXD-AS1	1.86418	0.0622963
cg22990960	RBM16;SCAF8	1.86418	0.0622965
cg18078841	MAGI2	1.86418	0.0622967
cg25137372	HAL;RP11-256L6.3	1.86415	0.0623003
cg05099701	PSPN	1.86415	0.0623005
cg25718584	EEPD1	1.86414	0.0623016
cg08390696	SLC15A1	-1.86413	0.0623028
cg27094156	ZNF418	-1.86413	0.0623029
cg14973900	SLC35B4	-1.86413	0.0623034
cg06846458	SLC25A29;MIR345	1.86413	0.0623037
cg02083234	FEZF2	-1.86412	0.0623046
cg02713153	GRINA;PARP10	-1.86411	0.0623063
cg10962070		-1.86411	0.062307
cg24168924	BCL11B	1.86411	0.062307
cg11070881	CCDC88C	1.86407	0.0623116
cg00592315	C14orf86;FAM181A;FAM181A-AS1	-1.86407	0.0623117
cg08566168	FRMPD1;7SK;RP11-613M10.9	-1.86407	0.0623119
cg27310761	C14orf102	-1.86403	0.0623171
cg03929495	RPAIN;NUP88	1.86401	0.0623198
cg20020355	PDZD2	-1.86399	0.0623238
cg14088784	RP11-155I9.1	-1.86396	0.0623268
cg27288151	PKNOX2-AS1;PKNOX2;RP11-687M24.5	1.86396	0.0623268
cg01806965	ZNF696	-1.86396	0.0623275
cg14581989	CTD-2532K18.1	1.86396	0.0623278
cg01153946	LOC388796;SNORA71D;RP4-564F22.2	1.86395	0.0623283
cg07679370	AC074093.1	-1.86395	0.0623283
cg08108953	WFDC13;WFDC10B	1.86394	0.0623295
cg03967346	RPL19	1.86392	0.0623326
cg00940577	GOSR1	1.86391	0.0623344
cg03859495	ITGAX	-1.86391	0.0623345
cg07428323	C11orf87;RP11-708B6.2	-1.86389	0.0623375
cg01624235	KCNN2;LOC101927078	1.86388	0.0623392
cg12665504	ST8SIA4	1.86387	0.0623393
cg18743175		-1.86387	0.0623405
cg01782014		-1.86385	0.062343
cg12591302	UBTD1;MMS19	-1.86383	0.0623458
cg05020259	SYK	1.86382	0.0623474
cg07646999	APLP1	-1.86381	0.0623478
cg21460868		-1.86381	0.0623486
cg12773941	RP11-304C12.3	-1.86381	0.062349
cg10409341	MEX3B	1.86379	0.0623512
cg19452853	CABIN1	-1.86376	0.0623552
cg04902746	GALNS;TRAPPC2L	1.86376	0.0623553
cg16696296	OPRM1;IPCEF1	-1.86376	0.0623557
cg21370267	DUSP13	-1.86376	0.062356
cg02950773		-1.86375	0.0623572
cg15957483	AKAP7	-1.86375	0.0623572
cg10557658	BACE2;TMPRSS3	-1.86368	0.062366
cg16415863	BST2;MVB12A;BISPR;FAM125A	1.86366	0.0623697
cg12995604	ZBTB7A	-1.86365	0.0623702
cg05719134	OXR1;RP11-395G23.3	1.86364	0.062372
cg08189790	PDE8B	-1.86364	0.0623727
cg11167789		-1.86363	0.0623737
cg25459292	ARHGAP44;LOC100128006	1.86362	0.0623753
cg13690178	SLC2A10	-1.86361	0.0623758
cg15158376	ENOSF1	1.8636	0.0623777
cg02411088	HILS1	-1.86358	0.06238
cg09854409	P2RX6;TUBA3FP;AC002472.8	1.86356	0.0623841
cg03840467	SEPT9	1.86355	0.062385
cg14509417		1.86354	0.0623866
cg09848943	PSMB1;TBP	-1.86351	0.0623904
cg27459529	WDFY4	-1.8635	0.0623921
cg08225642	GPR39	-1.86349	0.0623927
cg23663533	KCNJ16	-1.86348	0.0623942
cg15276256		1.86346	0.0623977
cg21252914	KCNS2;STK3	1.86345	0.0623984
cg06016299	NEK8	1.86344	0.0624004
cg19661311	LOC100505920;RP11-513G11.4	1.86343	0.062402
cg24048263	ING5	1.86342	0.0624036
cg00883188	C6orf165	-1.86341	0.0624048
cg04680740	ANKS6	-1.86341	0.0624049
cg03606473		-1.86339	0.0624076
cg11911115	TRHDE	-1.86339	0.0624077
cg17999272	SPAG9	-1.86339	0.0624079
cg00178506		1.86339	0.062408
cg14335158		1.86339	0.062408
cg17138798		1.86338	0.0624082
cg19939627	EME2;MRPS34	1.86338	0.0624088
cg10987582	KIAA1211	-1.86338	0.0624091
cg07171867	HSPC159;LGALSL;AC008074.3	1.86338	0.0624095
cg09135706	ATG13	-1.86337	0.0624104
cg14053749	TRPC3	-1.86337	0.0624105
cg00753748		1.86336	0.0624121
cg27592988	FAM71F1	1.86335	0.0624124
cg21807065		-1.86335	0.0624129
cg26556186	CCDC136	1.86334	0.0624149
cg12778567	SLC9A1	1.86334	0.0624149
cg17433934	UXS1	-1.86334	0.0624149
cg00445108	SOGA1	1.86333	0.0624162
cg07107113	FBLIM1	-1.86332	0.0624172
cg09819249	CAMK2G	-1.86332	0.0624175
cg11077643		1.86331	0.0624186
cg25783515		-1.86331	0.0624192
cg05475858	DLEC1	1.8633	0.06242
cg24858744	LINC00578	-1.86329	0.0624211
cg06769774	EMILIN2	1.86329	0.0624216
cg16301768	AP2M1	1.86327	0.0624236
cg05970288	RP11-739N20.2	1.86327	0.0624245
cg21561666	FGD6	-1.86325	0.0624276
cg18114811	TCL6	-1.86321	0.0624332
cg24524470	EFCAB2	-1.86319	0.0624354
cg12050518	STK33	-1.86319	0.0624357
cg23844154	DDX51	-1.86318	0.0624375
cg13248847	DVL2	1.86317	0.0624383
cg09558975	IL5RA	1.86315	0.0624414
cg06078766	TLN2	-1.86314	0.0624429
cg12534263	NDST1	-1.86313	0.0624438
cg05255168	CLCN7;LA16c-390E6.3	1.86311	0.0624462
cg15305361		1.86309	0.0624499
cg16969885	VMP1	1.86308	0.0624506
cg15321915		-1.86307	0.0624518
cg26398714		-1.86305	0.0624559
cg22104261		1.86303	0.0624585
cg22578667	FAM111A	-1.863	0.0624629
cg16042363	AP000344.4	-1.86299	0.0624633
cg21944768		-1.86299	0.0624643
cg06683080	PHGR1	-1.86298	0.0624652
cg02838492	KIF12	1.86297	0.0624663
cg17416608	ERC1;RAD52	-1.86296	0.0624685
cg13852491	HTR5A-AS1;HTR5A	-1.86294	0.0624709
cg02324227		1.86294	0.0624712
cg27183248	HSPB7;CLCNKA	1.86294	0.0624713
cg17842822		-1.86292	0.0624736
cg24755189	BSCL2;GNG3	-1.86292	0.0624736
cg09160881	RIPK4;TMPRSS3	1.86292	0.0624736
cg04727604	ATP8B3	-1.86292	0.0624741
cg16699843		1.86287	0.0624805
cg02620130	DIRC3	-1.86285	0.0624832
cg13904574	CNTFR	-1.86284	0.0624844
cg06026136		-1.86283	0.0624858
cg10023749		1.8628	0.0624899
cg16847428		-1.8628	0.0624904
cg26461905	CA3	-1.8628	0.0624904
cg00908551	FANCF;GAS2;AC103801.2	1.86279	0.0624914
cg26884816	C15orf39	1.86276	0.0624955
cg22783100	MIR2861;CDK9;MIR3960	-1.86274	0.0624984
cg05007163	CBX6	-1.86274	0.0624995
cg21035422	BCL2L11	-1.86271	0.0625027
cg13937678		-1.86271	0.0625034
cg27085107		-1.86271	0.0625036
cg19177239		-1.86269	0.0625065
cg07200410		-1.86268	0.0625072
cg25602182	C5orf58	1.86268	0.0625073
cg26159968		-1.86267	0.0625081
cg20839041	TERC	-1.86267	0.0625085
cg10319943	LOC100130015;AC133919.6	1.86266	0.06251
cg25884812	ADARB2	1.86265	0.0625109
cg13286635		1.86265	0.0625121
cg15420395		-1.86264	0.0625126
cg01624229	FMNL2	-1.86263	0.0625145
cg25738218	SLC29A1	-1.86263	0.0625147
cg14159901	C14orf2	-1.86262	0.0625164
cg11488960		1.86261	0.0625175
cg12612796	SIGLECL1;C19orf75	-1.8626	0.0625184
cg09622871	DNAJC18	1.8626	0.0625191
cg12653738	CACNA1G;RP11-94C24.11	1.8626	0.0625192
cg06689095	DCP1B	-1.86259	0.0625194
cg23366972	C21orf2;AP001062.9	1.86257	0.0625233
cg18161346		-1.86255	0.0625258
cg14094646	PAX5	-1.86255	0.062526
cg19000815	RORA-AS1;RORA;RP11-219B17.1	1.86254	0.0625264
cg13683394		-1.86252	0.0625295
cg24943736	MMD	1.86252	0.0625295
cg14085543	ATG101;C12orf44	-1.86252	0.0625295
cg06067593	GPM6A	-1.86252	0.0625299
cg01559561	DLGAP4	-1.86249	0.0625336
cg20379153	GALNT16;GALNTL1;RP11-363J20.2	1.86248	0.0625354
cg06646604	PDE8A	1.86248	0.0625358
cg02303121	PRR5-ARHGAP8	1.86247	0.0625371
cg21966616	RP11-341G5.1	1.86245	0.0625393
cg19950139	ZNF503	-1.86245	0.06254
cg07636338	FBXO46	1.86244	0.0625415
cg24124330	MAD1L1	1.86244	0.0625415
cg26284638	2006-03-01	-1.86242	0.0625439
cg01379412	DIXDC1	-1.86242	0.0625444
cg15425827	FAM83A;RP11-539E17.5	-1.86241	0.0625449
cg27489009	RPH3AL	1.86241	0.0625457
cg09274730		1.8624	0.0625467
cg23738274	DLGAP4	-1.86239	0.0625474
cg19124509	MAPK10	-1.86236	0.0625526
cg20657858	CPB2-AS1;CPB2	-1.86235	0.0625535
cg12956209	PRRG4	-1.86235	0.0625541
cg03474070	CDH13	-1.86235	0.0625541
cg16763089	LOC149837;RP5-1022P6.6	-1.86232	0.0625583
cg03188339	U6	1.86232	0.0625587
cg15566845	C7orf50	1.86232	0.0625587
cg14767619	SNED1;AC005237.4	-1.86232	0.0625587
cg09726087	GRM7;GRM7-AS1	1.86231	0.0625597
cg25377475	LYST	1.86231	0.06256
cg09434536	RP11-543G18.1	-1.86229	0.0625621
cg00637085		-1.86228	0.0625633
cg19735538	C6orf227;LINC00336	-1.86228	0.0625635
cg20250316		-1.86228	0.062564
cg00204984	MIR5095;N4BP1;RP11-44I10.3	-1.86224	0.0625686
cg08550023	CAP2	1.86223	0.06257
cg11751719		-1.86223	0.0625713
cg13090941	GNAO1	1.86222	0.0625717
cg12792069	RP11-44F21.5	-1.86222	0.0625727
cg01126993	LOC728730;AC007246.3	1.86221	0.0625742
cg13383842	SECTM1	-1.8622	0.0625753
cg17945766		-1.86218	0.0625776
cg27436777	RNLS	-1.86218	0.0625778
cg21150271	GFRA2	-1.86218	0.062578
cg07058139		1.86216	0.0625799
cg19657082	ZMPSTE24;RP1-39G22.7	1.86216	0.0625799
cg22638236	PBX1	-1.86214	0.0625827
cg17057098	ACAN	1.86213	0.0625841
cg20366213	RAB2A;RP11-91I20.4	1.86213	0.0625847
cg18566769	GGACT;RP11-151A6.4;A2LD1	-1.86212	0.062586
cg16028934	TP53BP2	1.86211	0.0625882
cg20953052	MIR548F2;ERBB4	-1.8621	0.0625887
cg25840576	TMEM200B	-1.86209	0.0625899
cg05867976	VAT1L	-1.86209	0.0625909
cg10529145	CCDC136	1.86208	0.0625925
cg13553120	PEX14	1.86206	0.0625952
cg00969119		-1.86203	0.0625984
cg12042264		-1.86203	0.0625994
cg05079055	LINC00911;CTD-2128A3.1;CTD-2128A3.2	1.86202	0.0625999
cg06705661		-1.86202	0.0626005
cg24104433		1.86201	0.0626016
cg18480127	C14orf177	-1.862	0.0626029
cg21924314		-1.86199	0.0626043
cg16499907	FARS2	1.86199	0.0626052
cg05961176	APOB	-1.86198	0.0626064
cg13529369		-1.86196	0.0626091
cg20495962	CATSPER1	1.86194	0.0626112
cg11381759	DTNA	-1.86194	0.0626121
cg14912563	RYK	-1.86193	0.0626132
cg11916930	NEMF	-1.8619	0.0626177
cg14074052	ABCC9	-1.86189	0.0626183
cg03920152	RP11-340I6.7	1.86188	0.0626197
cg12105691	C3orf50;EGFEM1P	-1.86187	0.0626213
cg16915659	CISD1	-1.86187	0.0626213
cg19006378	PAX6	-1.86187	0.0626216
cg01939195	ZFYVE28	1.86186	0.0626233
cg04753467	CSAD;RP11-1136G11.7	1.86185	0.0626246
cg19256292	DNMT3A	-1.86184	0.0626251
cg20304857	GALNT14	-1.86183	0.0626265
cg14408412	DOCK4	1.86183	0.0626273
cg01857019	LOC145783;TCF12;RP11-323F24.1;ZNF280D	-1.86183	0.0626278
cg03879120	APBB1IP	-1.86182	0.0626288
cg05536439	INPP5A	-1.8618	0.062631
cg01776706	CTC-498J12.1	-1.86179	0.0626332
cg26736878	GLT25D1	-1.86177	0.0626362
cg18860310	SLC10A6	-1.86176	0.0626376
cg24534258	DSE;RP1-93H18.1	-1.86175	0.0626383
cg14017195	VPS28	-1.86174	0.0626397
cg05055822		-1.8617	0.0626451
cg21780171		-1.8617	0.0626456
cg06082822	KDM1B	-1.8617	0.0626456
cg10976778	CANT1	-1.86169	0.0626474
cg00701493	EPHB3	-1.86165	0.0626522
cg02712949	CPNE3;CNGB3	-1.86164	0.0626541
cg04826040		-1.86161	0.0626575
cg02299020		1.86161	0.0626586
cg26403975	OSTC	1.86161	0.0626587
cg13029957	IQGAP2	1.8616	0.0626593
cg25035054		-1.86159	0.0626608
cg02977469		-1.86157	0.0626632
cg25208221	FRYL	-1.86157	0.0626639
cg10247405		1.86156	0.0626651
cg11694052		-1.86156	0.0626652
cg13885115	RP5-991B18.1	1.86153	0.062669
cg06016475		-1.86153	0.0626695
cg18787514	LINC01069;RP11-318G21.2	1.86153	0.0626698
cg13469543	EPHB1	-1.86152	0.0626712
cg07494614	C2orf89	-1.86149	0.0626755
cg06516331	SNIP1	1.86144	0.0626819
cg27601855	ARFGAP2	1.86144	0.0626821
cg19486507	CABP2	-1.86144	0.0626826
cg23054321		1.86141	0.0626857
cg07728507		1.86141	0.0626862
cg22815304	LINC00486;LOC100271832	-1.8614	0.0626876
cg11183371	CSRP2BP;PET117	1.8614	0.0626883
cg14575559	ARRDC2	1.86139	0.0626886
cg15221553	AC015842.1	1.86139	0.0626888
cg24110396	CCNY	1.86138	0.0626904
cg25112068	FRMD6-AS2	1.86137	0.0626923
cg14607955	ZNF484;ANKRD19P	1.86134	0.0626958
cg18496447	SHF;RP11-519G16.2	-1.86133	0.0626977
cg07276388	CACNA2D3	1.86131	0.0626999
cg09818930	VKORC1;RP11-196G11.1	1.8613	0.0627012
cg07717381	MT1X	1.8613	0.0627021
cg20150292	ZNF184	1.86129	0.0627032
cg26474110	ERAP1	1.86128	0.0627041
cg05547949	SP100	-1.86128	0.0627042
cg00308560	FAM20C	1.86128	0.0627049
cg19479654	GDF15	1.86127	0.0627056
cg26710743	AARSD1;PTGES3L-AARSD1	-1.86127	0.0627062
cg27617640		1.86125	0.0627094
cg18138426	DKK3	1.86122	0.0627133
cg12510675	ARMC6;SUGP2	1.86119	0.0627169
cg17047595	ADAMTSL3;U6	-1.86119	0.062717
cg14616942	GMPPA;AC053503.11	1.86119	0.0627171
cg19030620	MOSC2	-1.86118	0.0627194
cg09783493	NEAT1	-1.86117	0.0627196
cg19495614	ODF3L1	1.86117	0.0627204
cg02853470	GCNT2	1.86115	0.0627227
cg22496559	TM4SF19	1.86115	0.0627237
cg18450227	MAPK4	-1.86114	0.0627249
cg15890794	CIDEA	1.86113	0.0627255
cg10633334	PEMT	1.86113	0.0627265
cg10909141	CDH23	-1.86111	0.0627288
cg03317202	RP11-561C5.5;AKAP13	-1.86111	0.062729
cg26015871	CARD11;AC004906.3	-1.8611	0.0627303
cg14775894	TMX1;SNORA70	-1.86109	0.0627313
cg05333436	TANGO2;C22orf25	-1.86108	0.0627331
cg13590130		-1.86108	0.0627331
cg27040104	BAIAP3	-1.86108	0.0627334
cg14868574	GHR	1.86107	0.0627347
cg01329010	LRP2	-1.86107	0.0627348
cg16164115	LILRB4	-1.86106	0.0627355
cg19931770		-1.86105	0.0627368
cg02319591		-1.86105	0.0627376
cg09991470	CACNA1H;RP11-616M22.1	-1.86103	0.0627401
cg06548892	SETDB2;AL136218.1	1.86101	0.0627422
cg24427597	CIB4	1.861	0.0627439
cg18741166	IGDCC4	1.861	0.0627446
cg10777062	LCA5L;TMPRSS3	1.861	0.0627447
cg00747152	HNRNPL	1.86099	0.0627456
cg15504699	HEG1	-1.86097	0.0627485
cg04752650	RP11-285G1.8	-1.86097	0.0627486
cg18263030	MARK3	1.86096	0.0627493
cg27512868		-1.86095	0.0627518
cg25453063	SLC9A9	1.86092	0.0627551
cg18611360	COL26A1	-1.86091	0.0627563
cg17420885	LOC339524;HS2ST1	-1.8609	0.062758
cg00051275	MMP20;RP11-817J15.2	-1.86089	0.0627593
cg02347312	MCF2L	-1.86088	0.0627605
cg27299814	ABCC8	1.86088	0.0627614
cg16642747	SLC9A1	1.86087	0.0627632
cg05332960	C18orf34	-1.86086	0.0627644
cg12972471	C2orf91	-1.86085	0.0627652
cg04989128	PNRC2;CNR2	-1.86083	0.0627679
cg17697043	AC005808.3;ZNF217	1.86083	0.0627688
cg08621447	AC079354.1	-1.86081	0.0627713
cg26763523	GAL3ST3	1.8608	0.0627721
cg25580775	IPO5	-1.86078	0.0627753
cg03756888	CHAT	-1.86075	0.0627791
cg27332077	SHROOM3	1.86075	0.0627792
cg15722319	CCDC33	1.86075	0.0627799
cg02255236	SLIT3	1.86074	0.0627804
cg00662647	SLC35F3;RP4-799P18.2	1.86073	0.0627824
cg01105463		1.8607	0.0627871
cg13659268	IKBKAP	1.8607	0.0627871
cg00175980	CCDC64	-1.86067	0.0627906
cg06974843	DOK2	-1.86066	0.0627917
cg24420432	CUX1	1.86066	0.0627918
cg18537894	ADIPOQ	1.86066	0.0627918
cg22306503	RASAL2	-1.86065	0.0627931
cg16219583	TRPC7	1.86065	0.062794
cg09533708	KCNIP3	-1.86064	0.0627946
cg07184639	AC012506.2	-1.86062	0.0627974
cg22954893	TSPEAR	1.86062	0.062798
cg02536451	LOC151174;LOC643387;AC016757.3;AC096574.4	1.86061	0.0627994
cg06758484	RP11-215N21.1	-1.86061	0.0627995
cg26418880	CD63;RP11-644F5.11	-1.8606	0.0628013
cg08357961	DISC1;TSNAX-DISC1	-1.86059	0.0628017
cg22543104	PPM1H	-1.86056	0.0628057
cg06710259	CTC-236F12.4	1.86056	0.0628058
cg26138670	ERVK13-1;RP11-20I23.12	1.86055	0.0628084
cg25480336	ZFP64	-1.86054	0.0628098
cg03740455	RP11-179A10.1	1.86053	0.0628104
cg07843882		-1.86052	0.0628115
cg01660641	ONECUT3	1.86052	0.0628118
cg15200243	F7	-1.86051	0.0628127
cg03367100	PAPPA2	1.86051	0.0628128
cg15585213	PRDM2	1.86051	0.0628132
cg20701676	AFTPH	1.86051	0.0628132
cg04151788	RPS20P32	-1.86051	0.0628136
cg13671446	RP11-613D13.4;C11orf96	-1.8605	0.0628147
cg13528603	CRYZ;TYW3;RP11-17E13.3	1.8605	0.062815
cg16152954	CHD8	-1.86049	0.0628166
cg04306220	AK2	1.86049	0.0628166
cg17014914	ATPBD4	-1.86049	0.0628168
cg01587585		1.86049	0.0628169
cg18974966	NFATC1	1.86045	0.0628226
cg15343958	TNNI3	1.86044	0.0628229
cg25033341	RP11-503C24.3	1.86044	0.0628233
cg01297896		1.86043	0.062825
cg12744823	XXbac-BPG308K3.5	-1.86041	0.0628272
cg13096278	RP11-294J22.6	1.86039	0.0628307
cg10144434	INTS7;DTL	1.86038	0.0628314
cg01698567	SFTA3;RP11-896J10.3	1.86036	0.0628343
cg14219242	HNRNPH1	1.86035	0.0628359
cg25779884		1.86033	0.0628391
cg13263104	NF1	-1.86033	0.0628392
cg02021641	TMEM88	-1.86033	0.0628395
cg17384436	EVC2	-1.86032	0.0628406
cg11205079	PLEKHM2	1.86031	0.0628416
cg11471262	RGS12	1.8603	0.0628427
cg25287198		-1.8603	0.0628427
cg16435155	LINC01541;RP11-510D19.1	1.86029	0.0628439
cg22626858	SHANK1	-1.86029	0.0628449
cg06471402	CDH15	-1.86028	0.0628463
cg04911819	KIAA1217	1.86027	0.0628469
cg27108544	LOC100505530;RP1-153P14.8	1.86027	0.0628479
cg24300168	KLHDC4;LOC102724467	-1.86025	0.0628498
cg22606941	GALNT9	-1.86025	0.06285
cg16238993	SBNO2	-1.86024	0.0628509
cg06568783	ITGB3;RP11-290H9.4	-1.86024	0.0628511
cg26592319	SLC25A37;AC051642.1	1.86023	0.0628529
cg15688619	ZNF660;ZNF197;RP11-944L7.4	1.86022	0.0628544
cg08622098	SIPA1L3	1.86022	0.0628546
cg19688022	LINC00642;AL096869.5;RP11-1078H9.1	1.8602	0.0628571
cg00721771	FHIT	1.86017	0.0628616
cg08319905	PPFIA3	-1.86016	0.0628629
cg08468741	HLA-DMA	-1.86015	0.0628641
cg21960364		1.86015	0.0628644
cg04747245	MTURN;AC007036.5	-1.86013	0.0628674
cg21683619	LEPR	1.86012	0.0628689
cg19343530	XXbac-BPG308K3.6	1.86012	0.062869
cg03340466	FAM163A	1.86012	0.0628692
cg07213029	CPNE7	-1.86011	0.0628695
cg06912960	RP11-69H7.2	-1.8601	0.062872
cg19033037		1.86009	0.0628725
cg14508666		-1.86006	0.0628768
cg01441041	TMC5	-1.86006	0.0628774
cg05179569	IGFALS;RP11-31I10.4	1.86006	0.0628774
cg07466531	SRP14;RP11-521C20.4	1.86006	0.0628774
cg21448423	ACOT11	-1.86006	0.0628777
cg14735290		-1.86005	0.062878
cg13300024	MIR1305;ODZ3;RP11-402C9.1	1.86005	0.0628791
cg17499682	CDH22	1.86004	0.0628803
cg22192727	GRM7	-1.86004	0.0628803
cg09550397	UST	1.86002	0.0628828
cg12560431	SYN2	-1.86002	0.0628828
cg13858321	SERAC1	1.86002	0.0628828
cg15451642	C8orf48;RP11-145O15.3	-1.86002	0.0628831
cg21604325	MTUS2;MTUS2-AS1	-1.86001	0.0628846
cg15975171	SLC6A18	-1.86	0.0628852
cg04598671	PRDM16	1.86	0.0628852
cg02161940	RFTN1	-1.86	0.0628862
cg21167716	GALNT9	-1.85999	0.0628864
cg05446586	GRAP2;RP3-370M22.8	-1.85999	0.0628873
cg12415568	LRRC48	-1.85997	0.0628897
cg05131732		1.85997	0.0628898
cg09524192	TOP1	-1.85995	0.062893
cg25431974	ECEL1	1.85994	0.0628934
cg00545677	FBXW7	1.85993	0.0628948
cg09096234	TGFBI	1.85993	0.0628948
cg05484691	DIP2C	-1.85993	0.062895
cg05351337		1.85992	0.0628962
cg23186991	KIF1A	1.85991	0.0628982
cg08845333	ICAM5	-1.85991	0.0628983
cg06549924		1.85991	0.0628985
cg18812699		-1.85991	0.0628987
cg00120481	CUX2	1.8599	0.0628994
cg07815521	MIR641;AKT2	-1.85988	0.062903
cg11534938	TUBGCP2	-1.85987	0.0629037
cg25475273	RP11-498C9.3	-1.85987	0.0629038
cg16478145	TFPI	1.85983	0.0629102
cg06302803	SNHG4;MATR3;SIL1	1.8598	0.0629139
cg08979633	WDR48	1.85978	0.0629165
cg13667703	LOC101928227;RP11-1008C21.1	1.85977	0.0629179
cg18237360		1.85975	0.0629209
cg26186152	RP11-5N11.2;PDZD2	1.85973	0.0629235
cg11632614	KARS;TERF2IP	-1.85973	0.0629239
cg02743632	HLX	1.85972	0.0629245
cg19267213	MGAT5B	1.85972	0.0629256
cg22941759	EXOSC10	-1.85971	0.0629261
cg21413754	TRIM27	-1.85971	0.0629273
cg00684776	ZNF816A;ZNF816;ZNF321P	-1.8597	0.0629273
cg01282906		-1.85969	0.0629294
cg16356563	REG3A;AC011754.1	1.85966	0.0629332
cg01844798	ALOX5AP	1.85965	0.0629344
cg12595459	EXTL3	-1.85965	0.0629347
cg23628681	AGAP1	-1.85964	0.0629368
cg20734421	PLBD1;RP11-695J4.2	1.85961	0.0629401
cg12878119	ATF6	-1.85961	0.0629409
cg07389058		1.85961	0.0629409
cg20797409	FOXJ3	1.8596	0.0629423
cg07869048		-1.85959	0.0629432
cg21263519	PCGF3	-1.85958	0.0629448
cg22858926	VRK2	-1.85957	0.0629457
cg17720308	RN5S400	1.85957	0.062946
cg13471893	EPHA6	1.85957	0.0629461
cg02105975	DOCK10	-1.85955	0.0629487
cg01506784		1.85955	0.0629491
cg27411406	SH3RF1	-1.85955	0.0629493
cg20995142	ZPLD1	1.85954	0.06295
cg12551739		-1.85954	0.0629502
cg15406724	ITSN1	1.85952	0.0629529
cg04509155		1.85951	0.0629543
cg22199044		1.8595	0.0629562
cg22051740	NDRG4	1.8595	0.0629567
cg04504312	GDE1	-1.85949	0.062958
cg15316832	MYO1E	1.85947	0.0629599
cg05153782	FSIP2;AC008174.3	-1.85947	0.0629602
cg10010867	LYL1	-1.85947	0.0629603
cg04135540	RP11-63A11.1	-1.85947	0.0629608
cg01536987	EPSTI1	-1.85945	0.062963
cg09044585		1.85945	0.0629631
cg15833123	RIT2	-1.85944	0.0629642
cg22595943	CRYGC;LOC100507443	1.85943	0.062966
cg01199495	C18orf34	-1.85941	0.0629689
cg16071459	FAM13A	-1.85941	0.0629691
cg07934941	MLF1IP	1.85941	0.0629692
cg07774303	POLQ	1.85941	0.0629694
cg05183927	CYP2W1	1.85938	0.0629729
cg06403378	ZNF236	-1.85937	0.0629748
cg17495466	LOC400794;LRRC52;RP11-280O1.2	-1.85936	0.062976
cg05146544		1.85935	0.0629772
cg07506153	EBF3	1.85934	0.0629784
cg03684273	LOC100128822;RP5-1129J21.3	-1.85934	0.0629795
cg05404584	NR4A3	-1.85934	0.0629796
cg25254987	MTMR14	-1.85931	0.0629835
cg19543844	TBXAS1	1.85931	0.0629836
cg02251141	LOC441455	1.85931	0.0629837
cg11583884	SLC4A1AP;SUPT7L	1.85929	0.0629854
cg23153607	AFF3	-1.85929	0.062986
cg00911628	UMAD1;AC006465.3	1.85929	0.0629864
cg20759600	TNXB	1.85928	0.0629868
cg14126600		-1.85927	0.0629886
cg21024405	GART;SON	1.85927	0.0629886
cg09098464	CNOT1	1.85927	0.0629893
cg01214155		1.85924	0.0629925
cg13084909	RNF26	1.85924	0.0629929
cg01822938	GALC	-1.85921	0.0629975
cg00971324	MAATS1;C3orf15	1.85921	0.0629976
cg19047180	KIAA1279	1.8592	0.0629987
cg10126931	BDH1	-1.85919	0.0630003
cg24774517	KIAA0240	1.85918	0.0630016
cg26381312	EVI5	1.85918	0.0630021
cg02939598		-1.85916	0.0630049
cg10982500	FBXL17	-1.85915	0.0630054
cg07709619	TNPO3	-1.85915	0.0630061
cg14360664	PSPC1;PSPC1-AS1	-1.85915	0.0630061
cg15915028		-1.85915	0.0630061
cg13417335	PRPF18;RP11-295P9.3	1.85915	0.0630062
cg16433211	EPM2AIP1;MLH1	-1.85914	0.0630073
cg26188784	CTBS	-1.85913	0.0630086
cg07164109	TNXB;ATF6B	-1.85912	0.0630097
cg09643136		1.85912	0.0630102
cg20986135	DCDC5;DCDC1	-1.8591	0.0630127
cg23799246	INPP4A	-1.8591	0.0630137
cg17184550		1.85908	0.0630155
cg24401088	PLA2G4E;CTD-2382E5.2	-1.85908	0.0630158
cg19899552		-1.85908	0.0630164
cg08551214	CDK14	1.85908	0.0630165
cg07451071		-1.85907	0.0630169
cg11411754		-1.85907	0.0630174
cg14002578	GALNT12	1.85905	0.0630198
cg10871504	TET3	-1.85905	0.0630207
cg17060410		-1.85903	0.0630223
cg14810004	RP11-204E4.3	1.85902	0.0630237
cg19211382	ABCC13	1.85901	0.0630261
cg22532194	NFATC1	1.85901	0.0630261
cg11505113	VASH2	1.859	0.0630274
cg14375937	CYP26C1	-1.85899	0.063028
cg27264684		-1.85899	0.0630282
cg17898840	GFRA1	-1.85898	0.06303
cg05275618		-1.85897	0.0630321
cg17168428	2007-09-01	-1.85894	0.0630358
cg27179367	PLXNA2	-1.85893	0.0630377
cg00079002		1.85892	0.0630382
cg04522885		1.85892	0.0630384
cg00391562	PLA2G4E;CTD-2382E5.2	-1.85892	0.063039
cg20621635	FGF4	-1.8589	0.0630407
cg03796735	HLA-DQB1	1.8589	0.0630411
cg14669361	TNXB	1.85888	0.0630441
cg12193249	SHC2	-1.85887	0.0630451
cg14214244	SNX29	1.85887	0.0630457
cg21396106	HCK	1.85886	0.0630476
cg20040772	MEPCE;ZCWPW1	1.85885	0.0630485
cg01330280	HIST1H3H;HIST1H2BL	1.85885	0.063049
cg22340370	MAD1L1	1.85885	0.063049
cg23915699	PTPRF	-1.85884	0.0630496
cg16862738	KIAA1324L	-1.85884	0.0630502
cg05968988	KIAA0146	1.85884	0.0630503
cg04419871	KIAA0226	-1.85883	0.0630516
cg27559254	RP11-458K10.1	-1.85882	0.0630522
cg18977895		-1.85882	0.0630528
cg16864693		1.85882	0.0630529
cg05722052	ASPH;MIR4470	-1.85878	0.0630589
cg05123066	ADCY10	-1.85877	0.0630592
cg20370277	NCKIPSD	1.85877	0.0630601
cg08256471	GIGYF2;AC064852.4	1.85876	0.0630605
cg25948799	ZNRF1	1.85876	0.0630605
cg07318983		1.85875	0.0630621
cg26967305	KREMEN1	1.85875	0.0630629
cg01530024	STK32B	1.85874	0.063064
cg01321862	ELP4;Z83001.1	-1.85874	0.0630643
cg19954537	ARID5A	-1.85874	0.0630644
cg04124740	PRKCA	1.85874	0.0630646
cg16838574	TBC1D5	1.85873	0.0630649
cg09727161		1.85873	0.063065
cg14958531	EPHA3	1.85872	0.0630663
cg23850904	CNTD2	-1.85872	0.063067
cg16741308	PARVB	1.85871	0.0630685
cg15307022	DDX10	-1.85869	0.0630713
cg04180868	PRTFDC1	-1.85869	0.0630715
cg00518264	LINC01488	-1.85867	0.0630733
cg23144895	OSGIN2;U6	1.85861	0.0630826
cg25760426	CDH23	1.85854	0.0630928
cg25109873	RPA1	1.85851	0.0630972
cg06775073	RAI1	-1.8585	0.0630978
cg00355089	TLCD1	-1.85848	0.0631003
cg26858152	TRAPPC9	1.85847	0.0631018
cg02346313	MAML3	1.85846	0.063104
cg16504696	THEMIS;RP11-73O6.4	1.85846	0.0631044
cg05912053	RORA;RP11-219B17.1	1.85845	0.0631055
cg08276221	LOC285401;RP11-129K20.2	1.85845	0.0631056
cg02678221	PVT1	1.85845	0.0631056
cg09535168	KIAA0892;SF4;MAU2;SUGP1	-1.85844	0.063106
cg23537145	BICC1	1.85844	0.0631064
cg17417753	ARHGAP18;RP11-73O6.4	1.85843	0.0631075
cg06359077	NTRK1	-1.85843	0.063108
cg01037362	FNDC1;FNDC1-IT1	1.85842	0.063109
cg06147190	PSMB7	-1.85842	0.0631093
cg11364785	ABCB9	1.85841	0.0631109
cg26902804	NPTXR	-1.85841	0.0631111
cg00246121	FCHSD1;ARAP3	1.85839	0.0631131
cg12285003	SLC17A9	-1.85839	0.0631131
cg02847074	CUX2;AC002979.1	-1.85839	0.0631132
cg26576890		1.85838	0.0631152
cg19423196	MAT1A	-1.85837	0.063117
cg25957599		1.85836	0.063118
cg25035320	PTPRK;RP1-86D1.2;RP11-73O6.4	1.85834	0.0631213
cg03302657	DST	1.85833	0.0631221
cg09662972	RP11-20B7.1	-1.85832	0.0631237
cg04399615	VTA1	-1.85828	0.0631297
cg27298830	OSBPL10	1.85827	0.06313
cg05754402		-1.85827	0.0631301
cg11217654	DENND5A	1.85824	0.0631351
cg03657980	AP000442.1	-1.85824	0.0631356
cg22775413	PCK2;NRL	1.85823	0.0631369
cg04104776	TRPV3	1.85822	0.0631374
cg02144258	ACCN4;ASIC4	1.85822	0.0631377
cg21753486	LINC00359	-1.85822	0.0631377
cg04140488	ZFP62	-1.85822	0.0631379
cg10238353	LOC101929095;RP11-665G4.1	1.85821	0.0631389
cg09467487	SLC4A11	-1.8582	0.0631407
cg17426166	LPHN2	1.85819	0.0631415
cg08537418	C1QBP	-1.85818	0.0631429
cg05672074	SETBP1	1.85817	0.0631448
cg13789775	HOXB4;HOXB3;HOXB-AS3	1.85816	0.0631457
cg22209466	CDH4	-1.85813	0.0631503
cg15012282	TMEM14E;MBNL1	-1.85813	0.0631503
cg11601847	PPP1R35;RP11-758P17.3	-1.85813	0.0631503
cg04898765		1.85811	0.0631529
cg04212619	SLC6A6	-1.85809	0.0631564
cg18440470	XPR1	-1.85808	0.0631579
cg01410135		-1.85807	0.0631596
cg05766539	ERC2	1.85806	0.0631607
cg13518366	NCR1	-1.85805	0.0631618
cg19106880	NPHP4	-1.85805	0.0631621
cg07164630		-1.85804	0.0631637
cg24613479	HECW2	1.85804	0.0631639
cg03933990		1.85802	0.0631668
cg16495330	LOC283177;AP003971.1;RP11-627G23.1	-1.85801	0.0631674
cg15721020		1.85801	0.0631676
cg19717347	SLC15A4	1.858	0.0631686
cg16164333	OR13J1	1.858	0.0631689
cg19978242	INPP5F	1.85797	0.0631734
cg25694156	RPLP1	1.85795	0.0631762
cg17479766		-1.85793	0.0631783
cg26704132		-1.85792	0.0631799
cg20126681	ADAMTS6	1.85792	0.0631808
cg20871407	MAGEL2	1.85792	0.0631809
cg01788994	UNC5C	-1.85791	0.0631811
cg11336535	PGBD5	-1.85791	0.0631823
cg03397724	AXIN1	1.8579	0.0631827
cg18881403	ADGRV1;GPR98	-1.85789	0.0631843
cg04474502	AC004448.5;CTB-187M2.1	-1.85789	0.0631846
cg14054320	COQ10B	1.85788	0.0631854
cg19839798	FAM155A	1.85788	0.0631866
cg16672277	INTS9;AC108449.3	-1.85787	0.0631874
cg03620853	CYP2S1	1.85785	0.0631898
cg05333219	LINC01006;AC073871.2;RP5-982E9.1	-1.85785	0.0631902
cg02219997	WFDC1	-1.85785	0.063191
cg12123983	SNAPC1;RP11-618G20.1	1.85782	0.0631939
cg12696066	DDC	1.85782	0.0631939
cg15193490	GPR162;U47924.11	-1.8578	0.0631975
cg14744511	SIL1	1.8578	0.0631979
cg14057041		1.85779	0.0631995
cg18238927	RAD51B	1.85778	0.0632004
cg11977605	RNF212	1.85776	0.0632035
cg25333056	TUBGCP2	1.85775	0.0632047
cg22120500		1.85773	0.0632075
cg13325231	CLPTM1L	-1.85771	0.0632102
cg12766785	LOC158435	1.85771	0.0632104
cg14184829		1.85769	0.0632128
cg18201630	ATP2A3	1.85769	0.0632128
cg02048545	PITRM1-AS1;PITRM1;RP11-298E9.3	-1.85769	0.0632129
cg15020645	APC	1.85769	0.0632129
cg19155934	DNAH17-AS1;DNAH17	-1.85768	0.0632139
cg04003064		-1.85768	0.0632143
cg20338831	SLMAP	1.85768	0.0632146
cg08054631	FGFR1	-1.85767	0.0632154
cg02478828	DGUOK	-1.85767	0.0632157
cg27598423	SSPO	-1.85767	0.0632162
cg00907204	CDK6	-1.85766	0.063217
cg24392515	NRL	1.85766	0.0632178
cg02506248		1.85762	0.0632229
cg11206526		-1.85762	0.0632233
cg23449463	NOP9;CIDEB;C14orf21;LTB4R2	1.85761	0.0632242
cg23678634	RBM8A;NBPF20;NBPF10;RP11-315I20.1	1.85761	0.0632245
cg03897866	IER5	1.85761	0.0632247
cg15111475	ATP2B2	1.85758	0.0632286
cg02182310		-1.85756	0.0632314
cg08934668	FAM81A	-1.85756	0.0632314
cg12176579	ATXN7L1	-1.85756	0.0632318
cg04213163	ITPKB	-1.85754	0.0632344
cg15286975	RIMS1	-1.85752	0.063237
cg18200810	HTR2A	-1.85752	0.0632373
cg02135916	OTX2-AS1;RP11-1077A2.1	1.85751	0.063238
cg14551417	PCTP	-1.85751	0.063239
cg00090091		-1.8575	0.0632406
cg20937600	SNX29	-1.85748	0.0632422
cg15975065	IST1;ZNF821	-1.85747	0.0632448
cg21643262		-1.85746	0.0632459
cg21322819	LOC283731;ISLR2;RP11-247C2.2	1.85746	0.0632463
cg25681629	ITGBL1	-1.85743	0.0632502
cg05967679	GLO1	-1.85743	0.0632506
cg06484553	C10orf72;VSTM4	1.85742	0.0632521
cg02841482	VEPH1	-1.8574	0.0632537
cg19805894	LINC00959;RP11-500G10.1	1.85738	0.0632569
cg19773170	TRAJ5	1.85738	0.0632576
cg04415023		1.85737	0.0632582
cg03512484		1.85737	0.0632587
cg21913897	AJAP1	1.85737	0.0632588
cg14189530	SYT16	1.85737	0.0632592
cg00363153	BRD8	-1.85736	0.0632593
cg24281777		-1.85735	0.0632609
cg27129564	LRRC69	1.85731	0.0632673
cg20969872	AC010729.2	-1.85728	0.063272
cg06378091		1.85727	0.0632731
cg11022455	FAF2	-1.85725	0.0632751
cg00131893	ARHGEF10	1.85725	0.0632752
cg12448545	FBXO11;AC079807.2	-1.85724	0.0632769
cg11005998	MIR655;MIR544A;RP11-909M7.2	1.85722	0.0632795
cg23213688	C1orf124;EXOC8	1.85722	0.0632795
cg26650383	SLC46A3	-1.85721	0.0632811
cg23024175	DHX38;TXNL4B	-1.85721	0.0632813
cg03599086	CSNK1G2	1.85721	0.0632814
cg19387616	RNF166	-1.85721	0.0632816
cg09411242		-1.8572	0.0632831
cg18795317	JAKMIP3	-1.85718	0.0632852
cg12763900	ZBTB20	-1.85715	0.0632894
cg17187186	BMP2K	1.85714	0.0632909
cg25767629	AL162151.4	-1.85714	0.0632911
cg15063264	RP11-492E3.1;RP11-65J3.14	1.85713	0.0632921
cg08520648	MLLT1	1.85712	0.0632936
cg08750473	CBLC	1.85712	0.0632936
cg20189073	XKR6	-1.85712	0.0632936
cg11404277	RHBDD1	-1.85711	0.0632955
cg16084313	KIAA1217	1.8571	0.0632962
cg20545409		-1.8571	0.0632963
cg14859854		-1.8571	0.0632964
cg01791236		1.8571	0.0632976
cg09293604	SCN3A	-1.85709	0.0632979
cg00781373	PISD	-1.85709	0.063298
cg23649731	ATG2B;GSKIP;C14orf129	1.85709	0.0632988
cg12232852	UBA3	-1.85707	0.0633005
cg02906476		1.85707	0.0633015
cg03041277		-1.85707	0.0633016
cg24728891	AKAP12	-1.85706	0.0633023
cg04824247	RAGE;MOK	-1.85706	0.0633026
cg20710519		-1.85703	0.0633073
cg05174766	DLG2	1.85701	0.0633099
cg06441457	LOC102724539;RP11-431K24.3	-1.85701	0.0633102
cg13204290	CORO1C	-1.85699	0.0633119
cg23950636		-1.85699	0.0633131
cg15393946	PDE4B	1.85697	0.063316
cg06338928	MCAM	-1.85696	0.0633173
cg05570153	PLEKHH2	1.85696	0.0633173
cg22557906	CTD-2201E18.3	1.85696	0.0633174
cg22887663	MIR206	-1.85693	0.0633208
cg21958897		1.85693	0.0633213
cg19952762	KDR;RP11-530I17.1	-1.85691	0.0633237
cg27196940	GAR1	1.85691	0.0633242
cg08644730	RILPL1	-1.85691	0.0633242
cg01620911	CTD-3212A4.1	-1.8569	0.0633249
cg12376584	RERG	-1.8569	0.0633257
cg09049436		-1.8569	0.063326
cg27055685	PFDN6;WDR46	1.85689	0.0633267
cg20592391	AP3B2;RP11-752G15.3	-1.85689	0.0633273
cg09511813	RPTOR	1.85688	0.0633279
cg10421595	TSGA13	1.85688	0.0633286
cg00696685	EPPK1	-1.85687	0.0633294
cg17614506	LINC00525;HUS1	1.85685	0.0633327
cg18342494		1.85684	0.0633334
cg21641770		1.85684	0.0633338
cg23058507		-1.85684	0.0633345
cg20868253	SOCS2;SOCS2-AS1;RP11-887P2.1	-1.85684	0.0633345
cg26785157		-1.85684	0.0633345
cg26254897	ARHGEF3	1.85683	0.0633356
cg11720773	SYT1	1.85682	0.0633365
cg06711831	GREB1L	-1.8568	0.0633393
cg15698244	FILIP1;RP11-415D17.3	1.8568	0.0633398
cg15032861		1.85678	0.0633421
cg25085038	PANK2;MIR103-2;MIR103A2	1.85676	0.0633449
cg19524810	SLC12A7	-1.85675	0.0633467
cg14090556	NR5A1	-1.85674	0.0633477
cg00826977	SEC23B	1.85674	0.0633487
cg16723952	ABL2	-1.85672	0.0633503
cg01990482	CTD-2200A16.1	1.85671	0.063352
cg02703248	MYO5C	1.85671	0.0633524
cg25906096	ZBTB20;ZBTB20-AS1	1.8567	0.0633536
cg15344021	TSR1;SGSM2	-1.85669	0.0633549
cg05731995	MIR1273H;RFC1	1.85668	0.0633571
cg26958076	NPPC	1.85667	0.0633586
cg16875942	TBC1D7	1.85665	0.0633609
cg09998078		-1.85664	0.0633618
cg19836174	NDST1	-1.85664	0.0633624
cg20975414	CD160	1.85663	0.0633634
cg00884663	ERCC5	-1.85663	0.0633635
cg24118521	HTR2A	-1.8566	0.0633679
cg13665184	DUS2L;DDX28	-1.85659	0.0633698
cg06124834	ERICH1-AS1;CTD-3212A4.1	-1.85657	0.0633729
cg08044789	RAB15;CHURC1-FNTB	-1.85657	0.0633729
cg16519487		1.85657	0.0633729
cg16665291		1.85656	0.0633732
cg08950375	COL6A3	1.85656	0.0633734
cg19233757	ZNF517	1.85656	0.0633737
cg03332271	MST1R;CTD-2330K9.3;CTD-2330K9.2	1.85655	0.0633758
cg24360998		-1.85653	0.0633775
cg00398903		-1.85653	0.0633786
cg07511160		-1.85649	0.0633834
cg13826058		-1.85647	0.0633859
cg07192409	RP11-452K12.7	1.85647	0.0633867
cg25559946	NEK10	-1.85646	0.0633875
cg23686029	MEGF6	-1.85646	0.0633875
cg10488436		1.85646	0.0633882
cg02155891	NKD2	1.85645	0.063389
cg00360256	FBRSL1	-1.85644	0.063391
cg01049691	PAN2;CNPY2;RP11-977G19.10	-1.85644	0.063391
cg09126308	ATAD5	-1.85642	0.0633938
cg24744168	RP4-541C22.5	1.85641	0.0633957
cg09195170		1.85639	0.0633976
cg02258175	NCOR2	1.85638	0.0633991
cg22317404	RP11-616M22.6	-1.85637	0.0634013
cg02165858	RP11-718O11.1	1.85636	0.0634027
cg21355523	SRRM5	1.85635	0.0634031
cg15147658		1.85635	0.0634035
cg00049664	CMTM2	1.85633	0.0634059
cg25370728	PDE9A	1.85633	0.0634063
cg02113067	FERMT3	1.85633	0.0634064
cg08953369	C16orf52	1.85633	0.0634069
cg26609220	LEPR	-1.85633	0.0634071
cg00460795	STEAP3	1.85632	0.0634074
cg05831911	AC096649.4;AC096649.3	-1.85632	0.0634081
cg26357344	KRT8	1.8563	0.0634105
cg15963230	C19orf39	1.85629	0.0634116
cg09419900	PSTK	1.85629	0.0634118
cg12210040	LMO3;MGST1	1.85629	0.063412
cg21073650	PLA1A	-1.85629	0.0634121
cg01057316	GSE1;KIAA0182	-1.85628	0.0634133
cg17019350	IQCE	-1.85628	0.0634133
cg00070181		1.85626	0.0634158
cg22234665	CMTM6	-1.85626	0.0634166
cg10150176	SLC23A2	1.85625	0.063418
cg03147592		1.85624	0.06342
cg17206001	CD3G	-1.85623	0.0634204
cg10603161	RTCB;C22orf28	-1.85623	0.0634212
cg00557354	ARHGEF7;ARHGEF7-AS2	1.85621	0.0634238
cg03906033	SPEG	-1.8562	0.0634256
cg08917716		-1.85619	0.0634264
cg13232424	UGGT1	-1.85617	0.0634287
cg19996304	U6	-1.85617	0.063429
cg23787321		-1.85617	0.063429
cg14004552	NOTCH4	-1.85615	0.0634323
cg17580213	AC023469.1	-1.85614	0.0634343
cg06743552	TTC6	-1.85613	0.0634346
cg24711649	ACSS3	-1.85613	0.0634348
cg02602413		-1.85612	0.0634362
cg05011451	ACTL8	-1.85612	0.0634365
cg23538701		-1.85612	0.0634372
cg10824972	RP11-716O23.1	1.85611	0.0634372
cg00854006	C19orf28;MFSD12	1.85611	0.0634376
cg15452952	RNF138	-1.85611	0.0634384
cg03757871		1.8561	0.0634388
cg15663629		-1.8561	0.0634389
cg26148904	RP11-1055B8.2	-1.85607	0.0634434
cg16330517	RNF165	1.85607	0.0634436
cg22051624	RP5-884C9.2	1.85607	0.0634438
cg09645130	C22orf13;SNRPD3	-1.85607	0.0634438
cg07696218	OR9A3P	1.85606	0.063445
cg00988153	PCBP3	-1.85606	0.0634455
cg15799652	ARNTL2-AS1;RP11-165P7.1	-1.85606	0.0634457
cg26414744	AC124861.1	-1.85606	0.0634457
cg04263125	RP11-473M20.5;CCDC64B	-1.85605	0.0634461
cg10705487	CBY3;CANX;HMGB3P22	-1.85604	0.0634474
cg11085073	RP11-608O21.1	-1.85604	0.0634474
cg14300943		-1.85604	0.0634474
cg09594361		-1.85603	0.0634496
cg11248646	LIMA1	1.85603	0.0634496
cg22342925	ZC3H3	-1.856	0.0634531
cg21282282	KIAA1324	1.856	0.0634534
cg02236776	ADAM12	-1.85599	0.0634545
cg11643461	MAD1L1	1.85599	0.0634547
cg07270904	TGM3	-1.85599	0.0634553
cg14831946	FZD1	-1.85598	0.0634559
cg08169794		-1.85598	0.063456
cg24303535	RP11-521M14.2	1.85595	0.0634611
cg25271770	VPS4B	-1.85594	0.0634626
cg11448896	DMRTA2	-1.85594	0.0634627
cg08132858		1.8559	0.0634681
cg02813813	RP11-398G24.2	-1.85589	0.0634685
cg13828131	NAT1	-1.85589	0.0634699
cg20312691	KIAA1755	-1.85588	0.0634703
cg25666830	DLEU1	1.85588	0.0634714
cg09541791	LBP	1.85587	0.0634714
cg20098471	RASSF10	1.85586	0.0634736
cg02013069		1.85585	0.0634751
cg01266362	PTCH1	1.85584	0.0634765
cg05006071	PTGER4	1.85582	0.0634789
cg25368100	DNAJB13	1.85582	0.0634795
cg19354746	TYMP;ODF3B	1.85581	0.063481
cg13523345		1.85579	0.0634833
cg16813864	AVPI1	-1.85577	0.0634862
cg26422536	MAP2K5	-1.85577	0.0634869
cg03342928	SSC5D	1.85576	0.0634873
cg03671191	NCRNA00085;LINC00085	-1.85575	0.0634893
cg05583636	ARHGAP17	1.85575	0.0634893
cg11894654	LOC102723385;COQ7;RP11-626G11.5	-1.85575	0.0634896
cg12122509	SRR;SMG6	-1.85574	0.0634904
cg26253297	SHANK2	1.85574	0.0634904
cg02913832	BICC1	1.8557	0.0634959
cg02986917	KCND2	1.85568	0.0634987
cg06277472	ZNF536	-1.85568	0.0634991
cg15667541	KIF24	-1.85568	0.0634991
cg12902721	LDLRAD4	1.85568	0.0634993
cg06531129		-1.85567	0.0635011
cg02392774	C1orf163;SELRC1	1.85566	0.0635026
cg03026461	STRAP	1.85565	0.063504
cg01392351		-1.85565	0.063504
cg22675937	TBX2	1.85564	0.0635049
cg07443485	APRT	1.85563	0.0635061
cg09167970	CNOT2;LINC01481;RP11-611E13.2	1.85562	0.0635078
cg18718518	NR3C1	1.85561	0.0635092
cg18989252		1.85561	0.0635096
cg11062629	CTD-2235H24.2	-1.8556	0.0635102
cg00168106	PACS1	1.85558	0.0635129
cg15142841		1.85558	0.0635136
cg23191007		-1.85556	0.0635165
cg11176135	VSX2	-1.85556	0.0635166
cg10100437	CAPN2	-1.85555	0.0635175
cg23349767	AKAP8	1.85555	0.0635182
cg04568768	FANCG	-1.85554	0.0635192
cg14215312	TTC39A	-1.85552	0.0635223
cg23588204	LPGAT1;RP11-552D8.1	-1.85549	0.0635266
cg19897964		1.85547	0.0635289
cg17571606	C1QTNF2	-1.85547	0.0635293
cg12110249		-1.85546	0.0635307
cg22332339	PRKCZ	-1.85545	0.0635318
cg01906291		-1.85545	0.0635321
cg14148055	CACNG7	-1.85545	0.0635322
cg11849302		-1.85545	0.0635324
cg13148921	ARNT2;RP11-379K22.2	1.85544	0.0635328
cg25255586	BRCAT107;RP11-473L15.3	-1.85542	0.0635363
cg03384619		1.85541	0.0635373
cg08889659		-1.85539	0.0635408
cg22996055	RP11-3J1.1	-1.85538	0.0635419
cg04005707	CWH43	-1.85537	0.0635428
cg25948075	TXNRD3IT1;TXNRD3	-1.85536	0.0635455
cg10363202	USP20	-1.85535	0.0635458
cg10405239	SLC46A1	-1.85535	0.0635459
cg24156356	TMCC2	-1.85535	0.0635464
cg20076424	FBXL13;7SK	-1.85533	0.0635494
cg21960191	LOC100132215;EHBP1;AC009501.4	1.85532	0.0635506
cg02465266	EGFLAM	-1.85531	0.0635525
cg09625128		1.8553	0.0635536
cg25939861	CD8A	-1.85527	0.0635571
cg12497686	GAK	-1.85527	0.0635579
cg01451877	U2	-1.85525	0.0635607
cg04597985	RP11-785F11.1;RP11-138I17.1	-1.85525	0.0635607
cg17400145	RIN2	1.85525	0.0635608
cg27079795	CHN1	-1.85524	0.0635614
cg19270469	PLCB3	1.85524	0.063562
cg02514794		-1.8552	0.0635674
cg07289441		1.85519	0.0635692
cg17507513	ADAMTS12	-1.85517	0.0635715
cg15207619	CAB39L	1.85514	0.0635761
cg03958259	CDYL2	-1.85514	0.0635762
cg04168050	BPNT1	-1.85514	0.0635768
cg09858237	WDR16;STX8	-1.85513	0.0635779
cg19672644	SEMA4G;MRPL43;RP11-108L7.4	1.85511	0.06358
cg15485378	ITIH3	-1.85511	0.0635803
cg06703635	RPS10P7;RP11-134G8.7	-1.85511	0.0635808
cg03024356	BMP7	-1.8551	0.063582
cg11352754		-1.85509	0.0635838
cg08076266	TMEM37	-1.85507	0.0635858
cg17074564		-1.85507	0.0635862
cg25235958		-1.85507	0.0635866
cg06010724	CTC-325J23.3	1.85506	0.0635874
cg04889100	ARSG	-1.85504	0.0635903
cg21157923	LCN10;LCN6	1.85504	0.0635904
cg22413056	KIAA1949;PPP1R18	-1.855	0.0635955
cg14271862		-1.855	0.0635959
cg02289020	CDH13	-1.855	0.063596
cg02008651	C14orf23	-1.855	0.0635968
cg19182008	ANO3	-1.85499	0.0635974
cg01973164	TCF25	-1.85497	0.063601
cg10207052	SLC10A7	1.85495	0.063604
cg07193470	CDKN2A-AS1;C9orf53	1.85494	0.0636045
cg03320765	ATOH8	1.85493	0.0636063
cg17899343	GNG7	-1.85492	0.0636076
cg16080697	C17orf78;ACACA	1.85492	0.0636079
cg22163486	LINC01125;AC017099.3	-1.85492	0.0636083
cg09751821		-1.85491	0.0636086
cg24697097		1.85491	0.0636095
cg02609028	IDH2;CTD-2315E11.1	-1.85488	0.0636133
cg07772400	LGI3	1.85488	0.0636137
cg26621905	PPP4R3B;SMEK2	1.85488	0.063614
cg01959004	HYOU1	-1.85486	0.0636168
cg21481320	GRWD1	-1.85485	0.0636175
cg02481294	BST1;FAM200B	-1.85484	0.0636195
cg07944287	RFX2	-1.85483	0.0636203
cg15278240	MPZ	-1.85483	0.0636203
cg03308803		1.85483	0.0636206
cg02453588		-1.85481	0.063624
cg16813659	MYO1B	-1.8548	0.0636244
cg09559119	RP11-150O12.4	1.8548	0.0636248
cg18486210	TRAPPC9	-1.8548	0.0636248
cg20974387		1.8548	0.0636248
cg00718409	TREM2	1.85477	0.0636284
cg02847042	JADE2;PHF15	-1.85476	0.0636306
cg08887866	KIAA0101;CTD-2116N17.1;CSNK1G1	-1.85474	0.0636334
cg10432586		-1.85474	0.0636335
cg09573298	FKBP4;RP4-816N1.7;RP4-816N1.6	-1.85474	0.0636337
cg05409851	RP1-261D10.2	-1.85473	0.0636353
cg04900958	RXRA	-1.8547	0.0636386
cg00033457	TCEB1;TMEM70	-1.8547	0.0636393
cg08922869	ABCA12	-1.85469	0.0636402
cg01695533	FOXF1	1.85469	0.0636402
cg05569195	AC092431.3;AC092431.1	1.85467	0.0636432
cg03563308	GRP	1.85467	0.0636435
cg15759616	LASS4;CERS4	1.85466	0.0636444
cg11242764	DOK7	1.85466	0.0636454
cg15418246	NDUFS2;ADAMTS4	-1.85465	0.0636455
cg26038976	STAT1	1.85464	0.0636475
cg13070185	TMEM150C	1.85463	0.0636496
cg15158069	GRAMD1B	-1.85462	0.0636504
cg27308971	VPS13B;Y_RNA	-1.85462	0.0636504
cg01605972	RP11-711C17.1;RP11-314D7.4	-1.85462	0.0636508
cg18687055	C14orf79	1.85461	0.0636515
cg25700513	KIF13A	-1.85461	0.0636518
cg21702969	RP11-537H15.3	1.85461	0.0636521
cg03954434	EGLN3	1.8546	0.0636531
cg08089320	GRK7	-1.8546	0.0636531
cg08325021	CERCAM	1.85458	0.0636566
cg00351948	TRRAP	1.85457	0.0636574
cg06324354	TMEM44	1.85457	0.0636577
cg21040759	TNFRSF19	1.85456	0.0636584
cg26800893	ATPGD1;CARNS1	1.85455	0.0636609
cg22195220	ZBTB7C	1.85453	0.0636631
cg23067281	RIN3	1.8545	0.0636674
cg22379378	RP11-71H17.7	-1.85448	0.0636711
cg24342477	EXOC2	-1.85447	0.0636717
cg01673295	RP11-18B16.2	-1.85446	0.063673
cg03834023	PREB	-1.85445	0.0636743
cg14532148	SLC6A1	1.85445	0.0636745
cg18751637	RP11-953B20.1	-1.85445	0.0636754
cg00851509	ADD3-AS1;RP11-451M19.3	-1.85443	0.0636773
cg24312489	WNT9A	1.85443	0.0636782
cg10930289	LOC645323;LINC00461	1.85439	0.0636829
cg17926665	BMPER	-1.85437	0.0636867
cg10220645	LAMA2;RP11-73O6.4	-1.85437	0.0636869
cg09805347		-1.85436	0.0636873
cg03444340	ITGA4	1.85435	0.0636885
cg01390346	GPBP1	1.85435	0.0636893
cg16421619	HDAC4	1.85435	0.0636897
cg03103661		-1.85434	0.0636903
cg09938677	MIR548F3	-1.85433	0.0636915
cg04495944	ARSG	-1.85433	0.0636916
cg12783819	SEPT9	-1.85432	0.063693
cg20995510	GUCY2EP;RP11-672A2.1	-1.85432	0.0636931
cg06119148	C3orf37	1.8543	0.0636956
cg10443040	MLL5;SRPK2	1.8543	0.063696
cg12435539		-1.85429	0.0636982
cg12271022	PPBPL1;CXCL6	-1.85428	0.063699
cg14926445	C8orf71	-1.85428	0.0636991
cg21501341	JAZF1-AS1;JAZF1	1.85427	0.0636999
cg21275039	USP43	-1.85427	0.063701
cg03260661	MST1P2;CROCCP2	1.85426	0.0637026
cg19858820	DNAJC7	1.85425	0.0637041
cg26836204	RP11-60L3.1	1.85424	0.063705
cg14771240	ZBTB22	1.85423	0.0637066
cg04411086		1.85422	0.0637074
cg02322135	ANK2;RP11-650J17.1	-1.85422	0.0637074
cg00743929	RASSF1	-1.85421	0.0637085
cg17185740		-1.85419	0.0637115
cg04459144		1.85419	0.0637126
cg01086389	SELT;SERP1;RP11-392O18.1	-1.85418	0.0637137
cg20080006	WWTR1;WWTR1-AS1	1.85417	0.0637142
cg19254691		-1.85417	0.0637145
cg20857364	LPPR5;LOC100129620;RP5-896L10.1	-1.85417	0.0637145
cg02756608	FKBPL	1.85417	0.0637147
cg27142032	SYT1	-1.85416	0.0637161
cg01520554	PTPN7	1.85416	0.0637165
cg01440888		1.85414	0.0637187
cg18075505	PDE1A	-1.85414	0.0637187
cg10188864	RN5S128	-1.85414	0.0637196
cg01172735	SESN2	1.8541	0.0637247
cg12943330	ADCY5	1.8541	0.0637252
cg03787210	CHRAC1	1.8541	0.0637252
cg26543989	HDAC5	1.85409	0.0637256
cg09387681	FRMD4A;RP11-295P9.3	1.85409	0.0637257
cg00930349	ADAMTS9-AS1;ADAMTS9	1.85408	0.0637281
cg18821281	VGLL4	-1.85408	0.0637281
cg22778421	GPR19	-1.85408	0.0637281
cg13891626		-1.85407	0.0637287
cg13992954	KCNAB1	-1.85406	0.0637309
cg06332421	MTSS1	1.85405	0.0637326
cg18718327	MAPKBP1;RP11-107F6.3	-1.85403	0.0637352
cg17574269	CTD-3212A4.1	1.85401	0.0637379
cg13621679	NEUROD2	-1.85401	0.0637382
cg00980293	KIF13A	-1.85399	0.0637403
cg08711013	SPATA24	1.85399	0.0637406
cg00248935	MRPS15	1.85398	0.0637417
cg19394953	C5orf67	1.85397	0.0637431
cg27632113		-1.85397	0.0637431
cg14323910	HLA-DQB1;HLA-DQB1-AS1;XXbac-BPG254F23.6	-1.85395	0.0637459
cg16155293		1.85394	0.0637472
cg01789267	SLC28A2;CTD-2651B20.3	-1.85394	0.0637479
cg13971274	WDR4	-1.85393	0.0637493
cg25332826	C17orf67	-1.85393	0.0637493
cg05783053	GAB2	-1.85393	0.0637497
cg24528602	SPTBN1	-1.85392	0.0637507
cg11734254	PRDX6	-1.8539	0.0637528
cg11126068	RPS6KB2	-1.8539	0.0637535
cg14026084	HOXC12	-1.85389	0.063755
cg17237962	MED19;TMX2;TMX2-CTNND1	-1.85388	0.063756
cg14598327		1.85388	0.0637564
cg14519123	MEGF11	1.85388	0.0637568
cg24338483	CEP170;SDCCAG8	-1.85386	0.0637586
cg15634980	PNPLA1	-1.85386	0.0637589
cg10421247	CCDC64	1.85384	0.0637627
cg18945744	SPATA20	1.85382	0.0637656
cg01280597		1.85381	0.063767
cg00121843		-1.8538	0.0637676
cg04677622	ARPP21	-1.8538	0.063768
cg06944857	HMGN2P18	1.8538	0.0637684
cg13999415	SSBP2	1.85379	0.0637697
cg24236085	CSMD2;C1orf94	-1.85377	0.0637715
cg11644336	HHLA2;AC078855.1	1.85374	0.0637757
cg16107381	NGDN	1.85372	0.0637788
cg20561589	MCFD2;TTC7A	1.85371	0.0637807
cg07713008	TPO	1.85371	0.0637809
cg14857891	HNF4A-AS1;HNF4A;RP5-881L22.4	1.85371	0.0637812
cg14000815	CALHM1;CALHM2;RP11-225H22.4	-1.85371	0.0637814
cg20712789	GATAD1	1.8537	0.0637814
cg10842515	LOC100133991	1.8537	0.0637814
cg04640528	RP11-654A16.3	-1.85368	0.0637851
cg18735973	CD46	1.85368	0.0637851
cg16014624	LOC728040;RP11-622A1.2	1.85366	0.0637883
cg12206069		-1.85364	0.0637903
cg24893123	AC073043.2	1.85364	0.0637904
cg16439780	PXN	1.85363	0.0637926
cg01423563	TTLL3;ARPC4	-1.85362	0.0637933
cg02438638	NRP2;AC007362.3	-1.85362	0.0637936
cg19039481	AC105393.1	-1.85362	0.0637937
cg26160573	PTPN18	-1.85361	0.0637956
cg06085432	MIR4454	-1.8536	0.0637965
cg08561790	LINC01484;CTB-43E15.3	-1.85358	0.0638
cg01276128	ACTN4	-1.85357	0.0638003
cg03599622	DHX16	1.85355	0.063803
cg07353202	TRIO	-1.85355	0.0638036
cg16083168	UVRAG	1.85355	0.063804
cg08038078	PIGM	1.85354	0.0638046
cg23768245		-1.85354	0.0638051
cg06564751	AKAP12	1.85354	0.0638051
cg08777158		-1.85353	0.0638061
cg10969412	C12orf27;HNF1A-AS1	1.85353	0.0638064
cg19782039	C1orf196	1.85351	0.0638094
cg23189175	BAI1	-1.8535	0.0638108
cg02790458	KIAA1683	-1.85349	0.063812
cg24530000	LPHN1	1.85348	0.0638129
cg18198755	TIMP3;SYN3	-1.85347	0.0638145
cg09703318	RGS14	1.8534	0.0638252
cg10332972	BBS1	-1.85339	0.0638263
cg04292728	WBP2	1.85339	0.0638266
cg18608673		1.85338	0.0638276
cg00256068	PREX1	-1.85337	0.0638287
cg22354939	FAM178B	-1.85337	0.0638287
cg19762764	HDGFRP3;RP11-382A20.3	-1.85337	0.0638287
cg07321291	TCEB1	1.85336	0.0638302
cg08389032	LINC00476	1.85336	0.0638302
cg09832229	ZNF833P	-1.85336	0.063831
cg25829666	THRB;AC012087.2	1.85336	0.0638313
cg05198507	SPATA24	1.85336	0.0638313
cg00285596		-1.85335	0.0638322
cg15825127	GABRD	1.85334	0.0638331
cg15822222	MORF4L1	1.85334	0.0638339
cg14931122	CYTSB;SPECC1	-1.85334	0.063834
cg08710911	RP1-151B14.6	1.85334	0.0638341
cg19985103	AC017053.1	-1.8533	0.0638398
cg16358576	ADARB1	-1.85329	0.0638404
cg23681251	GLTSCR1	1.85329	0.0638404
cg02394908	ORAI2	1.85328	0.0638421
cg26878941	BMPR1B	-1.85326	0.0638446
cg03572505	FAM117B	1.85326	0.0638457
cg14808390	DNAJB5-AS1;DNAJB5	-1.85324	0.0638473
cg13083974	CRYBG3;AC110491.1	1.85323	0.0638492
cg15440392	BLCAP	-1.85323	0.0638497
cg16415817		-1.85321	0.0638518
cg24111059	USP19	1.85321	0.0638526
cg19129687		-1.85319	0.0638546
cg10104480	ZFHX3	-1.85318	0.0638568
cg22448433	UCHL3;RP11-29G8.3;COMMD6	1.85317	0.0638582
cg10135804	CELF6;RP11-106M3.3	1.85316	0.0638599
cg05000987	SEP15;HS2ST1;RP4-604K5.1	1.85314	0.0638628
cg16049691	AHRR	1.85314	0.0638628
cg01218206	SIK3	-1.85312	0.0638647
cg20079766	MCF2L	-1.85312	0.0638658
cg02598441	LOC146880;AC103810.2	-1.85311	0.0638665
cg18857873	SSTR2	-1.85311	0.063867
cg08153245	CHD4;SCARNA11	1.8531	0.0638677
cg18656647		-1.8531	0.0638679
cg23209370	DGKE;RP11-670E13.2	-1.8531	0.0638679
cg19073035	VSNL1	-1.85307	0.0638717
cg09096537		-1.85307	0.0638727
cg17653670	CLPB;RP11-45F15.1;RP11-45F15.2	1.85306	0.063874
cg01583099	LYN	-1.85305	0.0638752
cg16752940	LSAMP	1.85303	0.0638775
cg12394377	IL28RA	1.85302	0.0638792
cg25930146	CTD-3247F14.2	1.85302	0.0638799
cg18239414	TRPC6;RP11-748H22.1	-1.85302	0.0638802
cg12003587	GS1-122H1.2	-1.85301	0.0638804
cg03156436		-1.85301	0.0638806
cg06514397		-1.85301	0.0638809
cg27366984	NOTCH4	-1.85301	0.0638813
cg11560554	ODF3L2	1.85301	0.0638815
cg09529783		-1.85299	0.0638832
cg08421207		-1.85299	0.0638845
cg10902825	RP11-946L16.1;FAR2	-1.85299	0.0638845
cg15867428	KCNQ4	1.85297	0.0638872
cg08509063	CILP2	-1.85296	0.0638874
cg09930398	FOXO3	1.85296	0.0638877
cg19001673	LRRC16A	-1.85296	0.0638881
cg16826795	KIAA0146	-1.85294	0.0638908
cg26633052	CLEC3B;EXOSC7	-1.85294	0.0638908
cg26912485	B3GAT1	1.85293	0.0638929
cg15466595	RP11-753D20.1	-1.85292	0.0638937
cg01019028	MOXD1	-1.85292	0.0638938
cg16379391	KCNQ1	-1.8529	0.063896
cg26277433	RP11-30J20.1	1.8529	0.063896
cg04808380		1.85287	0.0639006
cg26269455	METRNL	1.85286	0.063902
cg14974782	AC079135.1	-1.85286	0.0639021
cg24754956		-1.85285	0.0639033
cg08122179	COMMD9	-1.85285	0.0639033
cg10022988	AC147651.1	-1.85285	0.0639038
cg13247117	RIMS3	1.85285	0.0639041
cg08369014	DTNB	-1.85285	0.0639044
cg21199038		-1.85284	0.0639052
cg19149132		-1.85281	0.0639098
cg18622001	LHPP	-1.8528	0.0639103
cg00172297	RP11-945A11.1	-1.8528	0.0639105
cg10179569	SIPA1L1	1.85279	0.0639131
cg04430650	LOC100505549	-1.85278	0.0639137
cg14452194	CAPZA2;Y_RNA	-1.85277	0.0639152
cg23500444	UBAC2	-1.85276	0.0639163
cg20909615	GULP1	-1.85275	0.0639177
cg03313447	CCDC97	-1.85275	0.0639179
cg23231815	CARM1	1.85274	0.0639193
cg13145106	CPNE1;U6;NFS1	1.85274	0.0639193
cg17470231		-1.85274	0.0639193
cg14104700	LINC00422	1.85274	0.0639202
cg05722360		-1.85273	0.063921
cg03738770		-1.85273	0.0639215
cg21878369	ZNF83	1.8527	0.0639254
cg27285197		1.85269	0.0639265
cg14880655	MAP1LC3A	1.85269	0.0639269
cg23596288	NTRK3-AS1;NTRK3;RP11-356B18.2	1.85268	0.0639277
cg08667682	RPRD2	1.85268	0.0639281
cg18340013	FAM69A	-1.85268	0.0639287
cg17499358		-1.85265	0.063932
cg09519972	XYLT1	1.85264	0.0639338
cg15744448	ENTPD4;LOXL2	-1.85264	0.0639345
cg17588713	CDH4	1.85261	0.0639383
cg14764512	MIR191;DALRD3;NDUFAF3;MIR425	1.8526	0.0639392
cg03053277	AC133633.2	-1.8526	0.0639398
cg24819354	C1orf127	-1.8526	0.0639404
cg04173154		-1.85257	0.0639442
cg15410236	ARID3A	-1.85255	0.0639471
cg01481690	DSCR3;TMPRSS3	-1.85254	0.0639476
cg17149911	AAK1	1.85254	0.063949
cg19063654	HAVCR2	1.85253	0.0639493
cg02800817	TRIM26	1.85253	0.0639502
cg16717122	SCG3	1.85253	0.0639505
cg08644973	BAT5;ABHD16A;LY6G6E	1.85252	0.063951
cg19404888		-1.85252	0.0639514
cg02487202	ANKRD11	1.85252	0.0639515
cg12981196	PLEKHO1	-1.85252	0.0639518
cg01453378	PSD;FBXL15	1.8525	0.0639546
cg13573357	CTC-359M8.1	-1.85249	0.0639556
cg22978940	COL18A1	1.85249	0.0639559
cg25463863	ACPL2	-1.85247	0.0639579
cg09266443	RP11-211G23.2	1.85245	0.0639614
cg08677177	DCTN4	1.85244	0.0639626
cg11654549	IFNGR2	-1.85244	0.0639631
cg15669692	CUX1	1.85244	0.0639631
cg17415414	EFEMP1	-1.85243	0.0639639
cg27406975		1.85243	0.0639639
cg16377801	PRDM11	1.85242	0.0639661
cg26805839	SLC1A1;SPATA6L	-1.85241	0.0639674
cg09712066	PART1;PDE4D	1.85241	0.0639675
cg25310104		1.85239	0.0639694
cg20488226	B4GALT5	1.85238	0.0639714
cg26996626	MAPK4	-1.85238	0.0639715
cg26246807	ZIK1	-1.85237	0.0639733
cg15429732	ZFPL1;CDCA5	-1.85236	0.0639736
cg15255894	OSBPL8	1.85236	0.0639739
cg15136092	MAP2	-1.85236	0.0639744
cg19374194	RIC8B	-1.85234	0.0639772
cg10287952	PCBP2;RP11-793H13.8	1.85234	0.0639776
cg23447195	SPRYD3	1.85233	0.0639786
cg19410791	CD8A	-1.85232	0.0639802
cg02337283	KEAP1	-1.85231	0.0639818
cg08826331		1.85231	0.0639818
cg00732383		-1.85229	0.0639838
cg23788204	EVL	-1.85229	0.0639838
cg12758708	ASTN2	-1.85228	0.0639849
cg21024881		1.85228	0.0639851
cg05735009	C7orf36;YAE1D1;AC011290.4	1.85227	0.0639872
cg21163969	ATP11A	-1.85226	0.0639884
cg21641893		-1.85226	0.0639886
cg16267976	POU4F1;RNF219-AS1;POU4F1-AS1	1.85226	0.0639886
cg02861507	SIPA1L3	-1.85226	0.0639888
cg14420954	SOX2-OT	-1.85224	0.0639911
cg21383720	FAM120AOS;FAM120A	-1.85224	0.0639915
cg25316423		1.85222	0.0639947
cg08432768	DNHD1	1.85219	0.0639991
cg06419750	GLT1D1	1.85218	0.0639996
cg04105895	KCNJ12	1.85217	0.0640009
cg14294658	SERGEF	1.85217	0.064001
cg03337507	COL13A1	1.85216	0.0640027
cg11195689	RP11-386M24.3	-1.85211	0.0640101
cg09667394	AK5	1.85211	0.0640104
cg23060379		-1.85211	0.0640104
cg10363284	ABLIM2;MIR95	1.8521	0.0640109
cg06815965	PM20D1	-1.8521	0.0640111
cg07019857	EFNA5	-1.8521	0.0640115
cg19778413		1.85207	0.0640155
cg07837260		-1.85207	0.0640161
cg14310558		-1.85207	0.0640165
cg18922450	CAV1;AC006159.5	-1.85206	0.0640174
cg06568744	GAPVD1;RP11-65N13.7	-1.85205	0.0640193
cg09100750		1.85204	0.0640194
cg18739166	LRRN1;SUMF1	-1.85204	0.0640196
cg13393163		1.85204	0.0640205
cg01803948	ZFHX4	-1.85203	0.0640215
cg02034447	SPG7	1.85203	0.0640219
cg00859739	LSM14B	1.85202	0.064023
cg26954625	LPAR2	1.85202	0.0640231
cg02794184		1.852	0.0640259
cg04410862	E2F7	1.85199	0.0640278
cg12190210		1.85198	0.0640283
cg22721170		-1.85197	0.0640296
cg17352509	ROBO4	-1.85197	0.0640301
cg03641724	RP11-1042B17.3;C14orf39	-1.85196	0.0640318
cg15835735	LINC01484;CTB-43E15.3	1.85195	0.0640324
cg01894631	PHYHIP	-1.85194	0.0640341
cg21398489	ANXA2	1.85193	0.064036
cg10500749	SLC35B3;LOC100506207	1.85193	0.0640365
cg08976441	CYP1B1-AS1	-1.8519	0.0640395
cg05039142	TFAP2A-AS1;TFAP2A;RP1-290I10.6	-1.85189	0.0640416
cg22217583	ZCCHC11	-1.85189	0.0640418
cg09488015	HMGA1P7	1.85189	0.0640421
ch.7.1269058F		1.85188	0.0640425
cg15196197	TNXB	-1.85188	0.0640431
cg07534892		1.85187	0.0640438
cg09023071	CHD4	-1.85187	0.0640445
cg20080761	LSM1;BAG4	-1.85187	0.0640445
cg05151665	COL23A1	1.85187	0.0640451
cg22008693	STAT5B	-1.85186	0.0640463
cg27488095	TM4SF5	-1.85181	0.0640532
cg00348145	HOMER2	-1.8518	0.0640539
cg04790720		-1.8518	0.0640544
cg06975666	EDIL3;U6	-1.8518	0.0640551
cg00801868	GMPS	1.8518	0.0640551
cg00516272	FUT9	-1.8518	0.0640552
cg09831081	LSS	-1.85179	0.0640558
cg15746851	NEU4	-1.85178	0.0640575
cg07618052	SPHKAP	-1.85178	0.0640576
cg15227548	BCL2L2-PABPN1;BCL2L2	-1.85177	0.0640587
cg04959683	PTPDC1	-1.85175	0.0640623
cg20129152	KCNN3	1.85174	0.0640637
cg13879411	COL28A1	1.85171	0.0640675
cg17480442	PSMF1	1.85171	0.0640678
cg20664721	SFRS8;SFSWAP	-1.85169	0.0640697
cg24855007	MED13L	-1.85169	0.0640701
cg25818692	TP53I3;FAM228B;AC008073.6	-1.85167	0.0640737
cg01305745	VKORC1;RP11-196G11.1	-1.85166	0.0640739
cg26975599	RP13-30A9.2	1.85166	0.064075
cg12793842	TEX19	1.85165	0.0640755
cg22884717		-1.85165	0.0640758
cg27250032		1.85164	0.0640772
cg18162238	OXR1;RP11-649G15.2	1.85163	0.0640783
cg06523258	MFAP5;RP11-20D14.3	-1.85163	0.0640784
cg24148085		-1.85163	0.0640786
cg22440793	PCGF1	-1.85162	0.0640798
cg06178085	CHST5;RP11-77K12.7	-1.85162	0.0640798
cg03585633	LOC101928372;RP11-544M22.1	1.85162	0.06408
cg12902039	OCA2	-1.85158	0.064086
cg16262632	CTC-321K16.1	1.85158	0.0640861
cg22829908	C10orf140	-1.85154	0.0640913
cg26895706	IPPK	-1.85153	0.0640941
cg13728813	PLA2G12A	1.85153	0.0640941
cg05920182	RP11-445P19.1	1.85152	0.0640943
cg04011767	METTL24	1.85152	0.0640955
cg15174416	CDC14B	1.85151	0.0640969
cg26929573		1.8515	0.0640973
cg18146398	CCR1;CCR3	1.85149	0.0640996
cg12461735	SMYD3	-1.85148	0.0640999
cg06112379	RN5S72	-1.85148	0.0641003
cg05764738		-1.85148	0.0641004
cg04156536		1.85147	0.0641015
cg26113576	NREP;STARD4-AS1;CTC-426B10.1	-1.85147	0.0641022
cg20989575	NISCH	1.85147	0.0641024
cg24919465	IGKV4-1	1.85146	0.0641035
cg26210055	RP11-587H10.1	1.85145	0.064105
cg25100604	PCBP1;PCBP1-AS1	-1.85144	0.0641058
cg11540770	AC016725.4	1.85144	0.0641059
cg21926747	ABP1	1.85142	0.0641099
cg00049033	CBLN1	-1.85141	0.0641101
cg05876564	EFNB2	-1.8514	0.0641119
cg18567879	RP11-437J19.1	-1.85139	0.0641137
cg25880515	7SK	1.85138	0.0641144
cg07710169	RXRG	-1.85138	0.064115
cg01993906		-1.85137	0.0641161
cg01231772	PRKCSH;CCDC151	1.85137	0.0641161
cg12679412	PRDM2	1.85137	0.0641163
cg11361270	LOC401312;AC002480.2	1.85137	0.0641169
cg14235800	C9orf125;RP11-490D19.6	-1.85137	0.064117
cg12523359		1.85136	0.0641181
cg08600054	PTPRN2;AC011899.9	1.85134	0.0641204
cg13820391		-1.85134	0.0641206
cg15132266	CRK	-1.85134	0.0641208
cg18664596	ADAP1;COX19	-1.85133	0.0641227
cg18486590	HSPA2	-1.85132	0.0641232
cg20716084	ACSBG1	-1.85131	0.0641246
cg00438852	CRTC3;CRTC3-AS1;RP11-387D10.2	1.85129	0.0641285
cg11853729	NUDT3;RPS10-NUDT3	-1.85127	0.0641302
cg09584051		-1.85126	0.0641327
cg20507963		1.85125	0.064133
cg09636756	ATP9B	-1.85125	0.0641332
cg00441550	DEFB118	1.85124	0.0641352
cg06782676	CASR	1.85123	0.0641364
cg05067499	SDK1	1.85123	0.0641367
cg25363347	PDZRN3	1.85121	0.0641393
cg26632641	OCA2	-1.8512	0.0641404
cg07864632	TRIP12;FBXO36	-1.8512	0.0641407
cg21135163	FAM208B;RP11-336A10.2	1.85117	0.0641448
cg08437869	RP11-85K15.2	1.85117	0.064145
cg03032180	C3orf21;XXYLT1	-1.85116	0.0641473
cg05146416	OXA1L;CTD-2555K7.2	-1.85114	0.0641494
cg05938356	CTC-231O11.1	-1.85113	0.0641507
cg13637552	HCCA2	-1.85113	0.0641507
cg09434366	ABR	1.85112	0.0641516
cg19107511	RP11-1100L3.7;OR7E5P	-1.85111	0.0641539
cg05605903	GTF2IRD1	-1.85109	0.064156
cg02031063	ABCG1;TMPRSS3	-1.85109	0.064157
cg22039798	KLHL32	1.85109	0.0641573
cg20720496		-1.85108	0.0641583
cg07236190	AMDHD1;RP11-410A13.3;CCDC38	1.85108	0.0641584
cg26479615	ATL1;MAP4K5	1.85108	0.0641585
cg20102077		-1.85108	0.0641586
cg09088279		-1.85108	0.0641587
cg06707086	ZSCAN21	1.85107	0.0641597
cg05299718	ADNP	1.85106	0.0641605
cg09221382	TMEM44	-1.85106	0.0641607
cg10998884	MRVI1	1.85106	0.0641613
cg13345397	SHKBP1	1.85105	0.0641622
cg07438401	SUCLG2	1.85105	0.0641631
cg03758729	CTAGE7P;LINC00959;RP11-500G10.1	-1.85104	0.0641643
cg26831227	PSMG4	1.85103	0.0641645
cg20088470	CDIP1;C16orf5	-1.851	0.0641692
cg10351937	STEAP3-AS1;STEAP3	1.851	0.0641692
cg00992297	ARAP3	1.851	0.0641698
cg26571127	MAST1	-1.851	0.0641699
cg01965508	PIGR	-1.851	0.0641702
cg12148774	ACTL9	-1.85098	0.0641722
cg10646145		-1.85097	0.0641737
cg16423555	RGS16	-1.85096	0.0641754
cg03145042	ANKS1B	-1.85094	0.0641779
cg19960616		1.85094	0.0641787
cg25572037		1.85092	0.0641807
cg10059959	PAX5	-1.85091	0.0641832
cg24765079	CDH1	1.8509	0.0641844
cg18077304	SLC4A8	1.85088	0.0641871
cg00829404		-1.85088	0.0641875
cg02863943	ZNF28	1.85087	0.0641881
cg08091949	CTB-114C7.4	1.85087	0.0641882
cg05876340	CELSR3	-1.85086	0.0641904
cg01981252	ULBP1	-1.85085	0.0641904
cg24140723		-1.85085	0.0641916
cg09020840	SLC16A5;Y_RNA	-1.85083	0.0641937
cg11244941	GRIA1	1.85082	0.064195
cg16566373		-1.8508	0.0641982
cg27028796	NINJ2	1.8508	0.0641982
cg05720891		-1.8508	0.0641988
cg04203401	ARHGAP10	-1.85079	0.0641999
cg10913581	LINC01475;RP11-129J12.2;RP11-129J12.1	-1.85079	0.0641999
cg01531398	NBN	1.85079	0.0642003
cg07456546	TMPRSS3	1.85078	0.0642016
cg16914674	ANPEP	-1.85078	0.0642017
cg11700878	RP1-20B21.4	-1.85077	0.064203
cg17531645		-1.85076	0.0642045
cg07790176	GPC5	-1.85076	0.0642045
cg02061047	SHCBP1	-1.85076	0.0642047
cg15897970	FLJ43390;RP11-355I22.6;RP11-355I22.3;RP11-355I22.2	-1.85075	0.064206
cg05937896		-1.85073	0.0642086
cg05402230	LOC102477328;CTC-347C20.2	1.85071	0.0642114
cg08524951	ACTL7A	-1.85066	0.0642185
cg08501426		1.85064	0.0642214
cg14691884	RP11-13P5.1	-1.85063	0.0642228
cg22282365		-1.85061	0.0642253
cg09346706	CTC-448D22.1	-1.8506	0.0642274
cg08054430	CTD-2325P2.3;RAD51B	-1.85059	0.0642292
cg16087541	TES	1.85056	0.0642325
cg09594383	VIM-AS1;RP11-124N14.4	-1.85056	0.0642327
cg10538119	DET1	-1.85056	0.0642328
cg16720242	IPP	1.85055	0.0642346
cg14989351		-1.85054	0.0642364
cg10941826	NR6A1	1.85053	0.064237
cg21609407	DOC2A	1.85053	0.064237
cg16756442	ARF3;AC073610.1	1.85053	0.0642379
cg21759080	STX5;RP11-727F15.9	1.85052	0.0642391
cg21292007	GFAP;AC015936.3	1.85051	0.0642402
cg13696436	EBF3	-1.8505	0.0642418
cg07852116	DUSP16	1.85049	0.0642423
cg23253053	CUX2	-1.85048	0.0642442
cg08893650	TLE6	-1.85044	0.0642504
cg06083200	PPP1R11	1.85042	0.0642526
cg06554200		-1.85042	0.0642528
cg01335781	TTC14;RP11-496B10.3	1.85042	0.0642529
cg02721701	CYP17A1	-1.85042	0.0642535
cg07607008	TNS3	1.85042	0.0642536
cg14709593		-1.85041	0.0642544
cg20266910		-1.85041	0.0642546
cg16630979	UACA	1.85041	0.0642551
cg15730121	DLGAP4	-1.85039	0.0642571
cg21963110	NT5M	-1.85038	0.0642594
cg09222123	GTF2B	1.85036	0.0642612
cg26867282	CTC-359D24.3;ZNF625	1.85034	0.0642647
cg03215178	TFAM	1.85032	0.0642675
cg20000132	NFASC	1.85028	0.0642726
cg14649592	ECE1	-1.85028	0.0642726
cg18025691		1.85028	0.0642726
cg06058395	C18orf19;RNMT;FAM210A	-1.85028	0.0642727
cg03846767	TP73	1.85028	0.0642739
cg03700642	RALY-AS1;RALY;RP5-1125A11.1	-1.85027	0.0642745
cg07256869	EBF3	1.85027	0.064275
cg21937481	IRG1	1.85025	0.064278
cg07590839	TIGD1;EIF4E2	1.85024	0.0642789
cg14435144	SDK2	1.85024	0.0642789
cg07309527	MSI2	-1.85023	0.0642808
cg06201580		1.85022	0.0642819
cg10541767	PCOLCE2	-1.85021	0.0642837
cg09187633	MYOZ3;CTC-345K18.2	-1.8502	0.0642841
cg19856259		-1.8502	0.0642845
cg11087358	DCTN2	-1.85019	0.064286
cg24518609		1.85017	0.0642888
cg13603859	TCERG1	1.85017	0.064289
cg07078368	HILPDA;RP11-155G14.5;METTL2B	1.85016	0.0642899
cg15094559	FGD4	-1.85016	0.06429
cg11927692	NPC1	1.85015	0.0642919
cg13853450	CDH19	1.85015	0.0642922
cg01723876	RAP1GAP	1.85015	0.0642923
cg23122121	PRTFDC1	1.85014	0.0642931
cg17064434		1.85013	0.0642943
cg26286098	B3GALTL	1.85013	0.0642945
cg18256630	CYP1A2	1.85012	0.0642968
cg16942335	NBN	-1.8501	0.0642987
cg26324978	S100Z	-1.8501	0.0642988
cg05279255	C21orf62-AS1;PAXBP1;C21orf49;GCFC1	-1.85009	0.0643013
cg23725223	BCAN	-1.85008	0.0643018
cg06637961	ADAM23	1.85008	0.0643023
cg11934394	KRT79	-1.85005	0.0643067
cg06725003	GPR161	1.85003	0.0643092
cg19981475	ACSS3	1.85003	0.0643099
cg15212525	RP11-588H23.3	-1.85001	0.0643114
cg12286646	SNORA25	-1.85	0.0643142
cg22615910	TRIOBP;NOL12	-1.84998	0.0643157
cg11061975	SIRPG	1.84998	0.0643166
cg27236320	SEPT5;AC000093.3	-1.84998	0.0643166
cg00948085		1.84997	0.0643177
cg04621353		1.84996	0.0643186
cg01234346	MYH9	-1.84996	0.0643191
cg20178606	CHODL	1.84995	0.0643213
cg19075252	PRKAG3	1.84994	0.0643217
cg16639176	C6orf89;PI16	1.84992	0.0643251
cg27129801		-1.8499	0.0643279
cg02414648	TMEM87B	1.8499	0.0643279
cg20311501	APC	1.84984	0.064336
cg22910439	RAET1K	-1.84984	0.0643369
cg25538881		1.84984	0.0643369
cg07202479	DARC	-1.84983	0.064338
cg06690058		-1.84981	0.0643414
cg05306173	KIAA1598	1.84979	0.0643445
cg16225804	APBA2	1.84979	0.0643445
cg04002062	PI16	-1.84977	0.0643472
cg19302462		-1.84975	0.0643491
cg20705893	PTPRN2	-1.84975	0.0643493
cg19645997	TLK2	-1.84975	0.0643497
cg08981986	ADCY3	1.84974	0.0643509
cg16464775	ARHGAP42	-1.84974	0.0643512
cg25165701	LOC401093;MBNL1	-1.84973	0.0643518
cg22095490		1.84973	0.0643525
cg02636834	PTGIR	1.84972	0.0643537
cg19369980	SCARNA16	-1.8497	0.0643565
cg15195495	FSTL3	-1.84968	0.0643595
cg11949340	NTSR2	-1.84967	0.0643605
cg09648727		1.84965	0.0643641
cg24452034	COL6A1	-1.84962	0.0643683
cg24213437	RGL3	-1.84961	0.0643697
cg11098316	HSD17B12	1.84961	0.06437
cg19652702	LOC283177;RP11-627G23.1	-1.8496	0.0643713
cg11209190	MICAL3;XXbac-B461K10.4	1.84959	0.0643729
cg22766445	LAMB2	1.84956	0.0643776
cg16100915	HPCAL4;PPIE	1.84955	0.0643782
cg04603891	CTD-2377D24.8	-1.84955	0.0643783
cg13451548	LINC00476	1.84953	0.064381
cg20525221	MKRN3	-1.84953	0.0643815
cg14906785		-1.84952	0.0643822
cg16191552	ETV7;RP1-50J22.4	-1.84952	0.064383
cg04790742	RAPGEF6	-1.84951	0.0643845
cg12666773	FGF5	1.84949	0.0643874
cg16644329	MTL5	1.84948	0.0643891
cg22063108	GNA12;AC006028.10	1.84948	0.0643892
cg04862208	SNTG2	-1.84947	0.0643902
cg25587662	NAPG	1.84945	0.0643934
cg18091275	NOS2	1.84944	0.0643949
cg21367826	BEGAIN;CTD-2062F14.3	-1.84944	0.064395
cg22336141		-1.8494	0.0644007
cg13960778	AC092646.3	-1.8494	0.0644008
cg27467195	IMP4	-1.8494	0.0644008
cg17725129	FGF23	1.84939	0.0644009
cg06107297	BET1;AC006378.2	-1.84938	0.0644025
cg26792687	SDR42E2	1.84938	0.0644029
cg27158223	COG2	-1.84937	0.0644047
cg04367521	CPSF7	1.84936	0.0644055
cg04294319		1.84936	0.0644058
cg25519315	PTH2R	-1.84935	0.0644071
cg25269392	KIRREL	1.84933	0.0644099
cg19838884	RP11-521O16.2;RP11-521O16.1	1.84931	0.0644124
cg07085476	PCF11	1.84929	0.0644155
cg14041452	TTC6	1.84929	0.0644162
cg02321845	TBC1D22A	-1.84927	0.0644185
cg24127115		1.84926	0.06442
cg02772733	C9orf86;LOC100131193;KIAA1984;RP11-216L13.8	1.84926	0.0644205
cg25268688	FAM107A	-1.84926	0.0644208
cg05399615	TM2D1	1.84925	0.0644217
cg07179329	CDH13	-1.84925	0.0644217
cg25613288		-1.84924	0.064423
cg07607567	CCDC40	1.84923	0.0644239
cg24749155	LRAT	1.84921	0.0644268
cg00548338	B3GNTL1	-1.84921	0.0644269
cg25594623	P2RY6	-1.8492	0.0644284
cg04521633	ATL1;MAP4K5	-1.8492	0.0644288
cg17639394	HCG9	-1.8492	0.0644295
cg18960218	SLC7A7	-1.84918	0.0644322
cg02076755	SCRN1;AC007285.6	1.84918	0.0644322
cg04079574	SIRPA	-1.84916	0.0644348
cg09634812	DOCK1	-1.84915	0.064436
cg05505307	MCM10	1.84914	0.0644374
cg05740533	EXOC4	-1.84914	0.0644383
cg17827850	HBXIP;RP11-225L12.2	-1.84911	0.0644417
cg02198658	TNFAIP8	1.8491	0.0644427
cg03472485	NRAS;CSDE1	-1.84909	0.0644451
cg26843035	WAC;RP11-164A7.1	-1.84909	0.0644453
cg26505970	CRYGEP	1.84908	0.0644462
cg00625776	KRT8	1.84907	0.0644473
cg06944123	CRLS1	-1.84907	0.0644475
cg04560741	LOC388796;SNORA71A;RP4-564F22.2	-1.84906	0.0644485
cg27303018	SNCB;EIF4E1B	-1.84905	0.0644511
cg02873885		1.84905	0.0644512
cg13787354	SLC37A3;snoU13	-1.84904	0.0644526
cg10112704	GOLGA1;U4	1.84903	0.0644537
cg18379332	WWOX;RP11-556H2.3	-1.84902	0.0644551
cg13280039	GRIN2B	-1.84901	0.0644568
cg11091113	PAX9	1.84901	0.064457
cg23042151	UBASH3A	1.849	0.0644575
cg20532473	C19orf80;DOCK6	-1.84899	0.0644588
cg16232058		1.84897	0.0644616
cg17563336	PDE4D	-1.84896	0.0644636
cg10236962	C15orf50	1.84895	0.064465
cg18912553		1.84894	0.064467
cg15900159	MIPEP	1.84893	0.064468
cg18082014	OPA3	1.84892	0.0644692
cg20681948	PAH	-1.84891	0.0644704
cg22386281	IRS1	-1.84891	0.0644708
cg01046739		-1.84891	0.0644708
cg02593205	SSPN	1.84889	0.0644743
cg02098967	SNED1;AC005237.4	-1.84887	0.0644759
cg01837362		-1.84887	0.064476
cg24045482	SAMD11	1.84886	0.0644775
cg02486893	RP11-443C10.1	-1.84886	0.0644778
cg03263719	MICAL3;XXbac-B461K10.4	-1.84883	0.0644818
cg06169910	NAB1	1.84883	0.0644819
cg05791881	MYST4	1.84883	0.0644827
cg13306195	LINC01500;RP11-112J1.2	-1.84881	0.0644855
cg07863409		-1.84875	0.0644932
cg15475101	C12orf51	1.84874	0.0644947
cg18735360	SORBS2;RP11-301L8.2	1.84874	0.0644954
cg21961721	SLC27A3	-1.84872	0.0644978
cg02990302	C16orf80	-1.84872	0.064498
cg00109131	SLC36A3	1.84871	0.0644998
cg07959973	APBB3	1.8487	0.0645011
cg08112137	WDR27	1.84869	0.0645031
cg09069290	USP41	-1.84868	0.0645041
cg05819205	RBM9;RBFOX2	-1.84868	0.0645045
cg06348477	C3orf1;TIMMDC1	-1.84868	0.0645047
cg14655649		1.84866	0.0645067
cg05548492	LOC100128317	1.84866	0.0645073
cg16700620	IRX5;CRNDE	-1.84865	0.0645088
cg06974461	HMGB1L1	1.84865	0.0645088
cg20529371	SMG5	1.84865	0.064509
cg01612771	RN5S31	-1.84864	0.0645092
cg06398609	KCNMA1	1.84862	0.0645132
cg06488536	RP11-497D6.4	1.84862	0.0645132
cg13618939	MARCH8;RP11-358L16.2	-1.84861	0.0645136
cg12579686	DLGAP4;DLGAP4-AS1;RP5-977B1.12;RP5-977B1.7	1.84861	0.0645145
cg26594335	F2R;CTD-2384B11.2	-1.84858	0.064519
cg04787398	MPZL1	1.84858	0.0645192
cg23040946	HERC2	-1.84857	0.0645193
cg26385517	NPAS2	1.84857	0.0645193
cg11011888	ABTB1	1.84857	0.0645198
cg15382258	ABCA13	-1.84856	0.0645209
cg01937742	SEMA4D	1.84851	0.0645283
cg14638315	AP001439.2	1.84851	0.0645283
cg17042946	MED12L;P2RY14	1.84851	0.0645283
cg10061592	RP11-382A20.4	1.8485	0.0645301
cg07104230	HIST2H2BA;RP11-439A17.10	1.84849	0.0645309
cg06352088	SNORD89;RNF149	-1.84849	0.064532
cg12313947		-1.84849	0.064532
cg17415010	COL7A1	1.84848	0.0645325
cg06610944		1.84848	0.0645325
cg16842214	KBTBD5	-1.84848	0.0645325
cg20424239	PRDM10	-1.84848	0.0645326
cg15211596	AMD1	-1.84842	0.0645416
cg01432087		1.84841	0.0645431
cg19979102	ADAM17	-1.8484	0.0645442
cg14945724	C7	-1.8484	0.0645447
cg19882774	CAD	-1.84839	0.0645453
cg14750277		-1.84839	0.0645464
cg01113988		1.84838	0.0645478
cg10201971		-1.84837	0.0645491
cg07488161		-1.84835	0.0645521
cg03539789	CCDC140	-1.84835	0.0645521
cg00825364	DCLRE1C	1.84835	0.0645523
cg18593219	SCRT1	1.84832	0.0645556
cg05293488	RP5-1198O20.4	-1.84832	0.0645561
cg05904180	FAM19A2	1.84831	0.0645572
cg26310285		-1.84831	0.0645577
cg16183365	RP11-593F5.2	-1.84831	0.0645581
cg16140689		-1.8483	0.0645591
cg20065153		-1.84828	0.0645613
cg17020992	KIAA1614	1.84824	0.0645675
cg00924459	RPS12;SNORD100;SNORA33	1.84823	0.0645685
cg14727230		1.84823	0.0645692
cg04304932	MEG3	-1.84823	0.0645696
cg07758756		-1.84822	0.0645701
cg09780180		1.84821	0.0645718
cg04602007		1.84821	0.0645727
cg00410640		-1.8482	0.0645736
cg18425087	ATP5J2;PTCD1	1.84819	0.0645752
cg01208726		1.84818	0.0645764
cg18049414		1.84817	0.0645782
cg16511396		-1.84816	0.0645785
cg26118448		-1.84815	0.0645808
cg24552538		-1.84815	0.064581
cg00326842		-1.84814	0.0645816
cg11230343	UBE3C	1.84814	0.0645824
cg22404618		-1.84813	0.064583
cg00083139	MOBKL3;MOB4	-1.84813	0.064584
cg25856120	ATP5G1;RP11-463M16.4	1.84809	0.06459
cg26937759	ERBB4	-1.84807	0.0645916
cg14008143		1.84807	0.0645923
cg11580704	LHX3	-1.84806	0.0645932
cg12483667	STRA13;LRRC45	1.84805	0.0645947
cg00403246		-1.84804	0.0645959
cg18790814	DENR	1.84804	0.0645961
cg11056497	HAGHL;CCDC78;MSLN	1.84804	0.0645967
cg10841124	AHRR	1.84804	0.064597
cg04698845	BSG	1.84803	0.0645981
cg02608206	STX17;STX17-AS1;RP11-60I3.5	1.84803	0.0645985
cg05502268	AC007563.5	-1.84802	0.0645994
cg09019013	NBR1;BRCA1	1.84801	0.0646012
cg02544829	RAD54B	1.84797	0.0646068
cg12962021	LIN9	1.84796	0.0646082
cg18367858	FYCO1	1.84796	0.0646083
cg25079009	GLI4;ZFP41	-1.84795	0.0646089
cg24714044	MAP4	-1.84795	0.0646095
cg04861460	PAX2	1.84794	0.0646109
cg19208051	C10orf11;AC012047.1	-1.84793	0.0646125
cg04797513	PRKAR1A	-1.84793	0.0646127
cg04520047	GFRA3	-1.84792	0.0646143
cg02977575	MEX3A;AL355388.1	1.84792	0.0646146
cg27312812	NBPF8	-1.84791	0.0646158
cg01655703	PTPN11;RPL6	-1.8479	0.0646171
cg10009116	GRHL1	-1.84788	0.0646191
cg25763426	NCOR2	-1.84788	0.0646201
cg02277868	MYOT;RP11-381K20.2	-1.84787	0.0646217
cg06349632	CBFA2T2	-1.84786	0.0646227
cg17007762	TGIF1;snoU13	1.84784	0.0646258
cg25284096	HFE	1.84783	0.0646275
cg13765069	POLR3G;MBLAC2	1.84781	0.0646293
cg21337252	RASEF	1.84781	0.0646294
cg05608716	MMP25	1.8478	0.064631
cg27637086		-1.84778	0.0646344
cg22683010		1.84775	0.0646382
cg10801474	ZNF204P;ZNF391	-1.84774	0.0646402
cg02801152	DCAF15	1.84773	0.0646413
cg07869121	SHF;CTD-2651B20.6	1.84773	0.0646421
cg10497300	SLC20A2	1.84772	0.0646433
cg14120534		1.84771	0.0646439
cg04981611	KCNK12	-1.84769	0.0646469
cg12224765		1.84769	0.0646473
cg00131244		1.84767	0.0646494
cg11128804	C9orf3	-1.84764	0.0646541
cg03517024	TRAF7	1.84763	0.0646555
cg08268160	AASDHPPT;KBTBD3	1.84762	0.064658
cg23214071	HLA-DQB1;HLA-DQB1-AS1;XXbac-BPG254F23.6	-1.84761	0.0646591
cg15617639	MAT1A	-1.84761	0.0646593
cg16839690	TGFA	-1.84759	0.0646619
cg07766621	SLC12A4	-1.84758	0.0646634
cg18290983	PTDSS2	1.84757	0.0646641
cg10812875		-1.84757	0.0646645
cg26452056		1.84755	0.0646673
cg04338863	RP11-317N12.1	-1.84753	0.0646699
cg04392078	BPIFB1	-1.84753	0.064671
cg16815825	LRRC40;SFRS11;SRSF11	1.84751	0.0646729
cg13598086	SIGIRR	-1.84751	0.0646737
cg06332372	TRIM34;TRIM6-TRIM34;HBG2;AC015691.13	1.8475	0.0646743
cg08651517	RBM15	1.84749	0.0646755
cg25269587	DLEU7;DLEU1	-1.84749	0.0646755
cg17935210	ZNF446	-1.84749	0.0646759
cg10477603	CTBP2	-1.84748	0.0646773
cg23095517	SOX13	-1.84747	0.0646784
cg08326593	TMCC2	1.84747	0.0646789
cg14720757	ERLIN1	1.84747	0.064679
cg15736165	BNC1;RP11-382A20.4	-1.84746	0.0646804
cg02505042	PDGFA;AC147651.1	-1.84746	0.0646804
cg12110889	CFAP221;AC069154.2	-1.84746	0.064681
cg15420906	FAM71D	-1.84744	0.0646836
cg15958211	GUCY2C;RP11-174G6.1	1.84744	0.0646837
cg09244312		-1.84743	0.0646843
cg14507346	C12orf41;KANSL2	1.84741	0.0646872
cg24507350		-1.84741	0.0646874
cg03003919		-1.84741	0.0646884
cg14693112	PPP2R2B	-1.84738	0.0646923
cg03844115	ADARB2	-1.84736	0.064695
cg05375811	GPR133	-1.84735	0.0646958
cg26648592	HTR7P;HEBP1;HTR7P1;RP11-377D9.3	-1.84734	0.0646984
cg04395613	FFAR4	-1.84733	0.0646992
cg06979386		1.84733	0.0646994
cg20083113	CSPG5	-1.84733	0.0646998
cg05494579		-1.84733	0.0647
cg00076056	KIAA0513	-1.84732	0.0647008
cg03235603	KCNG4	1.84731	0.0647018
cg25770783	NRL	-1.84731	0.0647024
cg05742784	PRKG1	-1.84731	0.0647027
cg23906264	RNF170	1.84731	0.0647028
cg12476065	C7orf49	-1.8473	0.064704
cg26880708		1.84729	0.0647055
cg24937727	RGL3	1.84729	0.0647057
cg08219329	RP1-249H1.2	1.84727	0.0647086
cg24744748		-1.84725	0.0647116
cg21415549	ARSJ	-1.84723	0.064714
cg12092786		1.84722	0.0647152
cg15698851	TMEM66	-1.84722	0.0647153
cg12942679	IFI16	-1.8472	0.0647183
cg00034376	UGP2	1.8472	0.0647185
cg15795705	SLIT3	1.84718	0.0647214
cg09306340	KLHDC9	-1.84716	0.0647234
cg21040726		1.84716	0.0647241
cg22234897	KCNAB3	1.84716	0.0647245
cg21398539		1.84715	0.0647253
cg01491186	AHCYL2	-1.84713	0.0647281
cg20629788	SCPEP1	-1.84713	0.0647283
cg26748449	KCNG1	1.84712	0.0647296
cg13467550	PRKD2;MIR320E	-1.84708	0.0647359
cg04036306	CBFA2T3;RP11-830F9.7;RP11-830F9.6	1.84708	0.0647359
cg02705762		1.84707	0.0647376
cg12674975		-1.84706	0.0647381
cg23421262	SNCAIP	-1.84705	0.0647404
cg03661614		1.84704	0.0647408
cg12012871	RIPK4;TMPRSS3	1.84703	0.064743
cg17500415	RP11-253E3.3	1.84702	0.0647438
cg06319475	CTD-3065J16.6	-1.84702	0.0647441
cg21063282	GSC	-1.84702	0.0647442
cg05069934	SMG8	1.84702	0.0647442
cg21361897		1.84702	0.0647443
cg13511067		-1.847	0.0647468
cg26224381	CASP8	1.84699	0.0647479
cg26853607	RAP1GAP2	1.84699	0.0647483
cg09496575	KCNQ1	-1.84698	0.0647503
cg26462619	CAMTA1;CAMTA1-IT1	1.84696	0.0647534
cg06237717	NR2C1	-1.84696	0.0647536
cg13987110		1.84694	0.0647553
cg03713317	CYFIP1	1.84694	0.0647557
cg17823328	TRIP12	1.84694	0.0647558
cg06537115	TENM2;ODZ2	-1.84694	0.0647565
cg00288463	SGPP2	-1.84693	0.0647567
cg21436938	RNF183	-1.84693	0.0647567
cg17474601	LOC285692;CTD-2143L24.1	-1.84693	0.0647567
cg18192155		-1.84693	0.064757
cg09012560	LINC00861;RP11-622O11.2	1.84691	0.06476
cg12692975	LPP	1.84691	0.0647603
cg13916740	ZNF582	-1.84687	0.0647663
cg01494454	BCAT1	1.84686	0.064767
cg00959636	SGK1	1.84686	0.0647678
cg24896864	LINC00923;RP11-82I10.1	-1.84685	0.0647694
cg06892616	ECT2L	1.84684	0.0647701
cg24831541	ARRB2	-1.84684	0.0647706
cg00003287	TNNT2	-1.84683	0.0647714
cg18148375	MYT1L	-1.84682	0.0647726
cg25158863	NDUFB9	1.84682	0.0647726
cg25099233	WBP2NL	-1.84681	0.0647742
cg19584341	RNH1	1.84679	0.0647773
cg08457158		-1.84679	0.0647778
cg18638598		1.84678	0.0647786
cg24658336	CTC-454M9.1	-1.84678	0.0647791
cg18997055	C15orf41	1.84677	0.0647803
cg14300623		-1.84676	0.0647823
cg01523845		-1.84675	0.064783
cg08279521		-1.84673	0.0647864
cg25085158	POLB	-1.84672	0.0647876
cg11068558	ST18	-1.84671	0.0647887
cg11866006	IQCH;AAGAB	-1.84671	0.064789
cg25277950	MIR330;EML2	-1.8467	0.064791
cg03311684	EMX2OS	-1.84667	0.0647953
cg01768653		1.84666	0.0647959
cg18176300		-1.84666	0.0647967
cg10070185	SERPINA1	-1.84666	0.0647969
cg14594346	NR4A1	1.84663	0.0648001
cg12302621	SLC28A1	1.84663	0.0648001
cg27536424		1.84662	0.0648018
cg21662506	FBLL1	1.84662	0.0648018
cg22570697		-1.84662	0.0648025
cg18617589	CA8	1.84661	0.0648044
cg19646975	PSMB8	1.84659	0.0648062
cg00577560	KIAA1026;KAZN	-1.84659	0.064807
cg17256679	CCL8	-1.84659	0.0648073
cg25094529	SRP14-AS1;RP11-521C20.4	-1.84657	0.0648088
cg03214649		-1.84656	0.0648104
cg00444360	GRM5	-1.84655	0.0648128
cg18729488	CRBN	1.84654	0.0648141
cg23676798	CYP51A1;CTB-161K23.1;LRRD1	1.84653	0.0648152
cg23133240	KIAA0930	-1.84651	0.0648177
cg27440373		1.84651	0.0648182
cg12423123	PAK6;C15orf56;RP11-133K1.2	-1.84651	0.0648184
cg18712892	ENHO;RP11-296L22.8	-1.8465	0.0648198
cg10442148	TRIM39;HCG18;HCG17	-1.84649	0.0648204
cg06818377	LYN	-1.84648	0.0648228
cg00078086	KIF26B	-1.84645	0.064827
cg13405649	MYO15A	1.84644	0.0648279
cg25078587	PPP1R8	-1.84644	0.0648279
cg09770632		-1.84643	0.0648304
cg00541854	GPR142	1.84641	0.0648325
cg14692768	IHH	1.8464	0.0648337
cg04742778	RPIA	-1.8464	0.064834
cg12982277	SDC1	-1.8464	0.0648344
cg07303923	TMEM217	-1.84638	0.0648372
cg26429381	AC007563.5	-1.84638	0.0648377
cg12419035	MDN1	1.84637	0.0648378
cg17554162	WNT2B	1.84637	0.0648381
cg00773099	XYLT1	1.84637	0.0648384
cg08455826	SORBS2	-1.84636	0.0648401
cg11032188	FAH	1.84635	0.0648409
cg24559147	KIAA0319L	-1.84634	0.064843
cg20208133		-1.84634	0.064843
cg11580136	MAP1B	1.84633	0.0648437
cg06790661	SMAD6	-1.84633	0.0648442
cg09301063	PADI2	1.84633	0.0648442
cg15100762	LOC101927139;PDE4B;RP11-397C12.1	-1.84633	0.0648443
cg14437446	KIAA0020	1.84633	0.0648449
cg08130292	ZNF610	-1.84632	0.064846
cg19704805	LMO3;MGST1	1.84632	0.0648462
cg15285910		-1.8463	0.0648487
cg00107521	EHMT1	1.8463	0.0648491
cg26822604	LRMP	1.84628	0.0648518
cg14956284	JAM3	1.84628	0.0648519
cg15822387	FAM40A	1.84628	0.0648522
cg05785311	GPR63	-1.84626	0.0648542
cg16621987	DGCR2;AC004471.9	1.84625	0.0648558
cg10332513	SYT7	1.84624	0.0648575
cg24518441	EPHA2	-1.84623	0.0648584
cg23328412	SGIP1	-1.84623	0.0648591
cg18213889	BHLHA15	-1.8462	0.0648632
cg00695391	MMEL1	-1.8462	0.0648635
cg16714760	DCHS2	-1.8462	0.0648635
cg09368485	HLA-J;NCRNA00171;ZNRD1-AS1	1.84618	0.0648662
cg00466301	PMEPA1	1.84618	0.0648662
cg02257674	MIR375;AC097468.4	-1.84616	0.0648695
cg05153029	RP1-122P22.2	1.84615	0.06487
cg10651616	LOC102467081;GZMK;CTD-2313F11.1	1.84614	0.0648726
cg14466723	RP11-63D14.1	1.84613	0.0648728
cg07369031	RHOV	-1.84613	0.0648728
cg13940355	PIK3C2B	-1.84613	0.064873
cg23380502	PPFIBP2	1.84612	0.064875
cg16266850	CCR2	1.8461	0.0648778
cg02956801	GRAMD3	-1.8461	0.0648778
cg05208423	FAR1;FAR1-IT1	1.84608	0.0648799
cg14873313	FXYD3;MIR6887	1.84607	0.0648815
cg11226148	SLC30A3	-1.84606	0.0648836
cg18413572	GNPNAT1;RP11-589M4.1	-1.84605	0.0648856
cg25438553		1.84603	0.0648877
cg22089379		1.84602	0.0648886
cg13765785	SCN3B	-1.84602	0.0648895
cg00051443		-1.84601	0.0648908
cg14325860		-1.846	0.0648926
cg06980173	IL6R;RP11-350G8.5	-1.84599	0.0648941
cg01417625	LAMC2	1.84598	0.0648945
cg26406074	NBEA	1.84598	0.0648945
cg19661052	CCDC33	1.84598	0.0648953
cg27091422		-1.84597	0.0648968
cg27629361	C4orf44;MSANTD1	1.84596	0.0648987
cg20137237	DPY19L2P4;RP5-1121E10.2;STEAP2-AS1	1.84595	0.0648993
cg14440787	MGAT4A	-1.84594	0.0649003
cg15584114		1.84594	0.0649012
cg07402411		-1.84594	0.0649012
cg20525279	TENM3;ODZ3	-1.84593	0.0649023
cg20822109	MCF2L2	-1.84592	0.0649035
cg04441314	DENND3	-1.84591	0.0649047
cg16993220	KDM4D;CWC15	1.84591	0.0649057
cg06585566		-1.8459	0.0649074
cg26062088	CPN1	-1.84589	0.0649075
cg19716264	EFCAB2	-1.84589	0.0649087
cg25532068	U6	-1.84586	0.0649119
cg17131435	REPIN1;RP4-584D14.5	1.84586	0.0649124
cg00035980	MCF2L	-1.84585	0.064914
cg02988118		1.84584	0.0649153
cg25810379	MEN1	1.84583	0.0649172
cg01605921	SCAND3	1.84582	0.0649183
cg11201687	HTR3B	1.84581	0.06492
cg04357722	AL359878.1	-1.84581	0.0649201
cg11742595	NDRG4	-1.84581	0.0649201
cg11105563	DIP2C	-1.84579	0.0649222
cg01249407	SCFD2	-1.84578	0.0649235
cg26123824		-1.84577	0.0649252
cg02152128		1.84577	0.0649254
cg23402524	SPTBN1	-1.84576	0.0649266
cg02358365	RP11-320N7.2	-1.84575	0.0649286
cg19560210	PGBD5	1.84574	0.0649292
cg16256414	GULP1	1.84572	0.0649329
cg07856306	KY;EPHB1	1.84572	0.0649335
cg16976191	AFF1	-1.8457	0.0649359
cg23461926	SPINK7;RP11-373N22.3	-1.84569	0.0649366
cg19759282	GPR155;AC010894.3	-1.84567	0.0649395
cg11938014	SH3RF2	-1.84567	0.0649398
cg10400347		-1.84565	0.0649435
cg27014598		-1.84563	0.0649461
cg20434272	SPTLC2	-1.84563	0.0649464
cg01352586	PPFIA4	1.84561	0.0649481
cg04714110		1.8456	0.0649501
cg25630594	TGM4	1.8456	0.0649501
cg05438183		-1.8456	0.0649504
cg21804825	ABLIM1	1.8456	0.0649504
cg21721986		-1.8456	0.0649505
cg07539927	CST6	-1.8456	0.0649509
cg18218855	WNK1	1.84559	0.0649511
cg09938838	TMEM39B;RP11-277A4.4	1.84559	0.0649515
cg06963192	C1orf9	1.84558	0.0649528
cg06436032	STX11	-1.84558	0.0649538
cg23448121	EYA3;EYA3-IT1	-1.84557	0.0649542
cg00862588	HLA-DMB	1.84557	0.064955
cg10142271		-1.84556	0.0649565
cg23254393		-1.84555	0.0649576
cg04477789	FBXL19;NCRNA00095;FBXL19-AS1	1.84554	0.0649584
cg14657710		-1.84553	0.0649599
cg03007309		-1.84553	0.0649601
cg05871136	UNC5B	-1.84553	0.0649603
cg10239941	MPV17	1.84551	0.0649634
cg00426855	NMU	1.8455	0.0649646
cg16471864	KLF3;FLJ13197;RP11-617D20.1;AC021860.1	-1.8455	0.0649646
cg12074093	CENPV	-1.8455	0.0649648
cg18672759	MIR4757;AC092594.1	-1.84549	0.0649664
cg11962713	CXCL16	-1.84548	0.0649672
cg17866044	SFRS4;SRSF4	1.84547	0.064969
cg15706539	SHANK2	-1.84546	0.0649701
cg27083740	A2BP1;RP11-420N3.2;RBFOX1	1.84543	0.0649753
cg27120568	MPP6	-1.84543	0.0649756
cg01884430	VIM;RP11-124N14.3	1.84542	0.0649768
cg02217176	TCERG1L	1.8454	0.0649799
cg15456603	RP11-739N20.2	1.84539	0.0649813
cg18461180	RP5-945F2.3	1.84536	0.0649854
cg18818529	RNF149	-1.84536	0.0649859
cg05707844	EIF2AK2	-1.84535	0.064986
cg25445104	AKAP13	-1.84535	0.0649864
cg18337337	PTPN13;MAPK10	-1.84535	0.0649873
cg15272467		1.84534	0.0649888
cg01726977	BCL11A	1.84532	0.0649912
cg05910367	LOXL3	-1.84532	0.0649912
cg05188400	DENND3	1.84531	0.0649922
cg23516558		1.84531	0.0649929
cg24798826		-1.8453	0.0649945
cg04415277	RP11-320N21.2;C8orf38	1.84525	0.0650017
cg18370452	RP11-382E9.1	-1.84521	0.0650063
cg09534070		1.84521	0.0650067
cg24929479	SNORA51	1.84521	0.0650073
cg00018792	ZNF735	-1.8452	0.065009
cg05797178	LMOD1	-1.84518	0.0650107
cg10154633	H19	-1.84514	0.065017
cg00107970	SEMA4A	-1.84513	0.0650183
cg01345354	SERPINB9	-1.84513	0.0650184
cg02573524	DACT3;CTB-12A17.1	1.84513	0.0650185
cg15668538	TTC19	1.84513	0.0650189
cg18656708		1.84512	0.06502
cg06465662	AC016768.1	1.84512	0.0650202
cg21786295		1.8451	0.0650225
cg19192256	GPR44;PTGDR2	-1.8451	0.0650227
cg26884751	ZNF337	1.84509	0.0650238
cg27352348	TTN;MIR548N;AC010680.1	1.84507	0.065027
cg01610113		1.84505	0.0650296
cg07683330	MEST;RP11-2E11.5	-1.84504	0.0650317
cg15785720	C9orf140;SAPCD2	1.84504	0.0650322
cg10332651	SASH1	1.84503	0.0650327
cg16324633	CCL28	-1.84502	0.0650346
cg23148836	GLB1L	-1.84502	0.0650346
cg17426192	NEURL	-1.84502	0.0650351
cg18156903	MLLT6	-1.84499	0.0650385
cg09189538	C11orf90	1.84499	0.0650392
cg17395687	FARS2	-1.84499	0.0650393
cg14275159	NTAN1;PDXDC1	1.84497	0.0650416
cg05461420	AMOTL1	1.84496	0.0650433
cg05873889	SERP2	-1.84496	0.0650433
cg01063265	LRRC6	1.84496	0.0650435
cg02601252	ZNF354A;RP11-281O15.3	1.84496	0.0650437
cg03854952	NEO1	1.84493	0.0650481
cg13600984		-1.84492	0.0650495
cg13656738	SMARCA4	-1.84491	0.0650504
cg19904322		-1.84491	0.0650509
cg06033789		1.84489	0.0650539
cg00347818	CCDC26;RP11-419K12.1	-1.84488	0.0650545
cg07514158	CACNG3	1.84486	0.0650585
cg24281694		-1.84485	0.0650596
cg04039434	DNAH9	-1.84484	0.0650613
cg01346596	C10orf47	1.84482	0.0650632
cg12374021	RP11-65J3.3	-1.84481	0.0650655
cg04330190		-1.84481	0.0650656
cg17614750	P4HB	-1.84481	0.0650658
cg16280399	ATXN1	1.8448	0.0650663
cg12819454	CD81	1.84479	0.0650676
cg03708008	TCF4	-1.84479	0.0650679
cg14462265		1.84479	0.0650687
cg02434125		-1.84476	0.065073
cg08522276	WSCD2	-1.84476	0.065073
cg13549035		1.84476	0.065073
cg02305651	RFX2	1.84476	0.065073
cg24077801	TMEM232;SNORA51	1.84475	0.0650736
cg11311564	B4GALT4;B4GALT4-AS1	-1.84474	0.065075
cg22164238	AMPD2	1.84474	0.0650756
cg26641027	DTNA	1.84474	0.0650759
cg01281038	CTRL;CTC-479C5.12	1.84472	0.0650777
cg10444843	EPS8;U6	1.84471	0.0650802
cg09197432		-1.84471	0.0650803
cg21808250	ZNF268	-1.84468	0.0650837
cg22800629	RAB33B	1.84468	0.0650839
cg03324784	ADGRL1	-1.84467	0.0650851
cg26843074	STAC	1.84466	0.0650863
cg03293068	C15orf26	-1.84466	0.0650876
cg03786424		1.84464	0.0650895
cg02691091	SP2;AC003665.1	-1.84462	0.0650927
cg01553632	CMTM7	-1.84461	0.0650942
cg20339868		1.84459	0.0650965
cg22798045	HIPK3	-1.84458	0.0650984
cg22454313	NAV1;IPO9-AS1	-1.84456	0.0651019
cg27501873		1.84455	0.0651037
cg21591624	SLC6A5	-1.84454	0.0651048
cg17765088		-1.84451	0.0651088
cg21905127		1.8445	0.0651103
cg06688362	RPP38;C10orf111;RP11-455B2.7	-1.8445	0.0651109
cg17150809		-1.84447	0.065114
cg09706281	ST6GALNAC4	1.84447	0.065114
cg26618039	CPNE7	-1.84447	0.0651146
cg07429677	RP11-433O3.1	1.84447	0.065115
cg14261840	FEZF2	1.84446	0.0651158
cg12163730	KCNJ10;RP11-536C5.2	1.84446	0.0651158
cg04913803	RP11-7F17.5	-1.84446	0.0651161
cg11809915	LOC728661;CDK11B;SLC35E2B	-1.84446	0.0651168
cg13340959	ANTXRL	-1.84445	0.0651169
cg12077223	SLCO2B1	-1.84445	0.0651178
cg14786268	SOX5;RP11-437F6.1	-1.84445	0.0651178
cg24862861	LARP4B	-1.84445	0.0651178
cg07752527	ZNF212	1.84442	0.0651225
cg13848035	ZC3H10;ESYT1	1.84439	0.065126
cg19935199	TBC1D5	-1.84439	0.0651262
cg09838302	TNRC6B	-1.84439	0.0651265
cg19734255	RP11-649A16.1	-1.84439	0.0651265
cg18022418	KIF26B	-1.84437	0.0651288
cg16306070		-1.84437	0.0651298
cg05492453	FAM19A5	-1.84434	0.0651329
cg15799963	BPIFB3	-1.84434	0.0651331
cg16833230	DNTTIP2	-1.84434	0.0651334
cg16412986	RAPH1	1.84433	0.0651346
cg17218811	PLK2	-1.84432	0.0651366
cg18490616	THNSL2	1.84431	0.0651378
cg13624418	LONP1	-1.84431	0.0651378
cg22940525	MNAT1	-1.8443	0.0651391
cg05656888		-1.8443	0.0651396
cg18396403	TMEM184B	-1.8443	0.0651397
cg09097948	RP11-382E9.1	1.84428	0.0651424
cg13496979		1.84428	0.0651428
cg13453403	SLC35G1	-1.84426	0.0651454
cg27500798	SLC18A3;CHAT	-1.84425	0.0651471
cg19746940	TBX5	-1.84424	0.0651477
cg16309866		-1.84424	0.0651485
cg20224754	C2orf61;CALM2	-1.84423	0.065149
cg02744705	DCLK2	-1.84423	0.0651502
cg26981201	LOC100129716;ARRDC3	1.84423	0.0651502
cg20841664	WDR82	-1.84422	0.0651504
cg25408293		1.84421	0.0651519
cg13228876	KLF7	1.84421	0.0651523
cg17939786		-1.84419	0.0651553
cg13810832		1.84419	0.065156
cg11816443	MAP6	-1.84418	0.0651569
cg12811932	PIEZO1	1.84418	0.0651573
cg01656996	Y_RNA;RP11-386G11.10	1.84417	0.065159
cg24114708	SMOC2	-1.84415	0.0651611
cg00821413	DYNC1H1;RP11-1017G21.4	1.84413	0.0651635
cg26371677	RP11-375D13.3;RP11-375D13.4	-1.84413	0.0651646
cg14331199	SRC	-1.84413	0.0651647
cg08045488	MYEOV2	1.8441	0.0651687
cg22902998	AC022201.4	1.84409	0.0651697
cg00399776	Y_RNA	1.84408	0.0651714
cg07078269	PLXND1	1.84408	0.0651716
cg02405213	JAK2	-1.84408	0.0651721
cg11176053	ANGPT2;MCPH1	-1.84405	0.0651757
cg26115370	CHCHD7	1.84404	0.0651766
cg23408982		1.84404	0.0651768
cg00554812		-1.84402	0.0651802
cg14754787	LHX1	1.84401	0.0651819
cg09080847	SCN10A	-1.84401	0.0651822
cg11558515	CCNY	1.84401	0.0651823
cg11734845	DLGAP2;RP11-666I19.2	1.84399	0.0651843
cg16056465	IMMP2L	1.84399	0.0651843
cg09675051		-1.84398	0.0651853
cg10987897	RHOU	-1.84398	0.0651866
cg17217421		-1.84397	0.0651868
cg06648483	SLC41A3;RP11-124N2.1	-1.84397	0.0651876
cg12600901	MIR190B;TPM3	-1.84396	0.0651891
cg18026955	VPS13D	1.84394	0.0651913
cg26843207	HMGA2;LOC100129940	1.84394	0.0651917
cg02726274	DAB1	1.84393	0.0651929
cg00632549	AFG3L1;AFG3L1P	-1.84393	0.065194
cg24284640		-1.84393	0.065194
cg11006615	KTN1-AS1;KTN1	-1.8439	0.065198
cg03751585	LOC101927131;CTD-3088G3.6;CTD-3088G3.5	-1.8439	0.0651983
cg04627328	PDE3A	-1.84389	0.0651985
cg06000162	ARHGEF28	-1.84389	0.0651996
cg12644923	OR10A3	1.84387	0.0652014
cg02838758	CPNE5;PI16	1.84387	0.0652014
cg07608961	LINC00886;RP11-392A22.2	-1.84387	0.0652018
cg21008709	SEC22C;SS18L2	-1.84385	0.065205
cg13978902	HIST1H2BC	1.84385	0.0652052
cg18117871	MTUS1;RP11-156K13.1	-1.84384	0.0652065
cg15230258	WDR60	-1.84382	0.0652088
cg22827864		-1.84381	0.0652114
cg00156001	BRD1	1.8438	0.0652121
cg18542786	CYB5RL;AL357673.1;RP11-446E24.4	1.84379	0.0652141
cg08200159		-1.84377	0.0652159
cg08647641	CYP51A1;CTB-161K23.1;LRRD1	-1.84377	0.065216
cg01407539	URB1	1.84377	0.0652164
cg00177875	DGAT2;CTD-2530H12.1	-1.84377	0.0652172
cg20716727	TIAM1	-1.84374	0.0652209
cg23557809		1.84374	0.0652217
cg14671022	AC016831.7	-1.8437	0.0652262
cg08404082	LRRC1	1.8437	0.0652272
cg05291025	NEU2	1.8437	0.0652276
cg21273275	GRHL3;RP11-10N16.3	-1.84369	0.0652278
cg14552904	XKR4	1.84369	0.0652279
cg06980251		-1.84368	0.0652295
cg26610681	HS2ST1;SEP15;RP4-604K5.1	1.84368	0.0652297
cg01780466	LIX1L	1.84368	0.06523
cg00187089	ADAMTSL3	-1.84367	0.0652311
cg15283292	ANK3	-1.84367	0.0652315
cg10748086	IQSEC1	1.84367	0.0652318
cg27501522	MPRIP	-1.84366	0.0652323
cg18714477		1.84366	0.0652327
cg20531282	IGSF11	-1.84366	0.0652327
cg23803206	CMPK1	-1.84366	0.065233
cg05867423	SHC4;EID1	1.84366	0.0652332
cg19057655	RP1-92C4.2	-1.84365	0.0652348
cg26627888	MGRN1	-1.84363	0.065237
cg08458170	TSHZ3	1.84362	0.0652381
cg07654678	NECAB2	1.84362	0.0652383
cg02253535	PDXK;AP001052.9	1.84359	0.0652423
cg10635789	ATP5I;MYL5	-1.84359	0.0652425
cg21907113		1.84358	0.0652446
cg22196743		1.84356	0.0652468
cg11354885	C16orf95	1.84356	0.0652476
cg19219423	PRKG1	-1.84355	0.065249
cg11367048	HMBS	-1.8435	0.0652565
cg15213057		1.84348	0.0652593
cg23009094	PCSK6	1.84348	0.0652594
cg13771402		1.84347	0.0652604
cg23822264	CHCHD1	-1.84346	0.0652614
cg26528713	TRUB1	1.84346	0.0652619
cg07998840	FAM38A	-1.84345	0.0652634
cg02231767	ST18	-1.84344	0.0652644
cg14804000	RNF135	1.84344	0.0652644
cg03583853	LINC01484;CTB-43E15.3	1.84344	0.0652649
cg25412448	PACRG	-1.84343	0.0652663
cg05944800	INSIG2	1.84343	0.0652665
cg05246900	UBE2I	1.84342	0.0652677
cg06586971		1.84342	0.0652677
cg13814747	TRPM1	-1.84342	0.0652678
cg14561295	SCN1B	-1.84342	0.0652681
cg13462158	PCSK9	1.84342	0.0652684
cg09777380	EBLN2;PPP4R2	1.84341	0.0652686
cg24603476	CCR9;LZTFL1	1.8434	0.0652706
cg13525067	CYP4F22	-1.84339	0.0652725
cg09531027	SULF2	-1.84338	0.0652729
cg20955649	RP11-305P14.1	1.84338	0.0652733
cg14855412	GRIK4	-1.84338	0.0652734
cg25002129	NTM	-1.84336	0.0652764
cg13954022		-1.84336	0.0652766
cg25892434	ADK;AP3M1	1.84335	0.0652773
cg10383933		-1.84335	0.0652775
cg25269402	SNCAIP	1.84334	0.0652792
cg00981060	MSH2	-1.84334	0.0652794
cg19265040	MED15	1.84332	0.065283
cg07456585	VSX2	-1.84331	0.0652831
cg01282678	ZNF805	-1.84331	0.0652843
cg21356104	STX7	-1.8433	0.0652855
cg17673841	RP4-647J21.1	1.84329	0.0652866
cg07009098	MED12L	-1.84328	0.0652886
cg01166604	SLC38A10	1.84327	0.0652892
cg11394247	HEATR5B	1.84326	0.0652917
cg03561592	ARHGEF10L	1.84323	0.0652952
cg26853265	PGLYRP2	-1.84323	0.0652953
cg27109600	FLJ32063;AC017096.1;SATB2	1.84322	0.0652963
cg02330333	AC067959.1	-1.84321	0.0652978
cg18331133	FAM172A	1.84321	0.0652982
cg09842728	RXRA	-1.84316	0.065305
cg20963003		-1.84316	0.0653053
cg11244151	TMEM108	-1.84316	0.0653055
cg25993620	SH3BP4	1.84316	0.0653061
cg26900755	DLG2;RP11-160H12.2	1.84315	0.0653075
cg16721427		-1.84315	0.0653075
cg24318412	ASH2L	-1.84314	0.0653087
cg26842836	COL25A1	1.84312	0.065311
cg12689862		-1.84312	0.0653114
cg06935794	VSTM5	-1.84311	0.0653124
cg24997389	RN5S75	-1.84311	0.0653124
cg17155010	LOC100506860;AC016831.7	-1.84311	0.0653126
cg24186249		1.8431	0.0653142
cg02304095	MYT1L;LOC730811;AC009232.2	1.8431	0.0653148
cg10657611	NME5	-1.84309	0.0653154
cg21957546	SNAPC5	1.84308	0.0653172
cg19491388	TTLL5;IFT43	1.84307	0.0653182
cg01350824	GABBR1	-1.84305	0.0653222
cg25893869	SFRS11;SRSF11;RP4-677H15.4	1.84304	0.0653229
cg24157131	SLC36A1	-1.84304	0.0653237
cg05422029		1.84303	0.065325
cg08207871	UNC84A;SUN1	1.84303	0.065325
cg13573375	PIAS4	-1.84303	0.0653253
cg04987945	NEK11;ASTE1	1.84302	0.0653266
cg04839520	STRA8	-1.84301	0.0653282
cg27541374	RNFT1	-1.84299	0.0653297
cg09238890	LOC400867;AF064858.6;TMPRSS3	-1.84299	0.0653298
cg01678091	MAGEL2	-1.84299	0.0653305
cg16638230	PRG2;RP11-872D17.8	-1.84298	0.0653315
cg20287503	LINC00229	-1.84297	0.0653337
cg01013042	SLC1A1	-1.84296	0.065335
cg23082867	DDX49;COPE	1.84295	0.065336
cg21738626		-1.84295	0.0653363
cg03306564	SYVN1	-1.84294	0.0653375
cg00424946	SNTB2;RP11-70O5.1	1.84294	0.0653379
cg20288016	ATAD1	-1.84291	0.0653416
cg26092471	MSX2	-1.84288	0.0653464
cg04615808	SULT4A1	-1.84287	0.0653477
cg20552236	CSK	-1.84284	0.0653517
cg16798755	RAB25	1.84283	0.0653532
cg06699286	FRAS1	-1.84283	0.0653537
cg13721383		1.84283	0.0653542
cg16657152		1.84282	0.0653549
cg20867125	HIF1A;HIF1A-AS1;RP11-618G20.4	-1.8428	0.0653579
cg07928083	FOXB1	-1.8428	0.0653579
cg12078628		-1.8428	0.0653579
cg18659450	KCNMA1	-1.8428	0.0653579
cg00581063	MTHFR	1.8428	0.0653585
cg07650862	MYH7	1.8428	0.0653587
cg05906530		1.84279	0.0653599
cg00957665	TRIM8	-1.84276	0.0653633
cg07215030		-1.84275	0.0653658
cg12958931		-1.84274	0.0653665
cg15088912	LPAR6;RB1	1.84274	0.0653665
cg00558143	LIPF	1.84273	0.0653688
cg15587013	SYNGAP1	-1.84272	0.0653697
cg00951800	PAXBP1;GCFC1	1.84271	0.0653708
cg08285768	AKAP13	-1.84269	0.0653748
cg11110406	FARP1;RNF113B	1.84269	0.0653749
cg25728350	WASL	-1.84267	0.065377
cg06847600	C9orf91	-1.84265	0.06538
cg10915165	LOC101927606;RP11-231E4.2	1.84264	0.0653813
cg02786019	TRPV6;RP11-114L10.2	1.84264	0.065382
cg14489933	LIMS2	-1.84263	0.0653834
cg11125795	FMN1	-1.84262	0.0653843
cg25091766	TMEM2	-1.84262	0.0653847
cg13003591	GPBP1	1.84261	0.0653853
cg17509001	C8orf46	1.84261	0.0653854
cg27630690		-1.84261	0.0653857
cg01262836	NTM	1.84261	0.0653864
cg19973085	FBN2	1.8426	0.0653872
cg19778650	WDYHV1	1.84259	0.0653895
cg14842777	SOX1	-1.84258	0.0653896
cg03275648	MIRLET7D;MIRLET7DHG	-1.84258	0.0653901
cg11756425	GABRR3	1.84258	0.0653903
cg10060481		1.84257	0.0653915
cg10722799	CLIC6	1.84257	0.0653918
cg08092860	HMCN2	-1.84257	0.0653925
cg05134730	RNU6-71P;DST	1.84257	0.0653925
cg16393730	MIR5096;LYST	-1.84255	0.0653941
cg02345692		1.84255	0.0653948
cg03631415	ATF7	-1.84255	0.0653948
cg03719169	SLC25A19	1.84254	0.0653957
cg17380131	STAT4	-1.84254	0.0653965
cg11685898	ZNF365	1.84249	0.0654034
cg16359915	DDAH2	1.84249	0.0654034
cg06408133	FAM83G;SLC5A10	1.84247	0.0654067
cg10586147	LOC100188947	-1.84247	0.0654067
cg00595231	TMEM131	1.84247	0.0654067
cg15652212	TMEM139;AC073342.12	1.84247	0.0654067
cg07441596	RN5S403	-1.84247	0.065407
cg21344159	GPR133	-1.84246	0.0654085
cg07325427	RNU6-66P	-1.84245	0.0654096
cg09327035	EHMT2	-1.84244	0.0654115
cg15678784	GABRA2	-1.84243	0.0654116
cg13796568	SIPA1L3	-1.84242	0.0654132
cg10840690	ACSBG1	1.84242	0.0654133
cg09430767	WDR60	-1.8424	0.0654168
cg23919433	ARHGDIA	-1.84239	0.0654178
cg16224186		1.84239	0.0654181
cg17973977	C14orf159	-1.84239	0.0654184
cg07010207	FAM12B;EDDM3B	-1.84237	0.0654211
cg17642426	PSTK	1.84236	0.0654226
cg12814141	SMOC1	-1.84236	0.0654231
cg22614521		-1.84235	0.0654234
cg12106850		-1.84234	0.0654254
cg25052156	FGFR2	1.84234	0.0654257
cg21297560	BPIFB4	1.84233	0.0654266
cg16156182	KCNAB1	-1.84233	0.0654271
cg22924948	ZNF45	-1.84233	0.0654275
cg25590697	ICA1	1.84232	0.0654291
cg14446165	VAV2	-1.8423	0.0654318
cg03958426	MAPKAPK2	-1.84229	0.0654326
cg22863118	CHRM2;AC009264.1	-1.84229	0.0654329
cg07322203	ILK;TAF10;RP11-732A19.2	-1.84227	0.0654351
cg11970802	ZNF787	1.84227	0.0654359
cg23516565		-1.84226	0.0654369
cg13237000	ADD3	-1.84226	0.065437
cg21793358	MED12L;P2RY14	1.84225	0.0654393
cg06574332	SMOC2	-1.84222	0.0654423
cg11502444	NEURL4;RP11-542C16.2	1.84222	0.0654435
cg17918856		-1.84222	0.0654435
cg26550448	IGLJ6	-1.84222	0.0654435
cg19119531	HIP1	1.84221	0.0654447
cg11218080		-1.8422	0.0654458
cg05719834	FRMD3	-1.8422	0.0654464
cg17717574	MYO1D	-1.84219	0.0654467
cg05120523	Y_RNA	-1.84219	0.0654468
cg15557031	MRPL3	-1.84218	0.0654482
cg02125941	NEGR1-IT1;NEGR1	-1.84218	0.0654482
cg19647301	AK2	1.84218	0.0654483
cg20073153		-1.84216	0.0654512
cg24147485		-1.84216	0.0654514
cg09265651	RRM1	1.84216	0.0654517
cg22604316		-1.84216	0.0654517
cg02954052	TMEM44	1.84216	0.0654523
cg08107402	LOC643719	1.84215	0.0654536
cg14446103	CYP19A1	1.84214	0.0654549
cg26613271		-1.84214	0.0654549
cg00185622	CCDC150	1.84211	0.0654588
cg26561797		-1.8421	0.0654608
cg19381374	VAV3	-1.84208	0.0654632
cg02565102		-1.84207	0.0654646
cg04406795	STXBP6	1.84207	0.0654653
cg11127458		-1.84206	0.0654662
cg18602819	RP11-556I14.1;RP11-556I14.2	-1.84205	0.0654679
cg23760603	SLC4A4	-1.84204	0.0654688
cg02730396	ACSS1	1.84203	0.0654709
cg13346820	BRD9	1.84203	0.065471
cg07467095		-1.84202	0.065472
cg05704093	ZEB2	-1.84202	0.0654723
cg20542566		-1.84202	0.0654726
cg24497361	RHOG	1.84199	0.0654762
cg15128634	C3orf38;CGGBP1	1.84199	0.0654762
cg02570977	ZNF696	1.84199	0.0654767
cg06423975	BANP	-1.84198	0.0654776
cg23130165		1.84198	0.0654782
cg00119670	C6orf174;RP3-403A15.5;RP11-73O6.4	1.84196	0.0654811
cg21629350	LAYN	-1.84195	0.0654825
cg11593913	PINX1;SNORD112	1.84193	0.0654858
cg11782515	KDM4B	1.84191	0.0654886
cg22646171	C16orf70	1.8419	0.0654903
cg25153769	UGGT2	1.84188	0.065493
cg26640683	AC073871.2	1.84187	0.0654946
cg13800828	RN5S379	1.84185	0.0654971
cg26524889		-1.84185	0.0654971
cg19762515	DEFB117	-1.84184	0.065498
cg25066665	RPRD2	1.84183	0.0655001
cg20201846	C15orf59-AS1;RP11-8P11.3	-1.84182	0.065501
cg04557181	NPHP4	1.84182	0.0655013
cg11848150		-1.84181	0.0655035
cg11062287	FHIT	-1.84177	0.065509
cg12450410		-1.84176	0.0655101
cg19977912	PIGQ	1.84175	0.0655112
cg06675893	CELF4	-1.84175	0.0655113
cg25985229	COQ9;CIAPIN1	-1.84173	0.065514
cg17331569	LY9	1.84173	0.0655149
cg17898189	TBCB;POLR2I	-1.84173	0.065515
cg23340525	MRE11A;ANKRD49	-1.84172	0.0655156
cg18388240	MYO10	-1.84172	0.0655166
cg21598067	PSD3	1.84171	0.0655182
cg18095187	ANXA9	-1.8417	0.0655191
cg00441027	GPC1	-1.8417	0.0655195
cg15888522	XCR1	-1.84169	0.0655203
cg09581647	C8orf87	-1.84168	0.0655213
cg21434440	CD2AP	1.84168	0.0655224
cg10068300	GNAL	1.84167	0.0655238
cg25174438		-1.84166	0.0655255
cg15544052	SLC52A1	1.84165	0.0655258
cg23318156	PPARD	1.84164	0.0655272
cg23137211	ATPAF2	1.84164	0.0655285
cg17271561	ZNF610	-1.84162	0.06553
cg20406482	KCNH4	-1.84162	0.0655314
cg05080154	SALL3;RP11-849I19.1	1.84161	0.0655323
cg16874930	FUT5	-1.84156	0.0655396
cg14252486	NFIA	-1.84155	0.0655405
cg02934600	PRMT6	-1.84154	0.0655426
cg18721229		-1.84154	0.0655426
cg04214242		-1.84154	0.0655428
cg11090676	TBX21	-1.84153	0.065544
cg19889376		1.84153	0.0655441
cg07619832	KIAA0922	-1.84152	0.0655451
cg04533810	VANGL1	-1.84151	0.0655472
cg12141659	KCNQ1	-1.84147	0.0655527
cg21660826	PTPRN2	-1.84146	0.0655549
cg12811215	SNAI3;SNAI3-AS1;RP5-1142A6.3	1.84145	0.0655554
cg01223225	PRR25	1.84143	0.0655588
cg11185950		1.84143	0.0655588
cg16383518		1.84141	0.0655608
cg24831477		-1.84141	0.0655611
cg11788289	SPAG16;AC079610.2	1.84141	0.0655618
cg11902641		-1.8414	0.0655625
cg22144668	PDLIM4;P4HA2	1.84139	0.0655645
cg01955203	FBXO32	1.84138	0.0655654
cg26120141		1.84138	0.065566
cg00163037	LOC387763;C11orf96;RP11-613D13.4	-1.84138	0.065566
cg11516606	TDRD7	-1.84138	0.0655663
cg24949196	DIAPH3	-1.84137	0.0655675
cg16209924	CHRDL2	-1.84135	0.0655699
cg08391848	SAFB	-1.84135	0.0655699
cg20490031	SERPINB5	1.84135	0.0655707
cg16029260	PTN	-1.84133	0.0655738
cg09581216	LOC101929710;AC008592.7;CTD-2337A12.1	-1.84133	0.0655739
cg07979752	CUL5	-1.84132	0.0655747
cg09797463	LIPA	-1.84132	0.0655752
cg13465477		-1.8413	0.0655773
cg17977043	TRIP13;BRD9	1.84129	0.0655794
cg15152098	ZNF423	1.84127	0.0655822
cg21573582	AQP11;CLNS1A	1.84126	0.0655834
cg15910554	CATSPER4	1.84124	0.0655858
cg26394220	MIR375;CCDC108;AC097468.4	-1.84123	0.0655878
cg08378790	TRPA1;MSC-AS1;RP11-383H13.1	-1.84123	0.0655881
cg26120477		1.8412	0.0655929
cg00956423	ZNRD1;NCRNA00171;ZNRD1-AS1	1.84119	0.0655933
cg11197150	FMN1	-1.84119	0.0655937
cg02548352	RP13-122B23.8	1.84119	0.0655939
cg13258190	TMEM63C	1.84119	0.0655939
cg12851218	SPIDR;KIAA0146	-1.84117	0.0655962
cg15369784	RP1-90K10.4;PI16	1.84116	0.065598
cg10886007	IMMP2L	-1.84115	0.0655991
cg24346627	CWF19L2	-1.84114	0.0656017
cg01914153	ABCB5	-1.84113	0.0656021
cg18043773	HLA-DOA	-1.84113	0.0656031
cg02076369	YAE1D1;AC011290.4	-1.84112	0.0656038
cg03428314		-1.8411	0.0656072
cg26672672	TNS3	1.84109	0.0656083
cg17680767	CTD-2275D24.2;CTD-2275D24.1	-1.84108	0.0656093
cg10256219	KANSL1;KANSL1-AS1	1.84105	0.0656147
cg11502800	ZNF146;ZNF565	1.84105	0.0656147
cg17363074	AC008869.1	-1.84105	0.0656147
cg06002245	NELFB;COBRA1	-1.84104	0.0656159
cg11698204	COL2A1	1.84103	0.0656178
cg19040648		1.84101	0.0656196
cg20891987	HCG18;TRIM39;TRIM39-RPP21	-1.84101	0.0656206
cg08490387	RP11-488C13.4	-1.84099	0.0656238
cg22344549	NHSL1	-1.84098	0.0656248
cg21829017	GLE1;MIR1268A;RP11-216B9.6	1.84097	0.0656252
cg14442098	NRXN2	1.84096	0.0656277
cg27513667	ANKRD11	1.84094	0.065631
cg05644154	TMEM242	1.84093	0.0656318
cg03042666	HDAC4	-1.84093	0.0656319
cg09171722		1.84093	0.065632
cg11889876	ARMC2	-1.84092	0.0656331
cg27161488	C4orf10;MFSD10;NOP14-AS1	-1.84092	0.0656339
cg01673402		-1.84091	0.0656349
cg20484306	MAP2K1;TIPIN	1.8409	0.0656355
cg14450100	PDZK1IP1	1.84088	0.0656387
cg16460272	NALCN	1.84087	0.065641
cg05434809	SDHAF3;ACN9	1.84087	0.065641
cg20569302	FBXW2	1.84087	0.0656412
cg08445319		-1.84087	0.0656412
cg14747011	ABRA	1.84086	0.0656417
cg16080420	LOC100129924;C1orf50	1.84086	0.0656427
cg12000289	MRPL1	-1.84084	0.0656457
cg04805074	HSPA12A	-1.84082	0.0656481
cg25347264	NTF3	-1.8408	0.065651
cg22279207	LINC01057;RP11-86H7.1	-1.8408	0.0656514
cg15839642	ZNF608;RP11-43D2.6	1.84079	0.0656517
cg15457997		-1.84079	0.0656528
cg09724999	ARSG	1.84077	0.065656
cg01162866	SREBF2	1.84076	0.0656568
cg15691879	EFEMP1	1.84075	0.0656577
cg13685680	FBRSL1	1.84075	0.0656581
cg07211377	KIAA1161	1.84075	0.0656585
cg06208615	OS9;RP11-571M6.7	1.84074	0.065659
cg17348263	TFIP11	1.84074	0.0656593
cg21865946	PTGIS	-1.84074	0.0656597
cg01042202	PCDHA6;PCDHA2;PCDHA1;PCDHA9;PCDHA7;PCDHA5;PCDHA10;PCDHA3;PCDHA4;PCDHA8;AC005609.1;PCDHA14	1.84073	0.0656606
cg06098346	PFKM;SENP1	-1.84073	0.0656609
cg25985504		-1.84073	0.0656611
cg15060905	CD82	-1.84072	0.0656632
cg08072171	HGC6.3;RP3-470B24.5	1.84071	0.0656641
cg15671782	ATOH8	1.8407	0.0656649
cg06767612	ARHGEF12	-1.8407	0.0656654
cg12835342	CORO1B	1.8407	0.0656659
cg09948958	ASB2	-1.84069	0.0656669
cg20897192	LINC01341;RP11-439E19.3;RP11-439E19.8	-1.84069	0.0656677
cg10664596		1.84068	0.0656681
cg06122257	MCM4	-1.84068	0.0656686
cg15881711	DNAJC21	-1.84066	0.0656708
cg04236512	RP11-431K24.3	-1.84064	0.0656737
cg07884091	MBNL2	-1.84064	0.0656742
cg09652652	FAM43A	-1.84064	0.0656748
cg13498024		1.84063	0.0656751
cg01825137		-1.84063	0.0656764
cg01755187	AJAP1	-1.84063	0.0656764
cg10765722	MMP17	-1.84062	0.0656774
cg23187101	ATP8B3	1.8406	0.06568
cg15609561		-1.84059	0.0656818
cg23576507	ZNF219;C14orf176	-1.84058	0.0656826
cg02017814	NSMCE2	-1.84058	0.065683
cg08941457	LOC284798;RP4-738P15.1	1.84058	0.0656834
cg10954182	NFYB	1.84056	0.0656857
cg11722183	CPE	-1.84056	0.0656864
cg16435910		-1.84054	0.0656896
cg26146585	SPRYD4;MIP	1.84054	0.0656896
cg10384064		-1.84054	0.0656897
cg17366191	ARHGAP8;PRR5-ARHGAP8	-1.84053	0.065691
cg25439883		1.84052	0.0656925
cg12128274	CNOT4	-1.84051	0.0656929
cg17934775	CHD2	1.8405	0.0656951
cg04206724	DEXI	1.84049	0.0656962
cg18475523	CHN2	1.84047	0.0656993
cg27079023	LSM14A	1.84047	0.0656993
cg24978361		1.84046	0.0657011
cg16702794	GAS5;SNORD76;SNORD75;SNORD77;ZBTB37;SNORD44	1.84046	0.0657013
cg11655017	NTSR2	-1.84042	0.065706
cg21565353	WDR55	-1.84041	0.0657081
cg10289055		1.84039	0.0657104
cg17430979	JAKMIP1	-1.84036	0.0657148
cg06779672		-1.84036	0.065715
cg22958588	UPP2	-1.84036	0.0657156
cg23310078	INPP5B	-1.84033	0.0657198
cg13167810		1.84032	0.065721
cg26040708		1.84031	0.0657225
cg20670085	ZNF491	-1.8403	0.0657235
cg24122050	SEPT5;SEPT5-GP1BB;GP1BB	-1.8403	0.0657236
cg14206056		1.8403	0.0657236
cg20644425	MIR372;MIR371;MIR373;MIR371A	1.8403	0.0657245
cg01183517		1.84027	0.0657285
cg04982135		1.84026	0.0657294
cg14473312	MAF1;SHARPIN	-1.84026	0.0657297
cg04890859	NPLOC4;Y_RNA	1.84024	0.0657332
cg25342510	CFL2	-1.84023	0.0657339
cg16224671	KLHL7;KLHL7-AS1	1.84023	0.0657345
cg26714711	LINC01031;RP11-452J13.1	1.84023	0.0657346
cg22179447	CPM	1.84021	0.0657372
cg09151762	CTC-359M8.1	1.84021	0.065738
cg07342108	RP11-576D8.2	-1.8402	0.0657387
cg24100293	FLJ22536	1.84018	0.0657415
cg16277608	GLDC	1.84018	0.0657417
cg25536510	EXOC3	1.84016	0.0657453
cg20040863		1.84016	0.0657454
cg16579641	STARD13;RP11-81F11.3	1.84015	0.0657467
cg25195332	TEX14	1.84014	0.0657482
cg20529645	CRMP1	-1.84012	0.0657509
cg07943927	ZNF627	-1.84012	0.0657509
cg06297833	FAM110B	1.8401	0.0657542
cg22800598	SUPV3L1	1.84008	0.0657568
cg21389355	LOC100272217;FUBP3	1.84007	0.0657579
cg10009464	CNTN5	1.84007	0.0657582
cg05265102	PRICKLE1	1.84005	0.0657604
cg04088137	LSG1	-1.84005	0.0657612
cg01690165		-1.84004	0.0657622
cg24738628	ARHGAP31	1.84003	0.0657634
cg22742747	DYNLT1	-1.84003	0.0657639
cg26844603	TMEM87B	-1.84003	0.0657642
cg09303427		1.84002	0.0657654
cg20924735	ALS2	1.84002	0.0657658
cg27296352	ZNF18	1.84001	0.0657665
cg09961083	RP11-293M10.5	1.84	0.0657686
cg21213075		-1.83999	0.0657699
cg26768918	MRPS11;MRPL46	-1.83997	0.0657733
cg13907959	HIST3H2BB;HIST3H2A	1.83996	0.0657739
cg15679417	USH2A	-1.83995	0.065775
cg26805334	GRM5;U6	-1.83995	0.0657754
cg04735941	SLC22A31;RP11-46C24.8	-1.83993	0.0657782
cg03515642	CELSR3;CELSR3-AS1;RP11-148G20.1	1.83992	0.06578
cg02012771	NEIL1;MIR631	1.83991	0.0657808
cg00675891	MCF2L	-1.83991	0.0657808
cg05505018	KIF16B	-1.83991	0.0657814
cg23078159	KLF7	-1.83991	0.0657816
cg02680341		-1.8399	0.0657836
cg09404263		1.83989	0.0657849
cg01010736	LOC101929717;RP11-572M11.3;RP11-572M11.4	-1.83988	0.0657855
cg21555177	HSD17B8	1.83987	0.0657879
cg22693806	PRRX1	1.83986	0.0657891
cg13048334	FAM71F1	1.83983	0.0657934
cg03638567	RP11-38J22.6	-1.83983	0.0657938
cg13373274		-1.83981	0.0657959
cg00135157	RP11-1084E5.1	-1.83981	0.0657964
cg14549429		1.83981	0.0657965
cg16311158	UBAC2;UBAC2-AS1	1.8398	0.0657976
cg23816080		-1.83978	0.0657998
cg01191774	SLC12A3	-1.83977	0.0658017
cg05345349		1.83976	0.0658042
cg17261196	RP1L1	-1.83975	0.0658046
cg03353394	NDUFC2;NDUFC2-KCTD14	1.83974	0.0658057
cg18469292		1.83974	0.0658062
cg12003973	ANO6;PLEKHA8P1	-1.83974	0.0658071
cg10795666	MLNR	-1.83973	0.0658085
cg18594389	DOK3;RP11-1334A24.6	-1.83972	0.0658091
cg07363676		1.83971	0.0658113
cg17170819	BTBD17	1.83969	0.0658138
cg06151968	TBCB	1.83968	0.0658152
cg18680280	SETD2	-1.83966	0.0658177
cg02538115		1.83966	0.0658188
cg23492625		1.83962	0.0658246
cg22530187		-1.8396	0.0658268
cg16012203		1.83959	0.0658289
cg00124905	MMAA	-1.83958	0.0658303
cg27575622	RPH3AL;RP11-1260E13.2;RP11-1260E13.3	1.83958	0.0658304
cg02667081	ATXN1L;RP11-498D10.4	-1.83957	0.0658316
cg06818937	POLD1	-1.83957	0.0658321
cg22346429	EP400	1.83956	0.0658324
cg17504886	CR2	-1.83956	0.0658331
cg15066885	AC004017.1	-1.83955	0.0658341
cg19307689	TBC1D22B	1.83952	0.0658389
cg26322913	MAP4K5;ATL1	-1.83951	0.0658396
cg04133707		1.8395	0.0658418
cg05295388	AC009404.2	1.8395	0.0658422
cg24698875	RAPGEF3;SLC48A1	1.83948	0.0658445
cg24247219	CTD-2251F13.1	-1.83948	0.0658447
cg04924027	CLYBL	-1.83948	0.0658449
cg04665565	NADSYN1	1.83947	0.0658455
cg26886700	SOGA1	-1.83947	0.0658455
cg09893588	NTSR1	1.83946	0.0658478
cg13177151	RP1-138B7.5	-1.83946	0.0658482
cg09115473	TRIO	-1.83945	0.0658489
cg16535652	ZBTB46	-1.83944	0.0658504
cg07371290	HDAC5	1.83943	0.0658515
cg00418087	MPRIP	-1.83942	0.0658532
cg14254433	PACSIN1	1.83941	0.0658554
cg01992562	PRRC2B	-1.83939	0.0658585
cg03239665	B3GNT2	1.83938	0.06586
cg07812877	RGL3;CCDC151	1.83937	0.0658603
cg08950757	SOX4	-1.83937	0.0658609
cg01970089	NFIA	1.83937	0.0658614
cg20698850		1.83936	0.0658616
cg05999324	PDCD4	-1.83928	0.0658744
cg12417772	ZNF354A;RP11-281O15.3	-1.83928	0.0658744
cg13566279		-1.83926	0.065877
cg16406670	R3HDM1	1.83925	0.0658781
cg18964590	SLC43A2	-1.83925	0.0658782
cg20701352		1.83924	0.0658795
cg02581914	OSBP2;MTMR3	1.83924	0.0658799
cg07763343	TMPRSS4-AS1;RP11-652L8.2	1.83921	0.0658838
cg19372578		1.83921	0.0658838
cg01536875	EPHA4	1.83921	0.0658843
cg07920316	MCF2L	-1.83921	0.0658846
cg25445341		1.83921	0.0658849
cg00043599	BTBD19	-1.8392	0.0658851
cg08939976	ZFHX3	-1.8392	0.0658852
cg25397562	ZNF653	1.83919	0.0658869
cg10606461	RANBP1;TRMT2A	1.83918	0.0658889
cg20288868	ADAM10	-1.83918	0.0658892
cg01280148	LOC101928911;Y_RNA	-1.83918	0.0658894
cg14941358	RBM44	1.83917	0.0658901
cg05332652	TCONS_00029157;AP001046.5;AP001046.6	-1.83916	0.0658919
cg03232342		-1.83915	0.0658926
cg13125640		1.83915	0.0658929
cg15238467	LRP1;STAT6	-1.83915	0.0658929
cg10797287	IL19	1.83914	0.0658941
cg12996731	LOC63930	1.8391	0.0659004
cg06970461	ADRA2B	-1.83909	0.0659013
cg01994014		-1.83909	0.0659013
cg15896157		1.83908	0.0659039
cg22012759		1.83907	0.0659042
cg10255334		-1.83907	0.065905
cg00473501	MPO	1.83906	0.065906
cg02757152	FBXO41	1.83906	0.065906
cg09716622		-1.83906	0.0659066
cg08849079	RP11-497D6.4	-1.83905	0.0659076
cg09192841	SORL1	-1.83905	0.0659078
cg07184401	RP11-195B3.1	-1.83904	0.06591
cg19949853		-1.83904	0.06591
cg26527457	C19orf45	-1.83903	0.0659102
cg14429919	RP1-40E16.3;RP1-40E16.2	1.83902	0.065912
cg14412184	KDM7A;Y_RNA;JHDM1D	-1.83902	0.065912
cg07175288		-1.839	0.0659149
cg10135464	ST8SIA2;snoU109	1.83899	0.0659163
cg07393754	DOCK9	-1.83899	0.0659172
cg19104443	TMEM105	1.83896	0.0659212
cg23437166	RAB28	-1.83896	0.0659216
cg17956443	HCCA2	1.83893	0.0659262
cg27316224	AP2A2	1.83891	0.0659283
cg20180092	SLC25A38	1.83887	0.0659341
cg20675702		-1.83885	0.0659374
cg03493639	MTMR2	-1.83885	0.0659379
cg02636246	SRGN	-1.83884	0.0659385
cg19227294		1.83883	0.0659405
cg23539633		1.83881	0.0659438
cg09909601	INPP4A	-1.8388	0.0659443
cg17141500	C11orf67;RSF1	-1.8388	0.0659444
cg13789529	GRK5	1.8388	0.0659447
cg26502447	RYR2	-1.83879	0.0659455
cg09854620		1.83879	0.065946
cg24420717	GRN	1.83878	0.0659478
cg21846790	FAM100A	-1.83876	0.0659503
cg17557357	PCDHGA2;PCDHGA1;PCDHGA3;PCDHGB1	1.83873	0.0659543
cg15063798	MRPL39	-1.83873	0.0659554
cg09501687	C5orf62	1.83871	0.0659571
cg14253939	RNF187	-1.83871	0.0659575
cg11045943	LEP	-1.8387	0.0659593
cg11129527	AKAP13	-1.83869	0.0659605
cg17245069	CEP57L1;SESN1	-1.83868	0.0659625
cg27021131	RPGRIP1L;FTO	-1.83866	0.0659648
cg18201034	CYB5R2	1.83866	0.0659652
cg05994652	ULK4	1.83866	0.0659656
cg11080513	TMEM163	1.83866	0.0659656
cg01453388		-1.83866	0.0659657
cg18596640	SULT2B1	1.83864	0.0659676
cg16479058	FBXO6	-1.83864	0.0659683
cg09697697	RP11-141J13.5	-1.83864	0.0659685
cg02358664	CNGB1	1.83863	0.0659695
cg09078948	PHF20	-1.83863	0.0659695
cg00625845	BHLHA15	-1.83862	0.0659711
cg24950003	CDKAL1	1.83862	0.0659714
cg05473796	HELLS;RP11-119K6.6	-1.83861	0.0659721
cg15104773	DKK2	-1.8386	0.0659742
cg10006480		1.83859	0.0659753
cg25036095	RASGEF1B;RP11-689K5.3	-1.83858	0.0659776
cg26075202	SIRT1	-1.83856	0.0659798
cg16874347	REEP1	-1.83856	0.0659805
cg01627741	ZNF226	-1.83855	0.0659819
cg06073141	CLDN16	-1.83854	0.0659822
cg26279430		1.83854	0.0659822
cg02456003		-1.83854	0.0659822
cg14599125		-1.83854	0.0659832
cg11046638	PDE6G	-1.83854	0.0659835
cg16026603		-1.83853	0.0659842
cg25945659	ALS2	-1.83853	0.0659844
cg16207625		1.83851	0.065988
cg19827886	SND1	1.8385	0.0659887
cg04210566	ABHD14A;ABHD14B;ACY1;RP11-155D18.11	-1.8385	0.0659889
cg06035049		1.83849	0.0659903
cg22078710		1.83848	0.065992
cg06633889	TSPAN31	1.83847	0.0659925
cg00571190	HNF4A;RP5-881L22.5	-1.83847	0.0659931
cg07744561	CTC-471C19.1	1.83846	0.0659945
cg00770863	CTC-497E21.4	-1.83846	0.0659947
cg25015585	LRRN4CL	-1.83844	0.065997
cg23214426	KB-1930G5.4	-1.83844	0.0659975
cg04721651	MGLL	1.83842	0.066001
cg21469057	ATG16L1	1.83841	0.0660016
cg10601804	CHD8	1.8384	0.0660032
cg22279824	CTNS	-1.8384	0.0660041
cg03088328	SAPS2	-1.83839	0.0660043
cg05349368	ZFPM2-AS1;RP11-152P17.3;RP11-152P17.2	-1.83839	0.0660044
cg15153913	ASAH2	1.83839	0.0660052
cg04706540	C22orf34	-1.83839	0.0660055
cg27451871	MED22;RPL7A	1.83837	0.0660076
cg02402539	BRD4	-1.83837	0.0660082
cg04208189	NCRNA00171;ZNRD1-AS1	-1.83837	0.0660082
cg05615996		1.83836	0.0660101
cg03451826		-1.83835	0.0660103
cg20354054	RTBDN	-1.83835	0.0660104
cg01452444	SASH1	-1.83835	0.0660105
cg24923853	IGFL2	-1.83834	0.0660124
cg17556300	IGHD1-14;IGHD6-13	-1.83832	0.0660158
cg03434521		1.83832	0.0660158
cg27260174	ANK1	-1.83832	0.0660158
cg02862626	FGFR2	1.83831	0.0660163
cg14749590	IL5RA	1.83831	0.066017
cg03309964	PAPPA;AL137024.1	-1.83829	0.0660196
cg10387847	BIN1	1.83828	0.0660205
cg24230602	LOC400684	-1.83828	0.0660217
cg26812673		1.83826	0.0660235
cg20885953		-1.83825	0.0660255
cg00639984	RPUSD1;CHTF18	-1.83825	0.0660261
cg18331554	AL713998.1	1.83824	0.0660274
cg13728598		1.83823	0.0660292
cg17854549	OR2AG1	1.83821	0.0660314
cg12002159	MIR7846;TNFRSF1B	1.83821	0.0660317
cg09756010	CTD-2651L24.1	-1.8382	0.0660324
cg02485347	DOCK5	-1.8382	0.0660325
cg26834624	ZNF853	-1.83818	0.0660355
cg07575518	FBLN5	-1.83818	0.0660356
cg06331306		-1.83818	0.0660363
cg05799633	TTC16;PTRH1;C9orf117;RP11-56D16.2	-1.83817	0.0660371
cg11794440	CLCN6	1.83816	0.0660388
cg19324331	WDR33	-1.83816	0.0660393
cg25367334	GPR123	-1.83812	0.0660448
cg03914397	NMUR2	-1.83811	0.0660469
cg02648738	KDM4D;CWC15	-1.8381	0.0660476
cg12348424		-1.83807	0.0660527
cg13824189	PLA2G12A	1.83805	0.0660548
cg13674556	C9orf95;OSTF1	-1.83802	0.0660592
cg21668391	STAU2	-1.83799	0.0660635
cg13733684	ZNF106;ZFP106	-1.83798	0.0660661
cg07026531	SAPCD2	1.83797	0.0660674
cg08458872	ADAM12	1.83796	0.0660678
cg11012543	ALAS1	-1.83796	0.0660689
cg26187247	BRSK2	-1.83796	0.0660689
cg06951122	PCDHA6;PCDHA2;PCDHA1;PCDHA7;PCDHA8;PCDHA5;PCDHA3;PCDHA4	1.83794	0.0660713
cg05796661	PRRT3;PRRT3-AS1	-1.83794	0.0660714
cg11334692	CSNK2B;BAT4;GPANK1;XXbac-BPG32J3.22	-1.83793	0.0660728
cg17679153	EMP3	1.83793	0.0660731
cg26826136	GEM	-1.83792	0.0660736
cg25313447	FAM19A2	-1.83791	0.0660752
cg16417200	TRIP13;BRD9	1.83791	0.0660761
cg05269546	PRR12	-1.8379	0.0660774
cg07084746	C3orf27	-1.8379	0.0660775
cg14061529	SESN1;C6orf182;CEP57L1	-1.83789	0.0660791
cg22048012		1.83785	0.066084
cg06159352	ELMO1	1.83784	0.0660858
cg18855429		1.83784	0.0660864
cg19541998		-1.83783	0.0660879
cg21153255	Y_RNA	1.83782	0.0660883
cg17479956	EXT2	-1.83782	0.0660886
cg19851918		-1.83782	0.0660886
cg24550010	DNAJC6	-1.83779	0.0660935
cg16463753		1.83779	0.066094
cg19082864	RYBP	1.83777	0.0660956
cg22036165		-1.83776	0.0660971
cg13953375	KIAA1551;C12orf35	1.83776	0.0660983
cg00008647	FAIM3	1.83775	0.0660987
cg26393534		-1.83773	0.0661024
cg14556592		1.83772	0.0661035
cg16525215		1.83772	0.0661039
cg06953995	PALM2;PALM2-AKAP2;AKAP2	1.83772	0.0661041
cg12486533	BMP1;SFTPC	-1.83772	0.0661041
cg14976500	CACNA1H;RP11-616M22.2	1.83771	0.0661052
cg21583821	PASK	-1.83769	0.0661079
cg09552631	PSCA;JRK	1.83768	0.0661088
cg07342618	RP11-298E9.6	1.83767	0.0661112
cg20585830	SDF2L1	1.83765	0.0661138
cg02758987	C7orf51;NYAP1	1.83763	0.0661167
cg24456632	AQP11;CLNS1A	1.83763	0.0661171
cg13658186		1.83762	0.0661183
cg22159835	NRXN2	1.8376	0.0661206
cg24435348		1.8376	0.0661221
cg23569968	SCGB1A1	-1.83759	0.0661223
cg16691177	TRIM61	1.83759	0.0661227
cg05048918	RP11-196E1.3	-1.83759	0.0661227
cg22450985	ALS2	-1.83759	0.0661228
cg19139618	SKAP1	1.83759	0.0661228
cg22811818	SETD5;LOC440944;RP11-58B17.1	1.83758	0.0661246
cg19667847		-1.83757	0.0661263
cg25791279	PISD	-1.83757	0.0661263
cg22900476	RAPGEF4	-1.83755	0.0661286
cg11834907	MIR644;ITCH;MIR644A	1.83754	0.0661308
cg07748217	FOXL1	-1.83753	0.0661311
cg03175302	EFNA5	-1.83752	0.0661336
cg19009469		-1.83752	0.0661336
cg00010742	BARHL2	-1.83751	0.0661351
cg12906259	RP11-321C24.1	-1.83749	0.0661372
cg19447020	SNTG2;AC114808.3	1.83748	0.0661389
cg22781921	KCTD16	1.83747	0.0661413
cg09941907	MYH14	1.83746	0.0661423
cg06832861		1.83745	0.066144
cg25848875	TSSC1	1.83744	0.0661449
cg01597891	INA	-1.83744	0.0661451
cg21972293	TENM4;ODZ4	-1.83744	0.0661452
cg17381507	WISP1	-1.83744	0.0661453
cg08239933	PDLIM2	-1.83744	0.0661456
cg19910937	LARP1B	-1.83742	0.0661473
cg10597889	RUNX3	1.83742	0.0661473
cg03033182	SCOC	1.83741	0.0661487
cg26490758		-1.83741	0.0661497
cg00161024	AFG3L1;CENPBD1;AFG3L1P	1.83739	0.066152
cg13083106	CEP164	-1.83738	0.0661534
cg12152558		1.83738	0.066154
cg14574037	KCNJ3;AC061961.2	1.83738	0.0661545
cg00732378		-1.83737	0.0661558
cg02619747	TRPV3	-1.83735	0.0661578
cg02211646	FOXP2;AC073626.2	1.83735	0.0661589
cg10214858		1.83734	0.066159
cg09931032	RORA-AS1;RORA;RP11-219B17.1	-1.83734	0.0661598
cg12017647	MYBPHL	1.83733	0.0661606
cg06838754	CDC42;CDC42-IT1	1.83733	0.0661606
cg15542408		1.83733	0.0661607
cg19055280	FBRS	-1.83733	0.0661618
cg10935723	KCNK10	-1.83732	0.0661621
cg10113820	SLC45A4	1.83732	0.0661626
cg27350326	RFC4	1.83731	0.066164
cg22979041	TIFAB;CTB-138E5.1	1.8373	0.066165
cg22614631	MFI2	1.8373	0.0661662
cg06997800	TAL1;RP1-18D14.7	-1.83729	0.0661667
cg01268367	KCNJ6;TMPRSS3	1.83729	0.0661677
cg02493512	ATP9B	1.83728	0.0661685
cg20054420	ST8SIA1	-1.83726	0.0661713
cg24000873	NEFL	1.83726	0.0661719
cg01633905	LOC101927580;RP11-430C1.1	-1.83724	0.0661742
cg06870995	AP3B2;RP11-752G15.3	-1.83724	0.0661747
cg09999510	ZFR2	1.83723	0.0661766
cg25203481	KCNQ1DN	-1.83722	0.0661772
cg10340033	ZFAND2B	1.83722	0.0661772
cg00065088	EPPK1	1.83722	0.0661773
cg14735587		-1.8372	0.0661803
cg25580268	SEC23A;RP11-545M17.1	1.83719	0.0661815
cg16797173	MAU2	1.83718	0.0661828
cg17025560		-1.83718	0.0661839
cg07747256		-1.83717	0.0661841
cg12159166	UVRAG	-1.83715	0.0661874
cg06818435	YARS	-1.83714	0.0661889
cg07260806		-1.83712	0.0661924
cg02594168		1.8371	0.0661947
cg14276841	ATP10A	1.8371	0.0661952
cg15312110	ZFHX4-AS1;RP11-65D13.1	1.83708	0.0661976
cg07198360	CLEC2D	1.83708	0.0661978
cg06424508		-1.83708	0.0661983
cg14101959	MAPKAP1	-1.83708	0.0661987
cg04579203	LOC339524;HS2ST1	1.83707	0.0662
cg08699047	LRFN5	-1.83706	0.0662005
cg20611109	BANP	-1.83705	0.0662022
cg10654114	FGD3	-1.83705	0.0662024
cg00463631	GRIA2	-1.83705	0.0662029
cg00107772		-1.83703	0.0662054
cg16306075		1.83703	0.0662057
cg26981311	LINC00347	1.83702	0.0662062
cg26241514	SEMA4G;MIR608	1.83702	0.0662076
cg02195861	TM9SF4	1.83701	0.0662085
cg24045385	COX10;COX10-AS1	-1.83699	0.0662111
cg20490900	SSU72	1.83699	0.0662115
cg05641656		-1.83696	0.0662154
cg12249616	MRGPRF-AS1;RP11-554A11.6	1.83695	0.0662176
cg19012908	LINC00708;GS1-756B1.2	1.83694	0.0662187
cg17516348	AHNAK	1.83693	0.0662197
cg18376497	INPP4B;RP11-223C24.1	1.83693	0.0662204
cg07845645	SCN8A;RP11-923I11.1;RP11-923I11.3	-1.83692	0.0662213
cg03414644		1.8369	0.0662241
cg14379719	GATA4	1.8369	0.0662241
cg24028161	PCNA	-1.8369	0.0662252
cg13945631		-1.83689	0.0662258
cg26760813	ASXL2	-1.83689	0.0662264
cg16605823	CYP27A1	1.83688	0.0662274
cg14843872	FOXN3;RP11-33N16.3	-1.83688	0.0662276
cg09295021		1.83686	0.0662313
cg10072261	SYNPO2	-1.83685	0.0662317
cg23401210	USP29	1.83684	0.0662338
cg06479550	CALY	-1.83682	0.0662362
cg20725915	SEPN1;RP1-317E23.6	1.83682	0.0662363
cg22303192	ABCA17P	1.83682	0.0662368
cg25302189	DCTPP1	-1.83681	0.0662381
cg19824180	RP11-810P12.5	-1.83681	0.0662384
cg16438688	NTRK1;INSRR	-1.8368	0.0662396
cg06301181	NEK4	1.83679	0.0662407
cg02544454	C7orf31	-1.83678	0.066242
cg10140164	ALDH1A1	-1.83677	0.0662435
cg22140615		-1.83677	0.0662438
cg15225534	RP3-468B3.2	1.83676	0.0662447
cg01006334	TNIK	-1.83676	0.0662452
cg09401722	RAB31	-1.83676	0.0662453
cg15536401		-1.83676	0.0662461
cg05473666	CAMK2A	-1.83675	0.0662467
cg10955208	WSCD2	1.83674	0.0662486
cg26079579	PHC2	1.83674	0.0662489
cg05398131	H6PD	-1.83673	0.0662501
cg16201822	LYPD3	1.83673	0.0662502
cg09003447	EIF2S1	-1.83672	0.0662516
cg13852407		-1.83671	0.0662526
cg20345144	LOC100130357;TBC1D7	-1.8367	0.0662539
cg18245011	SKIV2L2	-1.8367	0.0662548
cg01876490	CDH7	-1.83668	0.0662573
cg24467927	SEC31B;NDUFB8;RP11-411B6.6	1.83666	0.0662597
cg06226567	C20orf56;LINC00261	1.83666	0.0662604
cg19697382	CAMTA1	-1.83665	0.066262
cg04931238		1.83664	0.0662632
cg20666008	POLR3A	1.83664	0.0662632
cg02611811	AGAP1	-1.83662	0.0662658
cg27013186	DCT	1.8366	0.0662691
cg04432377	EXOSC7;ZDHHC3	1.8366	0.0662691
cg04727521		1.83659	0.0662708
cg22861340		1.83658	0.066272
cg10561258		-1.83657	0.0662739
cg06428184		-1.83654	0.066278
cg14363066	CENPE	1.83652	0.0662811
cg08644711	RB1;LINC00441	-1.83651	0.0662821
cg00950398	NKX2-8	1.83651	0.0662827
cg12296550	HLA-DQB2	-1.83645	0.0662917
cg06392426	KRI1	1.83645	0.0662918
cg00851770	CIDEA	1.83644	0.0662923
cg17848615	CYP19A1;RP11-108K3.3;RP11-108K3.1	-1.83644	0.0662924
cg25212177	MACF1	1.83644	0.0662928
cg21750426	MIRLET7C;C21orf34;MIR99A;LINC00478	1.83643	0.0662943
cg20021204	SGK269	-1.8364	0.0662984
cg27213933	KAZALD1	-1.83638	0.0663012
cg22948275	GCH1	-1.83638	0.0663017
cg07340870	SGK1	-1.83637	0.0663028
cg04994195		-1.83636	0.066304
cg09174817		-1.83635	0.0663065
cg24405650	CENPL;DARS2	-1.83631	0.0663119
cg10437931		1.8363	0.0663131
cg12065406	QSOX1;FLJ23867	1.83629	0.0663147
cg17760691	PDILT;RP11-429K17.1	1.83629	0.0663148
cg11940219	FBXL19;NCRNA00095;FBXL19-AS1	1.83628	0.0663157
cg25603198	AUNIP;RP1-125I3.2;C1orf135	-1.83628	0.0663159
cg01822624	NPR3	-1.83627	0.0663171
cg16706905	IQCE	1.83627	0.0663181
cg17998964	MARK2	-1.83626	0.0663195
cg07026152	U6	1.83625	0.0663212
cg22478679	ADPRHL1	-1.83624	0.0663217
cg08183114	PBX2	-1.83623	0.066323
cg06094002	CTD-2308B18.3	-1.83623	0.0663236
cg10721979	SLC4A4	-1.83622	0.0663255
cg27350255		-1.83622	0.0663256
cg27601844	SKOR2	-1.83621	0.0663265
cg22224257	SIAH1;MIR548AE2;MIR5095	-1.8362	0.0663279
cg07936456	A2BP1	-1.83618	0.0663303
cg24754987	SPATA24	-1.83618	0.0663304
cg02405016	STPG2;C4orf37	-1.83618	0.0663304
cg19608497	U7	-1.83617	0.0663329
cg04229272	TMEM184B	-1.83615	0.0663353
cg04276302	ENTPD1	-1.83615	0.0663356
cg02860545	LINC01277;RP11-439L18.3	-1.83614	0.0663372
cg06373887	TSEN2;MKRN2-AS1	1.83614	0.0663373
cg05214708	KLF7	1.83613	0.066338
cg25194415	KIAA0232	-1.83613	0.0663389
cg24816971	CELSR1	-1.83612	0.0663396
cg16586261	TXNL4B;DHX38	-1.8361	0.0663433
cg15273860		1.83609	0.0663444
cg00170217	MDGA1	-1.83608	0.0663451
cg11119525	TNFSF4	-1.83608	0.0663458
cg24415208	CACNG8	-1.83608	0.0663463
cg16120244	CASZ1	-1.83607	0.0663469
cg12360084	AIFM3	-1.83607	0.0663479
cg17346177	BEND6;DST	1.83606	0.0663488
cg01002622	CTPS	1.83606	0.0663488
cg08912922	SHROOM1	1.83606	0.0663492
cg08194458	TRAK1	-1.83604	0.0663517
cg06567373		-1.83603	0.0663529
cg01454190	ZNF507	1.83603	0.0663533
cg24624520	TRIP6	-1.83603	0.0663533
cg07820591	SLC9A9	-1.83603	0.0663539
cg23322868	CDKN2B-AS1;CDKN2A;MTAP	1.83602	0.066355
cg20438744	RP11-5P4.1	1.836	0.0663574
cg11031807	RALGDS	1.836	0.0663582
cg26131999	ARHGAP26	-1.83599	0.066359
cg00003432	POLR1A	1.83598	0.0663604
cg10400652	PNMAL2;AC011484.1	-1.83598	0.0663611
cg09866303	RREB1	1.83596	0.0663641
cg16331929		-1.83596	0.0663643
cg09093137	SRPK2	-1.83594	0.0663661
cg21479525	ERAP1;CTD-2260A17.1	1.83593	0.0663676
cg18043455	SEC61A1	-1.83593	0.0663686
cg21923525	RALBP1	1.83592	0.0663694
cg06089712	BAZ1A;RP11-73E17.2	-1.8359	0.0663731
cg23166964	ZNF664;ZNF664-FAM101A;RP11-522N14.1	1.83589	0.0663741
cg14461650	RNF149	1.83588	0.0663752
cg00627559		-1.83588	0.0663753
cg16866257	FTSJ3;PSMC5	-1.83587	0.0663764
cg10516683	C14orf104;DNAAF2	1.83587	0.0663766
cg12938970	CTD-3032H12.2	-1.83586	0.0663785
cg03042121	C1orf101;AC099757.1	-1.83586	0.0663785
cg13784371		-1.83586	0.0663786
cg05726356		-1.83583	0.0663831
cg25200151	ACAD10;BRAP	-1.83583	0.0663831
cg21660604	TUBB	-1.83582	0.0663848
cg18217192	LIMS2	1.83581	0.0663863
cg08694430	RP11-18B16.2	1.8358	0.0663871
cg11982583	GRID2;RP11-9B6.1	-1.83577	0.0663916
cg02679955	LLGL2	1.83577	0.0663917
cg18852137	STON1-GTF2A1L;STON1	-1.83577	0.0663918
cg07694864		-1.83576	0.0663938
cg09163989	COL4A2	-1.83575	0.0663945
cg00958357	SYT16	1.83575	0.066395
cg01591227	TAF6L	1.83575	0.0663951
cg23096324		-1.83574	0.066396
cg05739286	USP12;USP12-AS2	-1.83573	0.0663971
cg23056033		-1.83573	0.0663983
cg18650897	GSTZ1	1.83572	0.0663984
cg20983625	LDLRAD4;C18orf1	-1.83571	0.0664011
cg12110529	RP11-438D8.2	1.83571	0.0664012
cg24619462	AC010745.2;AC010745.3	-1.8357	0.0664017
cg24478145	SCFD1	1.8357	0.0664018
cg25585364	INSIG2	1.8357	0.0664019
cg07702819	SLC6A12	-1.8357	0.0664023
cg03870405		1.83569	0.066403
cg17268189		-1.83567	0.0664066
cg00130684		-1.83566	0.0664075
cg06942450	CTSZ	-1.83565	0.0664089
cg19502355		-1.83563	0.0664119
cg17926678	SLC39A9;ERH	1.83563	0.066412
cg15796776		-1.83563	0.0664131
cg10237303		-1.83562	0.0664145
cg13639189	WDR45L	-1.83561	0.0664159
cg01393991	CITED4;RP5-1066H13.4	-1.83559	0.066419
cg04399418	RP11-264F23.3;RP11-264F23.4	-1.83559	0.066419
cg04530575		-1.83557	0.066422
cg08138071		1.83556	0.0664228
cg18230137	FAM53B;RP11-12J10.3	1.83554	0.0664256
cg09899185		1.83553	0.0664272
cg04064032	TCF7L2	1.83552	0.0664287
ch.1.1540554F	TXNDC12;RP11-91A18.5	1.83552	0.066429
cg09668570	MORF4L1	1.8355	0.0664323
cg04041669	RIC3;RP11-379P15.1	1.83549	0.0664337
cg06187202	PRIMPOL;CCDC111	1.83545	0.0664389
cg01352503	POLQ	-1.83545	0.0664394
cg21451998	GSTM4	1.83544	0.0664405
cg04433110	PASK	-1.83542	0.0664429
cg27584600		1.83542	0.0664432
cg04738355	EXOC6B	-1.83542	0.066444
cg14416842	CADM4	1.83541	0.0664453
cg25214062	NRG3	-1.83541	0.0664453
cg23046711		-1.8354	0.0664457
cg14357776	ATP6V1E2;RP11-417F21.2	-1.8354	0.0664469
cg08472937	C22orf34	1.83539	0.0664476
cg27308727	LRRC20	-1.83539	0.0664477
cg04186484		1.83537	0.0664505
cg13876681	RFX1	1.83536	0.0664516
cg17077421		-1.83536	0.0664519
cg00119127		1.83536	0.0664521
cg02111655	KIAA1462	-1.83535	0.0664532
cg16877615	C13orf16;TEX29	-1.83535	0.0664533
cg02517883	LOC100507156;LOXL2;RP11-177H13.2	-1.83534	0.0664554
cg04623172	ZEB1;LOC220930;ZEB1-AS1	-1.83534	0.0664554
cg09259694	SPRED2	-1.83533	0.0664571
cg15487282	GALK2	-1.83532	0.0664581
cg26327727	LRCH3;AC055764.1	-1.83531	0.0664604
cg00300063	SNORA64	1.83529	0.066463
cg05141839	CCDC62	-1.83528	0.0664635
cg03970197	WASF3;WASF3-AS1	-1.83526	0.0664668
cg04643626	PTPRF	1.83525	0.0664685
cg02865230	WWOX;RP11-556H2.4	-1.83525	0.0664685
cg05859565	RUFY4	1.83523	0.0664712
cg25323888		1.83522	0.0664728
cg21206217	SDK1	1.83522	0.0664733
cg22744680	KREMEN2	1.83522	0.0664735
cg27118062	TLCD1	-1.8352	0.0664757
cg02985871		-1.8352	0.066476
cg12256771	TRAF1	-1.8352	0.0664761
cg22555102	C20orf72;SNX5;OVOL2	-1.8352	0.0664764
cg15662252	DNAH17	-1.83518	0.0664794
cg20235075	EOMES	1.83517	0.0664805
cg22122329	ATP11A	-1.83517	0.0664809
cg15441973	HNMT	1.83516	0.0664817
cg27274028	WDR37	1.83515	0.0664828
cg04138198	ACTN2	1.83515	0.0664835
cg05700554	MYEOV	1.83514	0.0664855
cg12629941	NCBP2-AS2;NCBP2	1.83513	0.0664859
cg20895000	GUF1	-1.83513	0.066486
cg18852887		1.83513	0.0664868
cg08832414	ECE2	-1.83512	0.0664882
cg18952796	NPTX2	1.83512	0.0664882
cg01485046	CCDC61	-1.83512	0.0664886
cg23206644		-1.83511	0.0664892
cg23877018	NOD2	1.8351	0.0664903
cg13909533	ELAVL4	1.8351	0.0664908
cg02263576	TMEM41A	-1.83509	0.0664925
cg03341991	N4BP2L2	-1.83509	0.0664928
cg09835165	PI4KA	1.83504	0.0664996
cg09973022		-1.83504	0.0664999
cg17451172	ACVR1C	1.83503	0.0665005
cg06161762	MIR7845;KLF7	-1.83503	0.0665011
cg22168709	NCK2	-1.83503	0.0665018
cg03962867		1.83502	0.0665023
cg12832355	DAXX	1.83498	0.0665082
cg26545845	RP11-452K12.7	-1.83498	0.0665083
cg21893764	COL11A2	-1.83498	0.0665091
cg05260959	MEST	1.83498	0.0665093
cg06006976	ASB5	1.83496	0.0665113
cg08693224	KLF10	1.83494	0.066515
cg15388355	LOC100507391;AC090505.6	1.83494	0.0665151
cg16206047	DAD1	-1.83494	0.0665151
cg02395363		-1.83494	0.0665151
cg15544596	DPP9;AC005594.1	-1.83493	0.0665164
cg14978242	SERINC5	-1.83492	0.0665182
cg00110191		-1.83491	0.0665188
cg03893656	NIPAL3	1.83489	0.0665226
cg26175719	SYNGR1	-1.83489	0.0665227
cg26640205	MAPK7;B9D1	-1.83487	0.0665255
cg23982151	DEGS1	1.83486	0.0665262
cg17968077	RAB3A;AC068499.6	-1.83486	0.0665266
cg10750639	LOC100130476;RP11-356I2.2	1.83485	0.0665273
cg25405128	AC012668.2	1.83483	0.066531
cg10501306	ZBTB20	-1.83481	0.0665332
cg22484614		1.8348	0.0665354
cg26506792	HLCS;Y_RNA	1.83479	0.0665371
cg26498411	LAMC2	1.83478	0.0665386
cg00615473	TIAM1;AP000251.2	1.83477	0.0665397
cg26881493	LOC101929084;RP11-626I20.3	1.83475	0.0665431
cg19414485	RP11-152H18.4	-1.83475	0.0665432
cg10740215	RNASEL	-1.83474	0.0665438
cg12299137	RP5-1018K9.1	1.83472	0.066547
cg17877786	POLR3GL	-1.83469	0.0665516
cg12496673	PDCD2	1.83468	0.0665533
cg01542452	INPP5A	1.83467	0.0665544
cg25564752	EXOC6	-1.83466	0.0665565
cg04572943	IL1RN	1.83464	0.0665584
cg16697799	ARL6IP4;RP11-197N18.2;ABCB9	-1.83462	0.0665623
cg19931902	DEFB129	-1.83461	0.066564
cg03036210	SPIRE2	1.8346	0.0665643
cg03948518	CMIP	1.83458	0.0665685
cg09901194	HDAC4	1.83457	0.0665697
cg07348922	B3GALT4	1.83456	0.0665706
cg09419159	DNAH17	-1.83456	0.0665708
cg11902347	CTD-3195I5.5	1.83456	0.0665713
cg22519420	HGS;RP13-1032I1.7	1.83456	0.0665713
cg12803926	PLA2G4F	1.83454	0.0665732
cg02389877	FEM1B	-1.83454	0.0665744
cg24924958	NMBR;RP11-137J7.2	-1.83453	0.0665755
cg08615372	C19orf60	-1.83452	0.0665769
cg03529440	SET	-1.83448	0.0665827
cg01676844	SPSB3;EME2	1.83448	0.0665835
cg10956549	MTL5	1.83447	0.0665837
cg21074092	MALT1	1.83447	0.0665848
cg22850864	FMN1	-1.83447	0.066585
cg24432193	GRIK2	1.83446	0.0665859
cg04338735	RP11-189E14.4	-1.83445	0.0665873
cg08714967		-1.83444	0.066588
cg25985183		-1.83444	0.0665881
cg06914774		1.83442	0.0665917
cg13647568	ZNF684	-1.83441	0.066593
cg17956226	PRICKLE4;TOMM6;FRS3	1.83441	0.0665934
cg03627290	PNKD;TMBIM1	-1.83439	0.0665958
cg12714757	TRIM47	-1.83438	0.0665971
cg27251473	ANKRD11	1.83438	0.0665971
cg20878721	ACSS3	-1.83436	0.0666005
cg20213624	TNIP3	1.83435	0.066602
cg10580786	TRIM16	-1.83435	0.0666021
cg20191512	TMEM132B	-1.83435	0.0666021
cg10390179	EPB41L5	-1.83435	0.0666027
cg05850870		-1.83434	0.0666034
cg26510736	KCNMB3	1.83434	0.066604
cg27265081	DAAM1	-1.83431	0.0666075
cg14766620	AC018816.4	1.83428	0.0666122
cg21795637	PIGS	1.83423	0.0666193
cg10282597		1.83422	0.0666216
cg04415176	HOXD13	1.83421	0.0666226
cg25397519	FER	-1.8342	0.0666237
cg18131932	TLL2	1.8342	0.0666242
cg11326110	ARHGAP17	-1.8342	0.0666243
cg24875595	REG1P	1.8342	0.0666246
cg16517386	PHLDB2	1.83419	0.0666256
cg16015113	KIAA0319L;NCDN	-1.83419	0.0666258
cg09864990	GATA5	1.83418	0.0666279
cg26640403		-1.83417	0.0666281
cg05807698		1.83417	0.066629
cg09841029	LINC00265	1.83415	0.0666316
cg09624942		-1.83415	0.0666317
cg20513867	RP1-32I10.10	1.83415	0.0666324
cg06224893	DNMT3A	-1.83414	0.0666339
cg09685193	MICAL2	1.83413	0.0666345
cg04328652		1.83412	0.0666361
cg10576992	SEC24D	1.83412	0.0666362
cg19937039	SERPINA10	-1.83412	0.0666362
cg13119216	RNU5A-2P	-1.83411	0.0666378
cg27469358		-1.83411	0.0666378
cg07972159	KCNMA1	1.8341	0.0666395
cg22776392	RP11-46A10.4;RP11-46A10.5	1.83408	0.0666426
cg09912799	RNU4-2;RNU4-1	1.83405	0.066646
cg02632626	LYN	-1.83403	0.0666493
cg12084235		-1.83402	0.0666515
cg19738398	ZNF710	-1.83401	0.0666524
cg08329036	PPP2R5D	1.83399	0.0666547
cg11572681		1.83399	0.0666549
cg15847062		1.83398	0.0666575
cg10272675	MFGE8	1.83397	0.066659
cg00048764		1.83396	0.0666593
cg03148225	SDK1	1.83396	0.0666593
cg20595634		1.83396	0.0666596
cg02304824	CDC14A;RP5-837M10.4	1.83396	0.0666601
cg00548377	SLC39A7;RXRB	1.83396	0.0666606
cg25217257	POLE	1.83395	0.0666607
cg00045967	ARRDC1	-1.83394	0.0666623
cg15039604		-1.83394	0.0666629
cg01107240		1.83392	0.0666657
cg06274917	ZNF785;RP11-146F11.5	-1.83392	0.0666659
cg17099852	DDX19A;LOC100506083;RP11-529K1.2;RP11-529K1.3	1.8339	0.0666682
cg00974594		1.8339	0.0666688
cg15730857	ST7OT4;ST7OT1;ST7;ST7-OT4;ST7-AS1	-1.83389	0.06667
cg13990539	PDZD7	1.83388	0.0666714
cg14640955	MYO9B	1.83387	0.0666731
cg18832897		1.83385	0.0666758
cg03454235	LRRC43;IL31	1.83385	0.0666761
cg07741193	AP2A2	1.83384	0.0666778
cg08526262	ZNF423	1.83383	0.0666789
cg23568750	PHACTR4	-1.83383	0.066679
cg16610330	RBCK1	-1.83383	0.0666793
cg25697318		1.83383	0.0666793
cg02625371	EBF4	1.83379	0.0666845
cg08654211	BRE-AS1;RBKS;BRE	1.83379	0.0666851
cg21041394	LINC00941;RP11-77I22.3	1.83379	0.0666851
cg18764313	SNTA1	-1.83378	0.0666867
cg07263666	BMS1	1.83377	0.066688
cg15312261		1.83375	0.0666908
cg04680635	SOX2-OT	-1.83374	0.066692
cg08741952	ISX;RP1-272J12.1	-1.83374	0.066692
cg17602882	MIR1181;CDC37	-1.83374	0.066693
cg14891022	RAC2	-1.83371	0.0666969
cg15374435	SPRY2	1.83371	0.0666969
cg00224508	CDC42SE1;MLLT11	1.8337	0.0666985
cg21977507		1.83369	0.0667005
cg05710771	C8orf37-AS1;KB-1047C11.2	1.83369	0.0667005
cg11857025	TMEM167B	1.83368	0.0667014
cg06069179	CCT6B;ZNF830	1.83364	0.0667077
cg18216674	DDAH2	-1.83364	0.0667078
cg13649324	LOC102724784;ST5;RP11-318C2.1	-1.83364	0.066708
cg27523644		1.83364	0.0667082
cg25183666	RP11-978I15.10;RP11-634B7.4	1.83363	0.0667094
cg11839760	ANLN	-1.83356	0.0667194
cg18459808	PFKM	-1.83356	0.0667197
cg06721775	WDR12;ALS2CR8	-1.83355	0.0667212
cg10833041	snoU13	-1.83353	0.0667239
cg05495202	MAGI2;MAGI2-AS1;MAGI2-IT1	1.83352	0.066725
cg17166434	ARNT	1.83352	0.0667257
cg22229663	ABCC6	1.83352	0.0667257
cg12545875	U4	-1.83352	0.0667257
cg17762319	ARID4B	1.83351	0.0667272
cg16473703		-1.8335	0.066728
cg16064054		1.83349	0.0667299
cg11828089	CALN1	-1.83349	0.0667301
cg23976600	RP11-381N20.1	1.83348	0.0667316
cg00655875	AQP1	-1.83347	0.0667326
cg13034868	KIAA1409;UNC79	1.83347	0.0667329
cg20667913	VPS53	-1.83345	0.0667364
cg03086707	PCDHGA4;PCDHGA2;PCDHGB2;PCDHGA1;PCDHGB1;PCDHGA3	1.83344	0.0667365
cg22497856	AATK	1.83344	0.0667372
cg19195103	U3	-1.83343	0.0667389
cg05817517	CSMD2	-1.83342	0.0667398
cg11164865	NEUROD6	-1.83342	0.06674
cg22917237	ELL	-1.83342	0.0667408
cg17647004	EXOC4	-1.83341	0.066742
cg11608811	RP11-3N13.2	1.83339	0.0667446
cg15184824		1.83339	0.0667453
cg18499636	ARHGEF10	1.83338	0.0667459
cg07183561		1.83335	0.0667506
cg14115807	C9orf41-AS1;RP11-197P3.4	-1.83335	0.0667508
cg14203179	GNAS	1.83335	0.066751
cg21962544	RN5S495	-1.83334	0.0667516
cg19103219	RP11-129J12.2;RP11-129J12.1	-1.83333	0.066753
cg25954235		-1.83333	0.0667536
cg23033986		1.83332	0.0667548
cg15944367	PCGF2	-1.83332	0.0667555
cg18782118	PLCD4;U3	-1.83332	0.0667556
cg09262269	LOX	1.83331	0.0667559
cg03074956	ZC2HC1C;ACYP1	1.83331	0.0667571
cg06612480	CORO2A	-1.83328	0.0667607
cg26870438	PFKFB3	-1.83328	0.0667607
cg06317325	PALLD;DDX60L	1.83328	0.0667608
cg11889164	SPATA31D1;FAM75D1	1.83327	0.0667621
cg15647480	SSTR5;SSTR5-AS1;RP11-161M6.4	-1.83326	0.0667634
cg19146916		-1.83324	0.0667675
cg23244464	ZZEF1	-1.83324	0.0667676
cg17779296		-1.83321	0.066771
cg19764042	SPATA1;GNG5	-1.83321	0.0667717
cg14719393		-1.83321	0.0667719
cg03696321	EPB41L4B	1.83321	0.0667719
cg27475499	RP11-115I9.1;RP11-65D13.1	-1.8332	0.0667722
cg09080553		-1.83319	0.066774
cg22632947	PRKCA	-1.83318	0.0667756
cg01514723	POU6F2	1.83318	0.066776
cg25841760	LDLRAD3	-1.83318	0.066776
cg03265490	TCF23	1.83317	0.0667766
cg21974679		1.83316	0.0667793
cg25198485		1.83315	0.0667804
cg04264299	SCARA3	1.83315	0.0667805
cg21574948	U6	-1.83315	0.0667806
cg14559774	WWP1;CTD-2284J15.1	-1.83314	0.066782
cg19119995	NCOA6	-1.83313	0.0667831
cg10338475	SMIM15;CTC-436P18.1;C5orf43	1.83313	0.0667833
cg10954174	FOXN3;RP11-33N16.3	-1.83312	0.0667847
cg06664706	GALNTL6	1.83312	0.0667848
cg20165604		1.83311	0.0667859
cg07261734	FNDC3A	1.83311	0.0667862
cg06238967	ITGB2	1.83311	0.0667865
cg06318592	SCAP	1.8331	0.0667874
cg15001131		1.83304	0.0667963
cg20818528	SMTNL2	-1.83304	0.0667964
cg13822566	FANCF;GAS2	1.83303	0.066798
cg07669169		-1.83302	0.0667989
cg11505178	LRRC74B;AC002472.13	1.83302	0.0667989
cg20749655		1.83302	0.0667991
cg07215675	CMTM8	1.83301	0.0668007
cg21707089		1.833	0.0668021
cg09521703	SHISA7	-1.83299	0.0668037
cg15598154	DDIT4L;LOC101929353;RP11-588P8.1;RP11-15B17.1	1.83296	0.0668088
cg24448421	RP11-71J4.2;RP11-81H14.2	-1.83296	0.0668091
cg06814892	COMMD10	1.83295	0.0668106
cg14769792	FAM13AOS;FAM13A-AS1	-1.83294	0.0668108
cg27128545	FRMD4A	1.83294	0.0668108
cg12087371	CXCL6	1.83294	0.0668121
cg15608754		-1.83293	0.0668124
cg06400590	EMID2	1.8329	0.0668167
cg04344904	CFAP54	-1.83289	0.0668186
cg24520070	C14orf48;LINC00521	-1.83289	0.0668193
cg11773456	CCDC85C	1.83285	0.0668249
cg02956255	HCP5	-1.83284	0.0668258
cg06299706	GRAMD4	-1.83284	0.0668267
cg03419151	XAF1	-1.83283	0.0668282
cg13347201	SHQ1	-1.83281	0.0668304
cg10379346	FGFR2	1.83281	0.0668315
cg06592984	HCN4	1.8328	0.0668326
cg08355538	RPH3A	1.8328	0.0668328
cg11720818	CLUAP1;LA16c-306E5.3	-1.83279	0.0668333
cg13009098	RIMBP2	1.83278	0.0668351
cg17885211	RP11-284F21.8	-1.83277	0.0668361
cg05465459	TSPAN5	-1.83277	0.0668367
cg24839693	ACBD4	1.83275	0.0668391
cg26595745		-1.83275	0.0668392
cg10390354	AFF1	1.83275	0.0668396
cg23598542	RP11-818F20.4	-1.83269	0.066849
cg12750151	OR5D18	1.83268	0.0668503
cg22475946	KRTAP9-6	-1.83268	0.0668504
cg13850178	AC010987.5	1.83267	0.0668515
cg12095507	TTC8	1.83267	0.0668521
cg23869688	FBLN7	1.83266	0.0668529
cg22644012	HLCS	1.83264	0.0668567
cg27588577	IGF2R	-1.83261	0.0668606
cg06284999	TRAPPC9	1.8326	0.0668624
cg05269287	KIAA1644	1.8326	0.0668626
cg06980460	FOLH1	1.83259	0.0668639
cg04183638	PCGF3	-1.83256	0.0668675
cg09213922	CCDC87;CCS	-1.83256	0.0668686
cg18674669		-1.83255	0.0668702
cg14784774	AC073871.2	-1.83255	0.0668703
cg00458607	SNX19	1.83254	0.0668704
cg17094127		-1.83253	0.0668728
cg11254726	PIK3C2B	-1.83252	0.0668741
cg12182183		1.83252	0.0668745
cg08587948	DNAH17	1.8325	0.0668764
cg00720767	NRG1	-1.8325	0.0668764
cg05381383	PPP1R12A	-1.8325	0.0668772
cg06029792		1.8325	0.0668777
cg04386222	AP3B2	1.83249	0.0668779
cg17260962	ELMO1	-1.83249	0.0668783
cg11619216	LOC100130933;RECQL5;C17orf110	-1.83248	0.0668797
cg02617352	PNLIPRP1	1.83247	0.0668808
cg04887328	MPRIP	-1.83247	0.0668809
cg12455620		1.83247	0.066881
cg06899174	INPP5D	-1.83247	0.0668815
cg20575191	PSTPIP1	1.83245	0.0668845
cg26507589	AC097499.1	-1.83244	0.0668857
cg07234508	FABP4;RP11-157I4.4	-1.83242	0.0668888
cg19784286	SPRTN;C1orf124	-1.83241	0.0668903
cg01409887	ARPC1B;ARPC1A	-1.83239	0.0668928
cg22367159		1.83239	0.066893
cg22518946	SYT6	1.83239	0.066893
cg01021702	MBNL1	-1.83239	0.0668937
cg07849581	TEC	-1.83238	0.0668949
cg14685839	RNLS	-1.83237	0.0668957
cg14634687	IGF2BP1	-1.83236	0.0668973
cg24487816	ST8SIA6;ST8SIA6-AS1;RP11-414K1.3	-1.83233	0.0669024
cg00570881	ZBTB20	-1.83233	0.0669025
cg09481780	NFASC	-1.83233	0.0669027
cg10117666	MMP11	1.83232	0.0669045
cg22515278	NR5A2	1.83231	0.0669053
cg25008813		-1.83229	0.0669078
cg21473814	CRTC1	-1.83229	0.0669078
cg03222483	PGLYRP3	-1.83229	0.0669084
cg04458563	RARRES3	1.83228	0.06691
cg07680167	RP11-358H18.3;RP11-358H18.2	-1.83227	0.0669115
cg06110692	SCFD2	-1.83226	0.0669123
cg19925772	TMEM57;RHCE	1.83226	0.0669127
cg14244875	DYSF	-1.83225	0.066914
cg05222840	EPS8	1.83225	0.066914
cg10253162	HSPG2;RP11-26H16.1	-1.83224	0.066916
cg06632577	MPP7	1.83223	0.0669165
cg27590407	ZNF860;OSBPL10	1.83222	0.0669188
cg25849086	USP24	-1.8322	0.0669217
cg04460747		1.83219	0.0669228
cg23936596	POFUT1;RP11-392M18.5	-1.83219	0.0669231
cg08047192	ZNF423	-1.83216	0.0669269
cg26908611	MFSD2A	1.83216	0.066928
cg19997274	WDR7;Y_RNA	-1.83215	0.0669292
cg11763795	ATP10A	1.83215	0.0669294
cg24899334	GOLIM4	-1.83214	0.0669309
cg05602310	PMS2CL	1.83212	0.0669331
cg10076181	TCF25	1.83212	0.0669335
cg13111061	MGC57346-CRHR1;CRHR1	-1.83211	0.0669352
cg03573068	SLC6A5	-1.83211	0.0669354
cg06398743	LOC283038;RP11-383C5.3	1.8321	0.0669363
cg01923252	OSTM1	-1.8321	0.0669371
cg03170667	YTHDF2	-1.8321	0.0669372
cg01103610		1.83209	0.0669378
cg17150058	TCP10L2	-1.83208	0.0669391
cg20397034	MKLN1;FLJ43663;AC058791.2	1.83208	0.0669394
cg21191822	ZBTB9	1.83207	0.0669411
cg07245367	LINC00426	-1.83206	0.0669426
cg25898425	DVL2	-1.83206	0.0669428
cg19751994	TMTC1	1.83204	0.0669449
cg08919180	TNFSF4	-1.83203	0.0669471
cg16587805	RP1-276E15.1	1.83203	0.0669471
cg14144459	GDE1	-1.83202	0.0669482
cg02089438	GAS7	-1.83202	0.0669491
cg01392313	C6orf227;LINC00336	-1.832	0.0669519
cg23949362	RP11-324C10.1	1.83198	0.0669538
cg05008305		1.83197	0.0669565
cg03012452	PHACTR1	-1.83194	0.0669602
cg12149758	ME3;RP11-317J19.1	1.83194	0.0669603
cg13760038	LRP5L	1.83194	0.066961
cg16289210	FMOD	-1.83192	0.0669637
cg23598573	ZNF609	1.8319	0.066966
cg14778137	CTSF	1.8319	0.0669665
cg02526417	WHSC1	1.83189	0.0669675
cg19791321		-1.83189	0.0669685
cg07642125	WWOX	1.83188	0.0669689
cg21735772	MPST	-1.83188	0.0669699
cg19880425	TMIGD1	-1.83188	0.0669699
cg24229589	CILP2	-1.83187	0.0669709
cg00599847	ATP6V0A1	-1.83187	0.0669711
cg03555367	POLR1D	1.83186	0.0669716
cg02444664	MAPK8IP3	1.83185	0.0669737
cg14232218	LINC00484;RP11-305L7.6;RP11-305L7.3	1.83184	0.066976
cg17868320	STAB1	-1.83183	0.0669766
cg22225931	MBD2	1.83183	0.0669769
cg02644663	TM6SF2	-1.83183	0.0669773
cg17670650	PTPRU	-1.83183	0.0669773
cg21119375		1.83182	0.0669783
cg25478227	CDKAL1	1.83181	0.0669792
cg16243388	SUDS3	1.83179	0.0669825
cg04548856	OTX2OS1;RP11-1077A2.1;RP11-1085N6.5	-1.83179	0.0669834
cg03641849		1.83179	0.0669834
cg02435498	NOP14;NOP14-AS1	1.83178	0.0669845
cg24110611	GRB14	-1.83177	0.0669855
cg08524109		-1.83176	0.0669873
cg25956276		1.83175	0.0669889
cg03656167	SCHIP1;IQCJ-SCHIP1	-1.83175	0.0669892
cg05924027		-1.83174	0.0669897
cg01442132	B3GNT2	-1.83174	0.0669897
cg00881892		1.83174	0.0669902
cg12722161	RUNX1	-1.83174	0.0669902
cg23299127	MAP3K6	1.83174	0.0669903
cg17006442	RP11-69C17.2	1.83174	0.0669905
cg02252322	LINC01330;RP11-298O21.5	1.83173	0.066992
cg01352656	AC009312.1	1.83172	0.0669929
cg18814142	TRAJ43	1.83171	0.0669947
cg01917889	ALMS1	1.83171	0.0669947
cg26891410	TAL1;RP1-18D14.7	-1.8317	0.0669958
cg11538439		-1.83169	0.0669983
cg25361663	PRKAR1B	-1.83168	0.0669991
cg07225862	PRICKLE1;RP11-328C8.4	1.83167	0.0670004
cg19814744	FAM89A	-1.83166	0.0670023
cg12406374	BPIFC	1.83165	0.0670036
cg17209924	snoU13	-1.83165	0.0670037
cg04895445	ATG7	1.83165	0.0670041
cg15242330	SLC5A6	-1.83161	0.0670089
cg19645298	C8orf47	-1.83161	0.0670099
cg14141238	SARDH	1.83161	0.0670103
cg04337594	AP2A2	1.8316	0.0670115
cg09887359		1.83159	0.0670129
cg10288437	SYNJ2	-1.83157	0.0670149
cg00563027	SCG5	-1.83157	0.067015
cg25053907	ZNF721;PIGG	1.83157	0.0670159
cg27406686	COL6A4P2	1.83156	0.0670167
cg06359190	NAE1	-1.83156	0.0670167
cg14778711	RIMKLA	1.83156	0.0670173
cg27013696	TWIST1	-1.83156	0.0670175
cg11664818	CLDN14;AP000695.6;AP000695.4	-1.83155	0.0670178
cg19558860	ITPK1	-1.83152	0.0670234
cg02590614	ADAMTS15	1.8315	0.0670265
cg05355172	PYCARD;PYCARD-AS1;AC106782.18	1.83149	0.0670277
cg20759823	SEMG2	1.83146	0.0670317
cg25979543	ARHGEF10L	-1.83146	0.0670318
cg08371976	C3orf32	-1.83146	0.0670326
cg10136560	MAML3	1.83145	0.0670329
cg07696542	PKP1	1.83145	0.0670335
cg15792829	LEP	-1.83145	0.0670335
cg09275194	DNM3;PIGC	1.83142	0.0670378
cg14206848	VAPB	-1.83142	0.067038
cg05678715	TSGA10IP	1.83138	0.067044
cg24266106	RNF10	-1.83137	0.0670453
cg09720774	DAB2IP	1.83137	0.067046
cg09599495	ELF2	-1.83136	0.0670464
cg10949753	ITGB4	1.83134	0.0670494
cg01495082	C1orf186	-1.83134	0.0670499
cg16384885	ZBTB16	1.83134	0.0670501
cg03343262	MLST8;AC009065.3	1.83134	0.0670503
cg10099651		-1.83132	0.0670528
cg10180919	UGT1A8;UGT1A10;UGT1A9;UGT1A7;UGT1A6;AC114812.8	-1.83131	0.067054
cg24060551	NFIX	1.8313	0.0670559
cg12128624	DNAJB6	-1.83129	0.067057
cg09278737		1.83127	0.0670595
cg10956762		-1.83126	0.0670619
cg21032828	GATAD2A	1.83126	0.067062
cg21584422	RASAL1	-1.83125	0.0670633
cg07581493	TSPAN5;RP11-724M22.1	1.83125	0.0670639
cg04552625	CTD-3212A4.1	-1.83124	0.0670645
cg15298019	IGF1R	-1.83123	0.0670662
cg07222852	MCFD2	1.83123	0.0670662
cg19061142	MIR4497;TRPV4	1.83123	0.0670662
cg21560352	TBX4	1.83122	0.0670676
cg24365262		1.8312	0.06707
cg12354377	ANK3	1.8312	0.0670703
cg17309003	C14orf166B	1.8312	0.0670713
cg26787320	NXN	-1.83119	0.0670718
cg23884924	CRTC1	1.83119	0.0670721
cg17406386	NR1I3	1.83118	0.0670736
cg22169301	AKT2;AC118344.1	1.83116	0.0670769
cg02291164	RP11-112J1.2	-1.83115	0.0670776
cg16236672	SACS	1.83115	0.0670782
cg02434007	SRA1	1.83115	0.0670782
cg20401473	SLC35A1;C6orf165	1.83114	0.0670794
cg16736080	FAM181A;C14orf86;FAM181A-AS1	-1.83114	0.0670803
cg16014568	NRCAM	-1.83113	0.0670805
cg13749070	IGF1R	1.83113	0.0670809
cg17918266	SLC4A1;AC003102.1	1.83112	0.0670826
cg18578970	NRXN3	-1.83112	0.0670826
cg16230523		-1.8311	0.0670853
cg07608094	EGFL8;XXbac-BPG300A18.12	1.8311	0.0670854
cg13456374		1.8311	0.0670856
cg27519781	DNAH17-AS1;DNAH17	-1.83109	0.0670865
cg19656689	PTPRR	1.83109	0.0670869
cg23627022	SERPINE2	1.83106	0.0670911
cg26274304	NCAPG2	1.83106	0.0670916
cg23281123	SPRED2	1.83105	0.0670925
cg21637761	CYTSB;SPECC1	-1.83105	0.067093
ch.6.3866157F		1.83104	0.067094
cg17542317	MCCD1	-1.83099	0.0671015
cg15313342	NPRL2;CYB561D2	-1.83097	0.067105
cg09748936	PODXL2	1.83096	0.0671061
cg22716127	SMAP1	-1.83096	0.0671061
cg09366397	CHN1	-1.83095	0.0671082
cg14248309	WDFY4	1.83095	0.0671084
cg21537671	CPSF1	-1.83095	0.0671087
cg26344798		-1.83094	0.0671099
cg17192520	GALC	1.83091	0.0671146
cg06180822	PRKDC	1.83089	0.067117
cg07695475	OR4F15	1.83088	0.0671179
cg06615123	VWF	-1.83088	0.0671181
cg27074890		-1.83088	0.0671185
cg01846589	COL13A1	-1.83087	0.0671197
cg18986745	MIR5009;AP001604.3	-1.83086	0.067121
cg03896580	VAV2	-1.83085	0.0671235
cg01267844	APLP2	1.83083	0.067126
cg21513757	SLC25A13	1.83082	0.0671269
cg13018026	ORC6;VPS35	1.83082	0.067128
cg11948469	SVIL	-1.83082	0.067128
cg15683283	RAD51D;RAD51L3-RFFL	-1.8308	0.0671302
cg19940231	FAM107A;RP11-475O23.3	-1.8308	0.0671302
cg09504952		1.8308	0.0671307
cg13301716		-1.83076	0.0671359
cg23352579	RDX	1.83076	0.0671366
cg16471619		1.83075	0.0671374
cg24546616	CTBP2	-1.83074	0.0671393
cg10574566		-1.83073	0.0671411
cg18487535	CENPN;CMC2	1.83072	0.0671419
cg27478479	LOC101928254;LOC101928283;RP11-3B12.3;RP11-3B12.2	1.83072	0.067142
cg15803895	SNAP47;JMJD4	-1.83072	0.0671423
cg26013235	PQLC2	-1.83072	0.0671429
cg19196125	AGAP3	-1.83071	0.0671439
cg23012314	OSTBETA	1.83071	0.0671439
cg10506390	NPHP4;MIR4689	1.83069	0.0671467
cg12634594	NRXN1	-1.83069	0.0671472
cg20027784	HCCA2;MOB2	1.83068	0.0671476
cg14853923	RP11-96H17.2;RP11-96H17.1	-1.83068	0.067148
cg02693155		1.83068	0.0671481
cg09012003	RP11-541G9.1	-1.83068	0.0671481
cg22524226	DDX41	-1.83067	0.06715
cg02329226	PACS1	-1.83067	0.0671503
cg09875087	EDEM3	-1.83066	0.0671508
cg27548659	CERS3	1.83066	0.0671519
cg25105901	GDPD1	-1.83065	0.0671524
cg10094691	DSCAM;TMPRSS3	-1.83065	0.0671532
cg26237628	URB1	-1.83064	0.0671541
cg23445511	COG8;NIP7;RP11-343C2.7	1.83062	0.067157
cg08822689	WWOX	1.83061	0.0671581
cg18395911	SNRPC	1.83061	0.0671592
cg19821297		-1.83057	0.0671642
cg07483936	MADD	-1.83056	0.0671667
cg10369255	C11orf30	-1.83055	0.0671671
cg01078903	MIR487B;MIR539;RP11-909M7.2	1.83055	0.0671677
cg18521772	DHRS11	1.83054	0.0671686
cg14739477	MUC5B	1.83054	0.0671686
cg24164238	TMCO3	-1.83054	0.0671688
cg01284702	C19orf52;YIPF2	-1.83054	0.0671694
cg21659397		1.83051	0.0671733
cg27330502		1.83051	0.0671736
cg22563246	RTP2;LOC100131635;RP11-211G3.3	1.83051	0.067174
cg11748071	MGST2	1.83051	0.0671742
cg08985530		1.8305	0.0671747
cg07992543		-1.8305	0.0671749
cg02843349	RP11-383H13.1	1.83049	0.0671766
cg26718263	LDB2	1.83048	0.0671783
cg21643298		1.83048	0.0671785
cg16502380	FUT1	-1.83047	0.0671797
cg19409254	MIR548F5;DCLK1	-1.83046	0.0671809
cg13355248	NPTX1	-1.83044	0.0671835
cg15111944	KLHL7	1.83043	0.0671855
cg04449512	LOC100133985;AC016700.5	1.83042	0.0671871
cg06547805	COL23A1	1.83041	0.0671894
cg21262144	DIS3L2	-1.83039	0.0671917
cg19598479	CTD-2029E14.1	1.83036	0.067196
cg26218110	BAHCC1;RP11-1055B8.6	1.83034	0.0671989
cg08998857		1.83033	0.0671999
cg12687588		1.83033	0.0672006
cg07705769	OSBPL10-AS1;OSBPL10	-1.83033	0.0672007
cg04449558	HSPD1;HSPE1	-1.83033	0.067201
cg19503789	TAC3	-1.83032	0.0672021
cg22225014	KIAA0586;Y_RNA	-1.83032	0.0672025
cg20776829	SNCA;RP11-67M1.1	1.83031	0.0672031
cg26966828	MSRA	-1.83031	0.0672034
cg12794469	ILDR1	1.83031	0.0672037
cg00089091	DPP10;AC066593.1	1.83029	0.067206
cg02352722	CDH11	-1.83029	0.0672072
cg09710987	RP11-21L23.4	-1.83023	0.0672149
cg01445495	ARID4B	-1.83022	0.0672174
cg03300596	U6;CTD-2033D24.2	-1.83021	0.0672192
cg15352224	C3orf10;BRK1	-1.8302	0.0672193
cg01292032		1.83019	0.0672223
cg13304090	PVRL1	1.83018	0.0672223
cg10173831	MAPK8IP3	-1.83017	0.0672242
cg17320454	ALOXE3	-1.83017	0.0672244
cg01891966	HOXA9;RP1-170O19.21	-1.83017	0.0672248
cg11461030	LINC00505	1.83016	0.067226
cg10515528	ACAD10	-1.83016	0.0672262
cg12905935	LOC729678;CTC-205M6.2	-1.83016	0.0672264
cg03100295		-1.83015	0.0672273
cg10982933	HAAO	1.83014	0.0672284
cg13716033		-1.83014	0.0672294
cg21181457	C14orf132	-1.83013	0.0672303
cg21259808	HYDIN	-1.83013	0.0672307
cg20995573	MAPK8IP2;CHKB	1.83011	0.067234
cg01777019	ESR1	1.83009	0.0672372
cg08135801	RP11-336K24.4	1.83008	0.067238
cg01501912	BTNL9	1.83007	0.0672398
cg26177192	FANCE	1.83006	0.0672411
cg00566855		1.83005	0.067242
cg27493345	ZNF205;RP11-473M20.14	1.83005	0.0672427
cg20219943	GABRG3;RP11-100M12.3	-1.83004	0.0672447
cg22182529	MCTP2	1.83003	0.0672457
cg16774160	HSPA12B	-1.83002	0.0672464
cg10062495	C21orf58	-1.83002	0.0672464
cg03692700		1.83002	0.0672467
cg17079858	JARID2;JARID2-AS1	1.82999	0.0672516
cg26637395	EMID1	-1.82999	0.0672519
cg01574297		-1.82998	0.0672535
cg05723485	UBR4	1.82997	0.0672538
cg13238856	ANO2	-1.82996	0.0672558
cg09076963	TCOF1	1.82996	0.067256
cg01479099	RP13-379O24.2	1.82994	0.0672583
cg25140933	TFIP11	1.82994	0.0672584
cg17518384	AP000442.4	-1.82994	0.0672597
cg08121172	CLASP1;AC018737.1	1.82993	0.067261
cg18990667	MEG8	-1.82992	0.0672612
cg14630361		1.82992	0.0672622
cg22799499	COL9A2	-1.82991	0.0672633
cg00265277	MIR602	-1.82991	0.0672636
cg00907549	HEATR1	1.8299	0.0672647
cg06473429	ID2;AC011747.7	-1.8299	0.0672649
cg19539115	TPRG1-AS1;TPRG1	-1.8299	0.0672654
cg15130442	KLHDC10	1.82989	0.0672668
cg22470218	YIPF3;POLR1C	-1.82989	0.0672668
cg05780074	SEC31A	-1.82987	0.0672687
cg05081498	RN5S174	-1.82987	0.0672696
cg16949536	RP11-1007I4.1;EGLN3	-1.82987	0.06727
cg26859986		1.82987	0.0672701
cg12097222	EFHA2	1.82986	0.0672706
cg10432265	SFRS2B;SRSF8	-1.82985	0.0672717
cg22633057	AC007551.3	1.82985	0.0672723
cg22066877	PEA15;RP11-536C5.7	-1.82985	0.067273
cg07665510	CUEDC1	-1.82984	0.0672732
cg11868029	CTSC	1.82981	0.0672784
cg15682495	RP11-13G14.4	-1.82981	0.0672789
cg17934948	KCNK2	1.82981	0.067279
cg19539589	IGLV10-54	-1.82978	0.0672831
cg14789498	MYOM1	-1.82976	0.0672859
cg07126891	RAD51B	1.82975	0.067287
cg05684015	DR1;RP4-717I23.3	-1.82975	0.0672871
cg15118279	TM2D2	1.82974	0.067289
cg08898653	CAMK2N1	-1.82973	0.06729
cg21678765	RP11-293F5.1	-1.82972	0.0672921
cg27340529	C11orf97;RP11-867G2.2	1.82971	0.0672927
cg08669018	RASGEF1B;RP11-689K5.3	-1.8297	0.0672944
cg08214060	NTM	-1.82968	0.0672979
cg20647744	RNU6ATAC2P	-1.82967	0.0672991
cg26035892		-1.82966	0.0673002
cg17162767	AC112518.3	-1.82965	0.0673028
cg22672625	GJA9;RP5-864K19.4;MYCBP	1.82964	0.0673035
cg06634056	PSMB9;TAP1	1.82963	0.0673055
cg27101654	LRP5	1.82963	0.0673055
cg18890364	RELA	-1.82959	0.0673105
cg09620120		-1.82958	0.0673125
cg20334877	VAT1	1.82958	0.0673129
cg14957306		-1.82958	0.0673135
cg19456400	RP11-689K5.3	1.82957	0.067314
cg05311909		-1.82956	0.0673152
cg26802063	ARSB	1.82955	0.0673169
cg04988103	RP5-978I12.1	1.82955	0.0673175
cg05861641		1.82954	0.0673193
cg25268811	SIM1;RP1-121G13.2	1.82952	0.0673218
cg26698645		1.82951	0.0673232
cg18957028	COL27A1	1.82951	0.0673232
cg27204212		1.82951	0.0673237
cg21894666	RP11-467J12.4	-1.8295	0.0673247
cg05218490	ORC4L;ORC4;MBD5	-1.8295	0.0673248
cg17885452	CCR9;LZTFL1	1.8295	0.0673248
cg10321120	PANK4	-1.8295	0.0673254
cg27571230	PEX14	1.82949	0.0673256
cg05130936	PHF2	1.82949	0.0673261
cg11999858	IQCA1	1.82949	0.0673262
cg15856454	U73166.2	-1.82948	0.0673271
cg26240457	PSTK	-1.82948	0.0673275
cg25346709	DAB1	1.82948	0.0673285
cg04474366	SNORA4;EIF4A2	1.82947	0.0673287
cg00645745	ABCA6	1.82946	0.0673311
cg04608330	NELL2	1.82944	0.0673332
cg12095961	ELL	1.82944	0.0673338
cg00621197	S100B	-1.82943	0.0673346
cg07668999	MUS81	1.82943	0.0673353
cg03036777	TRIM62	-1.82943	0.0673354
cg09341027	CNOT1	-1.82942	0.0673371
cg11553910	PRICKLE1;RP11-328C8.4	1.82941	0.0673377
cg22346581	OXR1;RP11-395G23.3	1.8294	0.0673401
cg24150233	LINC01567;AC012317.1	-1.82939	0.067341
cg18182038	BSDC1	-1.82936	0.0673453
cg10607063		-1.82936	0.0673457
cg06752642	RP11-501I18.2;KIAA0240	1.82936	0.0673463
cg20170443	NSUN3;DHFRL1	-1.82935	0.0673468
cg03453781	RP11-69I8.3	1.82934	0.067348
cg09265658		1.82933	0.06735
cg08871239	MRPS5	1.82933	0.0673508
cg27439202	PPP1R1C;RN5S113	-1.82932	0.067351
cg17178175	NFE2L2	-1.82932	0.0673514
cg23052653		-1.8293	0.0673544
cg17455891	AGPAT1;RNF5;RNF5P1	1.8293	0.0673547
cg15770933	D2HGDH	-1.8293	0.0673552
cg00059937		-1.82929	0.0673567
cg06320712	LIN7B	1.82928	0.0673584
cg11388673	ZNF696	-1.82927	0.0673589
cg16709010	RP5-866L20.1	-1.82926	0.0673608
cg05695699	KIAA1522	-1.82924	0.0673631
cg03609102	MUC5B	1.82923	0.0673655
cg08205655	USP18	-1.82922	0.0673665
cg15052383	METAP1D;SLC25A12	-1.82922	0.0673667
cg21333679	MRPL19;GCFC2	1.82921	0.0673675
cg04373963	AIFM3;LZTR1	-1.82921	0.0673685
cg01457573	CLPB	-1.82921	0.0673685
cg13326945	CPNE1;U6;NFS1	1.8292	0.0673698
cg06981541		-1.82919	0.0673709
cg13628006	PARD3	-1.82918	0.0673728
cg12684547	RP11-499E18.1;SLC39A8	1.82917	0.0673736
cg26342059	RP11-5N11.4;PDZD2	1.82917	0.0673743
cg12792011	ZNF329	1.82916	0.0673756
cg09296604	MTL5	1.82915	0.0673769
cg04957214	SNCA;SNCA-AS1;RP11-67M1.1	1.82914	0.0673781
cg22389854	NCAM1	-1.82913	0.0673799
cg18906489	MIR5703;AGFG1	-1.82913	0.0673808
cg14120403		-1.82912	0.0673815
cg17053996		-1.82911	0.0673834
cg06408759	RTN4R	1.8291	0.0673852
cg02862761	PAQR9	-1.82908	0.0673875
cg18054664	SRSF5	1.82907	0.0673891
cg22636000		1.82907	0.0673892
cg10206312	ACOXL	1.82907	0.0673894
cg04425395		-1.82905	0.0673927
cg25755681	DCAF11;NRL	-1.82903	0.0673954
cg24483767	COL18A1	1.82902	0.0673959
cg18120975	MTHFD1L	1.82902	0.0673965
cg04046945	HDAC4	-1.82902	0.0673971
cg13634090	SH3PXD2A	1.82901	0.0673978
cg17516271		1.82901	0.0673978
cg06627617	ASAP2	1.82901	0.0673978
cg02886838	SYNE2;ESR2	-1.82901	0.0673979
cg11997352	LINC00865;RP11-248C1.2	1.82901	0.0673982
cg24044238	MIR665;MIR337	1.82901	0.0673985
cg00534253	PRKRA;MIR548N;DFNB59	-1.829	0.0673991
cg16699540		-1.829	0.0674
cg01040553		1.829	0.0674002
cg27289662	OCA2	-1.82899	0.067401
cg16601633	FIGLA	-1.82899	0.0674018
cg21692590	ALDH1A3;RP11-66B24.4	1.82898	0.0674025
cg06887251	PIK3R1	-1.82895	0.0674074
cg22088417		1.82892	0.067411
cg13423172	CLDN22;WWC2	-1.82891	0.0674126
cg19421607		-1.82891	0.0674127
cg18064411	FOXN2	-1.82885	0.0674217
cg19737179	KCNJ15;TMPRSS3	1.82885	0.0674217
cg14348524		-1.82885	0.0674218
cg16577789	PRIMA1	-1.82885	0.0674219
cg16707227		1.82885	0.0674223
cg01569082	RP11-855O10.2	1.82885	0.0674224
cg08791131	NDRG4	-1.82885	0.0674227
cg25925593		-1.82883	0.0674251
cg23352621	HIVEP3	-1.82882	0.0674262
cg14925067	ARHGEF10	1.8288	0.0674292
cg12332167	TPD52	-1.8288	0.0674299
cg15002531		-1.82879	0.0674304
cg25102735	MAD2L2;C1orf187	-1.82879	0.0674307
cg04829508	PDE4D	-1.82879	0.0674309
cg16055869	CXCL5	1.82879	0.067431
cg02087101	CBFA2T3;RP11-830F9.5	-1.82879	0.0674311
cg27296554		-1.82879	0.0674316
cg03527086	ESRRA	1.82878	0.0674321
cg01569898		-1.82878	0.0674321
cg22167400	FLJ40504	-1.82877	0.0674336
cg06174194	PIK3CG	1.82875	0.067437
cg13612447		-1.82874	0.0674386
cg16316679	DTNA	-1.82871	0.0674424
cg07738113	C5orf45;7SK	-1.8287	0.0674439
cg25195933		-1.8287	0.067444
cg04684637	VOPP1	-1.82867	0.067449
cg06776333		-1.82866	0.0674499
cg01743793	TNFRSF19	-1.82866	0.0674509
cg09466928	GPC5-AS2;GPC5	1.82865	0.0674526
cg25840685	AUP1;DQX1	1.82864	0.0674537
cg09279394	FOXN3	1.82864	0.0674541
cg09016735	AC012456.4;LPIN1	1.82861	0.0674579
cg09784877		1.82859	0.0674609
cg14410845	PAPSS1	-1.82856	0.0674661
cg02707669	SKA3;MRP63	-1.82855	0.0674664
cg02153041	GPR133	-1.82853	0.0674706
cg18489346		-1.8285	0.0674747
cg18637476		1.8285	0.0674747
cg07073096	GNA12	1.82848	0.0674768
cg27020573	BOD1	-1.82848	0.0674771
cg16045681		1.82848	0.0674774
cg12313832	LINC00299;AC007464.1	1.82848	0.0674778
cg10219562	TLR4;U6	-1.82844	0.0674832
cg23138608	CCDC88C	1.82843	0.0674847
cg05574795	PASK	-1.82842	0.0674869
cg11436291	NCAPH2	1.82842	0.0674869
cg24301824	TBXA2R	1.8284	0.0674891
cg16978654	PIK3AP1	-1.8284	0.0674895
cg07191455	RP11-255M2.2	1.8284	0.0674901
cg22698028	AHRR	-1.8284	0.0674902
cg23451098	DTNB	-1.82839	0.0674908
cg21545147	RP1-153P14.8	1.82838	0.0674928
cg19403269		-1.82838	0.067493
cg16407294	KRTAP5-5	-1.82835	0.0674975
cg09745989	HSD17B4	-1.82835	0.0674976
cg25247537		1.82835	0.0674977
cg13717425	AKR1E2	-1.82834	0.0674981
cg09265718	PHF20	-1.82834	0.067499
cg25332605	PPP4R3A;SMEK1	-1.82833	0.0675002
cg14853515	LSM5	-1.82832	0.0675009
cg06735601	LOC254896;LOC286059;TNFRSF10C;RP11-875O11.2	1.82832	0.0675021
cg08321585		1.82832	0.0675023
cg26206133	TSSK1B;MCC;CTD-2201G3.1	-1.82831	0.0675024
cg26966164	LYG1;C2orf15	-1.82831	0.0675031
cg22708853	FLT3LG	-1.82831	0.0675038
cg20200173		1.82829	0.0675061
cg04545972	AHCYL1	1.82828	0.0675071
cg14403664	ARL6IP4;RP11-197N18.2;ABCB9	1.82824	0.0675134
cg12308770	CTD-2333M24.1;RP11-774D14.1	1.82823	0.0675145
cg12644949		-1.82823	0.0675156
cg16561489		1.8282	0.0675197
cg11466713	DAGLA	1.82818	0.0675218
cg02330352	DNAH3	-1.82818	0.0675224
cg12027180	DOCK5	-1.82818	0.0675231
cg25383099		-1.82817	0.0675245
cg04360144	NCK1	1.82817	0.0675248
cg03293338	MTA3	-1.82815	0.0675269
cg03893271	WBSCR17	1.82814	0.0675279
cg05473008		-1.82814	0.0675285
cg19822851	NR2C2AP	-1.82813	0.0675298
cg12756238		-1.82812	0.0675314
cg19767020	PBX1	-1.82812	0.067532
cg18320673	WDR61	1.82811	0.0675336
cg08633051	BCL2	1.8281	0.0675342
cg22783747	DCAF5	-1.8281	0.0675344
cg07550819	ERC1	-1.82809	0.0675365
cg04882213	AC022182.3	1.82805	0.0675414
cg17514608	ZNF193	-1.82804	0.0675442
cg18318878	PROX1;PROX1-AS1	-1.82803	0.0675445
cg04031465		-1.82803	0.0675449
cg11667076	HIPK2	-1.82801	0.0675475
cg14439324	UFM1	-1.82801	0.0675483
cg21024942	MBTD1	1.82801	0.0675483
cg25630535		-1.828	0.0675491
cg24542908	PLEKHG5	-1.828	0.0675494
cg25060269	NFATC1	-1.82799	0.0675507
cg13894250	LAMA5;RP11-157P1.5	1.82799	0.0675513
cg09464028	SAP130	1.82799	0.0675513
cg27412987	TANC1	-1.82799	0.0675517
cg16740311	CHRNA4;LOC100130587;RP11-261N11.8	1.82798	0.0675519
cg14258285	GUCA2B	1.82798	0.0675529
cg26930135	SH3GL1	1.82798	0.0675529
cg13431573	CEP131;AZI1	1.82798	0.0675529
cg16679630		-1.82796	0.0675551
cg15978688	CKAP4	-1.82796	0.0675554
cg02322889		-1.82796	0.0675559
cg25152254	ZFHX3	-1.82796	0.0675561
cg26993947	TMEM211	-1.82795	0.0675574
cg10948777	DNM2;MIR638	1.82795	0.0675576
cg12624197	RP4-749H3.1	-1.82794	0.0675589
cg20306265	FAM46C	-1.82794	0.067559
cg07442943	CLNK	1.82793	0.0675598
cg12726025	KCNJ4	1.82793	0.0675606
cg10095913	TUBGCP2;RP11-122K13.12	-1.8279	0.0675644
cg19594258		1.8279	0.0675645
cg03228516	CSNK1E	-1.82788	0.0675675
cg09864076	OLFM3	1.82787	0.0675684
cg02927655	TM7SF3	-1.82787	0.0675686
cg02969716		1.82787	0.0675691
cg08876665	PTGR1	1.82786	0.0675708
cg10361585	STK32C	1.82786	0.0675708
cg23282441	C10orf54;CDH23	1.82781	0.0675781
cg13642791	GPR137;BAD	1.8278	0.0675795
cg03163875	SEC14L5	-1.82778	0.0675825
cg26870899	C2orf61;CALM2	1.82778	0.0675828
cg11299856	NAV2;RN5S335	1.82777	0.0675834
cg21420099	U1	1.82777	0.0675843
cg14777295	LIPA	1.82777	0.0675846
cg05094817		1.82776	0.0675855
cg10935698	RSRC1	-1.82774	0.0675886
cg02269302		-1.82773	0.0675897
cg11819369		1.82771	0.0675929
cg21345913	LOC284294;AC100848.1	-1.82771	0.067593
cg17972162	APOBEC3H	-1.8277	0.0675942
cg20538073		-1.8277	0.0675947
cg03058232	RP11-46A10.4;RP11-46A10.5	1.82769	0.0675962
cg17005319	DEAF1	1.82769	0.0675962
cg16263152	NMNAT2	-1.82767	0.0675996
cg18733486	RNASEN;C5orf22;DROSHA	-1.82766	0.0676013
cg09687015	AC110298.1	-1.82764	0.067604
cg27161155		-1.82764	0.067604
cg13026370	LOC100192426;PTPRM	1.82763	0.0676044
cg21264555	ZFP90	1.82762	0.0676059
cg11393848	C1QC	1.82762	0.0676061
cg25683752	ANKRD13A	1.8276	0.067609
cg09268780	PIP5K1B	-1.8276	0.0676092
cg01501399		-1.8276	0.06761
cg12834709	RCOR1	1.8276	0.06761
cg17992018	MAATS1;C3orf15	-1.82759	0.0676107
cg15055060	C20orf185;BPIFB3	1.82759	0.0676114
cg11392779		1.82759	0.0676116
cg00265512	LINC01586;RP11-97O12.2	1.82757	0.0676145
cg23586367	KCNH8	-1.82753	0.0676197
cg06197114	CDH20	-1.82753	0.0676201
cg03926921	ELMO2	1.82753	0.0676206
cg06765237	GATAD2A	-1.82753	0.0676208
cg16274899	PLEKHG3	1.82751	0.0676235
cg04468765	BLOC1S5-TXNDC5	-1.8275	0.0676239
cg03716591		1.8275	0.0676249
cg03001246	TAPT1-AS1;TAPT1;RP11-783N5.1	-1.8275	0.0676251
cg24466277	HTR1D	-1.82749	0.0676263
cg18960307	PSMB6	-1.82748	0.0676273
cg15851652	LRBA	1.82747	0.0676298
cg06875598		-1.82746	0.0676312
cg06088084	BMS1P1;BMS1P5;RP11-508M1.3;RP11-508M1.5	-1.82745	0.067632
cg02018102	PALM2;PALM2-AKAP2	-1.82745	0.067632
cg18460725	TIAM2	-1.82745	0.0676329
cg22173191	C12orf75	1.82744	0.0676334
cg22518081	TRPV1	1.82742	0.0676362
cg18798650	CLMP	-1.82742	0.0676373
cg23658834		-1.82741	0.0676388
cg08031876		-1.8274	0.0676394
cg03836615	ITPR1;AC018816.3	-1.8274	0.0676395
cg03400783		-1.82739	0.0676407
cg02450529	PURB	-1.82738	0.0676426
cg01672532	TBC1D24	-1.82737	0.0676446
cg20386255	APOC3	-1.82737	0.0676448
cg18476857	CES5A	1.82736	0.0676452
cg15362955	BCL6	-1.82736	0.0676452
cg03163184	LMO3	1.82736	0.0676452
cg06320972	OTUD3	1.82736	0.0676452
cg17407324	ZNF615	1.82735	0.0676465
cg04714497	MIR493	-1.82734	0.0676489
cg07524505	TSPAN18	-1.82734	0.0676489
cg13861216		-1.82734	0.0676493
cg26380106	RP5-1027O15.1	1.82732	0.0676519
cg07717763	SH2D5;RP5-930J4.2	1.82731	0.0676539
cg21911195	BMPR2	-1.82729	0.0676565
cg15405625	LCE1C	1.82729	0.0676566
cg12909116	RP11-315O6.2;TMEM123	-1.82729	0.0676567
cg00721603	SHISA3	1.82728	0.0676572
cg08727679	EXD3	1.82728	0.0676581
cg10625233	USP2-AS1;THY1;RP11-305N23.1	-1.82725	0.0676616
cg01341216	ADARB2	1.82724	0.0676639
cg00292093	FAM150B	-1.82723	0.067665
cg07693021		1.82722	0.0676669
cg25590826	CCDC33	-1.82722	0.0676669
cg09839093		-1.82722	0.0676674
cg15950761	ACTA2;FAS	1.82721	0.0676688
cg00799619	RPL9	1.8272	0.0676699
cg09856274	ERMAP;RP11-342M1.4;RP11-342M1.2	1.82719	0.0676705
cg18332806	IMPACT	1.82719	0.0676717
cg23886551	TMEM121	-1.82718	0.0676727
cg02931526	AGAP1	-1.82718	0.0676734
cg12976501	ALK	1.82718	0.0676734
cg07689821	DAXX	-1.82717	0.0676741
cg03167169		-1.82716	0.0676753
cg14642045	UNG	-1.82716	0.0676753
cg12648147	ARHGEF15	-1.82716	0.067676
cg26271045	LRRFIP1	1.82716	0.0676763
cg26336984	CARD10	1.82715	0.0676777
cg20272979	ITPKA	-1.82714	0.0676791
cg18194535	LOC154822;AC004863.6	-1.82713	0.0676797
cg26785882		-1.82711	0.0676838
cg10213812	FOXN1	-1.82708	0.0676878
cg03767970	ZNF362	1.82708	0.0676881
cg11560348		-1.82706	0.0676908
cg23269320	HGF	1.82705	0.0676919
cg17560073		-1.82704	0.0676933
cg07871865	DAB2IP	-1.82704	0.0676937
cg05167694	PMPCB	1.82704	0.0676939
cg11815425	ONECUT1	-1.82704	0.0676942
cg03322446	AC093609.1	1.82702	0.0676961
cg24302327	TMEM44	-1.82702	0.0676962
cg18848959	TAF4	1.82701	0.0676977
cg12060056		-1.82701	0.0676982
cg03732545	CNTN2	1.82701	0.0676988
cg18793571	PROSC	-1.82699	0.0677009
cg15069680		-1.82699	0.0677013
cg22879174	ARAP3	1.82698	0.0677033
cg06020540	ERLIN1	-1.82697	0.067705
cg07737179	C19orf70	1.82696	0.0677059
cg05465797	C10orf126	-1.82694	0.0677089
cg02968883	RAPGEF2	-1.82693	0.0677104
cg03351431	GPR55	-1.82693	0.0677107
cg06592137	CUEDC1	-1.82692	0.0677124
cg26333902	SLC7A2	1.82691	0.0677127
cg15492857	CRISPLD2	-1.82691	0.0677131
cg10907907	JAK2	-1.8269	0.0677152
cg17753090	ANKRD27	1.8269	0.0677155
cg02583546	C14orf4;IRF2BPL	1.8269	0.0677155
cg23132268	JAKMIP2	-1.82688	0.0677174
cg01233673		-1.82688	0.0677174
cg20825446	LINC00499;LINC00498	1.82688	0.0677179
cg01038517	ZNF846	-1.82686	0.0677211
cg02878382		-1.82686	0.0677212
cg27197968	MACROD2	-1.82684	0.0677233
cg16810621	RP11-64J4.2	-1.82684	0.0677237
cg12636499	SH3PXD2A	1.8268	0.0677305
cg10124255	U6	-1.82678	0.0677333
cg26379429	EIF4G3	-1.82677	0.0677345
cg00927790	CYP7B1	-1.82676	0.0677363
cg11976616	C6	1.82675	0.0677372
cg13153065	ST6GALNAC4	1.82675	0.0677377
cg18256872	GFOD1	-1.82672	0.0677415
cg08728297	FCHSD2	1.82672	0.067742
cg09333580	BPIL1	-1.82672	0.067742
cg01947277		1.82671	0.0677427
cg26377276	NCK2	-1.82671	0.0677441
cg01551539	ARHGAP15;AC096558.1;RP11-570L15.2	-1.82671	0.0677441
cg25161252	SBK2	-1.8267	0.0677442
cg15377096	TMPRSS3	-1.8267	0.0677446
cg00894740	FLJ33360;CTD-2324F15.2	1.8267	0.0677456
cg18204863		1.82669	0.0677459
cg12586179	C17orf101	1.82668	0.0677476
cg00714672	FTO	-1.82666	0.0677516
cg05900127	TBPL1	-1.82664	0.0677538
cg16419533	LPGAT1;RP11-552D8.1	-1.82664	0.0677539
cg25913613	EDC4	-1.8266	0.0677596
cg15781625	UCK2	1.82659	0.067762
cg18805469	SPRR4	-1.82658	0.0677625
cg19691797	TMEM66	1.82658	0.0677627
cg07446730	RP11-19J5.2	1.82657	0.0677642
cg11065287	ENPP6	-1.82655	0.0677668
cg19098522	VWF	1.82655	0.0677679
cg00154825	BIVM-ERCC5;ERCC5	-1.82654	0.0677686
cg01575061	CYP51A1-AS1;LRRD1;CTB-161K23.1	-1.82654	0.0677686
cg07668809	CCND3	1.82653	0.0677705
cg14588828	AKNA	-1.82653	0.0677709
cg03739340	PXDN	-1.82653	0.0677711
cg25718402	CLDN7;RP1-4G17.5	-1.82651	0.0677728
cg00976453	KCNB1	1.8265	0.0677747
cg02570981	MARCH1	1.8265	0.0677747
cg26365784	INPP5A	-1.8265	0.067775
cg04885315	CGNL1	-1.82649	0.0677758
cg16605573	NCRNA00171;ZNRD1-AS1	1.82649	0.0677771
cg25731959		1.82649	0.0677771
cg02264862		1.82648	0.0677773
cg21805880	GGT6	1.82648	0.0677773
cg19816775	ATF6	1.82645	0.0677831
cg01336414	LOC101927592;RP11-575F12.1	-1.82644	0.0677838
cg18796458	LINGO3	-1.82644	0.0677839
cg03071227		1.82644	0.0677844
cg00538381		1.82642	0.0677878
cg21233189	RNF38	-1.82641	0.067789
cg21768482	PTPRR	-1.8264	0.0677902
cg16808910	TRIM26	1.82639	0.0677923
cg10372432	C14orf101;RP11-1085N6.2;RP11-1085N6.3	-1.82638	0.0677928
cg15037420	BSPH1	1.82637	0.0677945
cg00116430	BCAR3	-1.82633	0.0677999
cg20623503	CARD14	1.82633	0.0678
cg16017420	WNT5B	-1.82633	0.0678007
cg03053980	COL1A1	1.82633	0.0678011
cg08974527	FRMD4B	1.82632	0.0678026
cg02147364		-1.8263	0.0678049
cg14295110	SLCO3A1	1.82629	0.067806
cg18356159	PLIN3	-1.82628	0.0678074
cg01077178	COMMD3;BMI1	-1.82628	0.0678079
cg23898307		1.82628	0.0678086
cg26156565	MECOM	-1.82627	0.0678097
cg00149455	RP11-432J24.5	-1.82626	0.0678104
cg20339859		1.82625	0.0678126
cg23409373	SLC17A8	-1.82625	0.0678131
cg02083546	WSB2	-1.82625	0.0678133
cg10010539	ZNF664-FAM101A;RP11-522N14.1	-1.82624	0.0678139
cg16353796	SPON2	1.82624	0.0678142
cg17214126	PTGS1	1.82623	0.0678158
cg04075024	PPP1CA	-1.82622	0.0678176
cg05100067	MYT1L	-1.82622	0.0678177
cg18607724		1.82618	0.067823
cg01072015	CHN2	1.82617	0.0678253
cg15677350		-1.82615	0.0678274
ch.6.1274077F	C6orf142;MLIP	-1.82615	0.067828
cg16644967		-1.82613	0.0678302
cg02059849	PTP4A3	1.82613	0.0678302
cg01905949	FRMD4A	-1.82613	0.0678302
cg18583306	RPH3AL	-1.82612	0.0678318
cg10078254	ENTHD1	-1.82612	0.0678319
cg12570921	C5orf66;CTC-276P9.2;CTC-203F4.1;CTC-349C3.1	1.82612	0.0678319
cg16220082	NSUN6	1.82612	0.0678326
cg13039930	SLC35B2	-1.82612	0.0678326
cg21392435	RP11-136O12.2	1.82611	0.0678337
cg02310342	GPR146;C7orf50	1.82611	0.0678337
cg03521652	SAMD11	-1.8261	0.0678356
cg16612876	GEMIN4	-1.82609	0.0678364
cg05036535	AGBL1	1.82608	0.0678377
cg20072242	LOC399815;FAM24B;CUZD1	-1.82606	0.0678406
cg01910182	LOC100630923;PRKRIP1	-1.82606	0.0678414
cg22334846	MGAM	1.82606	0.0678415
cg04965324	ADCK1	-1.82604	0.0678436
cg01272182		1.82602	0.0678479
cg25011627	AC018731.3	1.826	0.0678498
cg09293874	PLCXD2	-1.82599	0.0678517
cg16776744	COL4A2-AS1;COL4A2	-1.82599	0.0678517
cg22077997	ABTB1	1.82599	0.0678517
cg18301955		1.82597	0.0678551
cg03192273		-1.82594	0.0678587
cg24585885		-1.82593	0.0678609
cg22842531	QSOX2	-1.82593	0.0678614
cg14910574	NTM	-1.82592	0.0678616
cg04137133	COL11A2	-1.82592	0.0678619
cg09979692	DNAAF5;HEATR2	-1.82591	0.0678634
cg08169827		-1.8259	0.0678647
cg05583831		1.82589	0.0678662
cg21986629		1.82589	0.0678662
cg06616674	MIR3665;SLAIN1	1.82589	0.0678669
cg21678033	RP11-469J4.3	-1.82587	0.0678696
cg03448964	SLC30A6;U6	1.82585	0.0678733
cg23174148		1.8258	0.0678805
cg06622553	SNX10	1.8258	0.0678807
cg07541442	MTMR14	-1.82579	0.0678821
cg22818504	RP11-3P22.2	-1.82578	0.0678838
cg08532152	CTR9	-1.82577	0.0678852
cg14666513	RBM47	-1.82576	0.0678869
cg00256923	C3orf67	-1.82575	0.0678872
cg07649108	MINK1	1.82575	0.0678875
cg00125601		1.82575	0.0678877
cg17861653	P4HA2	1.82574	0.0678888
cg07243978	LCN1	-1.82574	0.0678897
cg26896762	ISL1;CTD-2314G24.2	1.82574	0.0678897
cg16007573	XRCC2	-1.82573	0.0678905
cg01667575	SDK1	1.82573	0.0678915
cg10915274		1.82572	0.0678921
cg09191327	PRDM12	1.82572	0.0678929
cg07075079	JARID2	1.82571	0.0678932
cg18756674		1.82568	0.0678982
cg17631577		1.82567	0.0678997
cg27262778	UMODL1;TMPRSS3	1.82567	0.0679003
cg14517126	MGA	-1.82564	0.067905
cg20686125	AKT3;RP11-370K11.1	-1.82564	0.067905
cg05294459	IVD	-1.82562	0.0679075
cg12807700	RSRC1	1.82562	0.0679078
cg02782494	snoU13	1.82561	0.0679084
cg00425661	TTC6	-1.82561	0.0679084
cg11029746	PPCDC	-1.82561	0.0679084
cg14914924	AC079354.1	1.82561	0.0679084
cg14060828	PTH2;CTD-3148I10.1	1.82561	0.0679087
cg23867486	LRSAM1	1.82561	0.0679088
cg10511758	SH3BP2	1.8256	0.0679099
cg11222836	DENND3	-1.82559	0.0679123
cg16013325	CTD-2307P3.1	-1.82558	0.0679132
cg01329057		-1.82558	0.0679133
cg16918801	RDH14	1.82556	0.0679159
cg14714734	FRMD4A;RP11-295P9.3	-1.82556	0.0679165
cg17065014		-1.82556	0.0679165
cg22356221	ITSN1	-1.82555	0.0679186
cg15827202	MBOAT2	1.82554	0.0679193
cg25680245	ABHD3	1.82553	0.0679203
cg24417155		-1.82553	0.0679217
cg07203942	METAP1	1.82552	0.0679232
cg23762657		-1.8255	0.0679251
cg05068322	LIN28B	1.8255	0.0679258
cg15230311	DLGAP2	1.8255	0.067926
cg25239984	ZNF789	1.8255	0.0679262
cg07973146	SEC23B	1.82547	0.0679296
cg25435643	DPP6	1.82547	0.0679298
cg16677571	RP11-26L20.3	1.82546	0.0679319
cg21463907	KRBA2	1.82546	0.0679319
cg11716073	DENND3	1.82546	0.0679319
cg19578305	AC093865.1	-1.82545	0.0679326
cg11404039	PLRG1	-1.82545	0.0679326
cg21535828	TOP1	1.82545	0.0679339
cg27038101	CTRL;CTC-479C5.12	-1.82544	0.0679346
cg15468423	GNG7	1.82542	0.067938
cg27409651	CYB561A3;CYBASC3	-1.82542	0.067938
cg14365083	DNAJC13	-1.82542	0.0679383
cg03627980	LINC01031;RP11-452J13.1	1.82541	0.0679385
cg26535547	G6PC3	1.82541	0.0679399
cg09987740	GULP1	1.8254	0.0679411
cg25162423	HMGN4	1.82539	0.0679418
cg23396177	RGS6	-1.82538	0.0679438
cg19192562	RP11-386D6.2	1.82538	0.0679442
cg02485044		-1.82538	0.0679444
cg16887292	FRMD4B	-1.82538	0.0679444
cg26137276		1.82536	0.0679468
cg18202577	DPP8	-1.82535	0.0679489
cg02769743	TMEM201	1.82534	0.0679493
cg05248368	MDGA1	-1.82534	0.0679498
cg14782930	FBXL3	-1.82533	0.0679512
cg15318882	LOC100506551;FBXW8;RP11-231I16.1	-1.82532	0.0679521
cg23104481	CBFA2T3	-1.82531	0.0679539
cg26008050		1.82531	0.067954
cg02503299	CUL4A	-1.82531	0.0679547
cg05877550		-1.82529	0.0679572
cg19749224	ERMAP	1.82529	0.0679574
cg02521549		1.82529	0.0679574
cg21205771		-1.82529	0.0679575
cg08043842	ERG;TMPRSS3	1.82528	0.0679587
cg10562237	SOX30;C5orf52	-1.82527	0.0679599
cg03414543	STK39	1.82526	0.0679613
cg07515916	SETDB1	-1.82526	0.0679615
cg17143291	CACNA1E	1.82526	0.067962
cg18493030		1.82526	0.0679625
cg14627743	FEZF1;RP11-560I19.4	1.82525	0.0679628
cg13454661	CYC1	-1.82524	0.0679652
cg11102724		-1.82522	0.0679673
cg00768574	RP11-420N3.2	-1.82522	0.0679677
cg06123505	CDH2	1.82522	0.0679678
cg25653103	SEPX1;MSRB1	1.82522	0.0679678
cg15902228	RCE1	1.82521	0.06797
cg01388889		-1.8252	0.0679705
cg12833670	C1orf234;RP4-805N21.1	-1.82519	0.0679716
cg10098175	MIR548H4;GLCE	1.82519	0.0679725
cg27527592	YPEL1	-1.82519	0.0679727
cg26946092		1.82514	0.0679802
cg23162012	FAM120B	1.82513	0.0679815
cg03882445		-1.82512	0.0679825
cg19744819		1.82508	0.0679886
cg07303017	RBM26	1.82508	0.0679894
cg21388210	MOB3B;C9orf35	-1.82507	0.0679911
cg02625694	CDH4	-1.82506	0.0679923
cg16501297	KATNAL1	-1.82504	0.0679949
cg19624601	PARP1	1.82502	0.0679982
cg14139581	SLC22A12	-1.82501	0.0679992
cg21211585	GDF15	1.82501	0.0679992
cg12488910	DLGAP4	1.825	0.0680014
cg22226273	SMOC1	-1.825	0.0680017
cg05093113	MIR645;PTPN1	1.82498	0.0680045
cg11024484		1.82497	0.0680057
cg14161348	PIGN;KIAA1468	1.82496	0.0680072
cg05975334	ARHGEF10L	1.82496	0.0680073
cg10689404	LHX1	-1.82495	0.0680091
cg22249529	KLHDC7B;CTA-384D8.31	-1.82495	0.0680092
cg21050342	TP53;WRAP53	1.82494	0.0680094
cg16270721	BCKDHA	-1.82494	0.0680095
cg09256880		1.82494	0.0680108
cg07255664	THBD	-1.82493	0.0680115
cg17450733	DBX2;RP11-478B9.1	-1.82492	0.0680126
cg01339810	AIFM3;LZTR1	-1.82492	0.0680131
cg18502142	DLX6AS;DLX6-AS1	-1.82492	0.0680131
cg19180698	RP11-689K5.3	-1.82492	0.0680131
cg08591741	OR2L13;Y_RNA	1.82492	0.0680132
cg27232629		-1.8249	0.0680164
cg12147712	MLLT1	1.8249	0.0680165
cg23375247	SGTA	-1.8249	0.0680167
cg26086029	CPSF2	-1.82487	0.06802
cg21005948	KIAA0427;CTIF	1.82487	0.0680203
cg21499843	ABAT	1.82487	0.0680205
cg05952133	KCNC4	-1.82487	0.0680213
cg25966232		1.82486	0.0680215
cg14130985		1.82486	0.0680217
cg17497965	RBM24	-1.82486	0.068022
cg13754523	RP11-114G22.1	-1.82486	0.0680221
cg13858106	OBSL1;INHA	-1.82486	0.0680225
cg19193036	ST3GAL6;ST3GAL6-AS1	1.82484	0.0680252
cg17073023	SLC35F2	-1.82484	0.0680255
cg23082641	PARD3	1.82483	0.0680265
cg11664392	RNF32;AC005534.8	1.82483	0.0680274
cg01546106	NAALADL2	-1.82482	0.0680285
cg01758623	SYNRG	-1.82482	0.0680289
cg18446441	EEF1DP3	-1.82481	0.0680295
cg00311360	SRP9	1.8248	0.0680314
cg14539658	NDRG2;TPPP2;AL161668.5	1.82479	0.0680328
cg12337416	NDUFA5;ASB15;RP11-390E23.3	1.82474	0.06804
cg21869314		-1.82474	0.0680401
cg08374986	DLEU1	-1.82473	0.0680421
cg18995328		-1.82472	0.0680426
cg02992228	DUSP3	-1.82472	0.0680429
cg00178562	CROCCP2	-1.82472	0.0680435
cg06501716	C22orf39;AC000068.5	1.82472	0.0680438
cg11696975	SLC22A23	-1.82472	0.0680438
cg22495310		-1.82472	0.0680438
cg02730640	C1QB	1.82471	0.0680453
cg14962007		1.8247	0.068047
cg16715883		1.82467	0.0680508
cg08199304	PAQR5	1.82467	0.0680509
cg19386303	CALM3;AC011551.2	-1.82465	0.068054
cg18060909	ANXA6	-1.82463	0.0680572
cg18851503	NDUFS6	1.82462	0.0680585
cg04676526	TNNI3K;FPGT-TNNI3K	1.82461	0.0680602
cg09156597	EXOC8;SPRTN;C1orf124	-1.82461	0.0680603
cg01259258	KIF25	-1.82461	0.0680606
cg25467851	CLIP1	-1.82459	0.0680622
cg04356699		-1.82459	0.0680622
cg15197080		1.82457	0.0680661
cg20994929		-1.82455	0.0680686
cg16440984	LPIN1	1.82455	0.0680693
cg07772999	PAX8;LOC440839;LOC654433;AC016683.6	1.82454	0.0680701
cg03939203	ST7;ST7-OT4	-1.82454	0.0680704
cg08231870	RP11-107I14.2	1.82454	0.0680707
cg26274166	NOSIP	-1.82453	0.0680714
cg01531701	MSRB3;RP11-305O6.3	-1.82453	0.0680714
cg06925083	MRPL16	1.82452	0.0680741
cg02404377	NAV2	-1.82449	0.0680774
cg01028309	TEAD1	1.82448	0.0680801
cg22519912	PSD2	1.82447	0.0680806
cg09769755		-1.82445	0.0680835
cg24696861	TTLL6	-1.82443	0.0680869
cg04877704	C1orf228	-1.82443	0.0680874
cg08278466	RYR2	-1.82442	0.0680882
cg20485152	SYT12	-1.82442	0.068089
cg25310810	PDIA5	1.82441	0.0680896
cg23228694	DLGAP4	1.82441	0.0680899
cg01058212	PRR3	1.8244	0.0680919
cg14647312	HSPA9;SNORD63	1.82436	0.0680976
cg08281489		1.82435	0.0680995
cg18552413	DARC	-1.82435	0.0680995
cg18683875	RBM6	-1.82432	0.0681031
cg17227680	CDK5RAP3	1.82431	0.0681046
cg10550611	EGFR	-1.82431	0.0681055
cg10333416	CHTF18	1.82431	0.0681058
cg08333283		-1.82429	0.068108
cg25659578	CACNA1D	-1.82429	0.0681086
cg19932420		-1.82427	0.0681108
cg12719018	TRIOBP;NOL12	1.82427	0.068112
cg09795194	ULK2	1.82426	0.0681123
cg25104520	DBNDD1	1.82426	0.0681123
cg16927299	CACNA2D3	-1.82425	0.0681141
cg19772886		-1.82425	0.0681142
cg03566822	EGR2	1.82425	0.0681142
ch.9.991104F	GNA14;RP11-466A17.1	-1.82425	0.0681143
cg27637018	SMAP1	1.82425	0.0681147
cg15653478	FAT3	-1.82424	0.0681161
cg08941871	MIR4722;PIEZO1	1.82422	0.0681188
cg21281480		-1.82422	0.0681189
cg12869237		-1.82419	0.0681238
cg27107171	PRR16	1.82419	0.068124
cg04264072	CACNA1C-AS1;CACNA1C	1.82418	0.0681248
cg07009002	MB	-1.82418	0.0681254
cg01160877	TAL1	1.82417	0.0681257
cg02301039	TXNDC9	1.82417	0.0681258
cg11998158	ANKRD28	1.82417	0.0681258
cg01338910	OR6Y1	1.82416	0.0681284
cg16640599	SEC24D	1.82416	0.0681285
cg21053388		-1.82415	0.0681296
cg01255890	SGK1	-1.82414	0.0681303
cg07815919	MIR3134;RP11-4O1.2	1.82414	0.0681307
cg22985466	PIP4K2C	1.82414	0.0681315
cg01350636	PHACTR1	-1.82413	0.0681321
cg13208333	INSC	1.82413	0.0681329
cg07482935	RELN	1.82411	0.0681353
cg14347914		1.8241	0.0681373
cg08318371	DPP4	1.8241	0.0681373
cg24875840	SLC30A9	-1.82409	0.0681386
cg20319604	PPM1B	1.82408	0.0681404
cg19988316	LDLRAD3	-1.82407	0.0681411
cg17748122	CSNK1A1;ARHGEF37	1.82406	0.0681423
cg22832387	RBFOX1;RP11-420N3.2	1.82406	0.0681427
cg08820369	C11orf41	-1.82406	0.0681431
cg21537729	LOC285550;FAM200B;FBXL5	1.82404	0.068146
cg05572003	GRK6;RP11-1334A24.4	1.82403	0.0681468
cg24076597	CCNY	1.824	0.0681524
cg24642843		1.82399	0.0681536
cg23793946		1.82398	0.0681549
cg05209306	ZFP36	1.82398	0.068155
cg12862109	ZMAT4	1.82398	0.068155
cg02495415		-1.82397	0.0681562
cg18538662	AFAP1;AC097381.1	-1.82396	0.0681583
cg07549551	SYNJ2	1.82395	0.0681597
cg17261827	PRELP	-1.82393	0.0681625
cg00662943	KCNC1	1.82393	0.0681629
cg16194234	PIK3CB	1.82392	0.0681639
cg12145043		1.82391	0.0681652
cg24024903		-1.8239	0.0681668
cg01826959	SRGAP1	-1.8239	0.0681672
cg03353047	KIAA1217	-1.8239	0.0681676
cg01344273	COL25A1;AC004051.2	-1.82388	0.0681701
cg11628026	ACTL7A	-1.82387	0.0681717
cg08787791	C13orf30;FAM216B	-1.82386	0.0681729
cg16666456	SFRS11;LRRC40;SRSF11	1.82385	0.0681742
cg21995652	HRNBP3;RBFOX3	1.82385	0.0681753
cg13402217	SNX27;RP11-404E16.1	1.82385	0.0681754
cg11831116		1.82384	0.0681758
cg20393308	MGC57346-CRHR1;CRHR1	-1.82384	0.0681759
cg08712970	ARHGAP23	1.82383	0.0681777
cg04091825	ADARB1	1.82383	0.0681779
cg10246268		-1.82383	0.068178
cg11960794		-1.82382	0.0681786
cg23392978	C2orf81	-1.82382	0.068179
cg05421176	SLC22A4	-1.82382	0.0681796
cg00285941	UNC80	-1.82382	0.0681798
cg11750820	KDM2A;AP001885.1	1.82381	0.0681806
cg21405308	PELP1;AC091153.4	-1.82379	0.0681834
cg26956754	TULP4	1.82379	0.0681835
cg02013781	RP3-413H6.2	1.82378	0.0681861
cg03950614	NR2E1;OSTM1	1.82375	0.0681895
cg08704621	FKTN	-1.82374	0.0681914
cg02999140	CLIC4	-1.82372	0.0681947
cg01835725	PCBP4;ABHD14A-ACY1	1.82371	0.0681954
cg19011063		1.82371	0.0681964
cg04256123	FNBP1	1.82371	0.0681964
cg15419446	ADARB2	-1.82371	0.0681967
cg17083323	TFAP2B	1.8237	0.0681968
cg09020716	CRISPLD2	1.8237	0.0681971
cg03272302	ADK	-1.8237	0.0681973
cg27093646	GRIN2A	-1.82368	0.0682007
cg13989596		-1.82365	0.0682056
cg08505307		1.82365	0.0682056
cg00939682	CUBN	-1.82364	0.068206
cg10818361	CACNA1H;RP11-616M22.2	1.82362	0.06821
cg23280745	IFIH1;GCA	-1.82359	0.0682133
cg19001273	RPS6KA2	1.82359	0.0682142
cg07391089		-1.82358	0.0682154
cg22294241	SYT5	-1.82358	0.0682158
cg10916429	ZNF609	-1.82358	0.0682158
cg25697357	MACROD2	-1.82358	0.0682159
cg23243463	BRUNOL4;CELF4	1.82358	0.0682161
cg27313810	RAPGEF4	-1.82358	0.0682163
cg05895386		-1.82357	0.0682167
cg03555030	SAMD4A	1.82357	0.0682177
cg02627993	PACS2	1.82356	0.068218
cg13399816	GNG12;RP11-518D3.1	-1.82356	0.0682189
cg14380474		-1.82355	0.0682197
cg03128025		1.82354	0.0682216
cg17992259		1.82354	0.0682216
cg00189888	CTSS	1.82354	0.0682221
cg02448685	PPARA	-1.82354	0.0682223
cg04336433	CREBBP	-1.82353	0.068223
cg09599130	PSD	1.82353	0.0682232
cg19069968	FAM78A	1.82353	0.0682232
cg02916713		1.82353	0.0682238
cg25856474	CABIN1	1.82351	0.0682269
cg01190700	B4GALT1-AS1;RP11-326F20.5	-1.8235	0.0682272
cg26994859	SERTAD3	-1.82349	0.0682287
cg13395616		-1.82349	0.0682296
cg04028481		-1.82348	0.06823
cg00292351		-1.82348	0.0682308
cg12666919	ANO2	-1.82348	0.0682308
cg18722557	NSMCE4A	-1.82347	0.0682318
cg14136698		1.82347	0.068232
cg04795389	PDE6B;RP11-1191J2.2	-1.82347	0.0682326
cg01952057	ADAMTS13	-1.82342	0.0682396
cg18310658		-1.82342	0.0682403
cg19538115	AC091062.2	-1.82342	0.0682404
cg06061024	LBHD1;C11orf98;METTL12;RP11-831H9.11;C11orf48	1.8234	0.0682429
cg16172099		-1.8234	0.068243
cg18760752	PAFAH1B3;PRR19	-1.8234	0.0682434
cg00386034	SLC29A1	-1.82339	0.0682438
cg04198250		1.82339	0.0682446
cg07215236		-1.82338	0.0682464
cg24934561	KIAA0495;TP73-AS1	-1.82338	0.0682466
cg18451588	PRR15	-1.82337	0.0682467
cg17896102	AC027238.1	-1.82337	0.0682467
cg24434988	ATHL1	-1.82337	0.068247
cg01870690	CSRP1	-1.82337	0.0682476
cg15845275	SPATA5;AC109357.1	-1.82337	0.0682479
cg06802456	FUK	1.82336	0.0682495
cg12409525	DSCAM;TMPRSS3	1.82336	0.0682495
cg09035552	LRIT1	1.82335	0.0682505
cg01244439		-1.82332	0.0682552
cg24762021	SNRPG	1.82331	0.0682561
cg01486027	RP11-536O18.1	-1.8233	0.0682587
cg22004089	AC096559.1	-1.82328	0.0682603
cg03788947	WARS;RP11-638I2.9;RP11-638I2.8	-1.82328	0.0682608
cg04013166	TCF25	-1.82327	0.068262
cg05419367	C3orf35	1.82327	0.0682625
cg14760884	JAKMIP3	1.82327	0.0682625
cg21519510	KIF26A	1.82327	0.0682631
cg01955214	PLEKHG3	-1.82326	0.0682647
cg14484649	FAM181B	1.82324	0.0682671
cg27436044	AGA	1.82323	0.0682685
cg06132342	KRT85	-1.82322	0.06827
cg15343023		1.82322	0.0682704
cg01909487	JUN;RP4-794H19.2	-1.8232	0.0682735
cg20590643		-1.8232	0.0682735
cg16757990	MFSD1;RP11-379F4.4	1.8232	0.0682737
cg21578098	RP11-445K13.2	-1.82319	0.0682748
cg09198549	TMEM138	1.82318	0.0682761
cg01304102	ZNF286A	1.82318	0.0682767
cg04664127	DPY19L4	1.82316	0.068279
cg20391169	LOC647979;RP4-550H1.6	-1.82314	0.0682824
cg06395425	CDH8	-1.82314	0.0682828
cg15378866	KRT9	1.82313	0.0682838
cg03597159	MAML3	-1.82308	0.068291
cg27359668	MCF2L	1.82307	0.0682922
cg07956068		-1.82307	0.0682924
cg09446247	WDR86	1.82307	0.0682934
cg03281881	SCP2	1.82306	0.0682942
cg04423727		-1.82304	0.0682975
cg17044200	MATN2	1.82304	0.0682975
cg26565578	MAGOHB	-1.82302	0.0682999
cg07428284	TTLL2	-1.82302	0.0683008
cg21165852		-1.82301	0.0683019
cg04564003	RP11-328M4.2	1.82301	0.0683019
cg19420069	RP11-351A20.2;RP11-351A20.1	-1.823	0.0683037
cg03872623	AHSG	-1.82299	0.0683044
cg24785316	ZNF827	1.82299	0.0683048
cg04289585	GLP2R	-1.82298	0.0683071
cg04247717	ARHGEF4	-1.82298	0.0683071
cg05787462	TLK2	-1.82297	0.0683073
cg06526832	DENND1A;AL161790.1	1.82294	0.0683119
cg24308336	C20orf95	1.82292	0.0683153
cg06824288	SNORA72	1.82292	0.0683156
cg26821721	KLHL29	-1.82292	0.0683156
cg02612397		1.82292	0.0683157
cg01474925	RPS6KA2	-1.82292	0.0683158
cg08163128	ADCY1	-1.82291	0.0683174
cg14513117	MIR3679;MGAT5	-1.8229	0.0683183
cg03383219	RP11-646J21.4	-1.82288	0.0683213
cg20975297	RP1-34H18.1	-1.82288	0.0683219
cg21997358		1.82288	0.0683219
cg06980035	ADSL	1.82287	0.068323
cg19406094	RASGRP1	-1.82287	0.0683233
cg06556827	SLC6A19	1.82287	0.0683236
cg10743378	CWF19L1	-1.82286	0.0683243
cg02335521	SLC22A23;PSMG4	1.82286	0.0683246
cg01550228	OTUD7A	-1.82285	0.0683255
cg01726038	MIR548G	-1.82285	0.0683262
cg13538648		-1.82284	0.0683275
cg24915717	TECPR1;BRI3	1.82284	0.0683278
cg00148895	AANAT	1.82284	0.0683284
cg05217588		-1.82282	0.0683314
cg20183641	FIGN	1.82281	0.0683314
cg02843092	ATP2C1	-1.82281	0.0683314
cg06836032	NELL2	-1.82278	0.0683364
cg01057705	TXNRD2	1.82277	0.0683377
cg25815418	TEX14	1.82277	0.0683377
cg01878644	PKIB	1.82277	0.0683378
cg06096853	EHBP1	1.82277	0.0683381
cg06409742	FNBP1L	-1.82277	0.0683383
cg21631583	DVWA;CAPN7;COL6A4P1	1.82276	0.0683404
ch.22.909671F	ATXN10	1.82274	0.0683424
cg10259985	TRIM42	-1.82274	0.0683426
cg16773290	KIF13A	1.82274	0.0683428
cg26491092		-1.82269	0.0683507
cg26783428	NFYC;LOC100130557	1.82268	0.0683512
cg00831028	C20orf43	-1.82268	0.0683512
cg24780865	MTIF3	-1.82268	0.0683516
cg04915300	GPD2	-1.82267	0.0683528
cg13069535	RBM4;RBM14-RBM4	1.82267	0.0683528
cg04320580	AGBL4;BEND5	1.82265	0.0683563
cg08199352		-1.82263	0.0683588
cg06061715	TACC2	-1.82261	0.0683623
cg00725345	PAMR1	-1.82261	0.068363
cg03695236	PTPRN2	-1.8226	0.0683639
cg23463715	BREA2;RP11-429J17.2;ZNF707	1.8226	0.0683644
cg23756354	IER3	1.8226	0.0683644
cg14872005		1.82257	0.0683688
cg08874430	FDFT1;RP11-297N6.4	-1.82256	0.0683695
cg27382058	BIK	-1.82256	0.0683697
cg12843387	APBB2	1.82254	0.0683725
cg09953583	TRAJ36;TRAJ35	1.82253	0.0683747
cg27172287	GRAMD4	-1.82253	0.0683747
cg25432316	PLEKHH1	1.8225	0.0683795
cg06638556	LOC101928989;RP11-876F14.1;RP11-179A16.1	1.8225	0.0683799
cg19398537	AC093639.1	-1.82249	0.0683811
cg01127695	LINC00338	-1.82249	0.0683811
cg17320164	EML5	-1.82249	0.0683812
cg09276978	DLGAP4	-1.82248	0.0683818
cg12817227	LINC00927;RP11-210M15.3	1.82245	0.068387
cg07268620	HAUS5;AC002115.6	-1.82243	0.0683898
cg00206908		1.82242	0.0683907
cg16648524	OPCML	-1.82235	0.0684018
cg14028015		1.82234	0.0684037
cg20150123		1.82233	0.0684046
cg10924077	GPRC5C	1.82233	0.0684052
cg11526113		1.82232	0.0684061
cg24326803	LURAP1L;LURAP1L-AS1;RP11-3L8.3	-1.82232	0.0684065
cg27654173		-1.82231	0.0684084
cg01929435	TRAV8-3	-1.82231	0.0684085
cg26185071		-1.82231	0.0684085
cg15508761	HIVEP2	-1.82231	0.0684086
cg06072257		-1.8223	0.0684089
cg03642425	SEMA5B	-1.82226	0.0684161
cg12953420	TRAV8-2	1.82224	0.0684188
cg12104979	HOOK3	1.82224	0.068419
cg01073465	CHN1;Y_RNA	-1.82224	0.0684192
cg08757688	C7orf69;PKD1L1;HUS1	-1.82222	0.0684215
cg07249227	ZNF295;ZNF295-AS1;TMPRSS3	-1.82221	0.0684229
cg01766873	ITIH5	-1.8222	0.068424
cg11906021		1.82219	0.0684262
cg17249170	EMX2;EMX2OS	1.82219	0.0684266
cg07441888	TOM1	1.82217	0.0684295
cg09144953	RP11-473A10.2	1.82216	0.0684306
cg05410915	AP2A2	-1.82216	0.0684308
cg00533178	WSB2	1.82214	0.0684332
cg26732618	TMEM8A	1.82213	0.0684348
cg10932377	POR	-1.8221	0.0684403
cg04972341	PDE2A;RP11-31L22.3	-1.82209	0.0684407
cg04762676	KCNQ1OT1;KCNQ1	1.82209	0.0684407
cg06103746	DLC1	1.82207	0.0684442
cg16567488	XIRP2	-1.82207	0.0684444
cg08743896	JMJD1C	-1.82206	0.0684457
cg01912921	FOXC1	1.82206	0.068446
cg17605084	NCKAP1L	1.82206	0.0684465
cg09715669		1.82205	0.0684467
cg19930065	IFT74	-1.82204	0.0684491
cg06743283	ZNF814	-1.82203	0.068451
cg25660010	VCAN	1.82203	0.0684511
cg05424388		-1.82202	0.0684526
cg26102801		-1.82202	0.0684527
cg13799504	GPSM1	1.822	0.0684543
cg10997110	ITSN1	1.822	0.0684548
cg03433428	ARHGAP39	1.822	0.0684549
cg12130692	EPM2A	1.822	0.0684549
cg09112790	C10orf137;RP11-383C5.5;RP11-383C5.4	-1.82198	0.0684577
cg24340372	RNF217;RP11-510H23.3	1.82196	0.0684604
cg01375838	FYN	-1.82196	0.0684611
cg11128862	SOX13	-1.82195	0.0684622
cg14650228	ZC3H3	1.82195	0.0684628
cg27656398	ABCB9	1.82194	0.0684637
cg21386085	PLEC	-1.82193	0.0684654
cg06763162	AC092431.3;AC092431.1	-1.82191	0.0684689
cg26354398	RGS3	1.8219	0.0684709
cg08087326	PLEKHG1	-1.82188	0.0684733
cg00366505	ZC3H18;C16orf85	-1.82187	0.0684753
cg05508084	ZNF667;AC004696.1	-1.82186	0.0684757
cg10839795	OCLN;RP11-241G9.3	1.82186	0.0684766
cg22854590	PDE4D;RP11-266N13.2	-1.82186	0.0684767
cg00420869	ADRA1B	-1.82184	0.0684786
cg13984533	MANEAL	-1.82184	0.0684789
cg13670011	DNAH6	-1.82184	0.0684789
cg09681356	SLC30A7	-1.82183	0.0684814
cg00105628	LINC00237	-1.82181	0.0684836
cg00743733		-1.82179	0.0684866
cg21481937	PTPRR	1.82178	0.0684879
cg15825889	PPP2R2D	1.82178	0.0684882
cg10020581	LA16c-380H5.2	1.82177	0.0684903
cg00480799	TMEM217;TBC1D22B	-1.82176	0.0684916
cg08595011	C3orf39	-1.82176	0.0684919
cg18807699	TUBD1	1.82175	0.0684924
cg10114428		-1.82175	0.0684933
cg02838089		-1.82174	0.0684945
cg18502630	PTGDS;RP11-229P13.19	-1.82174	0.0684947
cg07163839	AC079753.1	1.82174	0.0684948
cg03553537	CPA1	-1.82174	0.0684948
cg05925326	GNB1	-1.82172	0.0684969
cg06733347	GRAMD2	-1.82171	0.0684995
cg11708466	AC024619.2	1.82171	0.0684995
cg17862981	KIF5C	-1.82171	0.0684996
cg11540482		1.8217	0.0685001
cg04802618	IGKJ5	-1.8217	0.0685006
cg21333033	C2orf54	-1.82169	0.068502
cg00347546	FAM190B	1.82168	0.0685037
cg23497791	TFCP2L1	1.82168	0.0685042
cg06034885	NCAPG;DCAF16	1.82166	0.0685072
cg22947154	HSPA2;RP11-973N13.4	1.82165	0.068508
cg22582887	SORCS2	1.82164	0.0685094
cg00596101	NOS1	1.82162	0.0685123
cg08692688		1.82162	0.0685133
cg15355740	GSG1L2;GLP2R;AC027045.1	1.82159	0.0685169
cg08833787		1.82159	0.068517
cg05150327	STARD5;RP11-761I4.3	-1.82158	0.068518
cg01650266	UBE3A;SNHG14	1.82158	0.068519
cg25370362		-1.82158	0.0685193
cg01540953	ODZ2	1.82157	0.0685206
cg23838190	AC004041.2	1.82156	0.0685223
cg26446630	DEFB124	-1.82156	0.0685223
cg17479060		1.82154	0.0685249
cg27143237	ASAP2	-1.82154	0.0685251
cg04042090	KIAA0586;TIMM9	1.82153	0.0685268
cg26121125	SIK3	1.82152	0.0685273
cg15719025	TRNAU1AP	1.82152	0.0685286
cg17635970	HHLA1	-1.8215	0.0685309
cg13609690	PSMA5	1.82148	0.0685335
cg13926661	CAGE1;RIOK1	-1.82148	0.068534
cg05156120	MEOX1	-1.82148	0.0685342
cg22532061	ELAC1;SMAD4	1.82147	0.0685354
cg02296807	ATG4D	1.82146	0.0685364
cg01733438	SEPT9	-1.82146	0.0685371
cg03773934		1.82145	0.0685386
cg19053046	HLA-DPB1;HLA-DPA1	1.82145	0.0685389
cg06609098	C11orf66;PPP1R32;RP11-286N22.8	-1.82145	0.0685389
cg24675922		1.82144	0.0685394
cg20494444		1.82143	0.0685414
cg00872232		1.82143	0.0685418
cg08339979		1.82143	0.0685418
cg07768169	MYO1C	1.82143	0.0685421
cg14216196	HEATR2	-1.82143	0.0685421
cg07377396	DNAH11	-1.82142	0.0685426
cg17257862	CEP72	1.8214	0.0685466
cg20489228		-1.82139	0.068547
cg14155563	R3HDM1;U6	1.82138	0.0685491
cg14019757	ABCA10	-1.82138	0.0685492
cg16300310	GOLGA3	1.82138	0.0685494
cg08168435		1.82136	0.0685514
cg12344746	SPTB	1.82136	0.0685518
cg27585994	CDK15	1.82136	0.0685527
cg14784608	TGFA	1.82135	0.0685536
cg01884781	TMEM161B	-1.82134	0.0685547
cg04567334	CDH23	1.82131	0.0685597
cg02245327		-1.82131	0.0685602
cg13796165		-1.8213	0.0685607
cg04986567		-1.8213	0.068561
cg16750177		1.82128	0.0685645
cg09261902	AP3D1	1.82126	0.0685679
cg00642042		1.82125	0.0685682
cg14261472	CACNA1G;RP11-94C24.10	-1.82125	0.0685682
cg01099453	GTPBP1	1.82125	0.0685694
cg24134018	RP11-243E13.1	-1.82123	0.0685724
cg21025059	RP4-655J12.5	-1.82121	0.0685752
cg14765087	MIR2681;FGF14	-1.8212	0.0685765
cg25822402	FREM2	-1.82119	0.0685787
cg07196505	A2BP1;RBFOX1	1.82118	0.0685788
cg08233346	KDM2B	-1.82118	0.068579
cg03309978	MCF2L	1.82117	0.0685818
cg24345060	AP2M1	-1.82115	0.0685844
cg12870169	PM20D2	1.82115	0.0685848
cg23442766	TEP1;RN5S382	-1.82112	0.0685893
cg12311389		1.8211	0.0685923
cg03947281		1.82109	0.0685932
cg19764436	RTDR1;GNAZ	1.82108	0.0685949
cg10305890	CCDC85C	-1.82108	0.068595
cg12963015	S1PR3	-1.82108	0.068595
cg18098054	RBM20	1.82107	0.0685957
cg10593758	CRHBP	-1.82107	0.0685962
cg24202390	RP11-191G24.1	-1.82106	0.0685976
cg09469648		1.82105	0.0685991
cg25523405	RP11-465B22.3	1.82104	0.0686004
cg22749051		1.82104	0.0686007
cg19288979	ATM;NPAT	-1.82103	0.0686027
cg07700249		1.82103	0.068603
cg22736775	MTSS1	-1.82102	0.0686043
cg17365367	MIR372;MIR371;MIR371A	1.82101	0.068605
ch.13.100269732F	NALCN-AS1	1.82099	0.0686077
cg23344298	PITPNC1	1.82098	0.0686098
cg16308222		-1.82098	0.0686098
cg07490321	GSN	1.82097	0.0686107
cg15818534	FMN2	1.82097	0.0686114
cg05204638	PLA2G4E-AS1;PLA2G4E;CTD-2382E5.1	1.82096	0.0686123
cg17522241		-1.82095	0.068615
cg01727431	SAMD11	-1.82094	0.0686154
cg22858394		-1.82091	0.0686204
cg07186222	LOC101929095;RP11-665G4.1	-1.82089	0.0686242
cg10857349	MN1	-1.82086	0.0686277
cg23905524	BAT2;PRRC2A	1.82086	0.0686277
cg10433494	ADAMTS17;RP11-90E5.1	1.82086	0.0686278
cg11632789		1.82085	0.0686297
cg14563485	ZFP14	1.82085	0.0686297
cg16945249	GRB10	-1.82085	0.0686304
cg27443373	CENPE	1.82084	0.0686305
cg16339434		1.82081	0.0686364
cg08708778	DPYSL3	1.8208	0.0686374
cg00034769	C14orf64	-1.8208	0.0686376
cg11971758	CDK5RAP2	1.8208	0.0686378
cg05302139	ATL2	1.82079	0.068638
cg03835032	FAM20A	1.82077	0.0686413
cg27295493	LAMA3	1.82077	0.0686415
cg06186394		1.82076	0.0686439
cg26455201	TAGAP	1.82074	0.0686458
cg01581130		-1.82073	0.0686475
cg04999691	C7orf29;LRRC61	-1.82073	0.0686475
cg03125400	AC093609.1	1.82073	0.0686477
cg02996939	TRIM29	1.82073	0.0686477
cg10910617	ATP5B;SNORD59A	1.82073	0.0686486
cg02518027	RPIA	-1.82071	0.0686509
cg20154773		1.82069	0.0686535
cg21687008	PTPRJ	1.82069	0.0686539
cg27326648	WHSC1	-1.82068	0.068655
cg15131629	UTRN	1.82068	0.0686561
cg16706349		1.82067	0.0686569
cg02562246	NAT9;TMEM104	1.82066	0.0686579
cg07397878	ARHGAP39	1.82066	0.0686593
cg08148488	ITIH1	-1.82064	0.0686616
cg01020556	RP11-428C6.2	-1.82063	0.0686633
cg06498520	TLR3	1.82062	0.0686649
cg22877129	C8A	-1.82059	0.0686694
cg10148293	ANKRD30A	-1.82058	0.0686701
cg06351027	2003-03-01	-1.82054	0.0686766
cg07301729	STAM;RP11-390B4.3	-1.82053	0.068678
cg10953158	C10orf53	1.82053	0.0686787
cg21240950	IMP4	-1.82053	0.0686788
cg09717150		1.82051	0.0686808
cg26912910	LOC101929754;ZBTB20;RP11-197K3.1	-1.82051	0.0686817
cg08254353	TMEM98	1.82051	0.0686817
cg10707774	AK8	-1.8205	0.0686829
cg13517475	PSTPIP2	1.8205	0.0686829
cg13594674	PIK3AP1	-1.8205	0.0686832
cg11487379	ASAP2	1.8205	0.0686834
cg16670155	ELL	-1.82048	0.0686853
cg13802605	SLC1A1	-1.82048	0.0686866
cg09901892	SERPINE2	1.82047	0.068687
cg04690482	FAM83B	-1.82047	0.0686871
cg17432241	LOC100996351;GNA15	-1.82046	0.0686894
cg18239738	RNPC3;LOC101928436;RP11-153F1.1	1.82046	0.0686894
cg20033239	LOC84856;RP11-178A10.1	1.82045	0.0686904
cg04563946	PLIN4	-1.82039	0.0686994
cg26769186	PCYT1A	1.82039	0.0686999
cg25516222	AC096574.5	-1.82038	0.0687007
cg10320759		1.82036	0.0687049
cg07455975	OLA1	-1.82035	0.0687058
cg11152057	ZFAND2A;AC091729.9	1.82034	0.0687076
cg10262551		-1.82028	0.068716
cg13354969		-1.82028	0.068716
cg23649619	TMEM131	-1.82028	0.068716
cg25888227	EP300-AS1;RP1-85F18.5	1.82028	0.0687169
cg07883823	SLC22A3	1.82028	0.068717
cg10982960	LOC102724784;ST5;RP11-318C2.1	-1.82028	0.068717
cg04217672	LOC100130476;RP11-356I2.2	-1.82027	0.0687175
cg22959742	FRMD4A	-1.82027	0.0687175
cg03905144	MPDZ	1.82025	0.0687212
cg26772345	IGFL2	-1.82025	0.0687217
cg15483619		-1.82024	0.0687218
cg22683850	RP11-89N17.4	-1.82024	0.0687223
cg21909219	ZNF407	-1.82024	0.0687225
cg13240753		1.82024	0.0687228
cg00077898	LOC285768;AL033381.1	1.82024	0.0687228
cg03333468	VIPR1	1.82023	0.0687242
cg24591573		1.82022	0.0687249
cg13730336	TLN2	-1.82021	0.0687271
cg25730315	PTP4A2	-1.8202	0.0687283
cg01944958	PRDM13	-1.82019	0.0687302
cg24028809	RGS17	1.82019	0.0687306
cg09874659	KLF12	-1.82018	0.0687312
cg08717807		-1.82018	0.068732
cg20017295	LOC100506844;RP11-620J15.3	-1.82017	0.0687332
cg12315892		1.82015	0.0687366
cg03276200	MDH1;WDPCP	1.82014	0.0687383
cg18755226	MXRA7	-1.82013	0.0687387
cg09665488	SSB	-1.82013	0.0687392
cg07319722	HEATR1	-1.82011	0.068742
cg03252977	TBC1D20	1.82011	0.0687422
cg09584711	HPR	-1.82011	0.0687423
cg11206849		-1.82011	0.0687423
cg24767041	PSMB8;PSMB9;XXbac-BPG246D15.8	-1.82011	0.0687423
cg17663463	PEG3;ZIM2	-1.8201	0.0687431
cg20076826	ZAP70	-1.8201	0.0687435
cg01080902	ZNF575	1.8201	0.0687436
cg11329129	EPS8L2;DEAF1	-1.82009	0.0687452
cg18957940	UPB1	-1.82008	0.068747
cg04564998	RAD51B	-1.82007	0.0687478
cg07142088		-1.82007	0.0687481
cg14421536	DUSP28;ANKMY1	1.82007	0.0687486
cg16149992	WDHD1	1.82007	0.068749
cg03413322		1.82006	0.0687496
cg00070771	C1orf127	1.82006	0.0687506
cg14635440	MAN1C1	1.82006	0.0687506
cg01510261		1.82005	0.0687512
cg13649943	ATP2C1;RP11-39E3.6	-1.82005	0.0687512
cg05822236		1.82003	0.0687544
cg05571448	PPP3CA	-1.82003	0.0687545
cg22952218	STK36	-1.82002	0.0687553
cg10672582	C12orf45	-1.82001	0.0687574
cg06636246	LCOR	-1.82001	0.0687579
cg12794432	DDX10	1.82	0.0687587
cg26262576	ZMYM5	1.81999	0.0687604
cg14860617	COPS4	-1.81997	0.0687633
cg02168505	ZNF317	-1.81997	0.0687633
cg20291417	PDP1	1.81997	0.0687641
cg26661034	PAX7	-1.81996	0.0687652
cg02988155	OTOF	1.81993	0.0687693
cg20656525		1.81993	0.0687694
cg14515400	ZC3H3	1.81992	0.0687715
cg05295584	AKNAD1;RP11-475E11.5	-1.81991	0.0687729
cg17377077	AHI1	1.8199	0.068774
cg25557858	EXTL3;CTD-2172A10.1	-1.8199	0.0687743
cg13326158		-1.81989	0.068775
cg23793336		-1.81989	0.0687758
cg24284378		-1.81988	0.0687771
cg21838645	DEPTOR	1.81987	0.0687782
cg02370126	CCDC3	-1.81987	0.0687786
cg09170903	C2CD4B	-1.81987	0.068779
cg00432207	RNY4P11;RP4-568F9.6	1.81985	0.0687824
cg09828265	ITGA9	-1.81984	0.0687829
cg14230379	EFCAB4A;AP006621.8	-1.81984	0.0687839
cg26267856	PDCD4	-1.81983	0.0687842
cg18282812	FEM1C	-1.81983	0.0687852
cg05278980		-1.81983	0.0687856
cg11087049	NIN	-1.81982	0.0687869
cg13933859	LRRK1	-1.81981	0.0687884
cg00609834	SPON1	1.8198	0.0687901
cg26408642	PPIG	-1.81979	0.0687911
cg03469607	RSBN1;RP5-1073O3.2	-1.81978	0.0687929
cg01386121	C16orf65;PDZD9	-1.81977	0.0687938
cg21705600		1.81976	0.0687955
cg10699328		-1.81975	0.0687968
cg13349736		1.81975	0.0687972
cg06936647		-1.81975	0.0687976
cg19020830	ALX4	1.81975	0.0687976
cg07478208	MEIS3	-1.81974	0.0687989
cg02059061		1.81973	0.0688007
cg05329692	TLX1NB;TLX1;RP11-108L7.11	1.81973	0.0688008
cg01288777	POFUT2	-1.81971	0.0688033
cg11131384	CNPY1	-1.81971	0.0688037
cg20985706	OR9Q1	-1.81971	0.0688039
cg27243405	NHSL1	1.8197	0.068804
cg24022879		-1.81969	0.0688063
cg22800631	TRRAP	-1.81968	0.0688078
cg18630204	TECPR1	-1.81965	0.0688129
cg08344114	RP11-65D24.1;RP11-65D24.2	-1.81964	0.0688141
cg09631043	TACC2	-1.81964	0.0688141
cg20769722	LINC00485	1.81961	0.0688184
cg11377704		1.8196	0.0688199
cg10865498	SRC	-1.81958	0.0688232
cg14246227	PCGF3	-1.81957	0.0688241
cg16478737		1.81956	0.0688255
cg26572361		1.81956	0.0688255
cg00286853		-1.81956	0.0688265
cg00732538	JPH3	-1.81955	0.068827
cg13689053	LOC100133286;AP000688.14	1.81954	0.0688291
cg07015224	GPR84;LOC102724050;RP11-753H16.3;RP11-753H16.5	1.81951	0.0688333
cg12427038		1.81948	0.0688384
cg16695469	MDS2	1.81948	0.0688385
cg03926731	RP11-426C22.5	1.81946	0.0688408
cg13284255	SNX2	-1.81946	0.0688417
cg16414243	TMEM232	1.81945	0.0688426
cg14519184	DNAH11	-1.81945	0.0688432
cg20379170	PTPRS	1.81945	0.0688434
cg21284823	LRFN2	1.81944	0.0688437
cg09610935	USP38	-1.81944	0.0688439
cg07600373	RPAP2	1.81943	0.0688455
cg26981651	RNF5;RNF5P1	-1.81943	0.0688456
cg10570838	HMGN2	1.81942	0.0688474
cg11175067	AC005071.3	1.8194	0.0688502
cg03543927	RP11-554A11.4	1.8194	0.0688503
cg06275706	GLI3	1.8194	0.0688503
cg12479696	FAM160A2	-1.8194	0.068851
cg24560494	PCDH8	-1.81939	0.0688514
cg00593404	TRAM2	1.81938	0.0688541
cg25987208		1.81937	0.0688544
cg24772501	CDH23	1.81937	0.0688548
cg07273583	PHF20;U6	-1.81937	0.0688552
cg10539173	DUSP16	-1.81937	0.0688555
cg09140936	RERE	1.81935	0.0688584
cg16626670	CLEC4G	1.81935	0.0688584
cg17041511		-1.81935	0.0688584
cg16712462	ACIN1	-1.81934	0.0688589
cg17120792	OR5I1	-1.81933	0.068861
cg06298194	DPP10	-1.81932	0.0688622
cg23564780	POLA2	-1.81932	0.0688625
cg26263340	FBXO41	-1.81932	0.068863
cg15616193	PLD5	-1.81931	0.0688647
cg12927953		1.81928	0.0688681
cg22083904	FOXK2	-1.81928	0.068869
cg27534278	VEPH1;RP11-550I24.2	1.81928	0.0688692
cg13567280	BRINP2;FAM5B	-1.81928	0.0688693
cg01502341		-1.81927	0.0688699
cg07093776	PRKCZ	-1.81927	0.0688702
cg22240800	PEG10	-1.81926	0.0688711
cg10484211	TGFB2	-1.81926	0.068872
cg13275679	HN1	1.81924	0.0688749
cg26475723		1.81924	0.0688752
cg13995918	TERT	-1.81922	0.068878
cg01459807	LINGO3	1.81922	0.0688782
cg02078230	CDK5RAP2	1.81922	0.0688782
cg20318784	Y_RNA	-1.81922	0.0688782
cg23377911	MTHFD1L;RP1-292B18.3	-1.81922	0.0688782
cg09289012	RASSF4;C10orf10	1.81921	0.0688795
cg07993507	RP11-191L9.6;RP11-191L9.4	-1.8192	0.0688805
cg06813260	TRAF3;AL117209.1	1.81919	0.0688821
cg08280882	RAPGEF4	1.81917	0.0688854
cg21365298		-1.81917	0.0688859
cg06230892	TMEM179	1.81916	0.0688872
cg25228737		-1.81916	0.0688873
cg12946829	NCAPD2	1.81914	0.0688896
cg17694391	SLC11A2	1.81914	0.0688899
cg09710364	TRH	-1.81914	0.0688905
cg14006170	ZNF490;ZNF791	1.81913	0.0688921
cg14633527	SHISA5	1.81913	0.0688921
cg21009044	LBR	1.81911	0.0688945
cg01007305	GRID1	1.81911	0.0688948
cg23060272	LPP	1.81911	0.0688949
cg16836311	MAN1C1	1.81909	0.0688975
cg11797634	DCBLD1;GOPC	-1.81908	0.0688987
cg05752653	TKTL2	-1.81908	0.0688991
cg00406870	TMEM218;RP11-687M24.3	-1.81907	0.0689008
cg27459498	OGDHL	1.81907	0.068901
cg05804568		-1.81903	0.0689073
cg14378288	HRASLS2	-1.81903	0.0689073
cg21147077		-1.819	0.0689109
cg00078130	HCN3;CLK2	-1.819	0.0689122
cg07701567	GABRD	1.81899	0.0689127
cg17126051	PDE10A	-1.81897	0.0689163
cg17501210	RPS6KA2	-1.81896	0.0689181
cg09163021	RAPSN	1.81895	0.0689192
cg13266292	RPS15	1.81891	0.068925
cg08133919	MYO5A	-1.81891	0.0689259
cg02269049	TXNRD1	1.81889	0.0689284
cg12329614	FUT8	1.81889	0.0689289
cg00260116	C7orf52;NAT16	-1.81888	0.06893
cg21238833	WNK2	-1.81887	0.0689307
cg23610841	WRN;PURG	-1.81887	0.0689311
cg18103325	LOC102723824;AC083949.1	1.81886	0.0689325
cg15327818	DFFB	1.81884	0.0689356
cg26960221		1.81884	0.0689366
cg16153071	NPEPL1;STX16-NPEPL1	-1.81883	0.0689378
cg26124968	ZMIZ2	1.81882	0.068939
cg00981146	KCNMA1;RP11-619F23.2	1.81882	0.0689394
cg06289479	LRRFIP1	-1.81881	0.0689406
cg05157486	SLC26A10	-1.81879	0.0689431
cg04692752	P3H1;LEPRE1	-1.81878	0.0689446
cg07023259	FARSA	1.81878	0.0689454
cg11784753	DYRK3	-1.81878	0.0689454
cg01034678	INTS2;Y_RNA	-1.81878	0.0689456
cg16812425	ASB5	-1.81878	0.0689456
cg04532380	HS1BP3	-1.81877	0.068946
cg18150247	ADSSL1	1.81877	0.0689464
cg25035392	RNU5A-1;PARP16	-1.81876	0.0689485
cg11867461	GLI3	1.81875	0.0689489
cg15266307	AGPHD1	-1.81875	0.0689499
cg21012258		1.81875	0.0689503
cg14414764	SGK3	1.81873	0.068953
cg13233788	C1orf138	1.81872	0.0689537
cg14555534	GIT1	1.81871	0.0689553
cg00612299	PTGER1	-1.81871	0.0689556
cg04304812	NUP93	1.81871	0.0689561
cg11099754	MPP7	1.8187	0.0689575
cg09642749	SNORD43;RPL3	-1.81869	0.0689587
cg13306216	ESRRB	-1.81869	0.0689588
cg21062267		-1.81869	0.068959
cg01720935	DLEU1;AL138696.1	-1.81868	0.0689605
cg15788591	WAC	1.81867	0.0689612
cg03160242	PKNOX2	-1.81867	0.068962
cg04993975	LHX1;RP11-445F12.2;RP11-445F12.1	-1.81864	0.0689663
cg10068105	SLC12A3	-1.81863	0.0689674
cg07380794	NEK4	1.81861	0.0689708
cg08852989	NDEL1	-1.8186	0.0689723
cg07139863	HID1;C17orf28	-1.8186	0.0689723
cg01021396		1.8186	0.0689724
cg17787990	PITPNC1	-1.81858	0.0689762
cg09054496	AC002070.1;RP11-768F21.1	-1.81857	0.0689769
cg06588676	AF241725.6	-1.81857	0.068977
cg00529958	ZIC5	-1.81856	0.0689789
cg14385502		1.81854	0.068981
cg14343020		-1.81854	0.0689815
cg15118314	GDF5OS	1.81854	0.0689818
cg16717896	GLP1R	-1.81854	0.0689818
cg12584496	MALRD1;U3	1.81851	0.0689867
cg03953257	DOCK9	-1.81851	0.0689867
cg24543488	C6orf204;CEP85L	1.81849	0.0689894
cg08274847		-1.81849	0.06899
cg02087795		1.81848	0.0689905
cg26698820	VSX1	-1.81847	0.0689925
cg25835669	TUBA8	-1.81847	0.0689925
cg02178768	CDH22	1.81847	0.0689928
cg25505044	SLC22A9	-1.81847	0.068993
cg16261965	ARF3;AC073610.1	1.81846	0.068994
cg01564322	KLF4	-1.81846	0.0689945
cg05978187	ERH;SLC39A9	-1.81846	0.0689945
cg20720042		1.81844	0.0689962
cg02712854	TMBIM6	1.8184	0.0690024
cg15950638	BZRAP1	1.8184	0.0690024
cg10131124		-1.8184	0.0690027
cg01797043	RPL3L	1.8184	0.0690034
cg03056611	C10orf72	-1.81838	0.0690064
cg15887076	RBM20;7SK	1.81837	0.069007
cg13376352	ZNF292	1.81837	0.069007
cg05969445	ATP11A	-1.81837	0.0690075
cg07435932		1.81837	0.0690078
cg10964302	CUX1	1.81835	0.0690109
cg17379558	NBR1;BRCA1	-1.81834	0.0690121
cg24503024	GTPBP1	1.81833	0.0690132
cg04868605	ITSN1	1.81832	0.0690147
cg17557870	MRPS25	1.81832	0.0690152
cg10466124	HLA-DRB5	1.81831	0.0690165
cg04000047		-1.8183	0.0690181
cg09082287	DNAJC6	-1.8183	0.0690185
cg02933029	IQSEC3	-1.81828	0.0690215
cg11737355		-1.81826	0.0690252
cg00422909	PAX8-AS1;PAX8;AC016683.6	1.81825	0.0690263
cg14568338	IGF1R;RP11-35O15.1	1.81825	0.0690264
cg09999657	LOC102724484;CHN2;AC004593.3	1.81825	0.0690265
cg10731236		-1.81824	0.0690268
cg00347247	ORAI1	1.81823	0.0690283
cg14565783	TTLL1	1.81823	0.0690288
cg17222682	LPHN2	1.81823	0.0690288
cg00882719	RNU5F-1;U3	1.81822	0.0690306
cg23838378	RGS12	1.81822	0.0690311
cg01893068	CDK14	1.81821	0.0690318
cg11850961	RCC2	1.8182	0.0690336
cg11059198	SRRT	-1.8182	0.0690337
cg03926833		1.81818	0.0690368
cg15543331	MIR7515;MIR7515HG;AC097517.2	1.81816	0.0690393
cg03720074	RP11-203B7.2	1.81815	0.0690419
cg17235008	POP5	-1.81814	0.0690434
cg21910615	INSC	1.81813	0.0690443
cg18010131	AMPD3	1.81812	0.0690459
cg10956900	CTSF	1.81812	0.069046
cg08459369	WDTC1;RP11-40H20.4	1.81812	0.0690464
cg21997672	ASB15	1.81811	0.069047
cg24506216	JTB	1.81811	0.0690479
cg16023770	RPS6KA5	-1.8181	0.0690485
cg06502868	H3F3B	1.81809	0.0690504
cg14549777	MKRN2;MKRN2-AS1	-1.81808	0.0690523
cg20733436	TMED7-TICAM2;TICAM2;AC010226.4	-1.81808	0.0690526
cg00107682		1.81806	0.0690544
cg25920938	SLC50A1	-1.81805	0.0690571
cg17683773	CRABP1	-1.81805	0.0690572
cg02229132		1.81803	0.0690592
cg04568492	ACTA1	-1.81803	0.0690595
cg13549845	GRID2;RP11-9B6.1	-1.81803	0.0690601
cg03970039	PLEKHG5	1.81801	0.069063
cg13966313	KCNJ15;TMPRSS3	1.81799	0.0690661
cg05095375	VGLL4	1.81798	0.0690677
cg25281164		-1.81796	0.0690702
cg03225444		-1.81794	0.0690727
cg14412891	CALCB	1.81793	0.0690748
cg01216418	RP11-69I8.3	1.81793	0.069075
cg18378563	CDH4	1.81791	0.0690773
cg02663839		-1.81791	0.0690777
cg12926358	MGAT3;RP5-1104E15.6	-1.81791	0.0690783
cg11878490	TET2	1.8179	0.069079
cg20198611	RXRB	1.81789	0.0690817
cg23843876		-1.81788	0.0690823
cg06292784	PTPRT	-1.81787	0.0690836
cg05935075		-1.81783	0.0690897
cg13895461	CYP4V2	1.81783	0.0690899
cg03073381		1.81782	0.0690909
cg22624017	SOCS2;SOCS2-AS1;RP11-887P2.1	1.81781	0.0690934
cg12241333	TRPM1	1.8178	0.0690947
cg04799451	MAP1LC3B2	1.81779	0.0690956
cg01823663	AC096649.3	1.81778	0.0690971
cg04386006	GRK6	-1.81778	0.0690971
cg09659208	DIP2C	-1.81778	0.0690973
cg21730012	INPP5A	1.81777	0.0690994
cg18857712	C10orf11	1.81776	0.0691004
cg12294962	RP11-826N14.4	1.81776	0.0691006
cg08794018	ZDHHC14	-1.81776	0.0691008
cg06702885	HSF2BP;RRP1B	1.81776	0.0691013
cg13641293	FOXK2	1.81774	0.0691041
cg16608018	RP11-95I16.2	-1.81772	0.0691062
cg10924908	AKT1S1;TBC1D17	1.81772	0.0691065
cg02109793	C22orf45;UPB1	1.81772	0.0691068
cg05469421	ARL1	1.8177	0.0691102
cg14990644	TSSK1B;MCC;CTD-2201G3.1	1.8177	0.0691104
cg14178696	MADD	-1.8177	0.0691107
cg01456368	DNAH1	1.81769	0.0691117
cg13417482	RALGAPA2	1.81768	0.0691128
cg13643339	TGFB3;IFT43	1.81768	0.069113
cg12643708	PRKG1	-1.81767	0.0691151
cg10667857	MIR548AE2;LONP2;MIR5095	-1.81766	0.0691156
cg08784911	RP11-739N20.2;PLEKHA6	-1.81766	0.0691158
cg09557520	F11-AS1;RP11-215A19.1	-1.81765	0.0691173
cg22336874	TRIP12	-1.81765	0.0691176
cg21352719	AGL	-1.81765	0.0691179
cg23016257	NEUROD6	-1.81765	0.069118
cg22570053	TXNDC15	-1.81763	0.0691206
cg12919976		-1.81762	0.0691226
cg26435109	KIAA0284	-1.81761	0.0691231
cg05760553	LRRFIP1	1.8176	0.0691249
cg17873998	NR5A2	-1.81759	0.0691266
cg14417382	C12orf66;RPS11P6	-1.81758	0.0691277
cg24335149	PLA2G5	-1.81758	0.0691287
cg15155344		1.81757	0.0691301
cg21302999	PDE11A	1.81756	0.0691308
cg01832294	GPR133	1.81756	0.0691313
cg03311275	RP11-519G16.5	-1.81753	0.0691357
cg19738924	KCTD1	1.81751	0.0691389
cg03498987	GNG7	-1.8175	0.0691404
cg26283559	MS4A13	-1.8175	0.0691406
cg06152409	LINC01317;AC009499.1	-1.81749	0.0691426
cg24525156	CYP17A1;CYP17A1-AS1	-1.81747	0.0691452
cg06447952	SLC45A4	1.81747	0.0691453
cg06345078	XPO7	1.81746	0.0691464
cg02749825	COMTD1	1.81746	0.0691467
cg11193342		-1.81746	0.069147
cg04971846	MYOM3	-1.81745	0.0691477
cg26401551		1.81745	0.0691479
cg07969914	HSP90AB1	1.81745	0.0691482
cg04957628	SLC35D3	1.81744	0.0691498
cg00902147	CANT1	1.81742	0.069153
cg14585251	SIPA1	1.8174	0.0691554
cg17799068		-1.81738	0.069159
cg23798327	LINC01119;AC016722.2	-1.81738	0.069159
cg21446782	CPSF4L	1.81737	0.0691601
cg14576753	MYOM1	1.81735	0.0691634
cg00648276		-1.81735	0.0691635
cg01272601	AAK1;AC092431.1	-1.81732	0.0691688
cg07070178	MCF2L2	1.8173	0.0691707
cg00005734	RALA	1.81729	0.0691732
cg22566897		-1.81728	0.0691748
cg04182318	NTRK1;INSRR	1.81727	0.0691752
cg19444508	CABP1	1.81724	0.06918
cg20207335	LINGO1	1.81724	0.0691807
cg22643165	IGHV1-2	-1.81723	0.0691816
cg19424577	DENND1A	-1.81723	0.0691825
cg02444831		1.81721	0.0691856
cg06520846	PPCS;ZMYND12	-1.8172	0.069186
cg08993385	GPR172B;SLC52A1	1.81715	0.0691935
cg00667026	C14orf181;ZFP36L1	-1.81715	0.0691937
cg17270497	WBSCR27	1.81712	0.069198
cg21670987	ATP8B4	1.81712	0.0691988
cg02514519	SYT7	1.81711	0.0692
cg16626626		-1.81711	0.0692003
cg26737169	CDYL2	-1.81709	0.0692033
cg24802802	AKT1S1;TBC1D17	1.81709	0.0692038
cg03706465	AP3D1	1.81707	0.0692063
cg02530044	RPS29;RN7SL1	1.81705	0.069209
cg12879381	TUBB6;AP005264.1	1.81705	0.0692092
cg19637116	FNTB;CHURC1-FNTB	-1.81703	0.0692127
cg25391948	SH3RF3	-1.81701	0.0692154
cg20407365	SART3	-1.81701	0.0692154
cg20419735		-1.817	0.0692164
cg07815734	MKL1	-1.81698	0.0692205
cg00140057	B3GAT1	1.81694	0.0692269
cg26373582		1.81693	0.0692281
cg01131524	RP13-726E6.2	1.81691	0.0692307
cg18247823	HECTD4;C12orf51	1.81691	0.0692311
cg14456682	GET4;SUN1	1.8169	0.069233
cg17195739		-1.81689	0.0692345
cg19756196		-1.81688	0.0692356
cg16333716	PIK3R1	-1.81688	0.0692361
cg04280672	TACC2	1.81687	0.0692364
cg03424058	KCTD3	-1.81686	0.0692383
cg08780538	RBPMS	1.81686	0.0692386
cg05585379	PAK2	1.81685	0.0692395
cg16936094	NMT2;RP11-455B2.7	1.81683	0.0692424
cg14609757	APOA1BP	-1.81682	0.0692445
cg18703219	MAPK8IP3	1.81682	0.0692447
cg09872491		-1.81681	0.0692469
cg01438365	TBX2	1.8168	0.0692477
cg23546062	PIK3R5	-1.81679	0.0692486
cg08824961	LOC100128239;RP11-713P17.3	1.81679	0.0692492
cg16883550	C11orf16	-1.81677	0.069252
cg00354572	ACSS3	-1.81677	0.069253
cg17747779	GFM2	1.81672	0.06926
cg04210082	TTC35	-1.81671	0.0692616
cg27121758	S1PR4	1.81671	0.069262
cg11673922		-1.8167	0.0692625
cg05739036	METT5D1;METTL15	-1.8167	0.0692625
cg19212767		-1.8167	0.0692628
cg27558433		-1.8167	0.069263
cg17216258	DPH6-AS1;DPH6;RP11-702M1.1;ATPBD4	-1.81669	0.0692651
cg20953187	SLC6A20	1.81667	0.0692671
cg17285448	HOXA3;HOXA-AS2;HOXA-AS3	-1.81667	0.0692684
cg13060480	CCDC152	1.81663	0.0692737
cg07564664		-1.81663	0.0692738
cg00291136	INAFM1;PRR24	1.81662	0.069275
cg21041911		1.81661	0.0692761
cg26377120	GNA12	-1.81661	0.069277
cg17017335	AC110491.1	-1.8166	0.0692786
cg12526025	LARGE	-1.8166	0.0692791
cg23760873	TMEM100	-1.81658	0.0692814
cg19807446	MYO1C	-1.81657	0.0692831
cg08250746	MAP2	-1.81657	0.0692834
cg19321380	RHBDL2;U6	1.81656	0.0692848
cg09326219	ATP2B2	-1.81653	0.0692884
cg01324548	C16orf38;PTX4	1.81651	0.0692919
cg21315000	PIAS2	-1.81651	0.0692924
cg16963449		-1.8165	0.0692932
cg02000965		-1.81649	0.0692947
cg12783799	GJB6	1.81649	0.0692957
cg03178679	PIP5KL1	-1.81648	0.0692965
cg06912227	ADCY9	-1.81648	0.0692967
cg23858537	THSD4	1.81648	0.0692969
cg21517584	ZBTB45	1.81647	0.0692984
cg21830185	RNMTL1;GLOD4	1.81647	0.0692984
cg05903707	U6	1.81647	0.0692985
cg24328042	ING1	1.81646	0.0692994
cg02142455	C12orf79;RP11-24B21.1	1.81645	0.0693009
cg14981883		1.81645	0.0693009
cg10703814		1.81645	0.069302
cg23379677	RP11-179A10.1	-1.81644	0.0693035
cg18324123	AK3L1;AK4	-1.81641	0.0693068
cg12025076	DST	1.81641	0.069307
cg06880895	KIF26B	-1.81639	0.06931
cg11972063		-1.81638	0.0693119
cg10506097	MT1L	1.81637	0.0693136
cg25032793		-1.81636	0.0693145
cg19485190	AC016575.1	1.81635	0.0693167
cg19086603	F7	1.81634	0.0693184
cg03900293	IL17REL	-1.81633	0.0693195
cg03807914	SLC6A19	-1.81632	0.0693209
cg08251131	LOC100130093;SNAP47	-1.81632	0.0693209
cg06442597	SAP30BP	1.81631	0.0693222
cg13435855	TNNI1	-1.81631	0.0693222
cg03003217	SYNE1	1.8163	0.0693251
cg21279548	MYLK	-1.81629	0.0693258
cg12533565	RP11-611L7.1	1.81629	0.0693264
cg10882935	RPS13;PIK3C2A	-1.81627	0.0693283
cg08212772	FLJ10357;ARHGEF40	1.81627	0.0693284
cg08376020	ABLIM2	1.81627	0.0693293
cg10958964		-1.81627	0.0693293
cg04709827	GALNT2	1.81626	0.0693299
cg00480698	SDCBP2	1.81626	0.0693302
cg19987611	RFX8	1.81626	0.0693306
cg06447819	FHIT	-1.81626	0.069331
cg00165323	LRRC7	-1.81625	0.069332
cg22663872	RP11-143I21.1	-1.81624	0.0693328
cg15236118	SNX30	1.81624	0.0693338
cg18130688		1.81623	0.0693353
cg21732751	LINC00472	1.81622	0.0693367
cg02913568		1.81619	0.0693411
cg25981801	SLC39A3	1.81619	0.0693416
cg20896197	KIF20B;RP11-80H5.4	-1.81619	0.0693419
cg13141115	C11orf84	-1.81618	0.0693433
cg24840099	MSX1	1.81617	0.0693449
cg14791529	EXOC2	-1.81616	0.0693457
cg16790511	RP11-134D3.2	1.81616	0.0693464
cg20816447	CC2D2A	-1.81613	0.0693499
cg27657439		-1.81613	0.0693505
cg10054151		1.81613	0.0693511
cg10513413		-1.81612	0.0693514
cg10513984	VPRBP	1.81612	0.0693514
cg22431861		1.81611	0.0693532
cg07676894	PTPRS	1.8161	0.0693544
cg11713664	PPFIA4	1.8161	0.0693544
cg25749344	OPA3	1.81609	0.0693562
cg19950420	FRMD3	-1.81609	0.0693565
cg07741929		-1.81606	0.0693613
cg13560408	C14orf174;TMED8;SAMD15	-1.81605	0.069363
cg11674096	LINGO1	-1.81604	0.0693643
cg15166219	USP2-AS1;RP11-305N23.1	1.81603	0.0693658
cg12752404		-1.81602	0.0693667
cg10438236	IPW;SNHG14	-1.81601	0.0693691
cg06216649	KCNH1	-1.81601	0.0693695
cg06451900	LOC145845;RP11-122D10.1	1.81601	0.0693695
cg16851265	CACUL1;C10orf46	-1.81599	0.0693724
cg25349621	JMJD1C;RP11-351O1.2	1.81598	0.0693729
cg18522655	HRNBP3;RBFOX3	-1.81598	0.0693742
cg04319732	IFT57	1.81597	0.0693752
cg09942034	LAMA3	-1.81592	0.0693828
cg20355694	EHMT2	1.81592	0.0693828
cg01579001	ITGA7	1.81592	0.0693828
cg26230522	KIAA0586;TIMM9	1.81591	0.0693843
cg16162970	PACS2;BRF1	-1.81591	0.0693847
cg01017228	PCGF3	1.81591	0.0693848
cg01694451	SYT8	-1.8159	0.0693864
cg04861014	STUB1;LA16c-313D11.9;LA16c-313D11.10;MSLN	1.81588	0.0693886
cg10961753	HOXC13;HOXC-AS5	1.81588	0.0693893
cg03278861	GRAMD4	-1.81587	0.069391
cg05726254	CALM2	-1.81587	0.069391
cg06357748	RAD52	1.81586	0.0693911
cg03968861	CCPG1;DYX1C1-CCPG1	-1.81584	0.0693943
cg23159157	VPS13B	1.81583	0.0693968
cg18144404	AC011343.1	-1.81583	0.0693968
cg01527261	TMEM214	-1.81582	0.0693975
cg21368352		1.81582	0.069398
cg13257425	SORCS2	1.81582	0.069398
cg11035216	RASSF1	1.81581	0.0693996
cg13700815	ZNF605;RP11-46H11.5	-1.81581	0.0693996
cg25992926		1.81581	0.0693996
cg04209460	PLD2;RP11-81A22.5	1.81581	0.0693996
cg09256964	LA16c-306E5.3	-1.81579	0.0694028
cg23094318	FOXN3	1.81579	0.0694028
cg19967622	RP11-77K12.8	1.81578	0.0694038
cg06452462	MYO7A	1.81577	0.0694051
cg01464473	SLC12A8	-1.81577	0.0694056
cg26433505	UPK1B	-1.81577	0.0694057
cg15618638	ACSS1	1.81576	0.0694076
cg20264534	CCDC97	-1.81576	0.0694078
cg20618842	OLFML3	1.81575	0.0694092
cg05656934	PRKAA2;PPAP2B	-1.81574	0.0694097
cg18169507	FLNB;FLNB-AS1	1.81574	0.0694103
cg26879899	ODZ4	-1.81574	0.0694109
cg18671950	FBN1;RP11-227D13.1	-1.81572	0.0694131
cg15713280	RP11-445O3.2;CTD-2046I8.1	1.81572	0.0694133
cg06768399		1.8157	0.0694157
cg15482458	SHANK2	1.8157	0.0694158
cg24848259	CAPN8	-1.81569	0.0694184
cg19835128		1.81569	0.0694185
cg13013591		1.81568	0.06942
cg10925162	ARHGAP39	-1.81568	0.06942
cg08362804	PTP4A1	-1.81567	0.0694217
cg03606725	RP11-345M22.1;RP11-345M22.2	1.81566	0.0694224
cg13139735		1.81566	0.0694228
cg17165989	RSL1D1	-1.81565	0.0694242
cg15195477	CFAP45;CCDC19	-1.81564	0.0694254
cg02658488	REM1;DEFB124	-1.81564	0.0694258
cg03784229	C7orf41	-1.81564	0.0694259
cg05038469		1.81563	0.0694272
cg11258489	STX6;RP11-46A10.5	1.81562	0.0694294
cg18992688	AVPR1B;RP11-38J22.3	1.8156	0.0694321
cg16861615		-1.81558	0.0694343
cg05610128	SHC4	-1.81556	0.0694376
cg18603228	FBLN2	1.81555	0.0694396
cg00754947	GRB10	1.81555	0.0694399
cg20157927		-1.81555	0.06944
cg22481546	CABIN1	1.81554	0.0694403
cg26840352	MOB3B	1.81553	0.0694426
cg19920161	ZNF880	-1.81552	0.0694444
cg16672557	WIZ	-1.8155	0.0694465
cg21187715	OSBP2;MTMR3	1.8155	0.0694472
cg01355644	MPP2	1.81548	0.0694497
cg14089503	RAB11FIP1	-1.81548	0.0694497
cg04002325	PURG;WRN	-1.81546	0.0694539
cg25453957	RP11-353N14.2	1.81545	0.0694547
cg22369318	CALD1	1.81545	0.0694547
cg24306592	PLCG2	1.81544	0.0694568
cg09864151	DLGAP1	1.81542	0.0694588
cg03403525	ANKRD11	-1.81542	0.0694592
cg01594514	NDUFV1;C11orf72	1.81542	0.0694593
cg04751069	ZNF276;C16orf7	1.81541	0.069461
cg13496492	PRRX2	1.8154	0.0694626
cg17271146	COPZ1;RP11-968A15.8	-1.8154	0.0694626
cg04503968	PRDM6;AC106786.1	-1.81539	0.0694636
cg15793354	FOXJ3;RP11-223A3.1	1.81539	0.0694636
cg04997452	RP11-624L4.1	1.81537	0.0694668
cg12143639	RP11-1038A11.3	1.81537	0.0694676
cg09392386	AXIN2	-1.81536	0.0694688
cg08880369	IFT140;TMEM204	-1.81535	0.0694708
cg14500854	PRKG1	1.81534	0.0694709
cg22775776	LYPD1	-1.81533	0.0694734
cg14368119	TMIGD2	1.81532	0.0694748
cg05209518		1.81532	0.0694749
cg13049359		-1.81532	0.0694752
cg18367735		1.8153	0.0694772
cg17146291	RP11-44N21.1	1.8153	0.0694778
cg10499901	C20orf185;BPIFB3	1.8153	0.0694779
cg19511643	GATB;PET112	1.8153	0.0694784
cg15513391	ASZ1	1.81528	0.0694806
cg01383440	TMCO3	1.81527	0.0694821
cg17229678	PPT2;PRRT1;XXbac-BPG300A18.12	-1.81526	0.0694834
cg22652144	AGBL4	1.81526	0.0694834
cg02162453	TMEM63B	1.81526	0.069484
cg20928366	CBFA2T2	-1.81524	0.0694866
cg02798703	ACTL7B	-1.81523	0.0694879
cg15042045	SHANK2	-1.81523	0.0694893
cg14711818	OSBPL10	-1.81522	0.0694905
cg23132669	TMCC2	-1.81522	0.0694907
cg27362118	ATP11A;RP11-144L2.1	1.81522	0.0694907
cg02613713	ARSI	1.81521	0.0694917
cg09662798	CASKIN2	1.81521	0.0694922
cg02197022		-1.8152	0.0694929
cg27205898	FN1	-1.8152	0.0694936
cg09947401	TEAD1	-1.81519	0.069494
cg27665659	AP1S1	1.81519	0.0694944
cg20682742	UBQLNL;HBG2	1.81518	0.0694967
cg23002761	FBLIM1	1.81518	0.0694969
cg23523733	CTTN	1.81516	0.0694992
cg14377853	TBCA	1.81514	0.0695029
cg15655949	LOC102724484;CHN2;AC004593.3	1.81513	0.0695034
cg20211502		-1.81513	0.0695041
cg09605086	MYLK-AS1;MYLK	-1.81513	0.0695047
cg16107331	HCN4	-1.81513	0.0695047
cg08001920	COL5A1	-1.81512	0.0695052
cg04360646	EGLN3	1.81512	0.0695056
cg25554530	FOXP1	1.81511	0.0695074
cg02881170	NCRNA00171;ZNRD1-AS1	-1.8151	0.0695078
cg24523758	UBE2E3;AC104076.3	1.81507	0.0695126
cg15451561	GALT	-1.81505	0.0695159
cg18854045	AC062028.1	1.81503	0.0695187
cg15822077		-1.81503	0.0695191
cg25520505	NAPEPLD	-1.81503	0.0695191
cg07871026	FXYD6;FXYD6-FXYD2;RP11-728F11.6	1.81502	0.0695206
cg04065297	AC019118.2	-1.81502	0.0695211
cg17477273	BRPF3	1.81501	0.0695218
cg06746893	BRUNOL5;CELF5	-1.81498	0.0695264
cg01227884	TTF1	-1.81498	0.0695269
cg12621411		-1.81497	0.0695282
cg08289350	CYGB;PRCD	-1.81496	0.0695294
cg19426266	ZEB2	1.81496	0.0695297
cg19180304	FAHD1	1.81496	0.0695303
cg18687533	LOC100130522	-1.81494	0.0695327
cg16133681	IFLTD1	-1.81494	0.0695333
cg13970540	RPL18AP3;SNORA68;RPL18A	1.81493	0.0695341
cg23269021	THUMPD2	-1.81493	0.0695348
cg13495111	ALDH1L1-AS2;ALDH1L1	-1.81493	0.0695348
cg16766542		-1.81492	0.0695359
cg01919842	MAML2	1.81489	0.0695408
cg25965499	FAM108A1	1.81488	0.0695431
cg25648050		1.81486	0.0695462
cg02154585	SFRP1	1.81485	0.0695467
cg07702486	OR14C36	-1.81484	0.0695479
cg05038881	APITD1;APITD1-CORT	1.81483	0.0695494
cg01738164	RP11-33N16.3	-1.81481	0.0695538
cg13078941	PGD	1.8148	0.069555
cg26453990	FIBP	1.81478	0.0695574
cg20964635	PRR22	-1.81478	0.0695582
cg18166816	ZNF827	-1.81474	0.0695641
cg03940392	ULK4	-1.81473	0.0695655
cg14864103	MCF2L;MCF2L-AS1	-1.81473	0.0695658
cg11009880	ARFGEF1	-1.81472	0.0695668
cg24512973	MUC1	-1.81471	0.0695682
cg15066191	STRA8	-1.8147	0.0695693
cg09529655	LOC401052;AC022007.5;TMEM111	-1.81466	0.069576
cg15773744	GALNT1	-1.81466	0.0695763
cg23239817	PTPRS	1.81466	0.0695768
cg21344290	CNNM1	-1.81464	0.0695792
cg15314957	RP11-513H8.1	-1.81464	0.0695793
cg16752876	OSR1	1.81463	0.0695811
cg18571126	BAHD1;RP11-64K12.9	-1.8146	0.0695848
cg05040347	CDH6;RP11-152K4.2	-1.8146	0.0695853
cg24880869	ALDH1L1	-1.81457	0.0695898
cg11264635	SLC1A6	-1.81457	0.0695906
cg26475862	EEF1D;TIGD5	-1.81457	0.0695907
cg15926201	RASSF9	-1.81456	0.0695908
cg24071057	EZH1	1.81456	0.0695915
cg20291311	UPK1B	1.81456	0.0695915
cg04697422	PNMA2;DPYSL2	1.81456	0.0695921
cg07530063	DEGS2	1.81456	0.0695923
cg14390385	SLC35A3	-1.81454	0.0695943
cg05926364	MUC6	1.81453	0.0695965
cg02057076		-1.81452	0.0695974
cg05214740		-1.81452	0.0695976
cg21044548	CHTF8	-1.81452	0.0695977
cg05270224		-1.81451	0.0695988
cg07275179	ATXN7	-1.8145	0.0696004
cg04740403	INPP5E	-1.8145	0.0696008
cg24134393	FBXL7	1.81449	0.0696024
cg07109898	SPEF2;CTD-2113L7.1	1.81449	0.0696031
cg20823221		1.81446	0.0696075
cg24642916	NOTCH4;GPSM3	1.81445	0.0696078
cg04713272		-1.81445	0.069608
cg21461811		-1.81445	0.0696085
cg23343973	FLOT1	-1.81444	0.0696097
cg05022061	CARD14	1.81444	0.0696106
cg18146843	FAM159A	1.81443	0.0696117
cg06780777	ZNF395	1.81442	0.0696132
cg27611767	TMOD3;RP11-56B16.4	1.81442	0.0696136
cg04313552	KIAA2013	-1.81439	0.0696178
cg13909661	SSPN;RP11-283G6.5;RP11-283G6.4	1.81439	0.069618
cg14985124		-1.81438	0.0696185
cg20810072	MIOX	1.81438	0.0696185
cg27090678		-1.81438	0.0696198
cg16650477	TRAPPC9	1.81437	0.06962
cg05424217		1.81437	0.0696206
cg11247497		-1.81437	0.0696206
cg26824329	SRM	-1.81437	0.0696213
cg00228476	FAT3	1.81436	0.0696228
cg11529109	PLEC1;PLEC	1.81432	0.0696278
cg00010947	HELQ;MRPS18C	1.81432	0.0696281
cg18223426	FAM19A5	-1.81432	0.0696291
cg05873487	GRID2;RP11-9B6.1	-1.8143	0.069632
cg06498481	WFDC5	1.8143	0.0696321
cg18204079	PRKCE	-1.81429	0.0696327
cg22559630	CTTNBP2	1.81429	0.0696332
cg26844837		-1.81429	0.0696337
cg02886522	ZNF415	-1.81427	0.0696361
cg08104733	RP11-543D5.1	-1.81426	0.0696379
cg13320558		-1.81422	0.0696432
cg00005297	DOK7	-1.81422	0.0696437
cg10835094	HAPLN4	1.81421	0.0696461
cg24870433	RCBTB1	-1.8142	0.0696475
cg21907991		1.81419	0.0696481
cg12293949	DIRC3	-1.81419	0.0696481
cg07101029	TSC2	1.81418	0.0696501
cg16185768	KIDINS220	1.81418	0.0696505
cg19709625	PCOLCE2	1.81418	0.0696505
cg24923764	EDEM3	1.81418	0.0696505
cg22633597	CD70	1.81417	0.0696521
cg14271935	AC118345.2	-1.81416	0.0696527
cg17183691	CREBRF	-1.81416	0.0696532
cg10449558	AC007639.1	-1.81416	0.0696535
cg13249541	GTSE1-AS1;GTSE1	-1.81415	0.0696545
cg04633676	CCL2	-1.81415	0.0696551
cg26955412	C1orf168	-1.81415	0.0696552
cg07724259	EMILIN2	1.81414	0.0696562
cg00354864	CUL3	-1.81413	0.0696575
cg22958207	MTUS1;RP11-156K13.1	-1.81412	0.0696591
cg01249187	CACNA1H	1.81411	0.0696612
cg24841424	ZIM3	1.8141	0.0696621
cg04290747	FBXO44;FBXO2	-1.8141	0.0696622
cg27000511	FAM120AOS;FAM120A	-1.8141	0.0696622
cg06070397	PGS1	-1.8141	0.0696623
cg09912768	DIS3L;RP11-653J6.1	-1.8141	0.0696629
cg05905245		-1.81409	0.0696645
cg22613880	WIPI1;PRKAR1A	-1.81408	0.0696653
cg04293879		-1.81406	0.0696679
cg19597675	RFFL;RAD51L3-RFFL;snoU13	1.81403	0.0696725
cg09112695	CDKAL1	-1.81403	0.0696726
cg24797276	ENOX1	-1.81402	0.069674
cg04320632		-1.81402	0.0696743
cg00597585		-1.81402	0.069675
cg17656426	AP3D1	1.81402	0.069675
cg24590633	NSL1;TATDN3	-1.81401	0.0696759
cg04058837		1.81401	0.0696765
cg08513547	LOC134466;ZNF300P1	-1.814	0.069677
cg23911097	CANT1	1.81396	0.0696843
cg22379862	CACNA2D4	1.81395	0.0696859
cg24341612	C20orf12;DZANK1	1.81394	0.0696869
cg13332114	MUC4	-1.81394	0.0696876
cg15673540	NKIRAS2	-1.81393	0.0696892
cg06254182	GPSM3	1.8139	0.0696938
cg24446457	TMEM251;MOAP1;RP11-371E8.4;C14orf109	1.81389	0.0696948
cg06134860	SLC12A4;LCAT	-1.81389	0.0696953
cg26242531	ZFYVE21	-1.81387	0.0696979
cg01111016	CYB561A3;TMEM138;CYBASC3	-1.81387	0.0696983
cg08003812	RP11-71H9.1	1.81387	0.0696985
cg27446671	ANO7	-1.81385	0.0697003
cg24812582	RAPSN	-1.81385	0.0697011
cg15751957	EFCAB6	-1.81385	0.0697015
cg20738689	ABLIM2	1.81385	0.0697015
cg12887156	LYPD6	1.81381	0.0697074
cg25074170	FAM149A	-1.8138	0.0697092
cg23239104	ATF5;NUP62;IL4I1;SIGLEC11	1.81379	0.0697093
cg17981082	MDH1;WDPCP	1.81378	0.0697114
cg08901867	TTLL6	-1.81377	0.0697139
cg07380678	BCAS3	-1.81377	0.0697139
cg13887021		-1.81375	0.0697155
cg15742060		1.81375	0.0697159
cg01174504	GFOD1	-1.81374	0.069717
cg21798815	SULF2	-1.81371	0.0697228
cg23526071	PLXNA1	-1.8137	0.069724
cg01214376	IL18RAP;AC007278.2	1.8137	0.069724
cg23014477	TRIP11	1.81368	0.0697267
cg12885720	EEF1D	-1.81367	0.0697287
cg09423994	COQ10A	-1.81367	0.0697293
cg16084842	SDCCAG10;SFRS12IP1;SREK1IP1;CWC27	-1.81365	0.0697324
cg01629793	GPR137B	1.81364	0.0697333
cg19320362	BANK1	1.81363	0.0697345
cg15623892	SNX2	1.81362	0.069736
cg14437725		-1.8136	0.0697397
cg04176141		1.8136	0.0697398
cg27368480	AP4B1;AP4B1-AS1;RP5-1073O3.5	-1.81359	0.0697406
cg05674863	ELMSAN1;C14orf43	-1.81359	0.0697409
cg26240566	AL157788.1	-1.81359	0.0697412
cg19117382	TBC1D22A-AS1;TBC1D22A	-1.81358	0.0697429
cg09621958		-1.81357	0.0697439
cg10052285	POMT2	-1.81357	0.0697446
cg14642588	MPPE1	-1.81356	0.0697454
cg12457288	SFSWAP	1.81354	0.0697478
cg27406371	AFAP1L2	-1.81354	0.0697478
cg14118523		1.81351	0.0697525
cg10841913	SLC19A3	1.8135	0.0697544
cg04736751		1.8135	0.0697545
cg17891101	LOXL3;DOK1	1.81349	0.0697559
cg04035403	PIGG	-1.81347	0.0697594
cg20063125	TBCB;POLR2I	-1.81346	0.0697602
cg20776761	D87024.1	-1.81346	0.0697613
cg09925467	TECTB	-1.81346	0.0697616
cg26652569	LINC00969;AC069513.3	-1.8134	0.0697703
cg01188562	CTD-2021J15.1	1.81338	0.0697725
cg11984971	RP11-89B16.1	-1.81338	0.0697728
cg05207638		1.81337	0.0697744
cg25231009	GLOD4	1.81334	0.069779
cg01981417	DEFB124	-1.81333	0.0697809
cg22107429	HMHB1;CTB-57H20.1	-1.81332	0.0697832
cg03208125	ACSS3	1.8133	0.0697863
cg08426851		1.81329	0.0697866
cg08320164	MAST3	1.81328	0.0697881
cg04193901	WISP2;RP11-445H22.4	-1.81328	0.0697891
cg10397799	APPL2;C12orf75	-1.81327	0.0697895
cg02160631	DSCR4-IT1;TMPRSS3	-1.81326	0.0697923
cg08906584	PRKRIR	1.81326	0.0697923
cg03494837	VSX1	-1.81325	0.0697925
cg26928585	AC091705.1	-1.81325	0.069793
cg05329982	TUT1;RP11-838H22.2;MIR3654	-1.81325	0.069793
cg12415562	AIG1	1.81325	0.0697936
cg14031213	AC011525.2	-1.81324	0.0697949
cg10136473		1.81324	0.069795
cg23520521	NTM	-1.8132	0.0698008
cg11927584	SPDYE4	-1.81319	0.0698021
cg12926529	SLC37A4	1.81319	0.0698021
cg25880310	RBM6	1.81319	0.0698032
cg14851619	AJUBA;RP11-298I3.5	-1.81317	0.0698062
cg02340818	KIAA1688;CTD-2517M22.9	1.81317	0.0698062
cg03946272	U6	1.81316	0.0698066
cg09439788	SH2B1	-1.81316	0.0698071
cg20067471		1.81315	0.0698092
cg22948094		1.81313	0.0698121
cg22292734	RBM33	-1.81312	0.0698134
cg01802713	ZBTB47;RP4-613B23.1	1.81309	0.0698173
cg09460229	ZMAT5	1.81309	0.0698174
cg03623178		-1.81309	0.0698182
cg08752700	HERC5	-1.81309	0.0698186
cg01845041	IGSF11	1.81309	0.0698186
cg02563553	MSL2	-1.81309	0.0698186
cg03462877	BMP2K;RP11-109G23.3	-1.81308	0.0698192
cg05184394	FAM123C;AC140481.8	-1.81308	0.0698197
cg05317455		-1.81307	0.0698215
cg19501502	CAMK1D	-1.81306	0.0698218
cg17217219	ZNF544	-1.81306	0.069822
cg13196204		-1.81305	0.0698241
cg04120125	LOXL3	1.81305	0.0698246
cg10136240	PENK	1.81303	0.0698275
cg16519151		1.81302	0.0698289
cg15496307	GPR123	-1.81301	0.0698299
cg04301544	PC	1.813	0.0698318
cg00570635	RAB1A	1.813	0.0698321
cg06852319	RPLP0;RP1-278C19.3	1.813	0.0698322
cg19692648	LEF1-AS1;LEF1;RP11-558N14.1	-1.813	0.0698322
cg05268811	RP11-495K9.9	1.81299	0.0698329
cg13619768	PIAS4	-1.81299	0.069833
cg17155270	MX1;TMPRSS3	-1.81298	0.0698346
cg14551643	LAMC3	1.81297	0.0698361
cg06464775		1.81294	0.0698413
cg16160380	NFYA;C6orf130	-1.8129	0.0698466
cg17326090	MN1	-1.8129	0.0698473
cg05363382		-1.8129	0.0698477
cg20219381	RGS22	-1.81289	0.0698486
cg07817739	IRF4	-1.81289	0.0698493
cg22599305	LRFN2	-1.81288	0.0698497
cg06294373	UMOD	-1.81287	0.0698517
cg00018044	ESCO1	-1.81285	0.0698554
cg08207085	BMP5	1.81284	0.0698567
cg01945532	U6	-1.81283	0.0698586
cg01400807	CTIF	-1.81278	0.0698651
cg00983355		-1.81278	0.0698661
cg05349083	KIAA0586	1.81277	0.069868
cg27420822	PPP3CC	-1.81275	0.0698699
cg04695259		1.81274	0.0698715
cg23306489	RP11-3P22.2	-1.81274	0.0698726
cg01529253		-1.81273	0.0698728
cg18196506		1.81273	0.0698728
cg07073410	SLC38A1	1.81273	0.0698729
cg13385744	SATB2	1.81273	0.0698729
cg12104022	FERMT2	-1.81273	0.0698733
cg05559987	CTIF	-1.81273	0.0698737
cg24180162	HILS1;SGCA	-1.81273	0.0698742
cg15103179	ITGA7	1.81272	0.0698752
cg26016888	ZMIZ1	-1.81271	0.0698759
cg08009211		-1.81271	0.0698763
cg00828798		1.81271	0.0698772
cg26708280	PMS1;ORMDL1	-1.81271	0.0698772
cg22601300		-1.8127	0.0698783
cg20513447	ST6GAL2	-1.81269	0.0698792
cg09413529	TBX3	-1.81269	0.0698799
cg13547268	DENND2D;CHI3L2	1.81268	0.0698813
cg05144541	PSMD2	1.81268	0.0698815
cg07115626	TTC6	-1.81267	0.0698821
cg20676956	RELL1	1.81267	0.0698835
cg24816178	PTP4A1	-1.81266	0.0698836
cg06508867	RP4-536B24.4;RP4-536B24.3	1.81266	0.0698845
cg07895719	IGF2BP1	-1.81265	0.0698858
cg14726403	ZNF107	-1.81261	0.0698927
cg06623474	SEC31A;RP11-163O17.1	1.81258	0.0698966
cg23492448		-1.81257	0.0698986
cg20063906		-1.81257	0.0698986
cg16316183	SLC15A4;MGC16384	1.81256	0.0698995
cg23989031		1.81254	0.0699024
cg19913861	SORL1	1.81254	0.0699028
cg12694142		-1.81254	0.0699035
cg03938704	TNC	-1.81254	0.0699035
cg04117782	TOM1L2;LRRC48	1.81253	0.0699045
cg08918523	ANKRD12	1.81253	0.0699049
cg26976513	ENPP6	-1.81252	0.0699054
cg01327567	TMED6;RP11-343C2.7	1.81251	0.069908
cg13460221		1.8125	0.0699088
cg18809151	NDUFAF1	1.8125	0.0699095
cg18407095	CIB4	-1.81249	0.0699098
cg27626424	LOR	-1.81248	0.0699122
cg14329685	APBA1;RP11-109D9.4	1.81248	0.0699124
cg06954859	LGR6	-1.81247	0.0699131
cg10803745	CAMK2D	1.81247	0.0699138
cg19910022	RP11-702L15.2	-1.81247	0.0699143
cg24776286	NFIB	-1.81245	0.0699162
cg24838587	KIAA2026	-1.81245	0.0699166
cg10553354	LOC101927640;RP11-506B6.6	-1.81245	0.0699169
cg10716697	RBFOX1	1.81245	0.0699173
cg17512624	NPFFR2	-1.81244	0.0699179
cg04284035	PRKCH	1.81244	0.069919
cg19168482	TSPYL4;RP3-486I3.7	1.81242	0.0699207
cg19712567	MAP1LC3B;RP11-178L8.3	1.81241	0.0699224
cg08933196	SLC4A3;AC009955.8	-1.8124	0.0699249
cg09299668		1.81239	0.0699265
cg05371417	SLC7A11	1.81238	0.0699267
cg15983385	GABBR1	-1.81238	0.069927
cg08940001	MAPRE3;AC013472.4	1.81237	0.0699288
cg14904697	AKAP8L	1.81237	0.0699296
cg16248329	FAT1	1.81234	0.0699331
cg07687954	TYRP1	-1.81234	0.0699336
cg20071225	NOS1AP;RP11-565P22.6	-1.81233	0.0699353
cg09404643	AIM1	-1.81232	0.0699373
cg01279902	XRCC3	1.81228	0.0699422
cg08838248	CCDC149	-1.81228	0.0699426
cg07490273		-1.81228	0.0699431
cg04938315	TCHH	-1.81227	0.0699442
cg02936718		-1.81227	0.0699442
cg03328947	LOC102724153;FLVCR2;AC007182.6	-1.81226	0.0699464
cg15446360		1.81224	0.0699499
cg22344564	GALNT10	-1.81223	0.0699508
cg24881885	PLAGL2;POFUT1	-1.81223	0.0699508
cg26097073	CSF2RB	1.8122	0.0699552
cg11628751	CEP85L	-1.8122	0.0699553
cg07911944	CTSL;CTSL1	1.8122	0.0699554
cg15914908		1.81218	0.0699588
cg19546541	RP11-316E14.6	-1.81217	0.0699592
cg25912938	NCRNA00161;LINC00161;AF131217.1	-1.81214	0.0699646
cg24529714	DCHS2	1.81214	0.0699651
cg15790171		-1.81212	0.0699682
cg21210758	EVC	1.8121	0.0699704
cg20060268	MCHR2;MCHR2-AS1;RP11-14I4.3	-1.8121	0.0699705
cg03442220	RP11-90J7.3	-1.81209	0.0699729
cg22630875	DOCK5	1.81208	0.0699742
cg00655769		1.81208	0.0699742
cg25547248	NDFIP1	1.81206	0.0699767
cg06408459	PARK2	1.81205	0.069978
cg03162410	TECR	-1.81205	0.0699784
cg21657450	RHOQ;ATP6V1E2	1.81205	0.0699784
cg16317772	FAM160B2	1.81205	0.0699787
cg14121103	ABHD5;ANO10	-1.81204	0.0699793
cg13984173	C15orf23	-1.81203	0.0699815
cg10776313		-1.81203	0.069982
cg10368284	CACNA1C	1.81203	0.0699821
cg20569194	CDC27	1.812	0.0699855
cg11560663	ELAVL1	1.81199	0.0699875
cg09811843	PMM2;RP11-152P23.2;RP11-77H9.2	1.81199	0.0699875
cg09302321	MGAM	1.81199	0.0699877
cg18596947	FAM181A;C14orf86;FAM181A-AS1	-1.81199	0.0699884
cg07083307	SRRM5	1.81198	0.0699892
cg02121447	SNX21;TNNC2	1.81198	0.0699895
cg13451048	ERI3	1.81198	0.0699895
cg21990144	CLK1	-1.81197	0.0699906
cg15040405		-1.81196	0.0699921
cg25393233	MTCH1	1.81196	0.069993
cg06302163		1.81196	0.0699931
cg11598403	MBP	-1.81195	0.0699938
cg25165300	RASGRF1	1.81195	0.069994
cg23016081	LOC101929057;MDN1;RP1-122O8.7	-1.81195	0.0699942
cg05196796	PUM1	-1.81194	0.0699957
cg02510157	PDE4B	-1.81194	0.0699962
cg05686542	NUDT12	1.81193	0.0699972
cg05503887	EHF	1.81193	0.0699977
cg17335237	MGC2752;AC016629.2	1.81191	0.0699995
cg23479697	WBSCR27	1.81191	0.0700003
cg25298394		-1.81191	0.0700004
cg02321381	OXA1L;CTD-2555K7.2	-1.81189	0.0700025
cg09158805		-1.81188	0.0700053
cg03898002	LINC01479;GS1-410F4.4	-1.81187	0.0700056
cg08310282	GLIS1	-1.81187	0.0700068
cg05949034	HNRNPD	1.81186	0.0700075
cg06066032		-1.81186	0.0700083
cg03873475		1.81185	0.0700087
cg00628697	DSCR3;TMPRSS3	1.81185	0.0700095
cg18955295	NEDD9	1.81184	0.0700112
cg15551915	BCAR3	-1.81181	0.0700155
cg19418809	ADGRL2;LPHN2	1.81181	0.0700163
cg11451398	LOC101926941;AC005592.2	-1.8118	0.0700172
cg11555708	C11orf65	1.8118	0.0700173
cg16896631	ATP5J;GABPA	1.81179	0.0700182
cg27123423	FLJ32065;AMZ2P1	-1.81179	0.0700183
cg21062760	ZBTB32;AD000671.1	1.81177	0.0700222
cg00173010	DAGLB;KDELR2	-1.81176	0.0700226
cg19074825	KHDC1;RP11-398K22.12	1.81176	0.070023
cg25922859	LOC101929771;RP11-191N8.2	-1.81176	0.0700237
cg18594370		-1.81175	0.0700243
cg12158893		-1.81172	0.0700295
cg15614194	LOC339166;WSCD1	1.81172	0.0700295
cg04920032	FAIM2	-1.81172	0.07003
cg15139244		1.81172	0.07003
cg18180501		1.81171	0.0700312
cg19047868	LOC404266;HOXB5;HOXB-AS3;HOXB3	-1.8117	0.0700322
cg03033930	POLD1	-1.8117	0.0700326
cg05328960	ARL2BP	1.81169	0.0700343
cg20637919	LONRF1	1.81168	0.0700352
cg11716106		1.81167	0.0700368
cg17356532	SPCS2;XRRA1	1.81166	0.0700392
cg04774930	CHP2	-1.81164	0.0700424
cg22002629	RBPJ	1.81163	0.0700437
cg02300481		1.81161	0.0700461
cg14827924		1.81159	0.0700489
cg17001533	KIF20B;RP11-80H5.4	-1.81157	0.0700521
cg14142977	ABL1	1.81155	0.0700552
cg01192140	PRR16	-1.81154	0.0700569
cg16585872		-1.81154	0.0700571
cg18433860	ACAT1;RP11-144G7.2	1.81154	0.0700573
cg26931213		-1.81154	0.0700573
cg10710439	ZNF781	-1.81153	0.0700586
cg06866884		1.81152	0.0700611
cg15834338	RABGAP1L;RP11-160H22.5	-1.81151	0.0700627
cg11732853	KCNQ1	-1.8115	0.0700631
cg13559670	LOC653712;RP11-723O4.2	-1.8115	0.0700638
cg08005872	CTD-2561B21.10	-1.81148	0.0700672
cg19145138		-1.81148	0.0700672
cg10717809		-1.81145	0.0700705
cg26538442	CES3;CES2	-1.81145	0.0700715
cg18138635	SGK3;C8orf44-SGK3	-1.81143	0.0700746
cg23974120	TRIO	-1.81142	0.0700752
cg08406102	EMX2OS	1.8114	0.0700784
cg01584939	CTA-833B7.2	-1.8114	0.0700794
cg01015687		-1.81137	0.0700839
cg10770529	ZNF274	1.81136	0.0700855
cg21576187		1.81135	0.0700869
cg19390059		1.81134	0.0700881
cg21772500	U6	-1.81134	0.0700883
cg27038271	RSPO3;RP11-73O6.4	1.81134	0.0700884
cg07300558	BRUNOL4;CELF4	-1.81134	0.0700889
cg22833618	HRC	1.81134	0.0700889
cg01502396	MDK	-1.81133	0.0700893
cg15187782	SPPL3	1.81132	0.0700907
cg05183487	TUBB3;RP11-566K11.2	1.81129	0.0700953
cg02661728		1.81129	0.0700967
cg07263984	ATG12;AP3S1	1.81127	0.070099
cg27489827	C11orf74	1.81124	0.0701031
cg09883411	DENND1B	-1.81124	0.0701037
cg13476778	FRMD6-AS1;FRMD6	1.81123	0.070105
cg00000714	TSEN34	-1.81123	0.0701057
cg10204506	ARHGEF10	-1.81121	0.0701088
cg08637403		-1.8112	0.0701095
cg08817497	ZNF423	-1.8112	0.0701103
cg08239663	RP11-297L17.6	1.8112	0.0701106
cg06543640		-1.81119	0.070111
cg09629631	CACNA2D4	1.81119	0.0701111
cg08726623	SERPINB10	1.81119	0.0701117
cg16194414	LOC340357;RP11-252C15.1	-1.81116	0.0701157
cg24738714	ZMYM2	1.81116	0.0701164
cg13324647	LINGO1	-1.81114	0.0701192
cg22777932	TRDJ1;AE000661.37	-1.81113	0.0701209
cg23331010	ST3GAL6	-1.81113	0.070121
cg13281581	SLC8A3	-1.81112	0.0701216
cg17946316	DSCAML1	1.8111	0.0701261
cg22198891	WDR24;LA16c-313D11.12;MSLN	-1.81109	0.0701275
cg06154419	H3F3B	-1.81108	0.0701283
cg16962008	C7orf57	1.81108	0.0701289
cg24828603	IKZF4	1.81108	0.070129
cg07176563		-1.81108	0.0701291
cg13441610	RALY-AS1;RALY;RP5-1125A11.1	-1.81107	0.0701296
cg16875092	KCNT2	-1.81107	0.0701303
cg06472341	MUC2	-1.81107	0.0701306
cg25003565	ANP32E	1.81104	0.0701347
cg02341479	RP11-725K16.4	-1.81104	0.0701348
cg24979785	IQGAP1	1.81103	0.070136
cg07734259		1.81103	0.0701367
cg27305660	GABRB1	1.81101	0.0701395
cg00083661	LOC100506127;RP11-111M22.2	1.81101	0.0701397
cg11431957	VILL	-1.81101	0.07014
cg04090241	TBL1XR1	1.811	0.0701405
cg09686331	FSTL4;CTB-49A3.5	1.811	0.0701414
cg26826402	STARD13;RP11-81F11.3	-1.811	0.0701415
cg15168376		1.81099	0.0701426
cg18289844	TMEM65	1.81098	0.0701432
cg15571686	ATP11A	-1.81098	0.0701433
cg19909455	SMCO4;C11orf75	1.81098	0.0701433
cg06719901		-1.81098	0.0701439
cg10735689	RIOK3	1.81098	0.070144
cg14879564	POLD3	1.81097	0.0701462
cg18455255	AC131384.1;CTA-481E9.4;CTA-481E9.3	1.81096	0.070147
cg02051806	MGAT4C	1.81095	0.0701491
cg25513668	WWOX	1.81093	0.0701521
cg01839401	SMG6	1.81091	0.0701548
cg11354763	LOC101928989;RP11-179A16.1	-1.81088	0.0701601
cg11959894	GALNT9	-1.81088	0.0701602
cg06287520	RBFOX3	1.81087	0.0701615
cg03253114	WNT10A	-1.81086	0.0701618
cg09225457	NXPH1	1.81086	0.070162
cg20661893	C13orf18;KIAA0226L	-1.81086	0.0701633
cg20344448	FRMD4A	1.81085	0.0701645
cg11343820	RP11-267A15.3	1.81083	0.0701675
cg16113156		-1.81081	0.0701708
cg14912727	OSCP1	-1.8108	0.0701716
cg24798603	MVK;MMAB	-1.8108	0.0701717
cg12208691	TROVE2	1.8108	0.0701719
cg16566595	WBP11P1	-1.8108	0.0701719
cg09511762	COL9A3	1.81078	0.0701754
cg24676346		1.81077	0.0701765
cg20897830		-1.81076	0.0701788
cg00585621	DNAJB14	1.81073	0.0701829
cg03340667	TNIP1	1.8107	0.070187
cg04480106	RGNEF;RP11-428C6.1	1.81069	0.0701888
cg21489614	CNOT1	-1.81068	0.0701903
cg25449484	NR2F1	1.81067	0.0701923
cg17217478	HLA-DPB2	-1.81067	0.0701924
cg16535390		-1.81066	0.0701934
cg00053851		1.81066	0.0701942
cg18538882	STX8	-1.81065	0.0701949
cg11674346	RP11-235G24.3	-1.81064	0.0701963
cg19820637		1.81064	0.0701973
cg19768312	AGAP3	1.81063	0.0701979
cg01513909	FAU;MRPL49;SYVN1	-1.81062	0.070199
cg04605143	DIP2C	-1.81061	0.0702007
cg06690168	LRRC33;PIGX	-1.8106	0.0702033
cg08314387	ZNF862	-1.8106	0.0702036
cg10251621		-1.81059	0.0702036
cg22105930	CTD-2568A17.1;AC010325.2	-1.81058	0.0702056
cg16546021	ZNF280D	-1.81055	0.0702105
cg02846648	GLT1D1	1.81054	0.0702115
cg17082725	ZNF423	-1.81052	0.0702146
cg10961187		-1.81052	0.0702158
cg13278795	MXD3	1.8105	0.0702186
cg20865740	CDGAP	1.81049	0.07022
cg18247552	LOC222699	-1.81049	0.07022
cg03748202	ZMYM4	1.81049	0.0702201
cg10188604	TSPAN14	1.81048	0.0702216
cg19652355		-1.81047	0.0702223
cg19379521	C1orf21	-1.81047	0.0702225
cg25645272	TRIO	1.81045	0.0702258
cg20611276	EYA4	-1.81045	0.0702263
cg13655082		1.81044	0.0702281
cg07481545		1.81043	0.0702297
cg02149083	CCDC88C	-1.81041	0.0702327
cg01240662	ATAD2	-1.8104	0.0702334
cg07503286	GDAP1L1	1.8104	0.0702336
cg15017892		-1.8104	0.0702337
cg07255205	DENND1A	1.8104	0.0702342
cg17802464	SEC14L3;MTMR3	1.81039	0.0702351
cg22020059	QARS	-1.81039	0.0702358
cg12145564	GPR152;CABP4	-1.81039	0.0702361
cg09074856	FLJ42875;RP1-163G9.1	1.81038	0.0702374
cg08605453	RP5-827O9.1	-1.81036	0.0702392
cg09935643	COL17A1	-1.81035	0.0702419
cg22385966	AC064865.1	1.81034	0.0702431
cg02749012	EPHB1	-1.81033	0.0702443
cg22798223		-1.81031	0.0702476
cg14903612	LOC283050;RP11-202P11.1	1.81029	0.0702502
cg05607502	TMEM132C	-1.81029	0.0702504
cg14932379	LOC101928443;RP11-626H12.3	-1.81028	0.0702519
cg24456981	LOC731789;RP13-16H11.1;RP13-16H11.7	-1.81028	0.0702531
cg00106211	STK38	1.81026	0.070255
cg04867011	STAMBPL1	1.81023	0.0702594
cg14525860	RNF38	-1.81022	0.0702611
cg14061270		-1.81021	0.0702634
cg27138871	CTD-2562J17.4	-1.8102	0.0702644
cg17356898	ORAI2	1.8102	0.0702645
cg14407819		-1.8102	0.0702649
cg18114641	FAM26D	1.81019	0.0702656
cg14956360	FERMT3	1.81019	0.0702664
cg27239157	MCF2L2	1.81018	0.0702679
cg21946987	EDEM3	-1.81018	0.0702686
cg14253924	GNA12;AC006028.10	-1.81017	0.0702697
cg25437410	COL23A1	1.81015	0.0702725
cg05072554	SLC25A11;RNF167	1.81014	0.0702735
cg24927545	USH1C	1.81012	0.0702776
cg26223289	RP11-510I5.1	1.81011	0.0702794
cg22033818		1.81009	0.0702818
cg25595586	RP11-193P11.3	1.81009	0.0702819
cg12475935	TFDP2	-1.81009	0.070282
cg24768165	CTD-2152M20.2	-1.81008	0.0702838
cg10442703	HELZ	1.81007	0.0702852
cg18442587	VASH1;RP11-99E15.2	-1.81006	0.070287
cg26296470		1.81005	0.0702875
cg15586679	SAP130	1.81005	0.0702877
cg10259748	C6orf186;METTL24	-1.81001	0.070294
cg18888671	PRKCZ	1.81	0.0702956
cg13414016	ZNF541	-1.81	0.0702962
cg22166883	LYPLA2	1.80999	0.0702967
cg02118458	SHANK2	-1.80999	0.0702975
cg22657048		-1.80997	0.0702998
cg00918917	STRADA	-1.80997	0.0703007
cg11653948	TSSC4	1.80997	0.0703011
cg19790908	PLXND1	-1.80996	0.0703017
cg05998740	RP11-238K6.1;RP11-238K6.2	1.80995	0.0703043
cg26804183	MIR1288;PIGL	1.80993	0.0703063
cg13652372	MIR642;GIPR;MIR642A	1.80993	0.0703066
cg05826458	ACOXL	-1.80992	0.0703078
cg03796962	DLGAP4	1.80992	0.0703089
cg09055743	AC091969.1	1.8099	0.0703111
cg17497824	PRKCZ	1.80989	0.0703121
cg14220726	PPP3CA	1.80989	0.0703123
cg07189394	CPNE4	1.80989	0.0703131
cg13302832	MSANTD3	-1.80989	0.0703133
cg22838357		1.80987	0.0703154
cg16512945	RAN	1.80986	0.0703176
cg11138203	U6	1.80986	0.0703179
cg19650973	SPRED2;AC012370.2	1.80985	0.0703188
cg00173820	RP11-556I14.1	1.80984	0.0703205
cg08872085	HSPA4L	-1.80984	0.0703205
cg15777323	FOXN2	1.80984	0.0703209
cg00573887		1.80982	0.070323
cg16702610	AC060834.3	-1.80982	0.0703233
cg03611852	PLCD3	-1.80981	0.0703256
cg08078514	ICT1	-1.80981	0.0703257
cg16890496	SLC45A3	-1.8098	0.0703267
cg04314825	RP11-96C21.1	1.8098	0.0703274
cg03813036	MAP7	-1.80978	0.0703302
cg17194359	SZRD1;C1orf144	-1.80977	0.0703308
cg17579089	KIF9;RP11-447D11.2	-1.80977	0.0703308
cg14179763	KIAA0831	1.80977	0.070331
cg22564081	ZNF660;ZNF197;RP11-944L7.4	-1.80977	0.0703315
cg05839533	KRT36	1.80975	0.070334
cg24917525	CENPK	1.80974	0.0703361
cg24404943	SLC35B4	1.80973	0.0703383
cg07302051		-1.80972	0.0703388
cg21264903	PIK3AP1	-1.80971	0.0703403
cg24027477		1.8097	0.0703431
cg17265140		-1.80966	0.0703493
cg10706910	ZNF337	1.80964	0.070352
cg20919844	TUSC4;CYB561D2;NPRL2	-1.80964	0.070352
cg09592775	SYT12	1.80963	0.0703525
cg16424281	ZBTB17	1.80963	0.0703525
cg07153772	THYN1;ACAD8	-1.80962	0.0703546
cg08673419		1.80961	0.0703557
cg19589427	TNFSF18;RP1-15D23.2	-1.8096	0.070358
cg01642786		1.80959	0.0703595
cg27383607		1.80959	0.0703601
cg08217910	TMEM37	1.80958	0.0703614
cg24804705	BDP1	-1.80957	0.0703619
cg22936341	LIMS1	-1.80955	0.0703658
cg00654991		1.80953	0.0703683
cg04656101	MMP9;RP11-465L10.10	-1.80953	0.0703684
cg18909008	PLXNA4	-1.80953	0.070369
cg00025197		1.80952	0.0703698
cg03024760	GABRG3	-1.8095	0.0703737
cg07646813	KCTD10	1.8095	0.0703741
cg09049701	PGCP1	-1.80949	0.0703753
cg09915299	FLJ13197;KLF3;RP11-617D20.1;AC021860.1	-1.80948	0.0703763
cg10058464	C4orf22;FGF5	-1.80948	0.0703765
cg13487614		1.80944	0.0703824
cg24825937	AMMECR1L	-1.80943	0.0703839
cg02237629		-1.80943	0.0703839
cg06124418	LOC344595;LOC100302640;RP11-446H18.3;RP11-280F2.2	1.80943	0.0703843
cg17752595	WRNIP1;RP11-420G6.3	1.80943	0.0703846
cg04390110	CHERP;CALR3	1.80942	0.0703864
cg04698349	CCDC174;AC090952.5;C3orf19	1.80941	0.0703872
cg19821846	ZNF268	-1.80941	0.0703872
cg04837991	MFSD9	1.80941	0.0703879
cg03921345	CSF1R	-1.8094	0.0703891
cg03998479	UCN3	-1.80939	0.0703904
cg21865736	FAM193A	1.80938	0.0703914
cg27228492	ADCYAP1R1	-1.80938	0.0703919
cg24079969		-1.80936	0.070395
cg26928766	CENPT	-1.80936	0.0703952
cg20844383	BMP3	1.80936	0.0703957
cg24958342		1.80935	0.0703973
cg13652091	RP11-180C1.1	1.80934	0.0703974
cg15864113		-1.80934	0.0703979
cg06379531	TSEN15	1.80932	0.0704006
cg11732322	RP11-779O18.3	-1.80932	0.0704015
cg20516279		1.80932	0.0704016
cg24780796	SLC36A2	-1.80932	0.0704016
cg04111029		1.80928	0.070407
cg03178185	PHLPP2;RP11-432I5.8	-1.80928	0.0704078
cg08332594	DMPK	-1.80928	0.0704081
cg06609496	CTD-3080P12.3	-1.80928	0.0704081
cg12934374		-1.80927	0.0704085
cg17093795	GRP	1.80927	0.0704085
cg09856611		1.80927	0.0704085
cg18193613	PTPN4	1.80927	0.0704096
cg10166735	IFT140	-1.80924	0.0704139
cg27113059	LIPG	1.80924	0.070414
cg12387740	MIR5095;SIAH1	1.80923	0.0704151
cg12255010		-1.80922	0.0704161
cg16302903		-1.80922	0.0704173
cg12652118	RHOBTB2;PEBP4;RP11-875O11.1	1.80922	0.0704173
cg04158093	CLK2	-1.80921	0.0704185
cg26585416	DAPK3	1.80921	0.0704189
cg18405559		-1.8092	0.0704196
cg03049846	SLC7A10	1.80917	0.0704252
cg08586826	RP11-236B18.2	-1.80916	0.0704265
cg14855922	TIAL1	-1.80915	0.0704271
cg11640233		-1.80915	0.0704272
cg12252468	HM13	1.80914	0.070429
cg16688977	HSD11B1L;C19orf70	1.80913	0.0704313
cg00676085	KRT72	1.80913	0.0704313
cg11382082	CTD-2201E18.3	1.80913	0.0704315
cg21562321	RP11-54A9.1	1.80911	0.0704332
cg13362028		1.80911	0.0704332
cg18192667		-1.8091	0.0704362
cg17713954	RP11-1C8.4	1.80909	0.0704374
cg24749656	KDM3A	1.80908	0.0704381
cg13726218	DACH1	1.80908	0.0704384
cg19972735	ZC3H11A;ZBED6	-1.80904	0.0704443
cg00723961	EHMT2;C2	-1.80904	0.070445
cg06901488	PDE1B	1.80904	0.0704451
cg25172859	LOC101929279	1.80904	0.0704451
cg14622879		1.80903	0.0704464
cg05933510	RP3-510D11.1	-1.80903	0.0704469
cg13755388	MICAL3	-1.80902	0.0704479
cg16847396	RP1L1	-1.80902	0.0704479
cg05025007		-1.80901	0.0704487
cg26675097	LINC00237	-1.80899	0.0704525
cg13364075		1.80899	0.0704527
cg18701807	FAM124A	-1.80898	0.0704535
cg07768696	MSI2	-1.80897	0.0704549
cg03023068	SLC30A3	1.80895	0.0704584
cg02268186	SDCBP2;FKBP1A-SDCBP2	1.80895	0.0704586
cg04431965	LMF1	1.80893	0.0704612
cg07773060	NEFL	-1.80892	0.0704636
cg09413645	SEPT11	-1.80891	0.0704647
cg11928943	NPNT;INTS12	-1.80891	0.0704654
cg11979452	SKP1	1.80886	0.0704723
cg20116420	MIR3665;SLAIN1	1.80886	0.0704726
cg04862633		1.80886	0.0704732
cg00347981	DLGAP1-AS2;DLGAP1;RP11-874J12.1	1.80885	0.0704736
cg10249506	TCF20	1.80885	0.0704744
cg21427956	C20orf160;RP1-310O13.7	1.80883	0.0704774
cg04908598		-1.80883	0.0704774
cg02067580	C1orf77;S100A13;CHTOP	1.80882	0.0704783
cg04762347	AFF1	-1.80882	0.0704784
cg06314001		1.80882	0.0704786
cg02708121	LDB2	-1.80882	0.0704791
cg06827397	NTM	-1.80882	0.0704792
cg02377017	ALPK1	-1.80882	0.0704794
cg17452291	DMTF1;AC005076.5	1.8088	0.070482
cg22119466		1.8088	0.0704826
cg24478478	HSF4;NOL3	1.80879	0.0704833
cg12768613	LCN15	-1.80879	0.0704834
cg17892736		-1.80879	0.0704834
cg04569525	TTC23	-1.80878	0.0704851
cg21279944	THSD7A;AC004160.4;AC004538.3	1.80875	0.0704905
cg16793063	TMEM45A	-1.80874	0.0704913
cg17062150	KANSL1	-1.80874	0.0704918
cg12017434	SCGBL;SCGB2B2	1.80874	0.070492
cg07969554	TMEM2	-1.80874	0.070492
cg12882149		1.80873	0.0704935
cg23884418	RAB8A	-1.80872	0.0704945
cg07267515	N4BP1	-1.80872	0.0704953
cg01420589	SEC24D	-1.8087	0.0704983
cg00451491		-1.8087	0.0704983
cg00242096		1.80868	0.0705001
cg05389084	VEPH1;PTX3	-1.80868	0.0705008
cg27134223	MICB;Y_RNA	1.80868	0.0705008
cg08079787	E4F1	1.80863	0.0705079
cg17332125	KCNQ2;RP11-358D14.2	-1.80862	0.0705097
cg27321913	DEF6	-1.80862	0.0705102
cg04437594	RP11-739G5.1	-1.80862	0.0705102
cg02683929	STOML3	-1.80861	0.0705111
cg06594770	TRIOBP;NOL12	-1.8086	0.0705126
cg23031108		-1.80859	0.0705146
cg07855121	GLI2	1.80859	0.0705147
cg19500715	MECOM;RP11-641D5.2	1.80856	0.0705189
cg16647257	AC007255.8	1.80855	0.0705207
cg22935207		-1.80855	0.0705212
cg18919660	FLRT2	-1.80855	0.0705216
cg25986322	SMAD7	1.80853	0.0705236
cg03016189	SIN3A	-1.80853	0.0705245
cg00953399	FAM26D;BET3L	1.80852	0.0705252
cg22263659	ZFHX4-AS1;ZFHX4;RP11-65D13.1	-1.80852	0.0705258
cg15107336	XRCC1;L34079.1	1.80852	0.0705262
cg01276928	RP11-651P23.5;PFN2	-1.80851	0.0705268
cg17802766	APP	-1.80848	0.0705312
cg24249925	DDR2	1.80848	0.0705316
cg07300384	KCNIP4	-1.80847	0.0705336
cg00196166	CTD-2128A3.3;CTD-2128A3.2	-1.80843	0.0705395
cg21281379	CTNNA2	1.80843	0.0705403
cg01972167		1.80842	0.0705415
cg26002218	CKB	-1.8084	0.0705438
cg12196668	TBCD	-1.8084	0.0705439
cg24168308	APP	1.8084	0.0705446
cg24021800	EPS8L1	-1.80839	0.0705452
cg10139739	HIP1	-1.80839	0.070546
cg10335947	PLCXD2	1.80839	0.070546
cg03001504	RRBP1	1.80839	0.070546
cg11477659		-1.80839	0.070546
cg02068486		1.80838	0.0705475
cg26480390		1.80838	0.0705476
cg00474889	TRIM22;TRIM5	-1.80838	0.0705477
cg07289662	COPB1	-1.80838	0.0705478
cg17180678	CTD-2335A18.1	-1.80836	0.07055
cg11042368	PREX1	-1.80835	0.0705526
cg19005246	RP11-122M14.1;RP11-122M14.2	1.80834	0.070553
cg21643503	AC012507.3	-1.80834	0.0705534
cg13124080		-1.80834	0.0705536
cg11424962	HIVEP3	-1.80833	0.0705557
cg25786651	ASB10	1.80832	0.0705561
cg16658719	TGFB2;RP11-224O19.2	-1.80832	0.0705567
cg02746691	RARB	1.80831	0.0705583
cg23718144	UBE2V1;TMEM189-UBE2V1	1.8083	0.0705601
cg05482689		-1.80828	0.0705624
cg23175406	ANKS1A	-1.80827	0.0705642
cg06935994	SSR3	-1.80827	0.0705644
cg13598790	SLC38A9	1.80826	0.0705655
cg24389391	NEU3	-1.80825	0.070567
cg11863255	LINC01237;AC131097.4;AC131097.3	1.80825	0.0705673
cg17022723		-1.80824	0.0705698
cg13243638	KIF26A	1.80823	0.0705704
cg15817481	DMKN	-1.80823	0.0705711
cg04270033	TUG1;MORC2;MTMR3	-1.80822	0.0705721
cg26433593	HSPG2	-1.80821	0.0705742
cg25770193		-1.8082	0.0705752
cg03977862	OR8B8	1.8082	0.0705755
cg13909055	C9orf125	-1.80819	0.0705768
cg04002618	PHACTR2	1.80818	0.0705786
cg15997162	CPA2	-1.80818	0.0705793
cg10109565		-1.80816	0.0705818
cg00621258		-1.80815	0.0705824
cg26295704	TRMT11;RP11-73O6.4	-1.80815	0.070583
cg23412091	TMEM41A	-1.80813	0.0705859
cg10994914	LRRC34	-1.80813	0.0705869
cg04580334	MUTYH;TOE1	1.80811	0.0705886
cg08584521	RNF145;CTB-11I22.1	-1.80811	0.0705898
cg13477111		1.80807	0.0705951
cg16064043	CLEC12A	-1.80806	0.0705969
cg15109851	FSTL1	1.80806	0.0705969
cg27616571	NNT;CTD-2210P15.1	-1.80805	0.0705988
cg12108265	INPP5A	-1.80804	0.0706006
cg19925558	RP11-465B22.5	-1.80804	0.0706007
cg25365603		-1.80804	0.0706007
cg03405560	ZNF267	-1.80803	0.0706014
cg15269979	GTF2F2	1.80803	0.0706014
cg17833257	DFNB59;PRKRA;MIR548N	1.80803	0.070602
cg01338896	KIFC3	-1.80803	0.0706025
cg14803983	SC5D;SC5DL	-1.80802	0.0706041
cg02353522	POLE	-1.80801	0.0706049
cg12356182		-1.80801	0.0706053
cg27390701		-1.80799	0.0706079
cg18901644	GPR78	1.80798	0.0706098
cg09716640	TCAF1;FAM115A	-1.80797	0.0706117
cg04285493	PCDH15	1.80795	0.0706142
cg09516231	PTPRN2	1.80795	0.0706146
cg18279577	FTSJD2	1.80794	0.0706154
cg18393175		-1.80793	0.0706179
cg09041586	IGLL5	-1.80787	0.0706265
cg19312700	HCN2	-1.80787	0.0706265
cg27540841	SOCS1;RMI2	-1.80787	0.0706265
cg07464212	ADD3	1.80787	0.0706272
cg03384426	PNRC2;CNR2	-1.80786	0.0706282
cg05636714		1.80784	0.0706309
cg22729438		-1.80784	0.0706311
cg00770443	WSCD2	-1.80784	0.0706315
cg14703061	GRIK4	-1.80783	0.0706322
cg10210371	RAMP1	1.80783	0.0706326
cg16037569	PIK3CD	1.80783	0.0706326
cg20285140	ID2-AS1;ID2;AC011747.7	-1.80783	0.0706329
cg20424973	AC019118.2	-1.80782	0.0706339
cg24714606	MBNL2	-1.80781	0.0706361
cg10351480		-1.80781	0.0706362
cg27175123		-1.80781	0.0706368
cg02588237	ATXN7L2	-1.8078	0.070637
cg07795005	FAIM2	-1.8078	0.0706372
cg07177380	RP11-148L24.1	-1.8078	0.0706377
cg12672548		1.8078	0.070638
cg26769720	FEZF1	1.80779	0.0706386
cg01428071	PHIP	-1.80778	0.0706404
cg22016554	RFXANK;MEF2BNB;MEF2BNB-MEF2B;MEF2B	1.80778	0.0706408
cg10016803	TOLLIP	1.80777	0.0706427
cg13157590		1.80776	0.0706434
cg03654451	ARHGAP25	-1.80775	0.0706453
cg10099572		-1.80774	0.0706471
cg03078097	STK38L	-1.80774	0.0706472
cg08668160	SH3RF3	-1.80773	0.0706484
cg03338431	SNORD112;DYRK3	1.80773	0.0706491
cg22866068	FGGY	1.80771	0.0706511
cg08449049	CDH15	-1.80771	0.0706512
cg27394511	FSTL4;CTB-49A3.5	1.8077	0.0706528
cg05123276		1.8077	0.0706529
cg04180093	COPS6	1.80768	0.0706558
cg11801629	GNAL;CHMP1B	1.80768	0.0706558
cg14601413		1.80768	0.070656
cg24485951	PLEKHG2	-1.80768	0.0706562
cg02729303	FAM134B	1.80768	0.0706568
cg08129233	LAMC3;SNORA31	1.80764	0.0706618
cg17507371	GHR	-1.80762	0.0706655
cg23308107	SLC39A13;RP11-750H9.5	1.80759	0.0706698
cg20867257		-1.80758	0.0706712
cg15197657	PDLIM7	1.80758	0.0706721
cg07550331	HELT	-1.80758	0.0706722
cg15100947	ACOT7	1.80758	0.0706723
cg12931554		-1.80758	0.0706725
cg21510141	EIF2C1	1.80757	0.0706728
cg23144445	RP11-16M8.2	-1.80757	0.0706731
cg17001328		1.80757	0.0706732
cg25479216	NANS	-1.80757	0.0706732
cg07488141	TNS3	1.80757	0.0706733
cg12565914	ACP2;NR1H3	1.80757	0.070674
cg01864791	BHLHE40	1.80756	0.0706751
cg13692649	PRDM16	1.80756	0.0706751
cg24653772	HEATR2	-1.80755	0.070676
cg19371105		-1.80755	0.0706761
cg18832655	ECHDC3	-1.80754	0.0706781
cg08017497	MARCH4	-1.80754	0.0706782
cg15259691	P2RX4	1.80754	0.0706783
cg00570906	HLA-DPB1;HLA-DPA1	1.80754	0.0706787
cg21752295	BMP6	-1.80751	0.0706825
cg04239786	FGF10	1.80751	0.0706835
cg21035374	NWD1	-1.80749	0.0706862
cg00214346	PRKAR1A	-1.80749	0.0706862
cg15756114		-1.80748	0.0706867
cg24466479	SMC6;GEN1	-1.80748	0.070687
cg09344033	CLMP	1.80747	0.0706883
cg23714226		-1.80745	0.0706919
cg12772821	TBC1D8	-1.80745	0.0706921
cg22118885		1.80744	0.0706929
cg19312936	CAND2	-1.80743	0.070696
cg22046703	CRHR1;MGC57346-CRHR1	1.80742	0.0706963
cg16835155	RP11-282I1.1	1.80741	0.0706987
cg17243654	CELSR2	-1.80741	0.0706991
cg08079908	HOXD-AS2;HOXD8	1.8074	0.0706998
cg00844976	CAAP1;C9orf82	1.80739	0.0707015
cg18930070	WBP11P1	1.80739	0.0707015
cg22255435	CCDC33	1.80739	0.0707019
cg24148368	FAAP20;C1orf86;AL590822.1;RP11-181G12.4	-1.80739	0.0707019
cg12482557	XKR5;GS1-24F4.2	1.80738	0.070703
cg18757468	EHBP1L1	1.80737	0.0707043
cg08289777	C9orf92	1.80737	0.070705
cg27534083		-1.80737	0.0707053
cg21856067	MACROD2;SEL1L2	-1.80733	0.0707102
cg24293948	SERPINB8	1.80731	0.0707134
cg23977519		1.8073	0.0707152
cg01230924	GTF2H4;VARS2	1.80728	0.0707188
cg07458380	SNORA63	1.80727	0.0707195
cg08587504	LOC647979;RP4-550H1.6	-1.80727	0.0707195
cg27525032	NKPD1	-1.80727	0.0707199
cg08797704		-1.80726	0.0707213
cg25342508	TNIP1	-1.80726	0.0707215
cg24629445	TMEM14C	-1.80726	0.0707217
cg23637008	NPLOC4	1.80725	0.0707229
cg24736353	MATN2	1.80725	0.070723
cg22598841	LRIG2;RP11-31F15.2	1.80724	0.0707241
cg12950066	MSLNL	-1.80724	0.0707253
cg18335796	CALB1	-1.80722	0.0707276
cg19214024	BRUNOL5;CELF5	1.80722	0.0707284
cg15345430	ADAM10	-1.80722	0.0707288
cg12776472	CLNK	-1.80721	0.0707297
cg17368500		-1.8072	0.0707311
cg10912509	RP11-407B7.1	-1.80719	0.0707329
cg12901959		-1.80716	0.0707374
cg05655001	FAM92A1;LINC00535	-1.80716	0.0707379
cg13948824	ITPR2;RP11-513G19.1	1.80714	0.070741
cg26955321		-1.80713	0.0707416
cg04851202	LINC00840;RP11-168P8.2	1.80713	0.070742
cg15069315	ASCC1	-1.80713	0.0707424
cg16811525	POU6F2	-1.80711	0.0707447
cg09113474		-1.8071	0.0707462
cg01557687	PRICKLE2	-1.8071	0.0707471
cg26636590	COX7B2	-1.80709	0.0707486
cg23998683	LOC283731;RP11-247C2.2;ISLR2	-1.80708	0.070749
cg21944443	ECSIT	1.80708	0.07075
cg09806410		-1.80707	0.0707519
cg15236460	UCRC;ZMAT5;UQCR10	-1.80707	0.070752
cg00882418		1.80706	0.0707524
cg04195125	KRCC1	1.80706	0.0707524
cg10346784	TNS3	-1.80706	0.0707524
cg17878564	ECT2L	1.80704	0.0707565
cg12660950	CLUHP3;KIAA0664L3	1.80703	0.0707581
cg15907819	CDH9	1.80702	0.070759
cg14831990	LOC400891;P2RX6P;AC002472.13	1.80701	0.0707609
cg26238057	TENM2;CTC-286N12.1	1.807	0.0707615
cg14750144	SC4MOL;MSMO1	1.807	0.0707617
cg00504274		-1.807	0.0707618
cg20325291	ARID1A	1.80699	0.0707642
cg16038402	EFHD1	-1.80699	0.0707644
cg13314057	KIF25	1.80698	0.0707647
cg03244470	GRIK5	1.80698	0.0707647
cg04136344	LOC101927043;AC106869.2;AC073283.4	-1.80697	0.0707673
cg12646754		1.80695	0.0707693
cg24867428		1.80694	0.0707719
cg20154207	PARD3	-1.80694	0.0707721
cg04339570		-1.8069	0.0707778
cg22619767	STK24	-1.8069	0.0707781
cg10868210	KCNQ1	1.80689	0.0707792
cg12503643	AC009236.2;AC009236.1	-1.80687	0.0707821
cg08603836	OPA3	-1.80686	0.0707834
cg26608486		-1.80686	0.0707844
cg01752881	AC012457.2	1.80685	0.0707861
cg21762463	MVK;MMAB	-1.80684	0.070787
ch.1.1249065F	MACF1	-1.80684	0.0707876
cg24065354		-1.80683	0.0707888
cg14125010		-1.80683	0.070789
cg25594736	SMAD3	-1.80682	0.0707899
cg08383526	ADAM7;RP11-624C23.1	-1.80682	0.0707903
cg10240348	DOT1L	-1.80682	0.0707904
cg19873631	C11orf31;RP11-691N7.6	-1.80682	0.0707911
cg09377531	TRAPPC9	-1.80681	0.0707913
cg22793614	LETMD1	1.80681	0.0707922
cg11640361	LRP8	1.80681	0.0707927
cg18370025	AMZ1	-1.8068	0.0707931
cg01722705	RP4-773N10.4;RP4-773N10.5	-1.80679	0.0707948
cg15252420	TMEM50B	-1.80679	0.0707949
cg12281623	CEP192	-1.80678	0.0707967
cg18876015	TNXB	1.80678	0.0707971
cg16859001	RPP21	-1.80673	0.0708041
cg06424429		-1.80672	0.0708053
cg12796616	BEND5;AGBL4	1.80672	0.0708064
cg14350358	WFIKKN2	-1.80669	0.070811
cg05360632	SREBF2	1.80668	0.0708123
cg13100449	FAM129A	1.80667	0.0708132
cg23281154	C6orf155;LINC00472	-1.80667	0.0708134
cg03024517	EHBP1L1	-1.80667	0.0708143
cg06774144	MIR181A1HG;RP11-31E23.1	-1.80665	0.0708162
cg26101428	SLCO6A1;RP11-58B2.1	1.80665	0.0708174
cg17639959	SFXN5	-1.80664	0.0708191
cg27338480	MEST;MESTIT1	-1.80663	0.0708204
cg09859456	TBC1D15	-1.80662	0.0708208
cg20172332	LOC105376360	1.80662	0.0708218
cg10114479	DNAH3	1.80661	0.0708231
cg02774963	KEL	-1.8066	0.0708243
cg10106493	GRIK4	-1.80659	0.0708256
cg12437481	MRPL28	1.80658	0.0708271
cg05700528	ZCCHC14	1.80658	0.0708272
cg10293472	COG7;7SK	1.80657	0.0708299
cg00568910	RP5-848E13.3	-1.80656	0.0708317
cg09765256	ZNF646;ZNF668	1.80656	0.0708317
cg14183440	RP11-536N17.1	1.80656	0.0708317
cg15471519	GLI2	1.80656	0.0708317
cg27312549	FLYWCH2	1.80654	0.0708339
cg07641497	SYN3;TIMP3	-1.80654	0.0708346
cg08896840	LINC01502;RP11-98L5.2	1.80653	0.0708359
cg04305469	LINC01057;RP11-86H7.1	-1.80651	0.0708384
cg09373338	C3orf58	1.8065	0.0708397
cg23011419	AXIN2	1.80647	0.0708456
cg01599897	MYCBP2	-1.80646	0.0708468
cg05096700	RP11-386B13.4	1.80644	0.0708489
cg00960186	CRMP1	1.80642	0.0708522
cg13391456	GALE	1.80641	0.0708542
cg22098672		-1.80639	0.0708567
cg19396218	LINC01264;RP11-124O11.2	1.80638	0.0708587
cg01842146		1.80638	0.070859
cg07765706	KCNQ3	1.80638	0.0708595
cg05704640	ART3	-1.80637	0.0708612
cg05359249	CHPF	1.80637	0.0708613
cg21236970	REEP1	-1.80635	0.070864
cg08269119	WIZ;MIR1470	-1.80634	0.0708646
cg12267800		-1.80631	0.0708698
cg01931994	FAM5B	-1.80631	0.07087
cg15514403		-1.8063	0.0708711
cg03202557		-1.80628	0.0708748
cg05012983	ATXN2L	-1.80628	0.0708749
cg20025238	SMO	1.80627	0.0708767
cg20036915	AKD1;FIG4	-1.80627	0.0708768
cg03673470	ZP4;LOC100130331;RYR2;RP11-193H5.1	-1.80625	0.0708788
cg19694040	VAC14	-1.80625	0.0708793
cg20137991	RP11-438E5.1	-1.80625	0.0708794
cg19049152	THSD1P;THSD1P1	-1.80625	0.0708795
cg14871860	CPPED1;CTD-2583P5.3	1.80624	0.0708808
cg03006098	SOST	-1.80624	0.0708814
cg06682454	TMEM131	1.80622	0.0708832
cg23295491		-1.80622	0.0708832
cg16666776	RGS20	-1.80621	0.0708853
cg20466383	WDFY3;WDFY3-AS1	-1.80621	0.0708854
cg03181514	NCRNA00095;FBXL19;FBXL19-AS1	1.80619	0.070889
cg22826063	CRHR2	1.80619	0.070889
cg16348324	C7orf57	-1.80619	0.0708893
cg20537531	RP11-624L4.1	-1.80616	0.0708939
cg26256560	TCERG1L	-1.80615	0.0708945
cg10437900		1.80615	0.070895
cg20962469		1.80614	0.0708966
cg22828213	VAT1L	1.80612	0.0708998
cg25785427		1.8061	0.0709025
cg01229519	ABCA2	-1.80609	0.0709036
cg03651613	TMEM120B	1.80609	0.0709047
cg00189927		-1.80608	0.0709054
cg00449608	GPR45	1.80608	0.0709056
cg05161673	ANKRD37;LRP2BP	-1.80607	0.0709079
cg01779559	ZFHX3	-1.80606	0.070909
cg05505912	C1orf107;DIEXF	1.80605	0.0709104
cg22443541		-1.80605	0.0709108
cg12406941	ST3GAL2	1.80604	0.0709114
cg21309491	USP2	1.80604	0.0709121
cg14393923	GMDS	1.80602	0.0709152
cg08546178	KIF26B	-1.806	0.070918
cg15286651	PPP1CC	1.80599	0.0709201
cg10261589	NHEDC2;SLC9B2	-1.80598	0.0709221
cg15524336	RIC3;RP11-379P15.1	1.80597	0.0709228
cg17574471	LETM1	-1.80597	0.0709228
cg03099590	LOXL4	-1.80596	0.0709253
cg19696083	HOXC4	-1.80594	0.0709283
cg03723935		-1.80594	0.0709284
cg07500909		1.80593	0.0709295
cg04358103	FBXO16	-1.80591	0.0709324
cg09341796		-1.80591	0.0709329
cg05796913	VPS29;RAD9B	-1.8059	0.0709342
cg05778546	TRAM2	1.80589	0.0709358
cg12498859	RP11-342M3.5	1.80589	0.0709358
cg20055703	PSMA1;RP11-140L24.4	-1.80588	0.0709371
cg04962817		1.80588	0.0709377
cg20115418	PLCL1	1.80587	0.0709381
cg21015639	DPYD-AS1;DPYD	1.80587	0.0709381
cg00788760	KIAA1644	-1.80587	0.0709393
cg25889770	KLHDC9	-1.80586	0.0709404
cg16055345		1.80585	0.0709421
cg21800704	TAOK1	1.80585	0.0709424
cg14336872		-1.80583	0.0709447
cg13908968		1.80583	0.0709449
cg20361881	MIR5095	1.80583	0.0709449
cg04706155	GLOD4;RNMTL1	-1.80582	0.0709468
cg16553580	PDZD8	1.80581	0.0709481
cg17254383	HLF	-1.80579	0.0709511
cg03133821	TPO	-1.80578	0.070952
cg02596303	SEPT9;Y_RNA	-1.80577	0.0709543
cg18206017	RIPPLY2	-1.80577	0.0709548
cg05783223	FGR	-1.80573	0.070961
cg17746360	ARID3A	1.80572	0.0709619
cg05582690		1.80572	0.0709619
cg00540769	RNU5E;RNU5D;ACOT12	-1.80571	0.0709638
cg18995667	LIMK1	1.80571	0.0709638
cg25436986	DPF3	-1.8057	0.0709652
cg20873420	FZD5	1.8057	0.0709653
cg10372770		1.80569	0.0709673
cg22747490	PGS1	1.80568	0.0709681
cg19355685	ZFAND2B	-1.80567	0.0709692
cg08942080	NCOR2	1.80567	0.0709694
cg24115922	MRI1	-1.80567	0.0709697
cg10023040		-1.80567	0.07097
cg01798033		-1.80567	0.07097
cg20557071	SGSM2;RP1-59D14.5	1.80566	0.0709707
cg26967842	PTPRN2	-1.80565	0.0709733
cg10993409	PROS1	-1.80563	0.0709754
cg07751077	NEDD4L	-1.80563	0.0709759
cg05604302		1.80562	0.0709778
cg03085661		-1.80562	0.0709784
cg23401317		1.80562	0.0709784
cg19776344	MIR3150B;RP11-320N21.1;RP11-320N21.2;C8orf38	1.8056	0.0709805
cg24027317	NAA60;ZNF597;LA16c-306E5.2	1.8056	0.0709805
cg07772348	ZNF229	1.80558	0.0709846
cg00766158	KIAA0649;PPP1R26	-1.80557	0.0709851
cg27462812		-1.80557	0.0709862
cg19220149	A2M	1.80556	0.0709878
cg15033163		-1.80554	0.0709897
cg03763973		-1.80554	0.0709907
cg17839545	PPP3R1	1.80553	0.0709916
cg14279415	NOL6;SUGT1P1	-1.80551	0.0709953
cg06679622		-1.8055	0.0709971
cg00217584	LRRK1;RP11-505E24.2	1.80546	0.0710025
cg15186771	RAD51B	1.80546	0.0710029
cg09366677	PAPOLA;RP11-872J21.3	-1.80545	0.0710043
cg00660643		-1.80542	0.071009
cg09192881	RNU5A-2P	1.80542	0.0710093
cg07088950		-1.80541	0.0710107
cg06033759	PLCB1	-1.80541	0.0710107
cg13067649	COL6A6	-1.80539	0.0710135
cg08423767	ARNTL	1.80538	0.0710156
cg25006851	MYST4	1.80535	0.0710205
cg01764370		1.80533	0.0710223
cg01931775	SPATA6	1.80533	0.0710226
cg12854428	MMP16	-1.80533	0.0710232
cg07268272	LOC101928174;RP11-814P5.1	-1.80532	0.0710248
cg13661129	NR5A1	1.80532	0.0710251
cg07429243	PPP2R2B	-1.80531	0.0710268
cg26076793	UBE2QL1	1.8053	0.0710271
cg20379125	NOV	-1.8053	0.0710278
cg16992257	SPG21	1.80529	0.0710288
cg16008386	LINC01088;RP11-438E5.1;NAA11	-1.80527	0.0710324
cg01674130	FHDC1	1.80525	0.0710361
cg11172196	TMEM65	1.80524	0.0710367
cg08069338	SNORA29;TCP1	1.80523	0.0710383
cg19210045	SSB	-1.80522	0.0710403
cg22192710		1.80522	0.0710405
cg14741467	GALNT15;GALNTL2	-1.80521	0.0710422
cg12486913	CCDC19	1.8052	0.0710434
cg05432305	PDCD6IP	-1.80519	0.0710444
cg15250073		1.80519	0.071045
cg16523044	ITGB3	-1.80516	0.07105
cg04138756	SPRR3	-1.80515	0.0710505
cg24963443	GNB2L1;CTC-338M12.4	1.80515	0.0710519
cg27123689		1.80514	0.0710534
cg14182513	FIBCD1	-1.80512	0.0710554
cg17028769		1.80512	0.0710554
cg03317517	ZNF90	-1.80512	0.0710561
cg14181982	KLRAQ1;PPP1R21	-1.80512	0.0710563
cg02891332	TWSG1	1.80511	0.0710575
cg09826056	GIPC2	1.80511	0.0710577
cg10195050	ARHGAP22	1.80511	0.0710577
cg08838602		1.8051	0.0710585
cg09084496	RP11-256I9.2	-1.8051	0.0710589
cg21856695	MUC5B	1.80508	0.0710616
cg11311499	MSH2	-1.80508	0.0710618
cg18590618	WDTC1;RP11-40H20.4	1.80507	0.0710631
cg07549194	PTH2;CTD-3148I10.1	-1.80504	0.0710687
cg17318863	FER1L5;KANSL3	-1.80503	0.0710695
cg16843694	NT5DC3	1.80503	0.0710702
cg24382198		-1.80503	0.0710705
cg26404179	ATP6V0A4	-1.80502	0.0710712
cg09243824	EHD2	-1.80501	0.0710735
cg09209000	INSL3	1.80498	0.0710775
cg11479256	CDH22	1.80498	0.0710782
cg00702506	CIT	1.80497	0.0710799
cg08900904		-1.80496	0.0710803
cg25204926	LPAR5	1.80495	0.0710828
cg06054278	USP10	1.80493	0.0710859
cg05688713		-1.80493	0.0710863
cg24641773	FKBP1A	-1.80493	0.0710863
cg07955720	NFKB1	1.80492	0.0710868
cg05556717	CCL26	1.80492	0.0710878
cg15803370	MPHOSPH6;CTD-2588J6.2	-1.80491	0.0710888
cg04870880	RDX	1.80491	0.0710889
cg14928378		-1.8049	0.0710897
cg00955550		1.8049	0.0710897
cg18751573	PLCL2	1.8049	0.0710898
cg00535785	ZNF423	1.8049	0.0710901
cg26150779	SNX6	-1.8049	0.0710908
cg18682447	NUP107;RP11-637A17.2	-1.8049	0.0710908
cg20113303	CPXM2;RP11-391M7.3	-1.8049	0.0710909
cg15782344	ARHGAP25	1.8049	0.071091
cg05291677		1.80489	0.0710916
cg25918716	ZSWIM5	1.80489	0.0710922
cg03513363	TTLL9;DUSP15	-1.80488	0.0710932
cg09147777	GRIA4	1.80488	0.0710938
cg13654573	DDHD1	-1.80486	0.0710959
cg22530691		1.80486	0.071097
cg20407605	C6orf35	-1.8048	0.0711057
cg16124322	PSMD11	1.80478	0.0711087
cg02318560	PSMA3;CTD-2002H8.2;C14orf37	-1.80478	0.0711087
cg01150124		-1.80478	0.0711091
cg10147375	BCL11A	1.80478	0.0711091
cg20844851	VGLL2	1.80477	0.0711103
cg13063413	KCND3	1.80476	0.0711124
cg01815567		-1.80475	0.0711134
cg24087403	HK1	1.80475	0.0711135
cg09340276	NRXN3	1.80473	0.0711163
cg15653569		1.80473	0.071117
cg16502931		1.80472	0.0711178
cg09939966	AC013463.2	-1.80472	0.0711182
cg11542402	OPTN;CCDC3	-1.80472	0.0711187
cg24378945	KBTBD3;AASDHPPT	-1.8047	0.0711213
cg19278231		-1.80468	0.0711241
cg26982323	YPEL3	-1.80468	0.0711252
cg13570883	DOCK9	-1.80468	0.0711254
cg02703707	MTA3	-1.80466	0.0711283
cg22134687		-1.80465	0.0711289
cg09437135	MKRN3	-1.80465	0.0711292
cg05620928	PRKCZ	-1.80465	0.0711301
cg21125614	CACNB2	1.80463	0.0711319
cg26440414	LOC100506497	-1.80463	0.071132
cg11625950	PHF21A	-1.80461	0.0711352
cg27543403	PDE4D;RP11-266N13.2	-1.80461	0.071136
cg01233015		-1.80461	0.0711361
cg04372457	PTPRO;RERG	-1.80459	0.0711383
cg07396407	C1orf220;C1orf49	1.80458	0.07114
cg26473493	PARD3;Y_RNA	1.80457	0.0711413
cg10103942	CUEDC2	1.80457	0.0711427
cg18414032	MFSD11;U6	-1.80456	0.0711442
cg02405312	ASIC2	1.80455	0.0711457
cg24761606	NRIP1	-1.80455	0.0711457
cg03185389		1.80454	0.0711466
cg26912654	FBXW11	1.80454	0.0711469
cg14623927	PTPRU	-1.80453	0.0711476
cg08110308	LINC01090;AC068718.1	-1.80453	0.0711481
cg21220696	ZNF783	-1.80453	0.0711485
cg06117614		-1.80452	0.0711505
cg08346735	STOX2	-1.80451	0.0711508
cg02589949	RPL13AP20	-1.80449	0.0711549
cg27006477	RP11-525K10.1	-1.80449	0.0711549
cg12930886		-1.80447	0.0711574
cg03431705	FAM96A;SNX1	-1.80447	0.0711577
cg22202689		-1.80446	0.071159
cg10035633	RP11-521D12.2	1.80446	0.07116
cg26365938	GRHL3;RP11-10N16.3	-1.80445	0.0711614
cg22876327	ADIPOR1	1.80444	0.0711622
cg13107839		1.80444	0.071163
cg27051533	PPARG	1.80443	0.0711634
cg20427277	MPDZ	-1.80442	0.0711651
cg08659997	RP11-705O24.1	1.80442	0.0711655
cg08555594	TRIM2	-1.80441	0.0711671
cg12309456	RHBDF2	1.8044	0.0711683
cg09327849	SPPL3	1.80438	0.071171
cg12023693	RFX8	1.80437	0.0711738
cg10698155	FAAP24	1.80435	0.0711764
cg04096653		-1.80432	0.0711806
cg11915406		1.80431	0.0711823
cg12024050	DPYSL2	1.8043	0.0711842
cg25806456	MORC2;TUG1;MTMR3	-1.8043	0.0711848
cg15615497	KLK2	-1.80429	0.0711854
cg20046743		1.80428	0.0711877
cg09774738	LINC01611;RP1-90L14.1	-1.80428	0.0711879
cg13567392	PREP;RP3-355L5.4	-1.80427	0.0711892
cg23919111	RP11-1070N10.3	1.80427	0.0711892
cg03174558	CXCL16;ZMYND15	-1.80423	0.0711948
cg10701586		-1.80422	0.0711968
cg04958082	RALGPS2	-1.80422	0.0711973
cg09435527	SLC22A12	1.8042	0.0712003
cg02017348	TRAPPC9	1.80419	0.071201
cg05875032	TUBA8	1.80418	0.071203
cg05747076	TPPP2;NDRG2;RP11-998D10.1	-1.80418	0.0712031
cg18134036	IGFBP1	-1.80418	0.0712035
cg23220533	OVOL1	1.80417	0.0712044
cg10714075	CACNA1C;CACNA1C-AS3	1.80415	0.0712081
cg19677989	STOML1	-1.80414	0.0712091
cg10980134		1.80414	0.0712093
cg02756915	AC131097.3	-1.80414	0.07121
cg05231344	HDAC4;AC017028.1	-1.80414	0.07121
cg03169170	C16orf48	1.80411	0.0712136
cg19457132	SZRD1;C1orf144	-1.80411	0.0712139
cg23443003	SYT6	1.80411	0.0712146
cg09072183	PLLP	-1.8041	0.0712155
cg13796884	IL6R	-1.8041	0.0712161
cg11529056		-1.80409	0.0712172
cg26337954	CD96;ZBED2	1.80408	0.0712189
cg14922464		-1.80408	0.0712195
cg04620101	SNRPA1;RP11-299G20.2	1.80408	0.0712195
cg06742341	MAP6	-1.80407	0.071221
cg13221624	CERK	-1.80406	0.0712218
cg08464674	C12orf53	1.80403	0.0712262
cg14114999	PECR	-1.80401	0.0712301
cg24176318	LINC00535	-1.804	0.0712316
cg18082515	MYOF	1.80399	0.0712322
cg00974095	HPCAL4	-1.80398	0.0712339
cg09587362		1.80396	0.071238
cg05480894	TCAF1;FAM115A	-1.80395	0.0712388
cg11236111	OAS3;RP1-71H24.1	1.80395	0.0712398
cg21227206	GPC5-AS1;GPC5	1.80394	0.07124
cg18979862		-1.80392	0.0712432
cg10626142	PLBD2	1.80392	0.0712445
cg23752012	ASTN1	1.80389	0.0712478
cg11408477		1.80387	0.071252
cg16942568	SLC22A15;RP11-159M11.2	-1.80387	0.0712522
cg14681070		-1.80386	0.0712526
cg00446250		1.80385	0.071255
cg26362796	RP11-483P21.6;RP11-505K9.4	-1.80384	0.0712567
cg06420019	HIVEP3	-1.80384	0.0712567
cg08407670	CLOCK	-1.80384	0.0712568
cg11865772	ANK3	-1.80383	0.0712576
cg06476606	IFIT2;LIPA	-1.80382	0.0712596
cg00425361	RP11-793B23.1	-1.80382	0.0712597
cg14595618	HK1	-1.80381	0.0712608
cg03701795	CD1E	1.8038	0.0712626
cg02207052	CELSR1	1.8038	0.0712627
cg26356754	ZNF318	-1.8038	0.0712627
cg17640429	CELA2A;CELA2B	-1.80376	0.0712697
cg16586406	TPM3	-1.80374	0.0712727
cg13652504	NLRX1	-1.80372	0.0712747
cg22903457		1.80371	0.071276
cg25829945	IL12A;CTD-2049J23.2	1.8037	0.0712783
cg22621524		-1.8037	0.0712791
cg13099616	ZNF678	1.80368	0.0712821
cg15067124	ATP2A3	-1.80367	0.0712827
cg22851561	C14orf43	-1.80365	0.0712862
cg06538588	ADGRA3;GPR125	-1.80364	0.0712876
cg18059170	ADARB2	-1.80364	0.0712878
cg01077450	CTNND2	-1.80363	0.071289
cg19604896	CNTN4	1.80363	0.071289
cg00337828	SNTG2	1.80362	0.0712903
cg04826355	ZFYVE28	-1.80361	0.0712919
cg11143148	TTC7B	1.80361	0.0712919
cg01962101	RP11-475A13.1	-1.80359	0.0712951
cg26661257	HIF1A;RP11-618G20.4	-1.80359	0.0712951
cg25165382	APOLD1;RP11-180M15.4;RP11-59H1.3	1.80359	0.0712956
cg10073280	PPP1R3A	1.80359	0.0712957
cg08179621	NPC1	1.80358	0.0712973
cg18372055	RASSF8	-1.80357	0.0712985
cg07995847	TRPM5	-1.80357	0.0712994
cg16893614	ALX3;RP4-773N10.5	1.80355	0.0713021
cg00634054	MGAT5	-1.80354	0.0713033
cg14945587	SYNDIG1	1.80351	0.071308
cg09867128	HSPA1B	-1.80351	0.0713085
cg04077692	SDCCAG8	1.80349	0.0713115
cg14242735	AC131097.3	1.80347	0.0713151
cg21184132	PPARGC1B	-1.80344	0.0713186
cg14427553	RP11-115D19.1	1.80344	0.0713194
cg17841203	LOC100129461	1.80344	0.0713195
cg08378701		-1.80344	0.0713195
cg11703179	LRP1B	-1.80344	0.0713195
cg00692933	TMCO7	1.80344	0.0713197
cg18770076	C6orf176;LINC00473;RP11-252P19.3	1.80343	0.0713206
cg05614351	CSNK2B;XXbac-BPG32J3.22	-1.80341	0.0713234
cg12404679	KLHL30	1.8034	0.071326
cg08230620		-1.80339	0.071327
cg09335911	LOXL4	-1.80339	0.0713272
cg24596018		-1.80339	0.0713276
cg11840833	SLC25A29;MIR345	1.80338	0.0713279
cg03803806		-1.80336	0.071332
cg22770586	LINC00837;LINC01517;RP11-478H13.2	1.80333	0.0713358
cg25968937	DOK6	1.80333	0.0713363
cg13836627	TJP1;RP11-680F8.3	1.80331	0.0713393
cg00330281	UFC1	-1.80331	0.0713393
cg16910896	LPAR1	1.80331	0.0713402
cg04526858		1.8033	0.0713405
cg05398036		-1.8033	0.0713412
cg27113326	PTPRN2	1.80329	0.0713422
cg12036303	KIAA1949;PPP1R18	1.80327	0.0713451
cg14455367	ZNF324B	-1.80327	0.0713465
cg04504235		-1.80327	0.0713466
cg01805784	PRR7;RP11-1334A24.4	-1.80324	0.071351
cg06431244		-1.80324	0.0713511
cg24585459		-1.80323	0.0713514
cg03917138	SOX9;AC005152.2	-1.80322	0.071353
cg26719625	TRPV2	1.80322	0.0713531
cg17797407		-1.8032	0.0713562
cg20105652	PTPRZ1	-1.8032	0.0713566
cg25638859	SLC30A10;RNU5F-1	1.8032	0.0713567
cg21228592	BTBD9;BTBD9-AS1	-1.8032	0.0713567
cg25719435	ADAMTS17	1.80319	0.0713587
cg16045355	MYST4	1.80318	0.0713594
cg15042246	CA2;CA3-AS1;RP11-317J10.2	-1.80318	0.0713602
cg09493201		-1.80317	0.0713607
cg14757311	LMF1	1.80317	0.0713615
cg00389614	RP4-655J12.5	1.80315	0.0713644
cg23098131	G3BP2	1.80314	0.071367
cg12762972		-1.80314	0.071367
cg02866996		1.80313	0.0713673
cg07883537	ABI3	-1.80312	0.0713693
cg03357762	GCN1L1	-1.80311	0.0713705
cg20090283	SRCIN1	-1.80311	0.0713707
cg01639416	NFX1	1.80311	0.0713711
cg11634901	LINC01182;AC007126.1;RP11-341G5.1	-1.80311	0.0713714
cg14933881	AKAP13;RP11-815J21.4	-1.80311	0.0713714
cg12656611		-1.80311	0.0713716
cg18846731	CREBZF	1.8031	0.0713723
cg20515871		1.8031	0.0713726
cg10130180	CHP;EXD1;AC012652.1	-1.8031	0.0713728
cg03486281		-1.80309	0.0713743
cg09813610	IRX1;CTD-2012M11.3	-1.80308	0.0713755
cg25328784	EBF1;CTD-2363C16.2	-1.80308	0.0713763
cg00492691	KCTD2	1.80306	0.0713783
cg00183153	AQP4-AS1;CHST9-AS1	-1.80304	0.0713826
cg02490516	FAM150A	1.80303	0.0713842
cg06584194	KMT2D;MLL2	1.803	0.0713884
cg26859666	ADCY10	-1.80298	0.0713911
cg02365760	RP11-384F7.1	-1.80298	0.0713918
cg16669201	ATAD3C	-1.80295	0.0713956
cg21199586	DCTN5	1.80293	0.0713988
cg02567788	PPA1	1.80293	0.0713992
cg18991227		1.80291	0.0714016
cg24424745	NFE2L3	-1.80288	0.0714073
cg23429240	CORO1C	-1.80287	0.0714085
cg06488467		-1.80286	0.0714108
cg18116160	GABBR1	1.80285	0.0714118
cg11057802	SENCR;FLI1;RP11-744N12.2	-1.80285	0.0714118
cg23016347	ANXA7	1.80283	0.0714147
cg18997158	RHPN1	-1.80283	0.0714149
cg01372608	VANGL1	-1.8028	0.071419
cg08935862	PHYH	-1.80277	0.0714243
cg15690717		1.80276	0.0714265
cg13461510	RP11-202A13.2	1.80275	0.0714274
cg00361360	LOC101927577;AC007392.4;AC007392.3	1.80274	0.0714288
cg23347498	RP11-423H2.3;RP11-1252I4.2;RP11-423H2.1	1.80272	0.0714319
cg01749784	RP11-402J6.1	-1.80272	0.0714328
cg12649539	C6orf132	-1.80271	0.071434
cg18766336	DLG2	-1.80271	0.0714341
cg18888687	TTC6	-1.8027	0.0714346
cg05285589	CMIP	-1.80268	0.0714378
cg04971615		-1.80265	0.0714438
cg19514148	ITGAE	-1.80264	0.0714442
cg03738444	NFKB1	-1.80264	0.0714444
cg23305774	APOA1BP	-1.80263	0.0714459
cg00743107	ING1;CARS2	-1.80263	0.0714471
cg09141411	AP3B1	1.80262	0.0714478
cg21429394	SLC17A8	1.80261	0.0714487
cg15008925	BTG1;RP11-796E2.4	1.80259	0.0714526
cg09327208	LINGO2	1.80258	0.0714535
cg02890243		-1.80258	0.0714542
cg24074783	SNRK;ANO10	1.80258	0.0714543
cg17362593		1.80256	0.0714566
cg10967430	ARHGAP24	1.80255	0.0714583
cg06067302	SGSM3;RP5-1042K10.13	1.80255	0.0714592
cg04603630	APOBEC3A_B	-1.80253	0.0714614
cg07026001	WDR5	1.80253	0.0714623
cg11501931	NCOA4	1.80252	0.0714635
cg12943143		-1.80252	0.0714639
cg26739149	CTD-2561B21.10	-1.80252	0.0714644
cg03925135	NCRNA00167;PRDM10;LINC00167	-1.80251	0.0714659
cg02021180	MAGI1	1.8025	0.0714661
cg26643996		1.80249	0.0714685
cg11248580	AC011306.1	1.80248	0.0714703
cg13013301	SGSM2	1.80246	0.0714724
cg13964462	METTL11A	1.80246	0.0714733
cg01496203	PRDM5	1.80246	0.0714736
cg17569934	NPEPPS	1.80245	0.0714741
cg03392571	C21orf70	-1.80245	0.0714745
cg14597213	AHCYL1	-1.80245	0.0714747
cg05409818	LMF1;LA16c-366D3.1	-1.80244	0.0714764
cg04135393	AC003092.1	-1.80243	0.0714781
cg11985862	PAXIP1	1.80242	0.0714789
cg17032157	USP19	-1.80242	0.0714795
cg10420367	RP1-249H1.2	1.8024	0.0714831
cg14313999	CECR1	1.80239	0.0714844
cg00887500	LMNTD2;RP11-496I9.1;C11orf35	1.80238	0.0714863
cg00640479	FAM20C	1.80237	0.071487
cg26119382		-1.80237	0.0714872
cg15221877	LINC01119;AC016722.2;AC016722.3	-1.80237	0.0714878
cg24868611	RASA2;RASA2-IT1	-1.80237	0.071488
cg18440316	KCNN1	1.80235	0.0714897
cg21201811	CNTNAP4;7SK	-1.80234	0.0714914
cg04347522	C12orf27;HNF1A-AS1	-1.80234	0.0714921
cg00740645		-1.80234	0.0714924
cg02733385	NPM1	1.80233	0.0714927
cg01954480		-1.80233	0.0714933
cg17174180	FAM103A1;HOMER2;RP11-382A20.5	-1.80231	0.0714966
cg04423542	TRIM39;HCG18;HCG17	-1.80229	0.0715005
cg26191024	COL14A1	-1.80227	0.0715022
cg25572043	ANKRD28	1.80227	0.071503
cg05989862	CTD-2655K5.1	-1.80227	0.071503
cg08618900	RNF148;CADPS2	1.80227	0.0715034
cg23088510	FAM53B;RP11-12J10.3	1.80226	0.0715053
cg11051809	KLHL41;KBTBD10	-1.80224	0.071507
cg26630334	MAPRE2	1.80224	0.071507
cg04844207	LDLRAD3	-1.80223	0.0715085
cg12024480	RN5S347	1.80223	0.0715097
cg08155963	RPS6KA5	1.80222	0.0715104
cg09133309	CDH4	-1.80222	0.0715106
cg10974383	SERPINF1	-1.80222	0.0715111
cg13523771		1.80217	0.0715188
cg16205846	CPS1	-1.80217	0.0715189
cg06871919	C5orf22	1.80215	0.0715218
cg07736658	INHBB	-1.80215	0.0715219
cg08349335	WDR27	1.80214	0.0715231
cg21050025		-1.80214	0.0715233
cg15557308	TANC1	1.80214	0.0715235
cg17778888	SLC9A3	-1.80213	0.0715249
cg21039166	FGFBP1	1.80211	0.0715273
cg16642591		1.80208	0.0715328
cg07457882	ZNF407	1.80208	0.0715331
cg14068679		-1.80207	0.0715336
cg05673041		1.80207	0.0715338
cg26199963		1.80206	0.0715356
cg00706444	PFKFB4	-1.80206	0.0715362
cg03074889	FBXL7	-1.80206	0.0715366
cg24014443	GCOM1;MYZAP;POLR2M	1.80206	0.0715367
cg03477476	RPS19	1.80205	0.0715372
cg19753650	TACC1	1.80205	0.0715373
cg10812346	CFAP43;WDR96	-1.80205	0.0715379
cg16182936	IQSEC1	-1.80203	0.0715408
cg23354106	NDUFS7	-1.80203	0.071541
cg24623360		-1.80203	0.071541
cg19931797	MSANTD4	-1.80202	0.0715425
cg04597831	MUTYH;TOE1	1.80202	0.0715429
cg25077137	LRRC72;SOSTDC1	1.802	0.0715449
cg20251724	STARD13;LINC00464	-1.802	0.0715449
cg15286980	PCDH15	-1.802	0.071546
cg13441806	RN5S103	-1.80199	0.0715471
cg09992486		-1.80199	0.0715471
cg26605858	MYST4;KAT6B	1.80199	0.0715474
cg12866111	STXBP5-AS1;RP11-497D6.4	-1.80198	0.0715481
cg10723238	TMEM132D	-1.80198	0.0715488
cg07972135	GRIA4	1.80196	0.0715519
cg04377061		1.80196	0.0715519
cg17044843	TMEM151B	-1.80195	0.0715537
cg10626718	SGK3	1.80195	0.0715537
cg25546678	ZHX3	-1.80193	0.0715561
cg13531596		1.80192	0.0715578
cg16967541	EFR3A	-1.80192	0.0715578
cg25740301	GPR17;LIMS2	-1.80192	0.0715578
cg17042073	CRIM1	-1.80191	0.0715592
cg07977933	LOC100188947	1.80191	0.0715595
cg02624740		1.8019	0.0715604
cg18665120		1.80189	0.0715622
cg06362328	MIR566;SEMA3F	1.80189	0.0715624
cg12642725	RERG	1.80189	0.0715627
cg22778303		-1.80189	0.0715632
cg24217356	THCAT155;PRMT8	1.80188	0.0715644
cg25064456		-1.80188	0.0715646
cg12739620		1.80187	0.0715651
cg13216020	TTC7B;RP11-661G16.2	-1.80187	0.0715664
cg07520673	TNXB	-1.80186	0.0715673
cg03920442	FAM182B	-1.80186	0.0715682
cg10789281	ACSS3	1.80185	0.0715694
cg01940593		1.80181	0.0715748
cg03727169		1.8018	0.0715767
cg21684681	VEGFB;RP11-783K16.14	1.8018	0.0715776
cg03685315	SNAPC2;CTD-3193O13.1	-1.80179	0.0715777
cg23686214		-1.80177	0.0715809
cg15727858	LOC101929140	1.80177	0.071581
cg21167810		1.80177	0.0715823
cg07929768		-1.80176	0.0715831
cg11478320	CSMD3	1.80175	0.071584
cg15065340	TNK2	-1.80175	0.0715842
cg09486291	CCNJL	-1.80174	0.0715857
cg21698295	RP11-53M11.3	-1.80174	0.0715866
cg05603367	FBXO41	1.80171	0.0715918
cg19717703	RP1-167F1.2	1.80168	0.0715955
cg25214902	AC006372.4	-1.80167	0.0715976
cg24969942	SLC16A9	-1.80167	0.0715977
cg01174771	U6	-1.80166	0.0715996
cg19511664	PPP2R3A	-1.80166	0.0715996
cg00230584		-1.80164	0.0716025
cg17673044	DAO	1.80161	0.0716074
cg24628106	NDE1	-1.80159	0.0716095
cg03630088	CPXM2	1.80158	0.071611
cg04022888	ITPKB-IT1;ITPKB;ITPKB-AS1	-1.80158	0.0716116
cg11282110	AC092925.1	-1.80158	0.0716116
cg13132358	MGAT4C	-1.80157	0.0716128
cg23476076	DRD1	-1.80157	0.0716133
cg21439800		-1.80155	0.0716166
cg18830459	RNF19B	-1.80154	0.0716182
cg04486747	AC009784.1;AC009784.3	1.80153	0.0716192
cg17650947		1.80153	0.0716193
cg27091233	BAT3;BAG6;APOM	-1.80152	0.0716209
ch.1.191890432F		1.80152	0.0716211
cg13523445	SUSD6;KIAA0247	-1.80151	0.0716224
cg22285017		1.80151	0.0716224
cg13905822		1.8015	0.0716241
cg17226417	OSBPL11	-1.8015	0.0716247
cg12983285	PTK6	1.80149	0.0716249
cg01673240	TBC1D14	1.80149	0.0716257
cg14132262	IL17C	-1.80147	0.0716283
cg05721645	CNST;TFB2M	1.80147	0.0716289
cg19034971	SNTA1	1.80147	0.0716292
cg15531930	NRCAM	-1.80146	0.0716297
cg08475931	GARS	1.80146	0.0716306
cg20068953	MARK2;U6	1.80145	0.0716323
cg07071230	VPS26B	1.80145	0.0716323
cg11088489	SEPT9	-1.80144	0.071633
cg09520308	MBNL1	-1.80144	0.071634
cg04217929	MAP4K4	-1.80144	0.0716341
cg26381513	ZNF695;ZNF670-ZNF695;ZNF670	-1.80144	0.0716342
cg08426891		1.80142	0.0716363
cg07466904	FNDC3B	-1.80141	0.0716388
cg09807315	KIAA1530	1.8014	0.0716396
cg18240814	FBXL17	1.8014	0.0716397
cg16636671	ZIC1	-1.8014	0.0716401
cg02893852	RASA3	1.80139	0.0716409
cg18744458	COL11A2	-1.80138	0.0716424
cg14966789	C9orf135	-1.80137	0.0716438
cg06005570		1.80137	0.0716448
cg17047734	ZNF594;RP11-333E1.1	1.80136	0.0716465
cg12234226	BACH2	1.80134	0.0716493
cg20149094		-1.80131	0.0716533
cg03724279		1.8013	0.0716557
cg05055489		-1.8013	0.0716564
cg03671748	GRK4;NOP14	1.80129	0.0716574
cg13274603	LOC100507391;AC090505.6	1.80128	0.0716583
cg07569179	RP11-54A9.1	-1.80127	0.0716596
cg07502500	KRT23;AC004231.2	-1.80127	0.07166
cg25758708	ITM2C	1.80126	0.0716618
cg18627359	PATE3	-1.80126	0.0716625
cg10785517	RP11-1006G14.4	-1.80125	0.0716634
cg03163878	RAB43	1.80124	0.0716646
cg10616281	CELSR2	-1.80124	0.0716653
cg00248302	FCRL5	-1.80124	0.0716656
cg07636250	SUCLG2	1.80123	0.0716662
cg00361806		-1.80121	0.0716695
cg09290397		-1.80121	0.0716697
cg19760651	SCN8A	-1.8012	0.0716714
cg19554207	ZFR2;MIR1268A	1.8012	0.0716717
cg15693729	CHD6	-1.8012	0.0716721
cg24008361	ARAP2	1.80116	0.0716774
cg01806085	LINC01476	1.80115	0.0716789
ch.15.934240F	SNX1	1.80115	0.0716796
cg17747505	TRGJP1	1.80114	0.0716811
cg27100806	FXR1	-1.80114	0.0716815
cg08993582	FAM116A;RP11-755B10.3	1.80112	0.0716845
cg02966722	GOLGA8B;GOLGA8A	-1.80112	0.0716846
cg09322605	FIGNL1	1.80109	0.0716885
cg15859083		-1.80109	0.0716885
cg01725658	CDKAL1	-1.80108	0.0716895
cg19544767		-1.80106	0.0716939
cg03688685		-1.80105	0.0716942
cg05452432		-1.80105	0.0716948
cg22376389	PIRT	-1.80105	0.0716948
cg12468168	LOC101927334;RP11-883G14.2	1.80105	0.071695
cg19310322	SULT1B1	1.80105	0.071695
cg21546009	OPCML	-1.80103	0.0716983
cg06428797		1.80102	0.0716993
cg08488425	ZBTB11;Y_RNA	-1.801	0.0717028
cg10201923	MFAP2;RP1-37C10.3	-1.801	0.0717033
cg03917894	UTRN	1.80098	0.0717063
cg23398162	LOC101929771;RP11-191N8.2	-1.80098	0.0717063
cg22726079	AIFM2	-1.80096	0.071709
cg25940689	RP11-125K10.4	-1.80095	0.0717101
cg01280202	BTC	1.80095	0.0717106
cg12058390	RADIL	-1.80093	0.0717136
cg10436115	ZNF417	1.80093	0.0717139
cg01217745	LRP6	-1.80093	0.0717144
cg17409673	SDK1	-1.80092	0.0717158
cg01599159	WWOX	1.80091	0.0717171
cg15935121	SKI	-1.80091	0.0717171
cg10558228	ASH1L	1.8009	0.0717192
cg03300729	PAX8;AC016683.6	1.80088	0.071722
cg18905952	NRBP1	1.80087	0.0717229
cg22122400		-1.80087	0.0717229
cg11637968	FNIP2	-1.80086	0.0717245
cg17934843	TALDO1	-1.80086	0.0717245
cg06698272		1.80085	0.0717269
cg12400457		1.80084	0.0717274
cg02247591	PHLDB3	-1.80084	0.0717281
cg01152800	SLC26A5;CTB-107G13.1	1.80084	0.0717285
cg26052784	GFOD2	1.80084	0.0717286
cg16617758	KDM4B	1.80084	0.0717288
cg20560317		1.80082	0.0717319
cg26267333	CDH13	1.8008	0.0717342
cg18187200	FAM113B	1.8008	0.0717345
cg17569080	PANX1	1.80079	0.0717363
cg04268784	NRXN2;AP001092.4	1.80079	0.0717366
cg06961290	SLC6A4	1.80078	0.0717369
cg15337154		1.80078	0.0717378
cg17419353	SLC2A11	-1.80078	0.0717383
cg09592219		1.80077	0.0717393
cg17775180	TM7SF3	1.80077	0.0717397
cg17566366	SEMA4F	-1.80077	0.0717399
cg09089421	RUVBL1	1.80076	0.0717401
cg00136717	POLE	1.80076	0.0717405
cg21284038	COL4A1	-1.80072	0.0717466
cg26049501	STARD13;RP11-81F11.3	-1.80071	0.0717481
cg20661518	USP47	1.8007	0.0717496
cg00208494	MYH13	-1.8007	0.0717505
cg25401419		-1.8007	0.0717508
cg04664384	ANKRD46	1.80069	0.0717511
cg05076631	PGF	1.80066	0.0717563
cg02200456	SLC22A18AS;SLC22A18	1.80066	0.0717567
cg07134632	ADD1	-1.80065	0.0717586
cg08345719	TCAP	-1.80064	0.0717591
cg16657173	KCNN3	-1.80064	0.0717601
cg13817826	FCGR2A	1.80062	0.0717626
cg25641745		-1.8006	0.0717655
cg24347070	BTN2A2	-1.8006	0.0717658
cg27592852		-1.80059	0.0717671
cg00044488	PTPRN2	-1.80059	0.0717679
cg05709568	ANAPC5	-1.80059	0.071768
cg04891911	BTBD16	-1.80058	0.071769
cg04639797		1.80057	0.0717708
cg01675534	LINC01433;RP4-779E11.3	-1.80056	0.0717719
cg15866393	GALNT9	1.80055	0.071774
cg12932512		-1.80054	0.0717747
cg18771855	C9orf16	1.80054	0.0717756
cg21303179	U6	-1.80053	0.0717767
cg18435820	SPRY1	-1.80052	0.0717779
cg03448241	FAM55C	1.80051	0.0717807
cg22129885	M6PR;KLRG1	-1.8005	0.0717823
cg08324090	ACAP1	1.80048	0.0717842
cg04529370	NRG3	1.80048	0.0717847
cg04235625	NLGN2	1.80047	0.0717861
cg13665115	LMF2	-1.80047	0.0717869
cg23117581	KAZN	-1.80047	0.0717871
cg02185843	AGPAT3	1.80046	0.0717884
cg17453460		-1.80045	0.07179
cg13466917	TRIM37	1.80044	0.0717914
cg03443017	CDH15	-1.80044	0.0717917
cg08036894	MEGF11	-1.80043	0.0717926
cg25421716	SNTG2	1.80042	0.0717943
cg24492862	LGALS8-AS1;LGALS8	-1.80041	0.0717958
cg19445178	RP11-486O13.2	-1.80041	0.0717959
cg25755740	CCDC148	-1.80038	0.0718003
cg14318680	CENPP;ASPN	1.80036	0.0718037
cg18538812	GIF	1.80036	0.0718042
cg06522390	LCN15	-1.80035	0.071806
cg12714471	LOC101927421;RP11-395P13.2	-1.80035	0.0718061
cg03109914	PNPLA2	-1.80034	0.0718067
cg07599737	RP11-327L3.3	-1.80032	0.07181
cg05569357		-1.80032	0.0718104
cg18954662		-1.80031	0.0718118
cg00901138	CHN2	1.80028	0.0718171
cg04045549	GPR113;SELI;EPT1	-1.80027	0.071818
cg07701442	DDAH1	-1.80026	0.0718192
cg17600444	LIPJ;RNLS;Y_RNA	-1.80026	0.0718201
cg02701726	PDK2	1.80026	0.0718203
cg08383015	RP11-439E19.8;RP11-439E19.3	1.80025	0.0718214
cg24167422	RP3-510D11.2;RP3-510D11.1	-1.80023	0.0718247
cg24651200	TCP11L2;CKAP4	1.80023	0.0718251
cg10310081	FLJ36777;RP11-367J11.3;RP11-367J11.4	1.80022	0.0718262
cg14579602	CYP2G1P	1.80022	0.0718264
cg05733372	KIAA0513	1.80022	0.0718266
cg26646550	RP11-87G24.4;RP11-87G24.3	-1.80021	0.0718268
cg14361194	STX8	-1.80021	0.0718268
cg00908185	SQLE;RP11-6D1.3	1.80021	0.0718272
cg05563890	MTG1	-1.80021	0.0718277
cg06171524	SAP30L;SAP30L-AS1;CTB-157D17.1	1.8002	0.0718292
cg12130560	HEYL;RP1-144F13.3	-1.8002	0.0718292
cg01396079		1.8002	0.0718293
cg23657560	EFNB2	-1.8002	0.0718294
cg14517721		1.80017	0.0718334
cg14800532	LINC00499	1.80017	0.0718338
cg05636912	FAM159B	-1.80016	0.071835
cg27475749	SORL1	-1.80016	0.0718354
cg14906130	MIR3163;PC	1.80015	0.0718365
cg06747277		-1.80014	0.0718389
cg10578996	LOC148145	-1.80014	0.0718389
cg05496248	RGS10	1.80014	0.0718392
cg23307658	NDUFB2	-1.80013	0.0718397
cg03591488	CDKN1B	-1.80013	0.0718403
cg21186609		-1.80013	0.0718403
cg04895904	ENO4;RP11-539I5.2;RP11-539I5.1	1.80012	0.071841
cg04389590		1.80012	0.071841
cg06481660		1.80012	0.0718411
cg26861703	DSC3	1.80012	0.0718425
cg15544606	SYTL2	-1.80011	0.0718433
cg04268624	CTD-2201E18.3	1.80009	0.0718461
cg00857933	MEI4	1.80008	0.0718482
cg06578342		-1.80007	0.0718488
cg02081720	LRP5	1.80002	0.0718571
cg11220402	CREB5	1.80002	0.0718571
cg21829265	KIAA1586	-1.80002	0.0718579
cg27272679	RP11-32K4.2	1.80001	0.0718584
cg14714391	F2R;CTD-2384B11.2	-1.79999	0.071862
cg10943072	SH2D4B	1.79997	0.071866
cg02677192	PDXK	1.79997	0.0718661
cg19095253	RP11-400D2.2	1.79995	0.0718683
cg08632622	RP11-689N19.3	-1.79994	0.0718694
cg08679702		1.79994	0.0718695
cg09964575	SLBP	-1.79994	0.0718695
cg27055894	TP73	1.79993	0.0718714
cg13106484	PTPRN2	-1.79992	0.0718734
cg08404513	BAZ1B	-1.79991	0.0718742
cg22214616	NLRC3;LA16c-390H2.4	-1.79989	0.0718776
cg13887610		1.79988	0.0718796
cg26429552	CACNG3	-1.79988	0.07188
cg08786719	EXOC3	1.79987	0.0718811
cg09911485	DEGS2	1.79986	0.0718825
cg14398946	RP11-492E3.1	-1.79985	0.0718845
cg17545723	CYFIP1	-1.79983	0.0718868
cg15147093	SSR1	-1.79983	0.071887
cg04704780		-1.79982	0.0718888
cg21732004	ANO9	-1.79979	0.0718937
cg13033898	AKAP12	1.79978	0.0718946
cg25497788		-1.79976	0.0718978
cg16768697		-1.79976	0.0718982
cg23909657	PKNOX2	-1.79976	0.0718982
cg20958804		1.79976	0.0718987
cg21082130	PTPRN2	-1.79976	0.0718991
cg16438182	RPTOR;CTD-2561B21.4	1.79975	0.0718995
cg24514921	VPS54	1.79975	0.0718996
cg13136726		1.79975	0.0719004
cg19896040	MED15	1.79974	0.0719024
cg10329228	AC106900.6	-1.79971	0.0719066
cg11174260	TCERG1L	-1.7997	0.0719076
cg07786832	PPP6R3	1.7997	0.0719086
cg26897025	RP11-12C17.2	-1.79969	0.0719099
cg08554440		1.79969	0.0719102
cg17745722	B3GALT5;AF064860.5;TMPRSS3	-1.79968	0.0719107
cg18670829		-1.79968	0.0719109
cg16430963	WWTR1	-1.79968	0.0719112
cg06905162		1.79967	0.0719132
cg18317694		-1.79967	0.0719133
cg01874562	CRTC1	1.79966	0.071914
cg17765294	BAT4;CSNK2B;GPANK1;XXbac-BPG32J3.22	-1.79964	0.0719168
cg22517622	SGOL1;SGOL1-AS1	1.79963	0.0719188
cg14419893	MAML3;RP11-392B6.1	1.79963	0.0719194
cg14615893	ROR2	-1.79963	0.0719194
cg24735966	LOC101928241;RP5-898J17.1	-1.79962	0.0719208
cg23333911	ERGIC1	-1.79961	0.0719215
cg15527722	BCL11B	-1.79961	0.0719223
cg14029580	KIAA1530	-1.79959	0.0719246
cg21326251	THEMIS;RP11-73O6.4	-1.79957	0.071929
cg04802248	SEC22C;SS18L2	-1.79955	0.0719321
cg18584550	TCF3	1.79955	0.0719325
cg13033578	LINGO3	-1.79952	0.071936
cg20616856		-1.79952	0.0719362
cg03834968		-1.79952	0.0719371
cg12522599	EEPD1	-1.7995	0.0719392
cg19528566	SETD5	-1.7995	0.0719397
cg04179151	TMEM59;TCEANC2	1.7995	0.0719402
cg00145489	IMPA2	1.79949	0.0719412
cg03811545	RP11-503C24.3	-1.79948	0.0719426
cg20643444	SNORA2B;C12orf41;KANSL2	-1.79948	0.0719426
cg22223402	FAM55D	1.79948	0.0719426
cg12355110		-1.79947	0.071944
cg14224203	C9orf86	-1.79947	0.0719448
cg17010664	VPS13D	1.79945	0.0719477
cg12369258	LINC01604;RP13-582O9.5	1.79943	0.0719499
cg22261866	MTNR1A	-1.79942	0.0719516
cg15847988	PLSCR2	1.79942	0.0719519
cg21632606		-1.79942	0.0719526
cg04721144	TMEM41B	-1.79939	0.0719568
cg02753834	C15orf17;FAM219B	1.79939	0.0719573
cg10839746	KIAA0513	1.79938	0.0719579
cg26573660	WDR89;U6	-1.79938	0.0719593
cg25030114	PADI1	1.79937	0.0719594
cg03151905	ITPR1	1.79936	0.0719624
cg00549531	NPHP3;NPHP3-ACAD11	1.79935	0.0719629
cg26638266	VIT	-1.79933	0.0719665
cg26190136	IDH3A	-1.79933	0.0719672
cg05204809	ERC2	1.79932	0.071968
cg24987806	PIKFYVE;IDH1	1.79931	0.0719693
cg05650552	VARS;LSM2	-1.79931	0.0719694
cg20823962	CFB	-1.79931	0.0719694
cg09058317	SYTL2	-1.79931	0.07197
cg11442247	AZI2;ZCWPW2	-1.7993	0.0719706
cg19244726	SLC13A4;C7orf73	1.7993	0.0719718
cg18840187	PALLD;U6	-1.79925	0.0719787
cg15137021	CFAP61;C20orf26	1.79925	0.071979
cg17079313	PPFIA3	-1.79924	0.0719811
cg22900068	RP11-1252I4.2	1.79924	0.0719815
cg16192483	ITGA2B	-1.79923	0.0719821
cg14891553	ACTN4	1.79922	0.0719839
cg00256231	TBC1D16	-1.79921	0.0719852
cg01931300	EIF2B4;AC074117.10	-1.7992	0.0719874
cg07839071	RP11-73O6.4	-1.79919	0.0719883
cg07527259	CCDC168	-1.79919	0.0719885
cg24028507	U3	-1.79919	0.0719885
cg07315622	EXOC2	-1.79917	0.0719919
cg10657099	KCTD1	1.79916	0.0719933
cg13754859	DCAF11;NRL	1.79915	0.0719944
cg03401523	DCAF5	-1.79913	0.0719976
cg08326739		1.79913	0.0719989
cg18773767	snoU13	-1.79912	0.0719991
cg21740960	REPS1	1.79912	0.0719992
cg13312062	PLCB4	-1.7991	0.0720027
cg01196335	ALDH3B1	1.79909	0.0720042
cg21892627	PXN	-1.79908	0.0720057
cg15469944	DNAH9	1.79908	0.0720059
cg14778560	NADK	-1.79907	0.0720084
cg12835938	FAF1;RP5-850O15.3	1.79906	0.0720097
cg05529156	RNLS	1.79905	0.0720113
cg09534872	CSTF3	1.79904	0.0720117
cg09699744	HOXC-AS2;HOXC9;HOXC5;HOXC6	-1.79904	0.0720121
cg21591693		-1.79904	0.0720121
cg22335366	ADAT1	-1.79904	0.0720122
cg18032827	SWT1;Y_RNA	-1.79904	0.0720124
cg25879102		1.79904	0.0720126
cg19755567	C5orf66;H2AFY;CTC-203F4.1	-1.79904	0.0720128
cg02700359	C21orf91-OT1	1.79904	0.072013
cg16685860	PLD2;RP11-81A22.5	1.79902	0.0720156
cg23733857	MARK1;RP11-322F10.2	-1.79902	0.0720159
cg11651535	BRP44L;RP1-168L15.5	1.79902	0.0720161
cg15445244	TBC1D14	1.799	0.0720185
cg05475485	TCIRG1	1.79899	0.0720201
cg14266859	JAG2	1.79898	0.0720215
cg14935315	CCT6A	1.79897	0.0720231
cg11985680	SNORD45C;RABGGTB;ACADM	1.79897	0.0720234
cg10269209		1.79897	0.0720239
cg14810798	PROX1-AS1;PROX1	-1.79896	0.0720247
cg07222900	HDAC4	1.79896	0.0720248
cg25461161		-1.79893	0.072029
cg12686944	COX15;CUTC	-1.79892	0.0720314
cg19093146	MRAS	1.79892	0.0720321
cg23384530	RP11-789C1.2	-1.79889	0.0720363
cg09139956	RILPL2	1.79889	0.0720367
cg15809837	PDC;LOC102724919;MIR548F1;RP11-295K2.3	1.79888	0.0720378
cg26103526	IL31RA	1.79888	0.072038
cg00817769	RRM1	1.79888	0.0720382
cg24153022	PHOX2B;RP11-227F19.2;RP11-227F19.1	-1.79887	0.0720394
cg11200414	RPS6KC1	1.79887	0.0720396
cg00066903	TGM6	1.79885	0.0720429
cg15467784	SBK1	1.79884	0.0720437
cg15889391	PAX3	-1.79884	0.0720438
cg21813383	GREM1	-1.79883	0.0720453
cg26608235	DEPDC5;U6	1.79883	0.0720463
cg11903239	MRGPRD	-1.7988	0.0720496
cg22261296	DGAT1	-1.7988	0.0720497
cg02408038	LOC149950;RP11-410N8.4	1.7988	0.07205
cg08405405	C19orf39;SWSAP1	-1.7988	0.0720501
cg25993851	ARHGAP1;ZNF408	-1.7988	0.0720505
cg13683361	LPPR1;RP11-35N6.1	-1.79879	0.0720515
cg26804848	CDAN1	-1.79879	0.0720523
cg23845951	SRF	-1.79877	0.072055
cg24365042	ATF3	-1.79877	0.0720559
cg03029090	LIPC;RP11-50C13.2	-1.79876	0.0720563
cg15443863	ARL14EPL	-1.79875	0.0720578
cg11081272	GAB2;RP11-452H21.1	-1.79874	0.0720593
cg02224282	ABCA13	-1.79873	0.0720614
cg20941820	ADAMTS17	1.79873	0.0720617
cg03607220	HLA-DRB6	-1.79872	0.0720626
cg12741529	C3orf17;GTPBP8	1.7987	0.0720668
cg24905739	FBXW8	1.79868	0.0720695
cg25187354		1.79867	0.0720717
cg04741516		1.79866	0.0720719
cg05180859	ZNF518A	1.79866	0.0720729
ch.4.111469F	FAM193A	-1.79866	0.0720731
cg07488565	DHX57	-1.79864	0.0720752
cg22224642	CD6	1.79863	0.072077
cg14426682	MORF4L1	1.79862	0.0720792
cg24530404	IMMP2L	1.79861	0.0720798
cg22333733	DNAJC24;DCDC1	-1.7986	0.0720819
cg24780981	ZGPAT;ARFRP1	1.7986	0.0720826
cg06661994	C20orf195	-1.79857	0.0720871
cg07833401		1.79851	0.0720957
cg03373466	PHGDH	1.79851	0.0720967
cg23152885	ISLR2;LOC283731;RP11-247C2.2	-1.7985	0.0720972
cg07917478	RP11-12M5.3	-1.79849	0.0720998
cg25733543	IPO13	-1.79848	0.0721002
cg15923864	TRIM71	1.79847	0.0721019
cg01174235	WBSCR17	-1.79847	0.072103
cg05522245	LINC01346;RP13-614K11.1	1.79846	0.0721043
cg06644726	GNAL	-1.79846	0.0721045
cg14281747	XYLT2	1.79846	0.0721047
cg05604380	RP9	1.79845	0.072105
cg22925913	CTD-2184D3.3;CTD-2184D3.5	-1.79844	0.0721077
cg23630145	GLIPR2	-1.79843	0.0721086
cg05591105	TENM4	-1.79841	0.0721127
cg08747744	RGS9BP;ANKRD27	-1.7984	0.0721135
cg22511605	HRC	1.79839	0.0721147
cg11628282	MFN1	1.79839	0.0721159
cg21972318	ESAM;RP11-677M14.3	1.79838	0.0721165
cg24353443	PDZRN3;PDZRN3-AS1	-1.79838	0.0721176
cg07245477	RP11-439H9.1	-1.79835	0.0721216
cg02189888		-1.79835	0.0721217
cg02647247	LIPE	-1.79835	0.0721222
cg01538257	TRIM5	-1.79834	0.0721236
cg21086066	ANKRD13B	1.79832	0.0721257
cg15797341	C1orf100	1.79831	0.0721275
cg04626686	KCNK3	-1.7983	0.072129
cg09619020	KIFC3;CTD-2600O9.1	-1.7983	0.072129
cg21341008		-1.7983	0.0721292
cg17032848	LRRFIP1	1.79829	0.0721314
cg04831352	FGD5-AS1	1.79828	0.0721321
cg23922753		1.79828	0.0721321
cg00032912		-1.79828	0.0721323
cg25218381	AZGP1	-1.79828	0.0721327
cg00776119	AP4S1;STRN3	-1.79828	0.072133
cg07119517	RP11-344L13.2	-1.79828	0.0721331
cg01706029	IL4R	1.79827	0.0721343
cg03982896	PARN	1.79825	0.0721366
cg21784894	PDE6B;RP11-1191J2.2	-1.79825	0.0721367
cg23193120		-1.79824	0.0721385
cg16861355	LOC100288798	-1.79821	0.072144
cg10654546	OBFC2B	1.7982	0.072146
cg14222990	PNPLA7	1.7982	0.0721461
cg05984439		-1.79817	0.07215
cg10248921		-1.79813	0.0721572
cg06550183		-1.79812	0.0721572
cg15751060		-1.7981	0.0721614
cg27624990	LINC01237;AC131097.3	1.79809	0.0721622
cg09615505	HOXD10	1.79809	0.0721623
cg15077218	MAP3K6	1.79809	0.0721635
cg12110036	SCAF8;TIAM2	1.79808	0.0721649
cg01763173	GAD1;AC007405.8	1.79805	0.0721695
cg20357023	TTC30B	-1.79805	0.0721695
cg03736766	LINC00910;AC087650.2	1.79805	0.0721695
cg03460132	GNG12	-1.79803	0.0721727
cg12076203	DPYSL5	1.79802	0.0721732
cg15771041	LEMD3	1.79801	0.0721761
cg20994596	RP11-46E17.6	-1.798	0.072177
cg18964140	KCTD4;GTF2F2	1.79799	0.0721782
cg00870849	CPEB3	-1.79799	0.0721785
cg14140375	HLA-F	1.79799	0.0721789
cg14055321	SLC25A13	-1.79798	0.07218
cg00633949		1.79796	0.0721836
cg02013739	CLCN3	1.79792	0.0721902
cg08317207	C20orf12;POLR3F;DZANK1	-1.79791	0.0721913
cg27115788	WDR48	1.7979	0.0721935
cg27309858	POU2F2	-1.7979	0.0721935
cg04299318	MBTPS1	1.79789	0.0721946
cg09992805		-1.79789	0.0721948
cg04529897	SLC19A3	1.79788	0.0721965
cg11696475	GNG4	-1.79788	0.0721968
cg21664833	BBS2	-1.79787	0.0721969
cg00935015	NOP14;NOP14-AS1	1.79787	0.0721979
cg25873080		1.79785	0.072201
cg10057245	SH3RF1	1.79783	0.0722047
cg04696189	KCNK12;MSH2	1.79782	0.0722052
cg26324506		1.79782	0.0722053
cg12693076	GPR37	1.79781	0.0722071
cg00679281	SBK1	1.79781	0.0722072
cg15141766		-1.79781	0.0722077
cg23801710		1.7978	0.0722082
cg03985285	KIF13A	-1.7978	0.0722089
cg09192927	BCR	-1.79779	0.0722106
cg09687332	RBM6	-1.79777	0.0722128
cg15032098	UCHL1;RP11-124A7.2	-1.79777	0.072214
cg00805292		-1.79776	0.0722149
cg19950046	ITGB6	-1.79776	0.0722149
cg27060175	EVL	-1.79775	0.0722162
cg26867458		1.79775	0.0722173
cg02383058	LINC00824;RP11-89M16.1	-1.79775	0.0722174
cg22435127	CCDC39	1.79774	0.0722175
cg15684600	KIFC3;CTD-2600O9.1	1.79773	0.0722198
cg24987741	PLCL2;MIR3714	-1.79773	0.0722203
cg16102419	NFIB;RP11-120J1.1	1.79773	0.0722204
cg26718561	TPD52L1	1.79772	0.0722208
cg00696082		-1.79771	0.072223
cg12565605	HNRNPH1	1.79771	0.0722236
cg09941680	EHBP1	1.7977	0.0722249
cg25512177	PRMT3	-1.79768	0.0722274
cg07705315	HSPH1	-1.79768	0.0722284
cg04218760	TMEM72;RP11-285G1.2;TMEM72-AS1	1.79766	0.0722301
cg03095697	ZNF833P	-1.79766	0.0722304
cg02838895	WT1	-1.79764	0.0722338
cg20515884		1.79764	0.0722345
cg18003213	TSC22D2	-1.79763	0.0722352
cg20791593	NEU4;AC114730.3	-1.79763	0.072236
cg02784956	CLASP2	1.79761	0.072239
cg25570522	KIAA0922	-1.79761	0.0722393
cg05166120	TENM3;ODZ3	1.7976	0.072241
cg00127788	CAT	-1.79759	0.0722417
cg03752057	RP11-522B15.3	1.79757	0.072245
cg22679048		-1.79756	0.072247
cg00564857	SDK1	-1.79753	0.072251
cg14135060	TNIP1	-1.79751	0.0722546
cg23841631	LINC01121;AC009236.1	-1.79751	0.0722546
cg02969343		-1.79749	0.0722573
cg00679856		-1.79749	0.0722584
cg13859771	ENTPD7	1.79747	0.0722613
cg09250367	MIR758;MIR323;MIR329-2;MIR329-1;MIR323A	1.79744	0.0722659
cg13246007	PCM1	-1.79744	0.0722659
cg07865344		-1.79743	0.0722674
cg18555733	SLC26A4	-1.79741	0.0722703
cg08211061	DNAJB12	-1.79741	0.0722703
cg27221467	CRYBG3	1.79737	0.0722764
cg07607890	FAM169A	-1.79737	0.0722768
cg20240014	RPP21	-1.79734	0.0722819
cg08171966	WARS2	-1.79731	0.0722863
cg05151379	KCNAB2	-1.7973	0.0722884
cg26965605	FGR	1.79729	0.0722892
cg21824646	SLC1A6	1.79729	0.0722896
cg03484312	BEND5;AGBL4	1.79729	0.0722896
cg04060863	SLC3A2	1.79728	0.0722905
cg07569464	TRPA1;MSC-AS1;RP11-383H13.1	-1.79727	0.0722925
cg23706990		-1.79725	0.0722953
cg05232274	C1orf212	1.79725	0.0722963
cg08209397		1.79723	0.0722988
cg00741333	C6orf108	1.79723	0.0722988
cg20580475		-1.79723	0.0722998
cg19492183	LRRC8E	-1.79722	0.072301
cg26180015		1.79721	0.0723017
cg27500970	PPFIBP2	1.79721	0.0723026
cg09494646	MIR33B;SREBF1	1.79721	0.072303
cg04727682		-1.7972	0.072304
cg05457514	DBNDD2;SYS1-DBNDD2;TP53TG5	1.79719	0.0723059
cg19152108	P2RX3	1.79719	0.072306
cg13533616	PPP2R4	1.79719	0.0723061
cg25415622	SPTB	-1.79717	0.0723079
cg01424594	FBXL14;WNT5B	-1.79717	0.0723083
cg23240470	PLA1A	-1.79717	0.0723093
cg22801896	FLJ43860;AC100803.1	-1.79716	0.0723103
cg25334257	EMX2;EMX2OS	1.79716	0.0723109
cg09462089	KLKBL4;GINS3;PRSS54	1.79714	0.072314
cg00248828	C17orf50	-1.79714	0.0723141
cg04467406		1.79714	0.0723141
cg01860912	IL19	-1.79714	0.0723141
cg09409838	SLC11A2	-1.79714	0.0723142
cg13384501	DIS3L;RP11-653J6.1	1.79713	0.0723147
cg18139347	F12;GRK6	1.79713	0.0723148
cg20813724		-1.79711	0.0723175
cg13970482	CAB39L	1.79709	0.0723214
cg03899654	AGPAT3	1.79706	0.0723254
cg11408359	EMID1	1.79706	0.0723262
cg23379687	LOC101927421	1.79706	0.0723262
cg14465239	KMT2A;MLL	-1.79705	0.0723276
cg17318668	MKNK1-AS1;AL136373.1	-1.79705	0.0723276
cg19305527	CUL3	1.79704	0.0723285
cg24812778		-1.79704	0.0723288
cg13848584		-1.797	0.0723361
cg08455781	KIAA0182	1.79699	0.0723364
cg14591511	LRRC37A5P	1.79699	0.0723375
cg12973753		-1.79698	0.0723381
cg19640303	GRIK3	-1.79697	0.0723402
cg08919634	KLC1;RP11-894P9.1	1.79697	0.0723406
cg10914192	RP11-175K6.1	1.79696	0.0723419
cg16756827	BRINP2;FAM5B	1.79694	0.0723449
cg17932941	C14orf132	1.79694	0.0723455
cg15089217	CCDC14	-1.79693	0.0723461
cg09145595	STAT5A	-1.79693	0.0723474
cg15450139	ARHGDIB	-1.79692	0.0723478
cg15500389		-1.79692	0.0723484
cg23625628	TAPBP;RGL2	-1.79691	0.0723496
cg22521643	PARD3	-1.79691	0.0723497
cg23737902	KLF12	1.79691	0.0723506
cg16134430	IFNAR2;AP000295.9	-1.7969	0.0723516
cg04399751	DNM3	1.7969	0.0723518
cg03781973	C20orf27	1.7969	0.072352
cg04559293	KIF21A	1.7969	0.0723523
cg19699648	GALNT11	-1.79689	0.0723535
cg15221481	RP11-363D14.1	1.79687	0.0723559
cg05337042	SLC7A9	1.79686	0.0723574
cg05351658	CACNB2	1.79686	0.0723581
cg11672442	MSANTD3	-1.79686	0.0723582
cg23435422	KIF25-AS1;KIF25	1.79686	0.0723583
cg10501712	P4HA1	-1.79685	0.0723587
cg11823128	MGLL	-1.79685	0.0723588
cg26076948	GALNT9	-1.79685	0.0723598
cg07793203	YWHAQ	1.79685	0.0723598
cg06853697		-1.79685	0.07236
cg13655986	DOCK1	1.79685	0.0723602
cg18883643	ZNF512;RP11-158I13.2	1.79683	0.072362
cg20648369	ADARB2	1.79683	0.0723621
cg09892984	RP4-655J12.5	1.79682	0.0723649
cg27086028	SHANK1;SYT3	-1.79681	0.072366
cg19186111	VWA3A;RP11-101E7.2	-1.7968	0.072367
cg11363999	LOC100506403;RUNX1	-1.79679	0.0723691
cg15427232		-1.79679	0.0723693
cg05761278	Y_RNA	1.79678	0.072371
cg02295477	ASXL1	-1.79677	0.0723721
cg26824780	CBFA2T3;RP11-830F9.7;RP11-830F9.6	1.79677	0.0723721
cg17557160		1.79677	0.0723727
cg24132527	TMCO6;NDUFA2	-1.79677	0.0723728
cg03645968	ARHGAP23;AC124789.1	-1.79675	0.0723756
cg13878974	SCAMP5	-1.79674	0.0723774
cg14015015	PPARD	1.79673	0.0723787
cg06314470	SH3PXD2A	1.7967	0.0723827
cg11971944	HAPLN4	-1.79668	0.0723862
cg12022558	PARD3B	-1.79667	0.0723875
cg17377066	PCSK4	-1.79667	0.0723876
cg21155777	TOM1L1;COX11	1.79667	0.0723878
cg15505245	RP11-521M14.1	-1.79667	0.072388
cg26404223	CLSTN1	1.79665	0.0723906
cg08878802	FGF11;CHRNB1;RP11-104H15.8;RP11-104H15.7	-1.79664	0.0723922
cg00383006	CFAP52;WDR16	1.79664	0.0723928
cg01741750	ATG16L1	1.79663	0.0723943
cg06203364	C1orf86	1.79662	0.0723956
cg11325273	DCLK1	-1.79662	0.0723956
cg05140895	FOXP4;RP11-328M4.2	1.79662	0.072396
cg19520046	KIF25-AS1;KIF25	-1.79662	0.0723961
cg06896626	TMEM2	1.79658	0.0724019
cg11600078	MIR657;AATK;MIR338	1.79658	0.0724021
cg19421005	CTC-756D1.2	-1.79658	0.0724027
cg18894648	LOC645323;LINC00461;CTC-467M3.1	1.79657	0.0724043
cg10277956	SLC16A14	1.79655	0.0724073
cg23714547	UGT1A1;UGT1A5;UGT1A4;UGT1A3;UGT1A8;UGT1A10;UGT1A9;UGT1A7;UGT1A6	-1.79655	0.0724074
cg07787666		1.79654	0.0724094
cg15456293	MYOM2	-1.79652	0.0724115
cg05558578	NET1	1.79652	0.0724117
cg06297677	TENM2;ODZ2	-1.79649	0.0724174
cg05766442	DCLK2	1.79648	0.0724179
cg26128079	RP11-173C20.1	1.79648	0.0724183
cg22132508	RP11-548O1.3	1.79646	0.0724215
cg00541450	TMEM104	-1.79646	0.0724215
cg10606001	RNY4P5;WDR67	1.79645	0.072423
cg15065512	NDUFA4L2	-1.79642	0.0724275
cg17498272	NCRNA00181;A1BG	-1.79642	0.0724275
cg17221993	ADARB2	1.79639	0.0724322
cg23704864	ADARB2;ADARB2-AS1	1.79636	0.0724372
cg09952192	DMRTB1	-1.79633	0.0724424
cg15203270	SHROOM3	-1.79633	0.0724424
cg19778737	ST5	1.79633	0.0724425
cg00683654	PLEKHF1	1.79632	0.0724437
cg24770782	PHACTR2;RP3-468K18.5	1.79631	0.0724459
cg19522463	PAFAH1B1	1.7963	0.0724464
ch.4.146002696F	RP13-539F13.3	1.79628	0.0724499
cg25430988		-1.79628	0.0724502
cg23187629	SPEG	1.79628	0.0724506
cg08106190	TMEM229B	1.79627	0.072452
cg00894559	IMPACT	-1.79625	0.0724543
cg08644482	MYOM3	1.79625	0.0724546
cg12650806	CACNA2D1	-1.79625	0.0724553
cg18518183	DYNC1I2	1.79624	0.0724559
cg02739437	SPOCK3	1.79624	0.072456
cg07872560	LINC01354;RP5-855F14.1	-1.79623	0.0724575
cg04391884		-1.79621	0.0724606
cg10606486		1.79621	0.0724618
cg07458366	PALM2;PALM2-AKAP2	-1.7962	0.0724631
cg19147241	PAPOLA	1.79618	0.0724665
cg20034027	ATP11B	-1.79617	0.0724672
cg06530987	TMEM184C	-1.79617	0.0724673
cg19822599	SDC3	-1.79615	0.0724708
cg19207066	ADARB2	1.79615	0.072471
cg11658740	GMFB	-1.79614	0.0724725
cg12905371	MAP7	1.79614	0.0724727
cg09991710	GRIK3	1.79613	0.0724739
cg21255097	HPDL	-1.79613	0.0724742
cg11669285	PTRF	-1.7961	0.0724779
cg27386161	ANKMY1	-1.7961	0.0724792
cg01234044		1.79609	0.0724805
cg01170124	ISCU	1.79607	0.0724834
cg12969533	GPC6	-1.79605	0.072486
cg03217460	PPFIA1	1.79605	0.0724862
cg12500192	SEMA6D;CTD-2050N2.1	1.79604	0.0724884
cg15320059	PC;LRFN4	1.79603	0.0724893
cg14902107	CTB-35F21.1	-1.79603	0.0724897
cg17172569	CNIH3	-1.79603	0.07249
cg01294695	MESP1	-1.79603	0.0724905
cg00944142	MDS2	1.79602	0.0724907
cg14189441		1.79602	0.0724912
cg22336747	PFDN2;NIT1	-1.79601	0.0724931
cg05512303	LYN	-1.79601	0.0724931
cg17158701	SNX29;RP11-276H1.2	1.79601	0.0724931
cg01218371		-1.79598	0.072497
cg19529621	RP5-1096D14.2	-1.79598	0.0724971
cg26177359	NBPF8;RP11-495P10.7;RP11-495P10.8;RP11-495P10.5	-1.79598	0.0724977
cg26238065	ABCC11	-1.79597	0.0725
cg03805279	CNR1	-1.79596	0.0725014
cg19530178	C1QTNF6;RP1-151B14.6	1.79595	0.0725025
cg26798786	KLF9	-1.79593	0.0725049
cg19127884	C12orf23;RP11-412D9.4	-1.79593	0.0725057
cg10905180	OR51E2	-1.79591	0.0725083
cg23768622	RUNX1T1	1.7959	0.0725099
cg05431598	NDUFB3;U6	-1.7959	0.0725108
cg05364414	SH3TC2	1.7959	0.072511
cg27550100	PMP22	-1.79589	0.0725122
cg26614260		-1.79588	0.0725131
cg12175905	PCSK6	1.79587	0.0725151
cg24395851	RP11-129K20.2	1.79587	0.0725153
cg17287559		-1.79586	0.0725175
cg09688127	NUDT4;NUDT4P1;RP11-486A14.2	-1.79585	0.0725177
cg20637923	CACNA2D3-AS1;CACNA2D3	-1.79585	0.072518
cg11518005	CNIH2;RP11-867G23.3	-1.79585	0.0725187
cg02869444	U6	1.79584	0.0725196
cg02854928		1.79583	0.0725209
cg14726581	SLC6A18	-1.79583	0.0725209
cg09781971	MDM2	1.79583	0.0725211
cg15331059	FAM212B	1.79582	0.0725231
cg08132132	CHMP4C;ZFAND1	-1.79582	0.0725237
cg17862852	AC004876.1	-1.79582	0.0725237
cg07405491	B3GAT1	-1.79581	0.072524
cg05006892	GP1BA	-1.79581	0.0725244
cg25271055	MYLK	-1.7958	0.0725265
cg19366816	MIR587;LOC100422737;RP1-60O19.1	-1.7958	0.0725269
cg10489373	RP11-958J22.3	1.79578	0.0725302
cg24103220	RP11-340I6.7	1.79577	0.0725304
cg04675191	MIR4465	-1.79575	0.0725342
cg01901210	GRAMD3	1.79575	0.0725342
cg06908862	NKX2-2	1.79574	0.0725361
cg12968939	CD9;Y_RNA	1.79573	0.0725368
cg26517470	C15orf27;NRG4	1.79573	0.072538
cg12418043	AC005592.2	-1.79573	0.072538
cg13643356	DOT1L	-1.79573	0.072538
cg14886150	MADD	1.79572	0.072539
cg16274061	SAP30L;CTB-157D17.1	1.79571	0.0725406
cg22124564	AMZ1	-1.79571	0.072541
cg00652796	EPHA6	1.79571	0.0725412
cg15518950	TMEM171	-1.79571	0.0725413
cg14436032	RP11-98L5.5	-1.7957	0.0725429
cg10630028		-1.79568	0.072545
cg01981452	FGFR2	-1.79567	0.072547
cg14190975	OLFM1	1.79567	0.072547
cg03408024		1.79566	0.072548
cg06090312	NREP-AS1;NREP	-1.79566	0.072549
cg07556218	ZC3H3;7SK	-1.79566	0.0725493
cg01814344	GRM6;RP11-281O15.4	1.79562	0.0725546
cg17189017		-1.79562	0.0725554
cg03119784	DENND2A	1.79561	0.0725567
cg02234120	UGT1A10;UGT1A6;UGT1A8;UGT1A9;UGT1A4;UGT1A7;UGT1A5	1.79561	0.072557
cg16728269	C4orf43;TMA16	-1.7956	0.0725585
cg04387237	TECR;DNAJB1	1.7956	0.0725589
cg21897880	CARKD	-1.7956	0.0725589
cg12577850	C6orf115;ABRACL	-1.7956	0.0725589
cg09699472	BRIX1;RAD1	-1.79559	0.0725605
cg10942227	GRIP1	-1.79558	0.0725606
cg06089934	2003-09-01	1.79558	0.0725615
cg20545544	CBX5;HNRNPA1;HNRPA1L-2;RP11-968A15.8	1.79558	0.0725618
cg23676475	AC074289.1	-1.79557	0.0725631
cg14301212	HCG9	1.79554	0.0725674
cg07120118	PPP1R3E;BCL2L2	1.79554	0.0725676
cg20291049	POU3F3	-1.79552	0.0725715
cg07668693	SLC6A2	-1.7955	0.0725746
cg01503512	CTD-2561B21.11	1.7955	0.0725748
cg11650974	UQCRHL	1.79549	0.0725764
cg10420054		-1.79548	0.0725769
cg14517454	AIM1L	1.79548	0.0725779
cg26411549	EYA3	-1.79547	0.0725782
cg13738353	EPB41L1;RP11-234K24.3	1.79546	0.0725805
cg15401622	HDAC5	1.79546	0.072581
cg04677489	DARS-AS1;AC093391.2	-1.79545	0.072582
cg00131407	LOC401127;RP11-472B18.1	1.79545	0.0725824
cg13916459	ALX1	-1.79543	0.0725851
cg01638397	PYCR1	-1.79543	0.0725852
cg14086599	CAPN10	1.79543	0.0725858
cg13462576	SEMA7A	1.79542	0.0725864
cg08743403	XKR7	-1.79542	0.0725868
cg09463220		-1.79541	0.072589
cg01013365	MARCH10	1.79539	0.0725914
cg02804842		-1.79539	0.0725918
cg19854183	RP11-501O2.5	1.79538	0.0725928
cg26805224	DLG5;AL391421.1	1.79538	0.072593
cg27216076	PDZD7	-1.79538	0.0725935
cg00455452	RP11-867G2.8	-1.79536	0.0725956
cg14664628	CSK	1.79536	0.0725964
cg04260002	SIL1	1.79536	0.072597
cg17300051	KCNJ3;AC061961.2	-1.79535	0.0725987
cg01584797	ELF2	1.79531	0.0726043
cg27240158	TEAD1	1.79529	0.0726078
cg27148529	AC073115.6	-1.79528	0.0726089
cg27310485	S100A2	-1.79528	0.0726093
cg13040992	ERG;TMPRSS3	1.79527	0.0726106
cg25536196	UBAC2;MIR548AN	-1.79526	0.072612
cg21795699	ZSWIM7;TTC19	1.79526	0.0726128
cg24169486		-1.79525	0.0726132
cg08201238	RAB11FIP3	-1.79525	0.0726141
cg03687956	TRABD2B;RP11-543D5.3	1.79524	0.072616
cg17629012	PPM1F	1.79523	0.0726165
cg06322730	IQSEC1	1.79522	0.0726179
cg17179037	PDLIM3	1.79522	0.0726185
cg05413305		-1.79522	0.0726185
cg09097345	SGSM1	-1.79521	0.0726195
cg16352997	FIBCD1;RP11-83J21.3	-1.79521	0.0726197
cg11945474		-1.79521	0.0726202
cg05037166	SHB;RP11-613M10.9	-1.7952	0.0726218
cg14535980	C2orf40	1.7952	0.0726226
cg03249710	NUDT15;SUCLA2	-1.79519	0.0726232
cg14410733	RP11-624L4.1	1.79518	0.0726258
cg25878057	DPP6	1.79515	0.0726299
cg27315555	ARHGAP26	-1.79515	0.0726302
cg19381780	ZFP30	-1.79514	0.0726311
cg01439383	AMZ1	-1.79514	0.0726317
cg06338562	ELMO1	-1.79513	0.0726331
cg16910569	C9orf50;NTMT1;METTL11A	1.79512	0.072634
cg08603231	SRSF5	1.79511	0.0726364
cg00911624	RNF212B;C14orf164	-1.7951	0.0726374
cg24108508	FAM20B;RALGPS2	-1.79509	0.0726394
cg11419262		1.79508	0.0726415
cg03861217	KCNJ3	-1.79507	0.0726418
cg12112211	ZDHHC14	1.79507	0.0726418
cg10025200	SLC43A2	1.79507	0.0726432
cg24830971	PITRM1	1.79506	0.0726441
cg20541370		1.79505	0.0726453
cg09906382	NR4A2	1.79505	0.0726453
cg12960004	LIFR-AS1	-1.79505	0.0726457
cg20397742	AE000662.93;AE000662.92	-1.79504	0.0726468
cg12475686	ANK3	-1.79504	0.0726472
cg19132372	GPR1	1.79504	0.0726477
cg08767093	CD300A	-1.79504	0.0726479
cg08270099	FYN	-1.79504	0.0726479
cg03922983	PRR3;GNL1	-1.79503	0.0726488
cg21384293	EP400	1.79503	0.0726491
cg17315500		-1.79503	0.0726496
cg18904875	AC007358.1	-1.795	0.0726535
cg19831147	ZNF345;ZNF790;CTD-2525J15.2	1.79499	0.0726548
cg09166502		1.79499	0.0726552
cg25860710		1.79499	0.0726553
cg00524486	MUC5B	-1.79499	0.0726555
cg25326133	MIS18A	-1.79498	0.0726569
cg07730100	L3MBTL3;RP11-73O6.4	-1.79498	0.0726571
cg23512079	GALNT14	1.79497	0.0726592
cg07168881	PTPRG	-1.79496	0.0726597
cg18942357	LINC00393	1.79495	0.0726612
cg04793635		1.79492	0.0726667
cg23841872		-1.79492	0.0726669
cg04203453	KB-1047C11.2	-1.79491	0.0726683
cg01998856		1.7949	0.0726691
cg06552549	MKNK2	1.7949	0.0726703
cg22059315	CARD8	1.79489	0.072672
cg11601400	GSTA4;RN7SK	1.79487	0.0726744
cg04816306	SNORA51	-1.79484	0.0726794
cg08496086		-1.79483	0.0726808
cg11715623	FAM136A;AC022201.5	1.79483	0.0726813
cg14356946	EIF2S2	1.79482	0.0726823
cg06643528	LINC01330;RP11-298O21.5	-1.79481	0.0726844
cg13517866	SMOC2	-1.7948	0.0726851
cg21686900	DAZAP2	-1.79479	0.0726874
cg07251911	ADAMTS12	-1.79479	0.0726879
cg22177356	ZCCHC3	-1.79479	0.0726879
cg17666855	PAK6;RP11-133K1.2	1.79478	0.0726892
cg19637591	PCDH17	1.79478	0.0726892
cg12719144	DSCAM-IT1;DSCAM;TMPRSS3	1.79475	0.0726937
cg05122794	NR2C2	1.79473	0.0726975
cg09726829	COLEC11;AC010907.2	-1.79472	0.0726981
cg16922763		-1.79472	0.0726981
cg21791658	NUP210L;U3	1.79471	0.0727006
cg03868453		-1.7947	0.0727015
cg11417165		1.79469	0.0727034
cg01600782	CALM2	-1.79468	0.0727046
cg00730549	TNRC18	1.79466	0.0727072
cg21694330		-1.79466	0.0727079
cg04389164	AC005356.1;GLIS2	1.79465	0.0727087
cg00128100	KIAA1949;NRM;PPP1R18	-1.79464	0.0727104
cg02290978		1.79463	0.0727128
cg22984755		-1.79462	0.0727143
cg06846069	U4	-1.79462	0.0727145
cg08174373	FLJ41350;LBX1;RP11-324L3.3	-1.79461	0.0727154
cg27090848		1.7946	0.0727181
cg03989749		-1.79459	0.0727193
cg25431166	OSTF1;NMRK1;C9orf95	1.79459	0.0727194
cg00521170	ABHD2	1.79458	0.0727203
cg00021237	MYBL1	1.79457	0.0727219
cg15280675	LRCH3	-1.79457	0.0727224
cg06016645	NODAL	1.79455	0.0727247
cg06597049	MAP4K4	1.79454	0.0727268
cg25304359	MCF2L2	-1.79454	0.0727268
cg26301516	FNDC3B	-1.79453	0.0727287
cg07982899	C4orf22	1.79453	0.0727289
cg05710777	LOC101927438;AC007880.1	-1.79452	0.0727302
cg07806820	ANO1;RP11-805J14.3	-1.79451	0.0727316
cg14085797	GLI3	1.79451	0.0727318
cg02435232	CCNG2	-1.7945	0.0727327
cg17832858	CYTH3	-1.7945	0.0727332
cg04617126	EXO1	-1.79448	0.0727359
cg13721930	ACOT6	1.79448	0.0727359
cg04135861	CCT4;COMMD1	-1.79448	0.0727367
cg12564108	RAB40B	-1.79447	0.072738
cg02577881	FBXO34;RP11-665C16.6	-1.79446	0.0727394
cg00826304	CEP192	1.79446	0.0727396
cg17050643	ZSCAN2	-1.79444	0.0727427
cg14392765	BRSK1	-1.79444	0.0727427
cg01558281		-1.79441	0.0727478
cg23327425	RP4-781K5.4;RP4-781K5.6	-1.7944	0.0727496
cg06267200		1.7944	0.07275
cg13834802		-1.79438	0.0727521
cg18834254		-1.79438	0.0727521
cg10285962		-1.79438	0.0727532
cg00546268	DBX2;RP11-478B9.1	-1.79437	0.0727538
cg00092590	PTPRG	-1.79437	0.0727539
cg02901871		1.79437	0.0727543
cg17823076	ZNF740;CSAD	1.79436	0.0727556
cg20996545	NUCB2	-1.79434	0.0727587
cg00440049	CTD-2185K10.1	1.79434	0.0727589
cg07108690		-1.79433	0.0727612
cg20106792	FKBP9	1.79432	0.0727624
cg10195819	C9orf3	1.79429	0.0727666
cg08382193	AP001891.1	1.79428	0.0727678
cg00496455	TUBA4A;TUBA4B	1.79427	0.0727693
cg13839160	GNG7	-1.79427	0.0727705
cg25235342	EPDR1	1.79426	0.0727724
cg08251399	EHD3;CAPN14	1.79425	0.072773
cg10718066	SGSM3;RP5-1042K10.10;RP5-1042K10.13	-1.79425	0.072773
cg08279444	MGAT4EP;RP11-480I12.4	-1.79424	0.0727747
cg17054825	HS6ST1	-1.79424	0.0727751
cg14943392		-1.79423	0.0727757
cg24020698	DIP2C;RP11-809C18.3	-1.79422	0.0727785
cg00771026	C4orf10;MFSD10;NOP14-AS1	1.7942	0.0727808
cg22410499	PRSS3	1.79419	0.0727823
cg15000379	C17orf104	-1.79419	0.0727832
cg26979259	GPSM1	-1.79418	0.0727848
cg13667965	LOC101927027;MIR548N;AC009948.5	1.79417	0.0727853
cg14497145	DIP2C	-1.79417	0.0727853
cg16491362		-1.79417	0.0727856
cg15093402	BCL9	1.79417	0.0727862
cg22026001		-1.79415	0.072789
cg19772092		-1.79414	0.0727911
cg12852759	ZNF576;SRRM5	1.79412	0.0727943
cg24869241	BCKDHB	1.79412	0.0727944
cg18949044		-1.79412	0.0727944
cg05423629		1.79412	0.0727947
cg19073209	MLLT4	-1.79411	0.072795
cg23301462	CNGB3;RP11-386D6.1	1.7941	0.072797
cg18492647	RASGRP2	1.7941	0.0727979
cg14981034	ODZ3	1.79409	0.0727981
cg07098405	NEUROD2	-1.79409	0.0727986
cg13156548	RPS14	-1.79407	0.072802
cg09883673	RP11-162D16.2	1.79407	0.0728025
cg14474846	ARHGAP42	-1.79406	0.0728034
cg02176215	RP11-696D21.2	1.79406	0.0728039
cg05986052	CYTH3	1.79406	0.072804
cg27466104	SEC14L1	1.79406	0.072804
cg03731588	KIAA1486;NYAP2	1.79402	0.0728094
cg09268982	BTBD1;RP11-382A20.5;RP11-382A20.6	1.79402	0.0728104
cg11283640	NDUFB4	-1.79402	0.0728108
cg01680782	TCP10L	-1.79399	0.072814
cg10334058		-1.79399	0.0728145
cg16100063	PEX14	1.79399	0.0728154
cg14372551	FMO5	1.79395	0.0728209
cg13511708	MAP10;KIAA1383	-1.79395	0.0728214
cg02150090	AP000282.2	1.79394	0.0728225
cg20954179	RP11-148L24.1	1.79394	0.0728233
cg09043569	PARN	-1.79393	0.0728242
cg06830210	TTC5	-1.79393	0.0728249
cg06079082		-1.79392	0.0728257
cg17958658	SPOCK2	1.79392	0.0728257
cg16879858		1.79388	0.0728323
cg06387822	SYNC	1.79388	0.0728325
cg04927725	PPP2CB	1.79388	0.0728325
cg18257541	UBE2E2;AC135966.1	1.79388	0.0728329
cg15204487	LPHN3	-1.79387	0.0728332
cg06933036	B3GNTL1	1.79387	0.0728335
cg06169648	KIAA0182	-1.79387	0.0728342
cg09860053	KIAA1107	1.79387	0.0728346
cg24075158	SLCO1B3	1.79386	0.0728362
cg00938163	GMPR	1.79385	0.0728374
cg20212121		-1.79384	0.0728381
cg01868022	LOC102724784;ST5;RP11-318C2.1	-1.79384	0.0728382
cg12147995	TMC2	-1.79384	0.0728389
cg10719029	LINC00210	-1.79383	0.0728396
cg27541188	CTD-3065J16.6	1.79383	0.0728399
cg05032135	TTC26	-1.79381	0.0728437
cg06824988	EHMT2	1.7938	0.0728448
cg05000981	CYP51A1-AS1;LRRD1;CTB-161K23.1	-1.79378	0.0728477
cg25899952	ELFN1	-1.79377	0.0728501
cg26838345	MLLT1	-1.79376	0.072852
cg04468128	HS6ST3	-1.79376	0.0728522
cg03216624	LINC00504	1.79375	0.0728533
cg13061317	RAPGEF1	-1.79374	0.0728548
cg13633305	CPXM2	1.79373	0.0728558
cg14428048		-1.79373	0.0728568
cg17532799		-1.79372	0.0728572
cg08277899		-1.79372	0.0728576
cg25060988	CAT	1.79372	0.0728578
cg07876051	PFKP	-1.79372	0.0728583
cg09969919	FOXP2;AC073626.2	1.79371	0.0728598
cg24180006	SETD3	1.7937	0.0728613
cg13268374	TAPBP;ZBTB22	-1.7937	0.0728617
cg02691783	TRAV34	-1.79367	0.0728655
cg00362406	CAMTA1	-1.79367	0.0728659
cg18422423	RAD54L2	1.79367	0.072866
cg07622648		-1.79366	0.072867
cg17071301	RP11-445H22.4	-1.79366	0.0728671
cg05566777	FA2H	1.79366	0.0728674
cg13303067	TRIOBP;NOL12	-1.79365	0.0728686
cg22906446	RP11-845M18.7;AC021066.1;KRT86	-1.79365	0.0728697
cg13857217		1.79364	0.0728706
cg20115827	PCYT1A	1.79364	0.0728709
cg11902922		1.79363	0.0728719
cg23148667	TTC15;TRAPPC12	1.79362	0.0728731
cg10771914	WNK2	-1.79362	0.072874
cg16076065	LOC100505625;CTD-2044J15.1	-1.79361	0.0728755
cg00807366	MSMB	-1.7936	0.0728766
cg20410369	SULT1B1	1.7936	0.0728777
cg27339395	LOC157381;RP11-1082L8.2;RP11-6D1.6	-1.79359	0.0728787
cg03720950	C12orf51	1.79358	0.0728803
cg00272200	FGF10;RP11-473L15.2	-1.79357	0.0728814
cg10860199	AC092017.1	1.79357	0.0728814
cg22807314	BCL2L1;RP11-243J16.7	-1.79357	0.0728818
cg24419828	SPATS2L	-1.79353	0.0728879
cg12986253	MTCL1;SOGA2	-1.79353	0.0728888
cg16824301	RGS16	-1.7935	0.0728925
cg05935156	CAMKV	-1.79348	0.072897
cg04232569	USH2A;RP5-1111A8.3	1.79347	0.0728984
cg01019514		-1.79343	0.0729043
cg26114907	HDAC4	-1.79343	0.0729043
cg14889758		-1.79343	0.0729048
cg26958078		1.79341	0.0729072
cg05380956	ULK4;ULK4-IT1	-1.7934	0.0729096
cg03014622	SEC14L4;MTMR3	-1.79339	0.0729103
cg23731165	TCF20	-1.79338	0.0729121
cg02348437	MPP4	1.79338	0.0729121
cg08926050	RP11-470E16.1	1.79338	0.0729123
cg20084665	PITX3;RP11-242B12.5	1.79337	0.0729136
cg16728934		-1.79337	0.0729139
cg17495087	RP11-320N21.1;RP11-320N21.2;C8orf38	1.79336	0.0729149
cg04649985	CAMKK2	-1.79335	0.0729168
cg02095752	ULBP2	-1.79334	0.0729193
cg24154699	LILRB1	-1.79334	0.0729193
cg01961447	GALR3	1.79332	0.0729215
cg05938179	CCDC108	-1.79332	0.0729215
cg18835765	U6atac	1.79332	0.0729225
cg04753872	STK25	-1.79331	0.0729235
cg16630953	HMGN1;Y_RNA;TMPRSS3	1.79331	0.0729237
cg04391547	UNC80	1.7933	0.0729246
cg19246225	CCBE1	-1.79328	0.0729274
cg13565179	U6	1.79328	0.0729278
cg08276930	RASGRF2	-1.79328	0.0729289
cg08956138	CD3E	-1.79328	0.0729289
cg08775382	AC145123.2	1.79322	0.0729371
cg22043936	PTAFR	1.79322	0.0729379
cg25954675	LINC00708;GS1-756B1.2	1.79321	0.0729399
cg08480168	RMDN3;FAM82A2	1.79321	0.07294
cg10860832		-1.79319	0.0729423
cg08154612		-1.79319	0.0729429
cg00957585	AKAP13;RP11-815J21.4	1.79318	0.0729438
cg23199648	PLXNC1	-1.79317	0.072945
cg07279842	ATP2B2	-1.79317	0.0729462
cg11621808	ITGB8	1.79317	0.0729464
cg10888811	DTYMK	-1.79316	0.0729469
cg22178865	ARHGEF28;U7	1.79315	0.0729487
cg02376887	RP11-677C1.2	1.79314	0.0729508
cg00648573	C1orf159	-1.79313	0.0729519
cg20713769		1.79312	0.0729538
cg06889571	ADARB2	-1.79311	0.0729557
cg15913645	MRPS27	1.79311	0.072956
cg14044327		1.7931	0.0729564
cg17659439	CTD-2128A3.2	1.7931	0.0729573
cg08001389	ADAMTSL5	1.79309	0.0729578
cg12491797	SIPA1L1	1.79309	0.0729593
cg02043329	FNDC3A	-1.79307	0.0729611
cg08647951		-1.79307	0.0729612
cg21583351		-1.79306	0.0729627
cg06909819		-1.79306	0.072963
cg04976746	SLC30A1	1.79306	0.0729641
cg08266202	PRDM16	-1.79304	0.0729658
cg00419512	IGFBP3	1.79304	0.0729664
cg25651662	RP11-487E13.1	1.79303	0.0729675
cg16284430		1.79303	0.0729678
cg21633359	SIK3	-1.79303	0.0729689
cg01141095	COL28A1	-1.79302	0.0729692
cg22781123	POLR2E	1.793	0.0729722
cg26979107	MAPT	-1.79299	0.0729739
cg04665984	TMEM212-AS1;TMEM212-IT1;TMEM212	-1.79299	0.0729742
cg14314231	SORL1	1.79297	0.0729771
cg08033165	GIPR	-1.79297	0.072978
cg22367004	PLBD1;RP11-502N13.2	-1.79296	0.0729787
cg09342058	RP11-381N20.1;RP11-381N20.2	1.79296	0.072979
cg27097762	CHD8	1.79296	0.072979
cg20735490		-1.79296	0.0729795
cg08541563	MYH16	-1.79296	0.0729798
cg24275501	CACNA1C	1.79293	0.0729836
cg19257828		-1.79293	0.0729836
cg01859363		1.79293	0.0729839
cg17580369	TIMM9;RP11-517O13.1	1.79292	0.072986
cg25973293		1.79291	0.072987
cg07106602	FAM129A	1.7929	0.0729883
cg03883154	POLR3A	1.7929	0.0729889
cg06596412	PTK6	1.79289	0.0729897
cg26048493	ACOT7	1.79289	0.0729897
cg13418710	SLC6A1;SLC6A1-AS1	-1.79289	0.0729898
cg10278475	RORA	-1.79289	0.0729901
cg02305690		1.79288	0.0729918
cg26943759	RP11-134D3.2	1.79288	0.0729927
cg12882907	LTA4H	-1.79287	0.0729944
cg13930892	ASCL2	-1.79284	0.0729977
cg21037570	IMMT	-1.79282	0.0730016
cg06176930	MEGF6	1.79282	0.0730024
cg05891614	BCL2	1.79281	0.0730026
cg06519044	SLC38A10	-1.79281	0.0730031
cg04061372		1.79281	0.0730041
cg02452058	SEMA5A	1.7928	0.0730055
cg01487187	CCKBR	1.79278	0.0730083
cg14612544	ADAMTS14	1.79277	0.0730095
cg08251203	LA16c-444G7.1	1.79276	0.073011
cg11106287	RGL2;PFDN6	1.79276	0.073012
cg03805820	OGFOD2;RP11-197N18.2;ABCB9	1.79274	0.073014
cg26117749	DNAH3	1.79274	0.073014
cg00600617	LOC553137;RP1-60O19.1	1.79274	0.0730142
cg06924879	G6PC2;SPC25	1.79274	0.0730145
cg22099223		1.79274	0.073015
cg01633252	AC067959.1	1.79273	0.0730168
cg11029279	RBM28;RNU7-27P	-1.79271	0.0730194
cg03185827	ZNF311	1.7927	0.073021
cg13863009	PRR13;RP11-793H13.8	1.79269	0.0730227
cg04346572	BFSP1	1.79269	0.0730228
cg07313437	DPYD;DPYD-AS1	-1.79268	0.0730249
cg02175291	AMPD3	-1.79267	0.0730254
cg22428915	TRPV4	-1.79267	0.0730254
cg18195765		-1.79267	0.0730254
cg05466640	ERAP1	1.79267	0.073026
cg02293964		-1.79267	0.0730263
cg07361747		1.79264	0.0730297
cg16371949		-1.79264	0.0730299
cg23713079		1.79263	0.0730325
cg18018314	LINC01088;RP11-438E5.1	1.79259	0.0730377
cg26205890	ACOX1	-1.79259	0.0730377
cg26260819	CRY2	-1.79259	0.0730378
cg06146943	RPTOR	-1.79259	0.0730381
cg00512459		-1.79259	0.0730385
cg05181220		-1.79258	0.0730404
cg02658510		-1.79258	0.0730404
cg14452392	CCNH	-1.79256	0.0730435
cg26177440	TANGO6;TMCO7	-1.79255	0.0730443
cg20333322		1.79255	0.0730448
cg10764405	CHKA;CTD-2655K5.1	-1.79255	0.0730457
cg21191743	VTCN1	-1.79254	0.0730463
cg08286630		-1.79252	0.0730499
cg17191060		1.79252	0.0730502
cg11070112	PRSS3	1.79252	0.0730504
cg11754318	HOXD12	1.7925	0.0730533
cg10491127	ATP10D	1.79249	0.0730545
cg25814752	ITGA7	1.79249	0.0730545
cg00835885	C12orf79;RP11-24B21.1	1.79248	0.0730561
cg17414900		1.79246	0.0730597
cg01301885	C10orf90	-1.79246	0.0730601
cg13752649	HOXB1	-1.79244	0.0730617
cg08699181	ZNF16	1.79244	0.073062
cg24000437	LCE3E	-1.79242	0.0730651
cg06463913	BET1L;RIC8A	1.79242	0.0730656
cg15832662	RTN3	1.79241	0.0730678
cg11518610	VDAC1	1.7924	0.0730696
cg18998253	LPPR4;RP4-788L13.1	-1.79235	0.0730763
cg09350710	RP11-624L4.1	-1.79235	0.0730772
cg04907084	FAT3;RP11-203F8.1	1.79235	0.0730774
cg03727836	RAB6A	-1.79234	0.073079
cg00899400	HOXA3;HOXA-AS2	-1.79234	0.0730792
cg11104667	MRPL22	-1.79233	0.0730804
cg17764992		1.79233	0.0730805
cg21199093	ZMYM4	1.79232	0.0730813
cg21559677	CRYBB3	-1.79231	0.0730837
cg27366866	LTBP1	1.7923	0.0730843
cg09967272		-1.79227	0.07309
cg07972565		-1.79226	0.0730921
cg02531509	BMPER	-1.79224	0.0730947
cg20645177	ANK3;Y_RNA	-1.79223	0.0730957
cg01597373	LA16c-380A1.1;MSLN	-1.79221	0.0730996
cg00595828	TBC1D9	1.7922	0.0731005
cg11302109	HLCS;AP000704.5	-1.79219	0.0731024
cg05659220	TBC1D22A	1.79218	0.0731035
cg13576178	ZNF324B	1.79218	0.0731043
cg01340314	ARL8A	1.79217	0.073106
cg27090492	TUBGCP4;ZSCAN29	1.79217	0.073106
cg19867708	CSNK1A1;ARHGEF37	-1.79215	0.073109
cg26019712	RNU7-2P	-1.79214	0.0731108
cg11734749	C6orf1	-1.79214	0.0731112
cg10563325	SLC8A3;RP11-486O13.2	1.79213	0.0731114
cg00415119		1.79211	0.0731156
cg23780797	AC004069.2	1.7921	0.0731168
cg13229850		-1.7921	0.073117
cg08388938	FUBP3	1.7921	0.0731173
cg02315489	C2orf84;AC008073.7	1.7921	0.0731174
cg04342993	ELMO1	-1.79207	0.0731215
cg23556447	MDN1	1.79207	0.0731216
cg06556982	CCR6	-1.79206	0.0731236
cg00518386	GRIN2A	-1.79204	0.0731266
cg04985611	TBXA2R	-1.79202	0.0731299
cg19825353	GRIA1	-1.792	0.0731329
cg04552235		-1.79199	0.0731344
cg12508777		-1.79199	0.0731347
cg17094593	RNMTL1;RP11-676J12.8	1.79195	0.0731411
cg01618385	C1orf167	-1.79195	0.0731416
cg09530530	USP44	1.79194	0.0731419
cg15937634	BCL7A	1.79194	0.0731429
cg14638189	TSPAN18	-1.79194	0.0731431
cg01528504		-1.79193	0.0731449
cg18422371	RAG1	-1.79192	0.073145
cg03775871	VEGFA	1.79192	0.073146
cg04830812	PHB2	-1.79191	0.0731469
cg09024656	CTD-2308B18.4	1.79189	0.07315
cg10200475	MN1	-1.79189	0.0731505
cg13896842	RIPK4;AP001615.9;TMPRSS3	1.79189	0.0731505
cg19542090	PDE8A	-1.79189	0.0731514
cg09254063	CATIP;C2orf62	1.79188	0.0731525
cg16017429	SLC12A7	-1.79188	0.073153
cg16394096	FER1L6	1.79186	0.073155
cg01353139		1.79186	0.0731562
cg13071210	LOC100128164;SEC62;RP11-379K17.4	-1.79185	0.0731563
cg21458557	PHF19	1.79185	0.0731577
cg08756033	C13orf33	1.79182	0.0731625
cg14392392	RNF103;RNF103-CHMP3;CHMP3	-1.79182	0.0731625
cg10682833		1.79182	0.0731626
cg04854675	PCCA	-1.7918	0.0731646
cg20887322	TRPM7	1.7918	0.0731653
cg20144002	TSSC1	1.79179	0.0731673
cg23151913	THEG5;AC011525.2	-1.79178	0.073169
cg06994898	SH3PXD2A;SH3PXD2A-AS1	-1.79177	0.0731704
cg22865286	TMEM52	1.79176	0.0731713
cg23725690	PSTPIP1	-1.79175	0.0731731
cg13037201	PTPN21;RP11-507K2.3	-1.79175	0.0731735
cg26841784		1.79175	0.0731736
cg10371464		-1.79172	0.0731777
cg05775451	C1orf69;C1orf148;IBA57	1.79172	0.0731781
cg07226883	PPP1R12A	-1.79172	0.0731783
cg10387458	TMED5;CCDC18	-1.79172	0.0731786
cg16775792	ZNF74	-1.79171	0.0731788
cg02141358	SDR16C5	1.7917	0.0731805
cg15705999	ZNF148	-1.7917	0.0731806
cg16188346	IFI44	-1.7917	0.0731809
cg08973927	ATP6V0D1	1.79168	0.0731841
cg01562175		-1.79168	0.0731842
cg08296288	ELAVL3	1.79167	0.0731853
cg05187003	IL10RB;AP000295.9	-1.79166	0.0731869
cg04227396	SNRPEP4	1.79166	0.0731881
cg06619906		-1.79162	0.0731941
cg07957690	GNPTG;C16orf42	-1.79161	0.0731955
cg05609751	UBE2G1	1.7916	0.073197
cg19705165	RP11-149P24.1	-1.7916	0.0731973
cg21459150	PTPRD;SNORD27	1.79159	0.0731982
cg24858958	LOC440028;SBF2-AS1;RP11-540A21.2;RP11-540A21.3	1.79159	0.0731983
cg20237941	SH3GL3	-1.79158	0.0732001
cg14097855	FAM120AOS;FAM120A	1.79158	0.0732003
cg23539966	RTN4	-1.79158	0.0732003
cg19290738	AP3D1	1.79158	0.0732008
cg14991110	PLAC9	1.79157	0.0732011
cg06405430	PCLO	1.79157	0.0732012
cg02010013	RP11-445O3.2	-1.79157	0.0732016
cg03833087	NUMB	-1.79157	0.0732018
cg03413960	OSBP2;MTMR3	1.79157	0.0732025
cg15541088	NCCRP1	-1.79156	0.073203
cg16216311	SEMA3B;U73167.7	-1.79155	0.0732054
cg03780338		1.79154	0.0732062
cg14866338	RCOR3	-1.79153	0.0732085
cg04168479	CACNB4	1.79151	0.0732113
cg03075889	MAD1L1	1.79151	0.0732118
cg24210478		-1.79151	0.0732121
cg17691334	RAG2;C11orf74	1.79149	0.0732141
cg06010616	SFMBT2	-1.79149	0.0732146
cg20571137	XPO4	1.79149	0.0732151
cg19255193	SDAD1;LOC101928809;RP11-630D6.5	1.79149	0.0732151
cg08562209		-1.79148	0.0732161
cg20809036	PTPRN2;AC006003.3	1.79147	0.0732187
cg06226465	COX4NB	1.79146	0.0732191
cg00699522	DMTN;EPB49	1.79146	0.0732192
cg02148612		-1.79146	0.0732192
cg00129232	STARD3	1.79145	0.0732212
cg16032841	C13orf29;LINC00346	-1.79144	0.0732228
cg19935845	TNXB;ATF6B	-1.79144	0.0732231
cg16643618	PLSCR1	1.79143	0.0732242
cg10547329	SH3PXD2B	-1.79143	0.0732249
cg16876469		1.79142	0.0732253
cg24723044	CROCC	1.79142	0.0732258
cg25817963	CDH9	1.79142	0.0732265
cg00292435	CKS2	-1.79141	0.0732269
cg19747911		1.79141	0.073228
cg16402635	CASP1;CARD16	1.79141	0.0732281
cg26712821	DVWA;COL6A4P1	-1.7914	0.0732289
cg01234012	LOC643406;RP5-828H9.1	1.7914	0.0732295
cg00922210	JADE2;PHF15	-1.79139	0.0732307
cg22781004	TMPRSS3	1.79137	0.0732342
cg10253967	AC136289.1	1.79137	0.0732344
cg20082196	FAM83E	1.79137	0.0732345
cg16049941	OBSCN	1.79137	0.0732345
cg25837719	NFIA	-1.79136	0.0732352
cg10304941	PCNXL2	1.79135	0.0732372
cg04751120	RP1L1	-1.79135	0.0732376
cg06887705	L3MBTL2;RP4-756G23.5	1.79134	0.0732385
cg08686008		-1.79132	0.0732413
cg05195286	CAPN5	1.79132	0.0732418
cg22916586	DUSP16	-1.79132	0.0732418
cg16512727	RAD51AP1;C12orf4	1.7913	0.0732452
cg04921989		1.79129	0.0732461
cg01159791	SMIM14;C4orf34	1.79129	0.0732471
cg08931682	TTYH3	1.79128	0.0732479
cg14535828		1.79127	0.0732492
cg06214898	NRIP1;AF127577.11	1.79127	0.0732504
cg16663955	SYF2	1.79126	0.0732515
cg05014732	CHD7;RP11-33I11.2	1.79126	0.0732522
cg23835453	MFSD5	1.79125	0.0732525
cg05620648	PLEKHA5	1.79125	0.073253
cg04154100	TTLL7	-1.79125	0.0732533
cg07820423		1.79123	0.0732571
cg00045190	HCG25	1.79122	0.0732573
cg20161471	TRPM8	1.79122	0.0732576
cg17771100	C15orf41;CSNK1A1P1	-1.79122	0.0732577
cg10009293	CLCN6;MTHFR	-1.79121	0.073259
cg16644567	THRA	-1.79121	0.0732592
cg22734206	FOXRED2	1.79119	0.0732629
cg23898320	USP36	1.79116	0.0732679
cg21564780	DOT1L	1.79113	0.0732719
cg05434987	SLC25A1	-1.79112	0.0732744
cg01613143	AC145123.2	-1.79112	0.0732744
cg25733973	HDAC7	1.79112	0.0732746
cg23628760		1.79111	0.0732754
cg07754747	CDH13;RP11-298D21.2;RP11-298D21.1	-1.79111	0.0732757
cg05900671	CACNA1A	1.7911	0.0732776
cg10769722	PRIM2	-1.79109	0.0732788
cg13703912	C9orf66;DOCK8	1.79108	0.07328
cg21386781	CNOT1	1.79108	0.0732801
cg08006263	NOL4L	-1.79107	0.0732815
cg25014318	GLP1R	1.79106	0.0732835
cg23402356	SAR1B	-1.79106	0.0732837
cg03464464	ING5	-1.79104	0.0732864
cg14257232	NFATC3;RP11-67A1.2	1.79104	0.0732864
cg16955931	LOC101928191;SYCP2L	1.79103	0.0732881
cg03675645	TRIM16	-1.79103	0.0732885
cg03796567	PTH2R;AC019185.4	1.79102	0.0732895
cg02677510	OCIAD1	1.79102	0.0732901
cg26658272	SLC6A18	-1.79101	0.0732913
cg09779364		-1.791	0.0732928
cg16648603	SLC35F3	1.791	0.073294
cg27169873	PIP5K1C	-1.79098	0.0732959
cg23642127		1.79097	0.0732981
cg04980002	CAMTA1	-1.79097	0.0732983
cg27468976	ANKRD11	-1.79097	0.0732989
cg26532177		-1.79096	0.0732996
cg00331845	GPR123	1.79095	0.0733006
cg16849349	UTRN	1.79095	0.0733013
cg00481725	CTD-2544M6.2;CTD-2544M6.1	1.79093	0.0733047
cg21625345	PLSCR3;TMEM256-PLSCR3;C17orf61-PLSCR3	-1.79091	0.0733075
cg08922179	SMYD3	-1.79091	0.0733076
cg01334437	LYPLA1	1.79089	0.0733107
cg19378798	PTPRS	-1.79088	0.073312
cg16313759		1.79088	0.0733126
cg10452974	FOXP1	1.79087	0.0733136
cg18213492	GIMAP4	1.79087	0.0733136
cg04883320	LAMB2	1.79087	0.0733136
cg01070453	ZNF107	1.79083	0.0733212
cg21964859	SIL1	-1.79082	0.0733217
cg19078769	ZNF664;CCDC92;RP11-522N14.1	1.79082	0.0733222
cg09723136	ZNF664-FAM101A;RP11-522N14.1	1.79082	0.0733224
cg14169945		1.79082	0.0733228
cg23955827	NAE1	1.79081	0.0733232
cg03065168	EPHA2	-1.79081	0.0733234
cg18292331	FAM184A	1.79081	0.0733244
cg21161367	VAV3	-1.7908	0.0733247
cg01643979		1.7908	0.0733252
cg10055669		1.7908	0.0733261
cg05545266	SMAP2	-1.79079	0.0733269
cg03050188	AC099344.3	1.79078	0.073328
cg06491548	PDIA6	1.79077	0.0733295
cg26090652	C1QTNF5;MFRP	-1.79076	0.0733317
cg20960405	SNCB	-1.79075	0.0733329
cg09621694	SHB;RP11-613M10.9	1.79071	0.0733394
cg09571353	NKIRAS1	-1.7907	0.0733408
cg04997967	KCNIP2	-1.79069	0.0733424
cg25266899	VIL1	1.79068	0.0733444
cg16449187	CNPY3	1.79068	0.0733448
cg08921637	SERPINF1	1.79068	0.0733448
cg20778582	OTUB1;AP000721.4	1.79068	0.0733454
cg23164183	C5orf38	-1.79067	0.0733458
cg12377709	COPB2;RP11-319G6.1	-1.79066	0.0733478
cg27465475	PSRC1	-1.79065	0.0733492
cg23309595	MIER2	-1.79065	0.0733494
cg17768819	RP11-332J15.3	-1.79065	0.0733495
cg18696237	APOBEC3H	-1.79065	0.0733499
cg22921546	7SK	-1.79065	0.0733499
cg22717608	PDHX;APIP	1.79064	0.0733509
cg25415817	BMP5	1.79064	0.0733509
cg07233428	TMED5;CCDC18	1.79064	0.0733512
cg22125176		1.79062	0.073354
cg03978521	MAD1L1	1.79061	0.0733563
cg20181422	RP1-65P5.1	-1.7906	0.0733575
cg20043291	THBS1	-1.79059	0.0733586
cg09641578	BAHD1	-1.79057	0.0733629
cg13967424	RP11-941H19.3	1.79056	0.0733631
cg12156167	TMEM71	1.79056	0.0733635
cg25833695	ST8SIA6	-1.79054	0.0733666
cg08017400		1.79054	0.0733667
cg07416865	FANCC	-1.79052	0.0733697
cg13586765	QSOX2	1.79052	0.0733709
cg13764927		-1.79051	0.0733714
cg16968522	FLJ39653;RP11-783N5.1	1.79049	0.0733744
cg24904278	LRPAP1	1.79049	0.0733747
cg03155724	ASCC1;C10orf104;ANAPC16	1.79049	0.0733752
cg07760722	NR3C2	1.79047	0.0733778
cg25012656		1.79047	0.0733779
cg07902730		1.79046	0.0733807
cg14552267	SRBD1	-1.79045	0.0733815
cg08299063		-1.79045	0.0733824
cg26292889	LOC102724434;CAV2;AC073130.1;AC073130.3;AC002066.1	1.79044	0.0733829
cg20060398	SOX2-OT	1.79041	0.0733878
cg07225362	CRELD1	-1.79041	0.0733886
cg20061010		-1.7904	0.0733901
cg01992081	MMD	-1.79039	0.0733919
cg16199524	RP1-65P5.1	1.79037	0.0733943
cg21240005		-1.79036	0.0733961
cg25371538	PFKFB3	1.79035	0.0733974
cg02198653	ZBTB32;AD000671.1	1.79035	0.0733979
cg11791136	CIC	1.79034	0.0733989
cg18757974	CRHR1	1.79034	0.0733998
cg20277157	ARMC2	-1.79032	0.0734019
cg23132774	RASA3	1.79032	0.0734024
cg17206772		1.79031	0.0734036
cg21437481	KLHDC9	1.79029	0.0734072
cg00397585	GPR113;SELI;EPT1	1.79028	0.0734084
cg01868382	DCUN1D1	-1.79028	0.0734094
cg23173566	RBMS3	-1.79027	0.0734105
cg04838988	PRDM14	1.79024	0.0734147
cg06933796	MDS2	1.79024	0.0734147
cg22377978	PTPRN2	-1.79024	0.073415
cg19187653	HSPA1L	1.79024	0.0734159
cg14711866	STOX2	1.79023	0.0734162
cg12470493	RP11-167H9.4	-1.79023	0.0734162
cg19565757	PAIP1	-1.79023	0.0734162
cg18897025	TSLP;CTC-551A13.2	-1.79022	0.0734183
cg08110076	CDH11	-1.79022	0.0734193
cg00917094	TKTL2	-1.79021	0.0734196
cg26003813	PLK1	1.7902	0.0734213
cg25009862	SQSTM1;MGAT4B	-1.7902	0.0734213
cg07392358	SLC6A3	1.79019	0.073423
cg19478478	TRDN	-1.79019	0.073424
cg23414392	U7	-1.79018	0.0734245
cg24432632		1.79018	0.0734254
cg02112229	HS3ST3B1	1.79016	0.0734285
cg19770116	IL17RD	1.79016	0.0734285
cg10417380	RP11-272B17.1	-1.79014	0.0734307
cg02772607	MAP2K5	1.79011	0.0734357
cg15462278		-1.79011	0.0734357
cg08627058	UVRAG	-1.7901	0.0734384
cg02414650	IFT140	1.79008	0.0734414
cg17776040		1.79007	0.073442
cg20036982	HECTD1	1.79006	0.0734437
cg26359204	NKX6-1	-1.79006	0.0734437
cg26665701	NKD1	1.79005	0.0734463
cg19762797		-1.79004	0.0734471
cg09958418	AGBL1-AS1;AGBL1;RP11-31E22.1	-1.79003	0.0734485
cg08318587	AC012668.2;AC122136.1	-1.79	0.0734539
cg14151290	FAM111A;AP001258.4	1.78999	0.0734548
cg09380198	MTRF1	-1.78999	0.073455
cg05089132	PLD5;RP11-561I11.2;RP11-561I11.3	-1.78999	0.0734552
cg16696923	CDH17	-1.78999	0.0734553
cg26915351	ATG9A;AC068946.1	1.78999	0.0734553
cg00966077	C16orf42;GNPTG	1.78999	0.0734555
cg20148084	TMEM132D	1.78999	0.0734555
cg18102175	CTD-2308B18.3	-1.78999	0.0734559
cg07419704		-1.78998	0.0734565
cg14823538	ZC3H3	1.78998	0.0734567
cg09343369		1.78998	0.0734576
cg27195914	NAE1	-1.78997	0.0734589
cg12207120	SFTA3;RP11-896J10.3	1.78997	0.0734589
cg23973564	ZNF276;VPS9D1;C16orf7	-1.78997	0.0734593
cg15144149	ANKRD26P3;LINC00414	1.78996	0.0734609
cg00686391	TRAPPC9	-1.78993	0.0734648
cg27343073	AC005592.2	-1.78991	0.0734679
cg19923393	SORCS2	1.78991	0.0734683
cg15929495	TUBGCP3	-1.78991	0.0734686
cg26171695		-1.7899	0.07347
cg03100509	TUBA1C	-1.7899	0.0734704
cg09916651	CUX2	1.7899	0.0734706
cg15506486	MACROD2	-1.78989	0.0734708
cg19531536	ESRRB	-1.78989	0.0734708
cg19388411		-1.78989	0.073471
cg20781331	PCNXL4;C14orf135	-1.78989	0.0734715
cg03574946		1.78988	0.0734724
cg17069915	KCND3-IT1;KCND3	-1.78987	0.0734743
cg02530350	CNTNAP2	1.78987	0.0734746
cg19904916	STX5	1.78987	0.0734746
cg24392299	ZNF425	1.78986	0.0734765
cg07011025	ARV1;TTC13	-1.78986	0.0734769
cg14503480	RRP1	1.78985	0.073478
cg03777247	LRRC37A5P	1.78982	0.0734822
cg15257719	BPESC1;MRPS22	1.78981	0.073485
cg10312802	NRP1	-1.7898	0.0734855
cg04144394		-1.7898	0.0734859
cg06189670	STX2	1.78978	0.0734898
cg19743686	RP11-145H9.3	-1.78977	0.0734913
cg21606405	SYNE1	-1.78976	0.0734921
cg13686622	WBP4;ELF1	1.78975	0.0734939
cg24439831	MIR3611;CUL2	1.78972	0.073499
cg05053689	OTOF	1.78972	0.0734996
cg24903382	BMPR1B	1.78971	0.0734997
cg08795648	KCNIP1	1.78971	0.0735
cg05738030	EPS8L1	-1.7897	0.0735022
cg06937648		1.7897	0.0735028
cg05045335	RERE	1.78969	0.0735035
cg14131892	CYTIP	-1.78968	0.0735049
cg11525267	RP11-788A4.1	1.78968	0.0735053
cg24495017	PITX1;CTC-203F4.1;CTC-349C3.1	-1.78968	0.073506
cg17492158		-1.78966	0.0735085
cg05406933	TULP4	1.78965	0.0735103
cg08043345	REEP6	1.78964	0.0735125
cg08749122	TARS2	-1.78963	0.0735137
cg17455287	C17orf77;CD300LD	-1.78962	0.0735153
cg14765001	ZNF221	1.78961	0.0735163
cg00456162	UGGT2	-1.7896	0.0735182
cg26212352	INF2	-1.78957	0.0735224
cg13716825	VPS13C;RP11-643M14.1	1.78957	0.0735227
cg14328477		-1.78956	0.0735248
cg01464186	SGMS1	1.78956	0.0735253
cg06666937	EBF1	1.78955	0.0735265
cg15443075	C2	-1.78955	0.0735266
cg04936599	RPA1	1.78955	0.073527
cg02549628	SPP1	-1.78954	0.0735285
cg15582661		-1.78952	0.0735306
cg17153251	CHRNA4	-1.78952	0.0735307
cg19044630	PRUNE2	-1.78952	0.0735307
cg14119493		1.78952	0.0735308
cg23883740		-1.78951	0.0735323
cg23180492	ACSL6;AC034228.4	-1.78951	0.0735331
cg07692473	RAB8B	1.78951	0.0735331
cg07108714		1.7895	0.0735339
cg03108107	BCR	-1.7895	0.0735344
cg01630046		-1.78949	0.0735353
cg16933440	VEPH1	-1.78946	0.0735401
cg05219310	SNRNP27	1.78946	0.0735404
cg11852674	UNC45A;AC068831.3	-1.78946	0.0735406
cg02824291	PAXIP1;LOC202781	-1.78945	0.0735417
cg07874288	ZC3H6	1.78945	0.0735418
cg24208990	PRR3;GNL1	1.78945	0.0735418
cg21788121	CASC15;LINC00340	-1.78945	0.0735419
cg01483219		-1.78945	0.0735419
cg05880667		1.78945	0.0735425
cg18762304	FGD3	-1.78944	0.0735435
cg23905817	GCOM1	1.78944	0.0735437
cg05057271	C19orf42	1.78944	0.0735443
cg09972364	SEPT5;AC000093.3	-1.78944	0.0735443
cg09241324	ZNF823	-1.78942	0.0735477
cg22075791	WASF2	-1.78942	0.0735478
cg24134918	C6orf72	-1.78941	0.0735483
cg22930385	CACNA2D3	-1.78941	0.0735484
cg01694400	RSPO3;RP11-73O6.4	-1.78941	0.0735495
cg10134641	FRAS1	1.7894	0.0735504
cg02959351	TRPC6	-1.78939	0.0735527
cg24102266	KIAA1522	1.78938	0.0735539
cg07593993		-1.78937	0.0735553
cg17821750	PTBP1	-1.78937	0.0735559
cg18946280	ZNF160	-1.78932	0.0735628
cg22705746	FMOD	-1.7893	0.0735673
cg18834833		-1.78924	0.0735758
cg11033654		1.78924	0.0735765
cg12522554	SPATA13	1.78923	0.0735772
cg23092927		1.78923	0.0735772
cg24989739	POPDC3	-1.78923	0.0735775
cg24480337	BCKDK	1.78922	0.0735789
cg03357798	C8orf34	-1.78922	0.07358
cg00682158	PNLDC1	-1.78921	0.0735811
cg06288288	GNAL	-1.7892	0.0735829
cg09891221	GPC6	-1.78918	0.0735857
cg07015775	ZNHIT6	1.78918	0.0735858
cg11426152		-1.78917	0.0735868
cg13449195	SNORD37	1.78917	0.073587
cg22138998	SFRS9;SRSF9	1.78917	0.0735881
cg23518987	EPHB1	1.78916	0.073589
cg00842582	RBFOX3	1.78916	0.0735893
cg04629194	PDLIM1	1.78911	0.0735963
cg07993547	MAST3	1.7891	0.0735987
cg08247527	PGCP	1.7891	0.073599
cg00996258	TRPV3	-1.7891	0.0735994
cg04282079		-1.78909	0.0735996
cg15793850	C19orf28	-1.78909	0.0736004
cg07514693		-1.78907	0.0736033
cg00176117	RTP1	-1.78906	0.0736054
cg22925803	SKAP1	1.78905	0.0736062
cg06264430	MIR548O2;DCTN6;RP11-51J9.4	1.78902	0.073611
cg09415148	LOC729121;RGPD4;AC096655.2	1.78902	0.0736112
cg02550398	ATP8B1	1.78901	0.0736137
cg17331296	ANK1	1.78899	0.0736165
cg12793525	CXCL12	1.78896	0.0736211
cg10422256		-1.78896	0.0736212
cg21170529	TXNIP;NBPF20;NBPF10	1.78892	0.0736277
cg15795515		1.78892	0.0736277
cg04208787	H2AFX	1.78892	0.0736279
cg07732348		-1.78891	0.0736294
cg05582165	C3orf17;RP11-572M11.4	-1.7889	0.0736311
cg10929819		-1.78888	0.0736343
cg22220013	MINOS1;MINOS1-NBL1	1.78887	0.0736356
cg08558075	RABGAP1	-1.78887	0.0736356
cg04280969	MEGF10	-1.78887	0.0736358
cg21032217		1.78886	0.0736369
cg01700524	ADCY4	1.78885	0.0736383
cg05177060	TRBV30	1.78885	0.0736383
cg24168835		-1.78885	0.0736383
cg00736189	CTD-3098H1.2	1.78885	0.0736383
cg06526522	PRDM16	-1.78885	0.0736383
cg13033794		-1.78885	0.0736383
cg00942293	E2F4;EXOC3L;EXOC3L1	1.78885	0.0736383
cg18176768	CEACAM1;LIPE-AS1	-1.78885	0.0736383
cg21499348	GSDMB	-1.78885	0.0736383
cg13949086	CHAT	-1.78883	0.0736429
cg23808568		1.78882	0.0736434
cg00320027	PABPC1	1.78882	0.073644
cg11099463		-1.78882	0.0736445
cg25188387	LY6G5C	1.78881	0.073645
cg22060735	SRD5A3	1.7888	0.0736473
cg18613238		1.7888	0.0736476
cg21549161	RP5-945F2.3	-1.78879	0.0736493
cg05548121	RP11-654C22.2	-1.78878	0.0736502
cg06798189	SLC4A7	1.78878	0.0736508
cg11472541	FDXR	1.78877	0.0736519
cg03079395	RP11-175E9.1	-1.78877	0.0736519
cg01818341	SMAD3;RP11-342M21.2	1.78876	0.0736527
cg02948444	TBCD	1.78876	0.073653
cg17951086	MLXIP	1.78876	0.0736534
cg21757921	RP11-321E2.3	1.78876	0.0736539
cg00225618	TFP1	1.78876	0.0736542
cg21906830	STAG3;GPC2	-1.78875	0.0736548
cg02728002	GOLGA4	1.78875	0.0736549
cg16684060	ATP10D	1.78875	0.0736549
cg01986665	ZNF878	-1.78874	0.0736565
cg18349056	KAT2B	1.78873	0.0736584
cg16415058	SORCS1	-1.78873	0.0736585
cg15437534	RP11-113I22.1;CTD-2066L21.3	1.78873	0.0736587
cg27493243		1.78872	0.0736592
cg26162428	NAAA	-1.78872	0.0736605
cg03643904		-1.78871	0.073662
cg01330548	SECISBP2	1.7887	0.0736626
cg14221644		1.7887	0.0736632
cg04137837		-1.7887	0.0736639
cg07748753	C16orf81;LINC00304	-1.78869	0.0736645
cg15678861	RHPN1	1.78868	0.0736669
cg00887175		1.78866	0.0736699
cg04192740	STK10	-1.78866	0.0736704
cg20410673	HAUS1;ATP5A1	-1.78866	0.0736704
cg05175318	NRXN3	1.78864	0.0736729
cg07942847	HAUS4;RP11-298I3.1;RP11-298I3.5	1.78862	0.0736768
cg02272395		1.7886	0.073679
cg05506959		1.78859	0.0736811
cg06962585	CELF2-AS1;CELF2;C10orf31	1.78857	0.0736834
cg23676577	NKX2-8	-1.78857	0.0736842
cg24791264	GS1-24F4.3	-1.78857	0.0736843
cg03244277	AREG	-1.78856	0.073685
cg10560041		1.78856	0.0736851
cg06849227	KCNH6	1.78852	0.0736926
cg24468501	ZER1	-1.78849	0.0736962
cg19910201		1.78848	0.0736983
cg24604495	OSBPL10-AS1;OSBPL10	1.78846	0.0737021
cg05531181	LOC101929563;RP11-315I14.2	-1.78846	0.0737022
cg22664685	SOX9-AS1;AC005152.2	-1.78846	0.0737026
cg19927257	RUSC1;C1orf104;RUSC1-AS1	1.78844	0.0737051
cg23690033	MEIS2	-1.78843	0.0737074
cg13796218	MAD2L2;C1orf187	1.78842	0.0737079
cg19751179	ATP7B;ALG11	1.78841	0.0737102
cg26580466	HPCAL1	-1.7884	0.073711
cg27610672	SLC1A2	-1.7884	0.073711
cg08504062	LOC101929710;RP11-254I22.1;CTD-2337A12.1	-1.78839	0.0737138
cg11311032		1.78839	0.0737138
cg01556457	SNX22	-1.78838	0.0737144
cg05486907	BANP	1.78838	0.0737144
cg05898333	MIR941-1;DNAJC5;MIR941-3;MIR941-2;AL118506.2;MIR941-4	-1.78838	0.0737149
cg05723839	ACER3	-1.78831	0.0737261
cg19205281	LINC00460	-1.78831	0.0737261
cg14274542	COL5A1	1.78828	0.0737306
cg12512173	ARHGEF7	1.78827	0.073733
cg05020625	TTBK1	-1.78826	0.0737348
cg02843868	UNQ6494	-1.78825	0.0737355
cg21855211		-1.78825	0.0737359
cg22711104	CA3-AS1;CA2;RP11-317J10.2	1.78822	0.07374
cg03731673	SYNGAP1	-1.7882	0.0737435
cg18292570	PPP6R1	-1.78818	0.0737472
cg26077117	LRP1B	-1.78818	0.0737472
cg05985070	MAD1L1	1.78818	0.0737474
cg20627367	FAM65B	-1.78817	0.0737479
cg00070042		-1.78816	0.0737498
cg11422009		-1.78816	0.0737498
cg14214064	SWT1	-1.78816	0.0737503
cg01482786	AC004901.1	-1.78816	0.0737506
cg19042246	PTER;U2	1.78815	0.073752
cg04377077	C3orf23	1.78813	0.0737543
cg20661196	LOC101929680;7SK;AC010127.3	-1.78813	0.0737543
cg09515287	VOPP1	1.78813	0.0737543
cg23383149	SDR39U1;KHNYN	1.78813	0.0737547
cg10589577	NWD1	1.78813	0.0737551
cg04860563	TP63	1.78812	0.0737573
cg05308829	GNA12	-1.78811	0.0737578
cg05285429	ROBO2	-1.78811	0.0737581
cg12488433	RP4-723E3.1	1.78811	0.0737582
cg17329249	MAT2B	1.78809	0.0737614
cg10223827	NRN1	1.78806	0.0737667
cg11387709	RP11-351A20.2;RP11-351A20.1	-1.78806	0.0737667
cg11182322		-1.78806	0.0737671
cg14578887		-1.78804	0.0737702
cg05709162	WDR52	1.78802	0.0737721
cg19551654		-1.78798	0.0737792
cg06080026		1.78797	0.0737804
cg27361590	ELOVL2	-1.78797	0.0737805
cg10762012	ZNF615	1.78797	0.0737807
cg04098547	ABCC12	1.78797	0.0737809
cg12814185	CHD6	1.78796	0.073782
cg05139997	MYBL2	-1.78796	0.0737821
cg16878920	ARHGAP10	-1.78796	0.0737823
cg14163827	PRRC2B	1.78796	0.0737831
cg26580111	RACGAP1	-1.78795	0.0737835
cg08827427		1.78794	0.0737858
cg26162160	CNRIP1	-1.78792	0.0737881
cg19219661	PPRC1	-1.78792	0.0737882
cg03221702	ILF3	1.78792	0.0737882
cg12066399	MAD1L1	1.78792	0.0737882
cg12675036	C2CD5;KIAA0528	1.78792	0.0737882
cg11616751	RAB35	-1.78792	0.0737888
cg08677579		1.78791	0.0737898
cg16956840	SELP	-1.78791	0.073791
cg03573293	MYO16	-1.78791	0.0737913
cg03564674	OPRL1;C20orf201	1.7879	0.0737928
cg01181485	FBXW7	-1.7879	0.0737928
cg04806625	PLSCR3;TMEM256-PLSCR3;C17orf61-PLSCR3	-1.7879	0.0737928
cg03120058		1.78789	0.0737932
cg12361356	CAMSAP1L1;CAMSAP2	1.78789	0.0737932
cg06914655	AGPAT3	-1.78789	0.0737945
cg04021502	TERT	1.78788	0.0737949
cg12193250		-1.78787	0.073797
cg04525308		-1.78786	0.0737979
cg08964912	CABLES2	1.78785	0.0737999
cg08460906	RP11-70P17.1	-1.78783	0.0738034
cg26698146	SH3RF3	-1.78782	0.0738044
cg12849484	SLC26A5	-1.78782	0.0738047
cg15923042	QDPR	1.78782	0.0738057
cg20006491	LYRM7	1.78781	0.0738072
cg12286540	MBD3	-1.7878	0.073809
cg00168193	RP11-206L10.11	-1.78779	0.0738101
cg18704119	GPD1L	1.78778	0.0738113
cg11718648	FAM175A	-1.78778	0.0738115
cg23220571	WDR12	-1.78775	0.0738157
cg22511368	KIR2DL1;KIR3DP1	1.78774	0.0738178
cg14969066	RP11-115J16.3;RP11-115J16.1	-1.78774	0.0738178
cg27194187	ZNF335	1.78773	0.0738192
cg19941112		-1.78772	0.0738216
cg20161996	MRPS21	1.78772	0.0738218
cg05876826	HCK	1.78771	0.0738221
cg24404989	CAMK2G	1.78771	0.0738223
cg10929387	ITIH4;MUSTN1	-1.78771	0.0738228
cg06643360	KIF1A	-1.7877	0.0738241
cg24236510	PFKP	1.7877	0.0738247
cg01797450		-1.78769	0.0738253
cg00306459		1.78767	0.073829
cg01162463	IFNGR2	-1.78767	0.07383
cg02829279		1.78766	0.0738311
cg25824571	RORA-AS1;RORA;RP11-219B17.1	-1.78764	0.0738339
cg15624861		1.78762	0.0738376
cg18049638		-1.7876	0.0738402
cg19689198	ARMC9	-1.7876	0.073841
cg03636200		-1.7876	0.0738413
cg02510388	ATP11B;RP11-225N10.1	1.78759	0.0738427
cg20208206	GLCCI1;AC006465.3	-1.78757	0.0738449
cg19016664		-1.78757	0.0738451
cg03985555	RP5-1070A16.1	-1.78754	0.0738496
cg08043408	PPAPDC3	-1.78754	0.0738505
cg17313945	HLA-DOA	1.78753	0.0738522
cg17391804	CNEP1R1	-1.78753	0.0738524
cg18735089	SMURF1	1.78752	0.0738537
cg09008201		-1.78752	0.0738541
cg06350097	FCGR2A	-1.7875	0.0738565
cg08277137	UQCC1;UQCC	-1.7875	0.0738569
cg07915884	KIF26B	-1.78749	0.0738577
cg01840740	AIRE	1.78748	0.0738597
cg07832192	APPL2	-1.78748	0.0738597
cg21740631	CTB-178M22.2;TENM2;ODZ2	1.78748	0.0738597
cg14391245		-1.78747	0.0738623
cg05335422	CELA1	1.78744	0.0738663
cg01621145	PVT1;MIR1206	1.78743	0.0738677
cg11126205		-1.78742	0.0738693
cg02430035	EPB41L4B	-1.78742	0.0738698
cg10256162	LOC102724323;RP11-67C2.2	1.78741	0.0738708
cg09067944	RP11-443B7.1	-1.78738	0.0738755
cg14747847	LOC283140;RP11-356J5.12	1.78738	0.0738758
cg10784299	LOC101927314;RP1-104O17.1	-1.78738	0.0738765
cg06013113	RAB40C;WFIKKN1	-1.78737	0.0738783
cg26783691	LOC100506895;HECW1;AC011738.4	-1.78737	0.0738783
cg15903887	TRIP12;FBXO36	-1.78735	0.0738803
cg27247736	PNLDC1	-1.78733	0.0738839
cg24043594	HS3ST3A1	-1.78733	0.0738847
cg02511568	CCDC39	-1.78733	0.0738848
cg20327081	TMC5;CTA-363E6.6	-1.78732	0.0738861
cg15008743	ZNF83	-1.78731	0.0738871
cg19446499		-1.78729	0.0738903
cg07749473	CTD-2231H16.1	-1.78729	0.0738913
cg01286655	DKK3	-1.78727	0.0738934
cg04165709	ZNF83	1.78726	0.0738953
cg19372337	SPTY2D1	1.78725	0.0738969
cg25144078	ZNF271P;ZSCAN30;ZNF271	-1.78725	0.0738973
cg01195848	OBSCN	-1.78724	0.0738984
cg11947509	FZD7	-1.78724	0.0738989
cg05487105	CLDN18	1.78723	0.0738997
cg15820158	RNU6-2;U6	1.78722	0.0739023
cg03822052	CCDC69	1.78721	0.073904
cg20445075	RUFY1	1.7872	0.0739049
cg22737695	RAB24;PRELID1;MXD3	1.78719	0.0739061
cg12991418	WDR12	1.78717	0.0739098
cg20323874	EML1	-1.78715	0.0739126
cg08406722	TCERG1L	1.78715	0.0739137
cg01626397	INPP5A	-1.78714	0.0739145
cg25345953		-1.78713	0.0739157
cg20916830	RP5-884C9.2	1.78711	0.0739202
cg27483417	U6atac	1.7871	0.0739207
cg17214100	PHF20L1	1.7871	0.0739218
cg14148609	LCN12	-1.78709	0.0739226
cg24131452	DIP2C	-1.78709	0.0739226
cg20344925	TNXB;ATF6B	-1.78709	0.0739228
cg17093914	SORCS2	1.78709	0.0739232
cg00788063		-1.78707	0.0739255
cg16849488	C10orf90	-1.78707	0.0739257
cg05793013		1.78707	0.0739263
cg25203772	RP11-329N22.1	-1.78706	0.0739284
cg10961637		1.78705	0.0739286
cg04261937		-1.78705	0.0739287
cg05948157	PROX2	-1.78705	0.073929
cg23525965	BEND3	1.78705	0.0739293
cg09231673	DEPDC7	-1.78703	0.0739326
cg03746765		1.78703	0.0739329
cg15754752	SPG20	1.78703	0.0739332
cg16268447	C1RL	1.787	0.0739374
cg15580167	CHRNA1;AC018890.6	-1.78698	0.0739407
cg02951719		-1.78698	0.0739408
cg02269984		-1.78697	0.0739417
cg19139501		1.78697	0.0739428
cg09255149		-1.78696	0.0739433
cg00089142	CDKAL1	-1.78694	0.0739464
cg25373903		1.78692	0.0739502
cg17571713	ZNF598;NPW	1.78692	0.0739504
cg09405231	IFT140	1.78692	0.0739507
cg20380465	DNAH5	-1.78691	0.073952
cg16302617		1.7869	0.0739536
cg13209606		1.78687	0.0739584
cg23714370	CHD5	-1.78687	0.0739587
cg01284448	FLVCR2;TTLL5	-1.78686	0.0739601
cg23639122	EGFR	-1.78686	0.0739604
cg24271378	HPCAL1	1.78686	0.0739607
cg07343722	RNY3P8	1.78685	0.0739624
cg22266470	JOSD2	1.78684	0.0739631
cg23092086	CES7;CES5A	-1.78683	0.0739656
cg18162294	ADCY3	-1.78682	0.0739668
cg21445911		1.78682	0.0739673
cg02940711	NXN	1.78681	0.0739682
cg01937267	HIVEP3	-1.78678	0.0739729
cg03061960	ZNF658	-1.78677	0.0739752
cg15285975		-1.78676	0.0739759
cg02396965		-1.78674	0.0739799
cg10113471		1.78673	0.0739812
cg16405231		-1.78673	0.0739813
cg12686095	snoU13	1.78672	0.073982
cg12536786	SCN8A	1.78669	0.0739884
cg19154068	MANEAL	-1.78664	0.0739958
cg17637107	ATP6V1B2	-1.78663	0.0739971
cg11608038	GABBR2	-1.78662	0.0739991
cg01670714	DYNLRB1	-1.78662	0.0739994
cg09625338	PPTC7	-1.78661	0.0740011
cg00571641		-1.7866	0.0740014
cg09003012	LINC00437	-1.7866	0.0740016
cg20661290	GLCE	-1.78658	0.074006
cg07940611	SH3BP4	-1.78657	0.0740067
cg16491233	PTPN2	-1.78657	0.0740077
cg05988067	LOC152225;RP11-221J22.2;RP11-221J22.1	-1.78656	0.074008
cg20697717	RP1-15D23.2	1.78656	0.0740082
cg25181284	GPD1	-1.78656	0.0740086
cg03046703	VRK1	1.78655	0.0740108
cg08891072	XKR6;AF131215.6	1.78654	0.0740113
cg23649784	LMNA	1.78654	0.0740125
cg11207893	SLC6A9	1.78652	0.0740149
cg12688661	PVT1	-1.78652	0.0740156
cg21435336	ANKLE1	-1.78651	0.0740167
cg23529936		1.78651	0.0740167
cg12869499	PLXNA2	1.78651	0.074017
cg05171637	RNF8	-1.78651	0.0740173
cg10583398	HERC3	-1.78651	0.0740174
cg15421037	PRMT8	1.78651	0.0740175
cg03057362	SPDYA	1.7865	0.0740178
cg11109498	IFI44L	-1.78649	0.0740205
cg14410102	ANGPTL7;MTOR	1.78647	0.0740234
cg02368874	CITED4	1.78645	0.074026
cg00122653	RP11-157N3.1	1.78645	0.0740265
cg03600708	7SK	1.78644	0.0740273
cg10226419	LOC100190939;TPT1;TPT1-AS1	1.78644	0.0740275
cg12239145	ELP6;C3orf75	-1.78644	0.0740284
cg07337120	AC113607.1	1.78644	0.0740287
cg25554833		1.78644	0.0740288
cg02729146	RP11-60A8.1	-1.78643	0.0740296
cg24281422	CSPP1;COPS5	1.78642	0.0740306
cg07753337	NOSIP	1.78641	0.0740329
cg04132013	ASB18;U1;AC079135.1	1.7864	0.0740342
cg16540258		-1.7864	0.0740347
cg22847391		-1.78639	0.0740358
cg15567916	HPSE2	-1.78639	0.0740367
cg10848230	ARHGAP39	-1.78638	0.0740375
cg09043962		1.78638	0.0740384
cg13617534	HOMEZ	1.78637	0.0740393
cg08031829	TSHZ1	-1.78637	0.0740399
cg16380846	AL590726.1	1.78636	0.0740409
cg14141710		-1.78634	0.0740442
cg25082420	ZNF385D	-1.78634	0.0740442
cg09310966	TREM1	-1.78634	0.0740449
cg07069243	COX7B2	1.78632	0.0740482
cg14395787		-1.7863	0.0740506
cg10188114	LHFPL3	1.7863	0.0740507
cg10901608	ALOX5AP	-1.7863	0.0740512
cg06521958	TCF25	1.78628	0.0740536
cg00531006		1.78628	0.0740536
cg09677891	ABLIM1	-1.78628	0.0740538
cg25243053	CASC20;RP11-199O14.1	1.78627	0.0740548
cg00346266	ANKDD1B	-1.78627	0.0740555
cg00214250	PTPRN2	-1.78627	0.0740557
cg03442375	LOC101929710;CTD-2337A12.1	-1.78626	0.0740564
cg12430627		1.78626	0.0740564
cg05560725	FUCA1	1.78626	0.0740567
cg20066792		-1.78625	0.0740589
cg13079721	ITPK1	1.78624	0.0740597
cg03829176	GBE1	1.78624	0.0740604
cg07789454	GRIK4	1.78623	0.0740618
cg22872916	ZNF438	-1.78623	0.0740624
cg11952714	SNX7	1.78623	0.0740628
cg01703205	TRBV27;U66061.31	-1.78622	0.074063
cg16931899	TBC1D14	-1.78622	0.0740639
cg10876003	FLJ41941;XXbac-B476C20.17	1.78619	0.0740684
cg03603918	LNPEP	1.78619	0.0740686
cg00014203	KDM6B;TMEM88	1.78618	0.0740701
cg00686714	AC026167.1	1.78614	0.0740759
cg25258291	FARP1	-1.78614	0.0740765
cg03833908	AXL	-1.78612	0.0740792
cg03919942	MYLK;MYLK-AS1	-1.78612	0.0740796
cg19400238	MARCH1;ANP32C	1.7861	0.0740835
cg05471616	TMTC1	-1.78609	0.0740848
cg07107199	TMCC2	-1.78608	0.0740868
cg11586239	HRNBP3;RBFOX3	1.78607	0.0740874
cg20841748	CNTNAP1	1.78606	0.0740893
cg01591026		-1.78606	0.0740898
cg23073774	HPGD	1.78605	0.0740909
cg11523071	RP11-466L17.1	1.78605	0.0740915
cg14521523	DENND2C	-1.78604	0.0740929
cg22590960		1.78604	0.0740929
cg27351358	BDNF;RP11-587D21.4	1.78604	0.074093
cg03828109	P2RX5;RP11-48B14.2	1.786	0.0740987
cg00753846	L3MBTL1	1.786	0.0740987
cg06098814		1.78599	0.0741001
cg11400650	MIR548H4;NOX5	-1.78599	0.0741001
cg05983557		1.78599	0.0741008
cg15197342	HBXIP;RP11-225L12.2	-1.78599	0.0741015
cg17050810	HIST1H1T	-1.78599	0.0741015
cg21501705	PIK3R2	-1.78598	0.0741023
cg10345337	MAX	-1.78597	0.0741041
cg26175971	CYP27A1	1.78597	0.0741044
cg05222794	TAF4	-1.78595	0.0741066
cg18396585		1.78594	0.0741082
cg19748840	GALNT9	-1.78594	0.0741082
cg14059963	GPR19	1.78593	0.0741102
cg14122633	EXOC3	-1.78592	0.0741127
cg23477940	POLR3B	-1.78591	0.0741134
cg23958023	SNHG4;SNORA74A;MATR3;SIL1	1.78591	0.0741139
cg04194657	U6	1.78591	0.0741142
cg24503890	TBC1D22A	-1.7859	0.0741154
cg25404951	SIX4	1.78589	0.0741166
cg14758976	HDAC4;MGC16025	1.78588	0.0741184
cg00880674	BARX2	1.78588	0.0741185
cg19156220	B3GALT4	1.78588	0.0741186
cg04977442	MACROD1;RP11-21A7A.4;RP11-21A7A.2	1.78588	0.0741189
cg02041856	SLC35D2	1.78588	0.0741189
cg18148255	RP11-13A1.3	1.78588	0.0741189
cg26314351	ASIC2	-1.78587	0.0741207
cg18400181	LRCH1	1.78586	0.0741216
cg05899747		-1.78586	0.0741224
cg18262544		-1.78586	0.0741225
cg08802604	RPS6KA2	-1.78583	0.0741262
cg16341721	SIL1;RN5S194;CTB-46B19.2	-1.78583	0.0741269
cg22176040	SORBS1	-1.78583	0.0741275
cg14036079		-1.78582	0.074129
cg00020175	LARP6	-1.78581	0.0741293
cg23815544	ABCC11	1.7858	0.0741312
cg12535968		-1.7858	0.0741314
cg23006040	RP11-565A3.2	-1.78579	0.0741325
cg15200648		1.78579	0.0741326
cg01781202		-1.78579	0.0741336
cg05636593	GRN	1.78578	0.074135
cg25625234	TCF4	-1.78577	0.0741369
cg04002235	FLI1	1.78575	0.0741392
cg24894531	CLDN18	1.78575	0.0741392
cg13045045	SERTAD2	-1.78575	0.0741396
cg13053999		-1.78575	0.0741403
cg04576684	ABHD8	-1.78575	0.0741404
cg26729967		1.78574	0.0741408
cg13199868	AC007879.5	1.78574	0.0741413
cg06899018		1.78573	0.0741428
cg20292802	RP11-90P13.1	-1.78573	0.0741432
cg20324851	CC2D1A;C19orf57	1.78571	0.0741461
cg14202601	RBM28;RNU7-27P	-1.7857	0.0741481
cg04755361	KRTAP26-1	-1.78569	0.0741496
cg14330126	RP11-121J20.1	-1.78568	0.0741506
cg26851805	RP11-101C11.1	1.78566	0.0741542
cg13983301	EHMT1	-1.78566	0.0741543
cg08609155	EGLN3	1.78562	0.0741615
cg14783987	PLEKHG6	1.78561	0.0741617
cg04162885	ZNF610	-1.78561	0.0741618
cg11679699		1.78559	0.0741649
cg26653400	AC007092.1	-1.78559	0.0741661
cg10778517	MAD1L1	1.78559	0.0741661
cg04539226	WNK2	-1.78558	0.0741676
cg08693271	C12orf72	-1.78557	0.0741691
cg27056742		-1.78557	0.0741694
cg24227151	GRM4	-1.78556	0.0741698
cg18661314	OSBPL2	-1.78556	0.0741709
cg07201519	KCNJ1	1.78555	0.0741714
cg02728634	NRSN2;RP5-1103G7.4	1.78555	0.0741714
cg26355281		-1.78555	0.0741714
cg23599056	ZMYND17;MSS51	1.78555	0.0741718
cg15217061	RP11-431K24.1	1.78553	0.0741757
cg10781610		-1.78553	0.0741759
cg14889200	GPHN	-1.78552	0.0741775
cg12747024		1.78552	0.0741776
cg17641837	NKPD1	1.78551	0.0741784
cg09044743	PANK4	1.78549	0.074182
cg10680314	ETF1	1.78549	0.074182
cg21052766	NAV2	-1.78549	0.0741823
cg04064675	ZDHHC13	-1.78548	0.0741828
cg07085256		1.78547	0.0741852
cg08845882		1.78547	0.0741859
cg15551816	RUNX1	-1.78546	0.0741868
cg03401997	MIR203	-1.78546	0.0741872
cg13432163	ABCD2	1.78546	0.0741872
cg13299195	ZWINT	-1.78546	0.0741875
cg01733271	NDRG4	-1.78546	0.0741875
cg24776654	LINC00533	-1.78545	0.0741881
cg26767544	OAZ2;RP11-330L19.5;RP11-330L19.4	1.78545	0.0741891
cg13856305	TENM4;ODZ4	-1.78542	0.0741927
cg09103598		-1.78542	0.074194
cg16665590	ZNF395	-1.78541	0.0741953
cg06283076	SRGAP3	1.7854	0.0741957
cg02758274	EHMT2	1.7854	0.0741968
cg04424721	CREB3L1	-1.78539	0.0741983
cg19677978		1.78537	0.0742011
cg25836922		1.78537	0.0742019
cg11258327	GPD2	-1.78536	0.0742023
cg00810495	RPF1	1.78535	0.0742052
cg08988323	CLINT1	-1.78534	0.0742064
cg15279657		1.78534	0.0742068
cg21119864	FABP9;RP11-157I4.4	1.78533	0.0742082
cg21274853	YY1AP1	1.78533	0.0742083
cg06456023	GNG7	1.78533	0.0742083
cg05603011		-1.78532	0.0742095
cg25529035	KB-1410C5.3	1.78532	0.0742095
cg00367488	STEAP3	-1.78532	0.0742098
cg19377812	TSGA13;COPG2	-1.78529	0.0742147
cg07868909	MAP3K5	1.78527	0.0742178
cg25383593		1.78526	0.074219
cg09341795		-1.78524	0.0742217
cg18274664	APP	1.78523	0.0742233
cg26039480	FBLN1	-1.78523	0.0742243
cg14982967	NRP1;RP11-342D11.2	1.78522	0.0742254
cg24476331		-1.7852	0.0742292
cg03524243	RAPGEF5	-1.78519	0.0742302
cg26347359	PHF17	-1.78519	0.0742302
cg17936783	ZNF648	-1.78517	0.0742332
cg19758958	AHNAK	-1.78517	0.0742332
cg04415699	LOC101928651;C5orf64;RP11-2O17.2	-1.78516	0.0742356
cg15569354	TRAPPC9;RP11-284H18.1	1.78516	0.0742356
cg26152622	SH2D3C	-1.78516	0.0742356
cg04615416	LOC102546228;CTC-339D2.1;RP11-114J13.1	-1.78515	0.0742374
cg12901078	ANK2	-1.78514	0.0742394
cg21566747	GPR108	-1.78513	0.0742397
cg08937137	SYT16	-1.78513	0.0742399
cg22774356		1.78513	0.0742401
cg05190096	SHC2	-1.78513	0.0742404
cg22448068	RP5-1021I20.2	-1.78512	0.0742418
cg11000817	MIR3134;PTBP3	1.78512	0.0742425
cg10061138	STAB1	1.78511	0.0742429
cg11941024	VPS39	1.7851	0.0742451
cg13368519		-1.78509	0.0742463
cg04795040	FRAS1	1.78509	0.0742473
cg08193082	POU6F2	1.78507	0.0742493
cg14282850	TACC2	1.78505	0.0742532
cg11060393	ATP9A	-1.78504	0.0742548
cg13553455	COL17A1	1.78504	0.0742548
cg27658030		1.78504	0.074255
cg17846263	PCOLCE-AS1;PCOLCE;RP13-530H6.2	-1.78504	0.074255
cg03862043	TIAM1	1.78503	0.0742565
cg27454789	LGI1	-1.78503	0.0742565
cg09874565	RN5S234	-1.78502	0.0742585
cg23731296	FAM222B;Y_RNA;C17orf63	1.785	0.0742614
cg06045408	HTATIP2	1.78499	0.0742626
cg10399922		1.78498	0.0742653
cg00982389	LOC654841;COL4A3;AC097662.2	1.78497	0.0742664
cg24216542	AFAP1	1.78497	0.0742667
cg21954346	ESRP2;RP11-96D1.6	-1.78496	0.0742675
cg01520443	IFRD2	-1.78496	0.0742679
cg23972767	SDK1	-1.78496	0.0742683
cg27232284	TRAJ21;TRAJ20	1.78495	0.0742694
cg00122362		-1.78495	0.0742701
cg01493658	ABL1	1.78494	0.0742708
cg27659903	AGAP1	-1.78494	0.0742709
cg23313125	DNAJB6	1.78494	0.0742713
cg11961590	VTI1A	1.78493	0.0742722
cg26270027	TECTA	1.78492	0.0742749
cg23761428	IHH	1.78491	0.0742752
cg05203659	GSPT1	1.78491	0.0742761
cg13603445	LINC00911;CTD-2128A3.1;CTD-2128A3.2	1.78491	0.0742765
cg13997667		1.78491	0.0742765
cg16985346	LINC00504	-1.78491	0.0742765
cg09306983	CYSRT1;C9orf169	1.78489	0.0742787
cg00371453	CLEC4GP1	1.78489	0.0742788
cg25974617	TRAM1;RP11-382J12.1	1.78489	0.0742792
cg15309066	CYCS	-1.78489	0.0742793
cg00101629	KIAA1026;KAZN	1.78487	0.0742826
cg18480318	MIR7853;NCKAP5	-1.78486	0.0742833
cg14331623		1.78485	0.0742858
cg23317604	MCC	-1.78483	0.0742897
cg19009685	ZFAT	1.78481	0.0742925
cg05671566		-1.7848	0.0742933
cg26400830		1.7848	0.0742939
cg03498081		-1.7848	0.074294
cg08451900	KCNAB2	-1.78479	0.0742951
cg09796935		-1.78479	0.0742956
cg06839483	KIAA1161	1.78478	0.0742972
cg20533955	PCM1	1.78477	0.0742982
cg21304377	RYK	-1.78476	0.0742998
cg22402224	ORAI2	1.78473	0.0743052
cg15195965	HSPA8	1.78473	0.0743056
cg01116321	E2F1	1.78471	0.0743077
cg22048546	CD55	-1.78471	0.0743082
cg00647220	ERCC4	1.78468	0.0743125
cg16865375	TPD52L1	-1.78468	0.0743126
cg08079237		1.78467	0.0743144
cg05992774	MBNL2	-1.78466	0.0743162
cg15541606	HBA1	1.78466	0.0743165
cg02326931	ALG5;EXOSC8	-1.78464	0.0743202
cg16994421	SLFN5	1.78464	0.0743202
cg23775045	AGPAT4	-1.78463	0.0743211
cg27334392	RP1-213J1P__B.1	1.78463	0.0743214
cg27405706	TFF1;TMPRSS3	1.78463	0.0743219
cg08969532	CRTAC1	-1.78462	0.0743224
cg11824750	PANK2	-1.78462	0.0743224
cg08610181		-1.78461	0.0743241
cg14339765	CLIC5	-1.7846	0.0743267
cg27371952	ASS1;snoU13	-1.7846	0.0743267
cg03367643		1.7846	0.0743268
cg15115421		1.7846	0.0743268
cg08282578	VAC14	1.78459	0.0743278
cg18195492	NTM;NTM-IT2	1.78457	0.0743304
cg07126783	RPTOR	-1.78457	0.0743306
cg25660890	NPW	-1.78457	0.0743309
cg00523384	MIR548AC;RP11-328K4.1	1.78456	0.0743323
cg11030643	USH2A	-1.78456	0.0743326
cg14128819	ATP5A1	1.78456	0.0743327
cg16025451		-1.78455	0.0743343
cg13762451	PCDHA11;PCDHA1;PCDHA2;PCDHA3;PCDHA4;PCDHA5;PCDHA6;PCDHA7;PCDHA8;PCDHA9;PCDHA10	1.78454	0.0743355
cg14615868	EDARADD	1.78454	0.0743357
cg08866897	MYRF;C11orf9;RP11-467L20.9	1.78454	0.0743366
cg14811057	C14orf28;RP11-857B24.1	1.78454	0.0743366
cg16286055	JAZF1	1.78452	0.0743398
cg21142158	COG6	-1.78451	0.0743414
cg08267805		-1.78449	0.0743434
cg26667395	PPP1R3C	-1.78448	0.0743457
cg04223553		1.78447	0.0743466
cg15909613	PCBD1	1.78447	0.074347
cg05805236	PCNXL3	1.78446	0.0743489
cg08038353	FAM19A4	1.78445	0.0743501
cg12964346	TRIO	1.78445	0.0743504
cg01770400	SERPINC1	-1.78445	0.0743504
cg12635019	PAK6;C15orf56;RP11-133K1.2	-1.78445	0.0743509
cg05338433	CD1D	-1.78444	0.0743519
cg02704946	KIAA0753	-1.78443	0.0743537
cg10595862	RAB2A	-1.78443	0.0743544
cg03529340	RAB11FIP4	-1.78441	0.0743575
cg13276704	AC087859.1	1.7844	0.0743593
cg09202800	AP001623.1;TMPRSS3	1.78439	0.0743595
cg12793812	CXCL9	-1.78439	0.0743608
cg03771185	RP11-440L14.1	-1.78438	0.0743622
cg27220932		-1.78438	0.0743626
cg13147923		1.78437	0.0743641
cg02103891	SH3PXD2B	1.78436	0.0743647
cg08823985	IL20RA	-1.78436	0.0743654
cg23221052	GFPT2	1.78435	0.0743662
cg10805970	ASAP3	-1.78435	0.0743666
cg17002005		-1.78435	0.0743666
cg11881910	SNORA9;C7orf40	-1.78434	0.0743691
cg06483096		-1.78433	0.0743696
cg14017991	CCDC21;CEP85	-1.78433	0.07437
cg02539402		1.78433	0.0743706
cg13865401	RN5S444	-1.78433	0.0743708
cg05059855	PDILT;RP11-429K17.1	-1.78426	0.0743822
cg06937927		-1.78425	0.0743837
cg05305400	FOXRED2	1.78424	0.0743851
cg19264267	STK32B;Y_RNA	-1.78422	0.0743883
cg16086406	FUT3;LOC101928844	1.78421	0.0743889
cg12800244	SGEF;ARHGEF26;ARHGEF26-AS1	1.78421	0.074389
cg13972711	TNRC18	-1.78421	0.074389
cg11427314	PTPRN2	-1.7842	0.0743908
cg26565476	RAB11FIP1	1.7842	0.0743911
cg19677750	GNG12-AS1;RP11-518D3.1	1.7842	0.0743918
cg05796338	PIAS2	-1.78419	0.0743923
cg04247135	CHMP2A	-1.78419	0.0743933
cg27592868	SRCIN1	1.78416	0.0743979
cg01951489	TNN	-1.78415	0.0743996
cg03537687		-1.78414	0.0744006
cg05883541	SLC22A4	-1.78414	0.0744013
cg04998867	LINC01572;AC004158.2	-1.78414	0.0744015
cg21211478	THEM5	1.78413	0.0744018
cg04661888		-1.78413	0.0744027
cg12428797	EEF1D	-1.78413	0.074403
cg12760995	CASZ1	-1.78413	0.0744033
cg13708460		-1.7841	0.0744073
cg22809871	FGF14	-1.7841	0.0744076
cg15313936	WDR20	-1.7841	0.0744076
cg15748737		1.7841	0.0744079
cg09782621	ZNF444	-1.78409	0.0744098
cg15899199	C19orf60	1.78409	0.0744098
cg02923264	SEC14L4;MTMR3	-1.78408	0.0744107
cg04629501	VEGFA	-1.78406	0.074414
cg23378935	LMNTD1;IFLTD1	1.78405	0.0744154
cg20375836	STK24	-1.78405	0.0744163
cg03871354	SCARA5	1.78401	0.0744221
cg06590856	APOPT1;RP11-73M18.2;KLC1	1.78401	0.0744226
cg14780807		-1.78401	0.0744227
cg12575674	SH2D4B	-1.78397	0.0744278
cg17759736	RP11-371F15.3	1.78397	0.0744279
cg13375248	WFIKKN2	-1.78396	0.074431
cg18210026	GLI2	1.78396	0.074431
cg10377921	BRD4	-1.78395	0.0744317
cg12005198	FGGY	-1.78394	0.074433
cg16093537	ANXA11	-1.78394	0.0744334
cg10105917		1.78394	0.0744335
cg22907758	EPG5	1.78393	0.0744347
cg04024800		-1.78393	0.0744353
cg13778341	AJ003147.9	-1.7839	0.0744395
cg04728131	GPATCH8	1.78389	0.0744413
cg20603964	DNAJB6	1.78389	0.0744415
cg01692188	TMX4	-1.78388	0.0744433
cg02194717	SHANK2;AP001271.5	-1.78387	0.0744441
cg23978800	C9orf3	-1.78387	0.0744445
cg14414876	RP11-130F10.1	1.78387	0.0744447
cg03938507	PDK2	1.78387	0.074445
cg02256631	ITGAM	-1.78387	0.0744452
cg09011026	C9orf106	-1.78383	0.0744508
cg26518431	MGC12982;FOXD2;RP11-511I2.5	1.78383	0.0744508
cg07864342	SETBP1	-1.78382	0.0744521
cg23679819	RNMT	-1.78382	0.0744534
cg10781276	ZHX3	-1.78381	0.074455
cg06400428	SCD	-1.7838	0.0744569
cg05125693	CPEB3;MARCH5	1.78379	0.0744578
cg15053706	SYT9	1.78379	0.0744579
cg27381043	CHSY3	-1.78379	0.0744584
cg03956640	DFNB59;MIR548N	1.78378	0.074459
cg19576736	SCTR;AC013275.2	-1.78377	0.0744607
cg17473262	PDIA5;MIR7110	-1.78377	0.0744617
cg19453488		-1.78376	0.0744619
cg23719713	GCNT2	-1.78376	0.0744624
cg27029120	ACOT7	1.78376	0.0744624
cg00256150	DIP2B	1.78374	0.0744656
cg14045486	PCSK5	1.78374	0.0744659
cg26731209	LINC01014;KCNMB2-IT1;KCNMB2	-1.78373	0.0744676
cg13859183	PCDH9	-1.78372	0.0744695
cg06228745	ST14	-1.7837	0.0744718
cg26996874		-1.7837	0.0744719
cg12164321	CPXM2	1.78369	0.0744735
cg15813048	RAD9A;U6	1.78367	0.0744774
cg12128687		-1.78366	0.0744792
cg26200867	SNORA42	1.78365	0.0744798
cg05263620		-1.78364	0.0744814
cg17700513	ATP2C2	1.78364	0.074482
cg16385237	NEU3	-1.78364	0.0744821
cg06369076	ALPL	-1.78364	0.0744828
cg08635977		1.78363	0.0744833
cg02405193	BTBD12	-1.78363	0.0744842
cg09688700	AGBL2	1.78362	0.0744847
cg24059623	MSH3;DHFR	-1.7836	0.0744885
cg16627786	GP1BB;SEPT5	-1.7836	0.074489
cg21881364	ARAP1	1.78358	0.0744919
cg20260841		1.78357	0.0744931
cg26047950	GPR26	-1.78356	0.0744959
cg14006650	PFKP	1.78354	0.0744979
cg09901208	C12orf57;RNU7-1	1.78352	0.0745014
cg15579403	RBM39	1.78352	0.074502
cg18814616	CAPN3;RP11-164J13.1	-1.78351	0.0745034
cg09863930	CES1	-1.78351	0.0745039
cg04159903		-1.7835	0.0745051
cg10577006	SLIT2	-1.78349	0.0745065
cg10794257	HOXA3;HOXA-AS2	-1.78349	0.0745065
cg21870551	APOA5	1.78349	0.0745069
cg13702108	CDH1	1.78348	0.0745075
cg01599460	FLJ40434;SLC25A3P1	-1.78348	0.0745079
cg10670242	CCSAP;C1orf96	-1.78347	0.0745093
cg07073120	DCXR	-1.78347	0.0745094
cg01799722	SOAT2	-1.78347	0.0745099
cg07489433	LOC286114;RP11-421P23.1	-1.78347	0.0745099
cg09462207	AMOTL1	-1.78346	0.074511
cg19301658	RHOBTB1	1.78345	0.0745134
cg07811887	WDR64;OPN3	-1.78341	0.074519
cg10345289	LRP2	1.7834	0.0745211
cg14592798		-1.78339	0.0745231
cg08812504	QSOX1	-1.78339	0.0745233
cg03752609	MLLT10	1.78339	0.0745233
cg16255631	MYBPC2	-1.78336	0.074528
cg20966939	DIMT1;IPO11;KIF2A	-1.78335	0.0745287
cg04059338	TNFSF13B	1.78335	0.074529
cg14082739	NEK6;RP11-121A14.3	-1.78335	0.0745291
cg12760261	CEP120	-1.78334	0.0745305
cg03395898	TGFB3;IFT43	1.78334	0.0745309
cg06361973	AP000345.2	-1.78331	0.0745365
cg05907036	SH3RF1	1.7833	0.0745372
cg02858594	OLIG2;AP000282.2	1.7833	0.0745383
cg16718260	SNTB1	1.78329	0.0745383
cg00023363		-1.78329	0.0745385
cg13200125	MYBPC3	1.78329	0.0745399
cg19860995	C5orf67;AC022431.2	-1.78328	0.07454
cg16919971	TFDP1	-1.78328	0.0745402
cg22999475		1.78328	0.0745408
cg00132149	LPCAT1	1.78326	0.0745447
cg11619629	ZRANB2-AS2;ZRANB2	1.78325	0.0745462
cg27071285	TMEM223	-1.78324	0.074547
cg11513199	EXT2	-1.78324	0.0745475
cg19834270	MBNL1	1.78324	0.0745475
cg15700661	SKAP2	1.78324	0.0745479
cg22230229	BAHCC1;RP11-1055B8.6	1.78323	0.0745485
cg21553980	RPH3AL	1.78323	0.0745489
cg03557633		-1.78323	0.0745491
cg27553890	SSH1	-1.7832	0.0745535
cg20281850	FRMD4A	1.78319	0.0745552
cg18167759	CACNA2D4	-1.78315	0.0745614
cg25335440	CUX1	-1.78313	0.0745646
cg26738010	CETN1	-1.78312	0.074566
cg17998813	CTD-3037G24.3	1.78312	0.0745666
cg23425081	FAM96B;CES2	-1.7831	0.0745698
cg12508696	TSPAN9	1.7831	0.0745701
cg11848928	PTPRN2	-1.7831	0.0745703
cg27063263		1.7831	0.0745705
cg02047646	NOM1	-1.78307	0.0745755
cg17107493	MYLK3	-1.78305	0.0745774
cg26224314		1.78305	0.0745787
cg10134268	RP4-799D16.1	-1.78304	0.0745797
cg23329644	SPRED2	1.78303	0.0745806
cg15500320	JUN;RP4-794H19.2	1.78303	0.0745812
cg24691332	PARD3	-1.78303	0.0745822
cg05400804	LOC100132781;ZNF782	-1.78302	0.0745835
cg01144969		-1.783	0.0745858
cg12894883	PPM1F	1.78299	0.0745873
cg12308391	NCAM1;RP11-839D17.2	-1.78299	0.0745875
cg20362634	GABRG3	-1.78299	0.0745877
cg01013566	LRRC23	1.78298	0.0745896
cg12148899	RGMB;CTC-463N11.3	1.78297	0.0745909
cg00881254	TYMS;C18orf56	-1.78297	0.0745911
cg03011271	FOXO3	1.78297	0.0745918
cg21831633		1.78296	0.0745932
cg16838980	POLR2A	1.78296	0.0745933
cg04128718	LOC401010	-1.78295	0.0745951
cg22277689	LONRF1	1.78294	0.0745961
cg08380478		-1.78293	0.074598
cg06233989		1.78293	0.0745982
cg16366323	C17orf105;DUSP3	-1.78292	0.0746
cg13854896		-1.78289	0.074604
cg09453847		-1.78289	0.0746044
cg24274982	CBX3;HNRNPA2B1	-1.78289	0.0746048
cg01300942	TKFC;DDB1;DAK	1.78287	0.0746069
cg12510044	MAPK1	1.78286	0.074609
cg01785163	SYNE2;MIR548AZ	-1.7828	0.0746182
cg27610250	SLC25A46;TMEM232	-1.78279	0.07462
cg03179643	RP11-133F8.2	1.78279	0.0746204
cg08342169	CHDH;IL17RB	1.78278	0.0746215
cg16087267	MTMR12	1.78278	0.0746221
cg03591210	PVT1;U4	-1.78277	0.0746242
cg02157423	RP11-587D21.4	-1.78277	0.0746245
cg08535938	USP21;RP11-297K8.2	-1.78276	0.074626
cg27123613	FYCO1;CXCR6	-1.78275	0.074627
cg06584619	PANK2;RP11-119B16.2	1.78275	0.0746275
cg19362787		1.78274	0.074629
cg07056299		-1.78273	0.0746298
cg25397157	C1orf147	1.78271	0.074634
cg24293231	NDRG2;ARHGEF40	1.7827	0.0746344
cg09370599	RAB3IL1	1.7827	0.0746354
cg25962015	KIAA0087	-1.78269	0.0746373
cg05851442	HOXA3;HOXA-AS2	1.78267	0.07464
cg02221353		1.78266	0.0746414
cg13723490	RAP1GAP	1.78265	0.0746426
cg14720813	B3GALT5;AF064860.5;TMPRSS3	1.78265	0.074643
cg19870801	MRPS35	-1.78264	0.0746447
cg01048962		-1.78263	0.0746467
cg17146110		-1.78262	0.0746481
cg07358931	NPAS3	-1.78262	0.0746488
cg06604249	ABAT	1.78262	0.0746489
cg04940143		-1.7826	0.0746507
cg19156941	RSBN1	-1.78259	0.0746532
cg25798827		-1.78258	0.074654
cg02567719	HNRPDL;ENOPH1	-1.78258	0.0746544
cg09497276	SPEG	-1.78258	0.0746547
cg16222698	REXO2;RP11-212D19.4	-1.78257	0.0746563
cg01109867	UBE2G2;AL773604.8;SUMO3	-1.78257	0.0746567
cg02927346	RASL10B	1.78256	0.0746578
cg08273553	SDCCAG8	1.78256	0.0746578
cg17347634	CYP7B1	1.78255	0.0746602
cg12763671	PCSK2	-1.78254	0.0746614
cg11393040		1.78254	0.0746617
cg08339051		1.78253	0.074662
cg18816170	PHF21A	1.78253	0.0746634
cg05198965	MYO18B	-1.78252	0.074665
cg05888643		-1.78251	0.0746667
cg04044964	MAP4K5;RP11-406H23.3	-1.7825	0.0746675
cg03630821	A1BG	-1.7825	0.074668
cg18858542	MYO1E;FAM81A	1.78249	0.0746687
cg01879211	CYP19A1;RP11-108K3.1	-1.78248	0.0746704
cg00115980	CR1L	-1.78246	0.0746747
cg13494428	AKR7A2;PQLC2	1.78245	0.0746762
cg02686200	MXRA7	1.78245	0.0746767
cg04221387	ALPK1	-1.78244	0.0746767
cg26328609		1.78244	0.0746769
cg25319609	CDC25A	1.78244	0.0746775
cg11066496	KIF26B	1.78243	0.0746792
cg04729826	CTIF	-1.78243	0.0746799
cg11278933	ECT2L	1.78242	0.0746807
cg02664269		-1.78241	0.0746824
cg09850372	MAML2	1.7824	0.0746835
cg12452710	DCST2;DCST1	-1.78239	0.0746854
cg26085827		-1.78239	0.0746864
cg25855327		1.78238	0.0746867
cg02227809	PTAR1	-1.78238	0.0746874
cg07870854	NARFL;MSLN	-1.78237	0.0746889
cg06937351	ARHGEF10	-1.78237	0.0746891
cg12237269	SLN	-1.78237	0.0746895
cg01896807		1.78236	0.0746902
cg23114435	CD247	-1.78235	0.0746917
cg13266166	PARD3B	-1.78231	0.0746985
cg03508095	C4orf39;TRIM61;FAM218A	1.7823	0.074701
cg15048700	LPP	1.78229	0.0747022
cg04123026	PDE7B;AL512290.1	-1.78227	0.0747046
cg12000844		-1.78227	0.0747048
cg17347941		-1.78226	0.0747062
cg09441413	RNF111	1.78226	0.0747064
cg27023929	RP11-584P21.2	1.78226	0.0747074
cg11778563	SSBP4	-1.78225	0.074708
cg18546155	NCOA1	1.78225	0.074708
cg18617527	CCDC85C	-1.78225	0.0747091
cg08660395	SLC39A7;RXRB	-1.78224	0.0747096
cg05843257	SNRPD3;C22orf13	-1.78224	0.0747099
cg07465602	CDH22	-1.78224	0.0747108
cg05410123	SETD1B;LOC338799;RP11-347I19.3;AC084018.1	-1.78223	0.0747119
cg21291356	PPP2R1A	-1.78221	0.0747153
cg23403099	TMEM132E	1.78219	0.0747189
cg12274314	SNORA76;SNORD104	-1.78216	0.0747226
cg08288433	CCDC144NL;AC090774.1	-1.78214	0.0747263
cg11992621		1.78214	0.0747265
cg07991533	UBE2V2	-1.78214	0.0747272
cg02215627	A2M	-1.7821	0.0747322
cg03894650	CTNND2	-1.7821	0.0747329
cg27444383	YTHDF2	1.7821	0.0747329
cg01718741	CTB-57H20.1	-1.7821	0.0747332
cg12744888	MYH15	-1.7821	0.0747332
cg11469030	NR2C1	1.78209	0.0747341
cg19277182	FOXK2	1.78208	0.0747357
cg08006734	FBL	-1.78208	0.0747361
cg14578358	MAN1B1	-1.78208	0.0747364
cg18638581	HK2	-1.78208	0.0747368
cg18944984	NR1H4	-1.78207	0.0747385
cg01556888	ABI2	1.78205	0.0747407
cg15154339	ATP4B	1.78203	0.0747438
cg11164235	TMBIM6	1.78202	0.0747463
cg13945224		1.78201	0.0747468
cg03402629		-1.78201	0.0747469
cg14155612	IBTK	1.782	0.0747495
cg04581293		-1.78199	0.074751
cg06539629	PLCE1	-1.78198	0.0747518
cg06293787	MTNR1A	-1.78198	0.0747521
cg05416549	S100B	1.78198	0.0747521
cg04806584		1.78198	0.0747522
cg12518768	CARM1	1.78197	0.0747536
cg07365439	LINC00442	1.78196	0.0747551
cg11057260	BCL11A	-1.78196	0.0747556
cg04795186	ADCY2	1.78195	0.0747572
cg25265081	APBA2	1.78194	0.0747585
cg00147863	ZFR2	1.78194	0.0747597
cg19485002		-1.78193	0.0747599
cg11191302	USH2A	1.78193	0.0747612
cg16856436	RP11-234K19.1	1.78191	0.0747638
cg10264529	PCK2;NRL	1.7819	0.0747651
cg27614241	BRD7	-1.7819	0.0747658
cg14861047		1.78189	0.0747669
cg03108005		1.78188	0.0747687
cg05959128	FAM65C	-1.78187	0.074771
cg01157831	SIAE;SPA17	-1.78186	0.0747715
cg21242414	PHF20L1	1.78186	0.0747715
cg11426229	SEMA4C	-1.78186	0.0747723
cg07065737		1.78186	0.0747729
cg07204550	KCNIP4;RP11-17E2.2	1.78185	0.0747733
cg10416861	NEAT1	1.78183	0.0747763
cg17697457	GEMIN7	1.78183	0.0747764
cg02735557	SPAG9;RP11-481C4.1	1.78181	0.0747798
cg13452215	GUCA2A	1.78181	0.0747798
cg04636406	RPL13P5;LRRC23;SPSB2	-1.7818	0.0747814
cg12940618	PPAP2B	1.7818	0.0747815
cg15646831	TF;TFP1	-1.78179	0.0747828
cg09755216	DNAH3;CTC-508F8.1	1.78177	0.0747862
cg27319632	PFKP	1.78177	0.074787
cg13544813	YES1	-1.78176	0.0747879
cg22714367		1.78176	0.0747891
cg06712792	PMM2;RP11-152P23.2;RP11-77H9.2	1.78175	0.0747901
cg13176285	ZNF828;CHAMP1	1.78174	0.0747922
cg20943360		-1.78174	0.0747924
cg16615842	SLC35E3	1.78171	0.0747968
cg27249410		-1.78171	0.074797
cg13890742	TP53I13;ABHD15	-1.7817	0.0747982
cg16717295	ATP6V1B2	1.78169	0.0747996
cg12796755	SAV1	1.78167	0.0748026
cg21808635	EGFR	-1.78167	0.0748028
cg00534423		-1.78167	0.0748033
cg26542104	ACACB	-1.78167	0.0748033
cg17858844	CNNM4	-1.78167	0.0748034
cg13779693	APP	-1.78166	0.0748041
cg03290213	CARD14	1.78165	0.0748065
cg01144028	KPNA3;KPNA3-IT1	1.78164	0.0748081
cg08091666	ASPSCR1	-1.78163	0.0748094
cg04943225	KCNK12	1.78162	0.074811
cg14414944		1.78162	0.0748115
cg24846594	LGALS8;LGALS8-AS1	1.78161	0.0748127
cg05258550	EFCAB10	-1.78161	0.0748135
cg01340194	NRXN3	-1.7816	0.0748147
cg13419720	DHX15	1.7816	0.0748148
cg26271426		-1.7816	0.0748152
cg00137951	HECW1	1.78159	0.0748156
cg01923915	SNRNP200	1.78159	0.0748156
cg03935577	NEGR1;RP11-82L20.1	-1.78159	0.0748166
cg18427006	SIPA1L1	-1.78155	0.0748234
cg23004591	ITGB1BP1;CPSF3	-1.78152	0.0748278
cg04099677	BMP2K	1.78151	0.0748286
cg15765789	FYB	-1.78151	0.0748296
cg07440754	TRMT1L	-1.7815	0.0748303
cg01681422	MYLK4	-1.78149	0.0748319
cg11321156	APP	1.78146	0.0748368
cg13589959	VPS41	-1.78146	0.0748368
cg04618903	TBC1D16	1.78146	0.0748381
cg22731763	SLC26A9	1.78145	0.0748394
cg21841024	ORAI2	1.78143	0.0748426
cg15553500	RP11-457P14.4	1.78139	0.0748492
cg08168737		1.78136	0.0748542
cg13096407	ZAR1L	1.78135	0.0748557
cg11608285	C20orf112	1.78134	0.0748568
cg21450228		1.78133	0.0748594
cg01381586	ODC1;SNORA80B;RP11-320M2.1	1.78131	0.074861
cg26451062	CEBPG	1.7813	0.0748635
cg07464811	ZBTB40	-1.78128	0.0748661
cg12891734	FAM114A1	-1.78128	0.0748662
cg10623221	NLGN1	-1.78127	0.074868
cg08285388	DHRS13	-1.78127	0.0748691
cg10553154	C10orf76	-1.78126	0.0748696
cg18185958		1.78125	0.0748715
cg22077553	MYOC	-1.78125	0.0748715
cg09089118		1.78122	0.0748766
cg16654806	NPR1	-1.78122	0.0748767
cg22577619	ARHGAP10	1.78121	0.0748789
cg03306010		1.78119	0.0748821
cg08683210		-1.78118	0.0748823
cg19003116	APCDD1	-1.78118	0.0748824
cg23424310		-1.78118	0.0748825
cg25141185	PXN	-1.78116	0.0748856
cg01377195	SORCS1	-1.78115	0.0748874
cg07752026	MATK	1.78115	0.0748886
cg14823860		-1.78113	0.074891
cg06794268	HNRNPUL1	1.78113	0.0748915
cg05358404	RTEL1	1.78113	0.074892
cg05910633	GCN1	1.78112	0.074893
cg26073060	EIF3I;C1orf91;TMEM234	-1.78111	0.0748951
cg09003523		1.7811	0.0748968
cg07498607	PLEKHA8	-1.78109	0.0748971
cg01446500		-1.78109	0.0748982
cg24158209	METAP1D;SLC25A12	1.78109	0.0748983
cg24272907	RIMBP2	1.78108	0.074899
cg27520886	SDK2	1.78108	0.0748996
cg16767132	ARHGAP42;snoU13	-1.78108	0.0749002
cg10039114	TRIM29	1.78105	0.0749037
cg06321424	TTLL4	1.78105	0.0749041
cg13391479		-1.78105	0.0749041
cg07803006	CDK5RAP1	1.78104	0.0749051
cg19030331	OLFML1;CTD-2516F10.2	-1.78104	0.0749064
cg17567514	KNCN;MKNK1-AS1	-1.78103	0.0749071
cg16488300	C14orf126;RP11-176H8.1	-1.78102	0.0749096
cg05857826	POFUT1;PLAGL2	-1.78102	0.0749098
cg23719973	KCNAB2	1.781	0.0749129
cg06490751	GCSAML;GCSAML-AS1;C1orf150	1.78099	0.0749136
cg19959648	LMLN;IQCG	-1.78098	0.0749151
cg07635623	SERPINB1	-1.78098	0.0749161
cg21269642	BCAR3	-1.78098	0.0749163
cg10845943	BMPER	-1.78097	0.0749179
cg27109297	ZNRF2	1.78096	0.0749188
cg09894169	NFIA-AS2;RP4-668G5.1	1.78095	0.0749202
cg18200261	TM6SF1	-1.78095	0.0749207
cg00717279	FAM20C	1.78095	0.0749207
cg22929859	TBX5	1.78094	0.0749223
cg03651583	PHC2;RP11-415J8.5	-1.78092	0.074925
cg20055581		1.7809	0.074928
cg00453636	AXIN1	1.7809	0.074929
cg01042465		-1.78088	0.0749313
cg02196420	MIR646HG;RP5-1043L13.1	-1.78086	0.0749349
cg21125064	CCDC173;PHOSPHO2;PHOSPHO2-KLHL23;C2orf77;KLHL23	-1.78086	0.074935
cg10888941		1.78086	0.0749356
cg10531864	PPP1R14B;RP11-783K16.5;RP11-783K16.13	-1.78084	0.0749387
cg00505361	SVEP1	1.78083	0.0749399
cg23741509	RAB33B	-1.78083	0.0749401
cg03429498	KRTAP2-1	-1.78082	0.0749426
cg17078070	SHANK1	-1.78081	0.0749439
cg15139254	TMEM104	-1.7808	0.0749457
cg16098545	ITPR2;RP11-513G19.1	1.78079	0.0749472
cg26401690		1.78077	0.0749506
cg13487210	ZNF189	1.78076	0.0749514
cg11650874	CHID1	-1.78076	0.0749523
cg12915175		-1.78075	0.0749536
cg14743983	C21orf29;KRTAP12-1	1.78074	0.0749548
cg10596708		-1.78073	0.0749558
cg21504793	FAM109A	1.78073	0.0749558
cg09347160		1.78073	0.0749569
cg00556214	BRF1	-1.78073	0.074957
cg25196283	SETD1B	-1.78073	0.0749571
cg26944552	CYC1	-1.7807	0.0749607
cg15007638	SORBS3;RP11-582J16.4	1.78069	0.0749629
cg23645199	EFHD1	-1.78069	0.0749629
cg18628367	PTPRN2	-1.78069	0.0749633
cg25836196		1.78069	0.0749635
cg18836844	CTD-3212A4.1	-1.78069	0.0749636
cg21845080	TM4SF19	1.78069	0.0749636
cg21101447		-1.78068	0.0749646
cg19455306	CDCP1	-1.78066	0.0749679
cg11428229	ACTN3;ZDHHC24	1.78066	0.0749682
cg01815718	PLEKHM2;RP11-288I21.1	1.78065	0.0749691
cg07534360	SF3B4	1.78065	0.0749697
cg01353464	ACAA1;MYD88	1.78065	0.0749702
cg10269448	IGF2R	-1.78064	0.0749708
cg26526379	AC004540.4	1.78064	0.0749709
cg13041824	KIAA1958	-1.78063	0.0749727
cg13638422		1.78059	0.074979
cg06539411	TMEM135	1.78058	0.0749803
cg11732855	ZZEF1;CYB5D2	1.78057	0.0749821
cg10229294	LHX5	-1.78057	0.0749823
cg25498327	SLC30A5	1.78057	0.0749827
cg09304556	CACNG4	-1.78057	0.0749833
cg17196805	STARD3	1.78056	0.0749844
cg20957542	MCAT	1.78056	0.0749844
cg25463043	MYO1E	1.78055	0.0749853
ch.8.120035F	CSMD1	1.78055	0.0749855
cg27559224	HMGB4;CSMD2	1.78055	0.0749862
cg09359810	FRMD6;FRMD6-AS2	-1.78055	0.0749867
cg22800371		-1.78055	0.0749867
cg20998320	CORIN	1.78053	0.0749887
cg26192279		-1.78052	0.074991
cg07587250	SLC6A17	1.78051	0.0749929
cg14215077	SRC	-1.7805	0.0749948
cg20283670	AFAP1L2	-1.7805	0.0749949
cg05307923	ADARB2	-1.78049	0.0749958
cg05202424	SNORD114-13;AL132709.8	1.78048	0.0749976
cg01886634	CEP78	1.78047	0.0749985
cg16510414	SSPO	-1.78045	0.0750024
cg16789995	HEBP1;HTR7P;HTR7P1;RP11-377D9.3	-1.78045	0.0750024
cg11073121	VIT	-1.78045	0.075003
cg19679212	UIMC1	-1.78044	0.0750034
cg18737844	SLC4A10	-1.78042	0.0750074
cg10127573	NFRKB	1.78041	0.0750084
cg00304947		-1.78041	0.0750086
cg11911122	NCOA2	1.78041	0.0750087
cg00361781	ARHGEF28;RP11-428C6.1	-1.78041	0.0750096
cg03760191		-1.7804	0.07501
cg18440169	ANKRD13B	1.7804	0.0750107
cg17838368		-1.78039	0.0750121
cg17462095		1.78039	0.0750125
cg06919141	TXLNB;RP11-445F6.2	-1.78039	0.0750125
cg24497270	SLC25A39	-1.78038	0.0750132
cg24337600	RPS15	1.78038	0.0750133
cg26361216		1.78038	0.0750133
cg00928226	WDR92	1.78038	0.0750142
cg03618918		-1.78038	0.0750146
cg15452389		1.78037	0.0750152
cg06893362	C20orf199;SNORD12;ZNFX1-AS1	1.78036	0.0750172
cg17441160		1.78036	0.0750178
cg13341454	PTPN2	1.78036	0.0750178
cg23155853	PDIA6	1.78034	0.0750199
cg08059759		-1.78034	0.075021
cg09188035		1.78033	0.0750225
cg12618726	NDUFAF6;C8orf38	1.78032	0.075023
cg23282202	RP11-754N21.1	-1.78031	0.075025
cg00791905	GFI1	-1.78031	0.0750257
cg23062115	YIPF5;KCTD16	-1.78031	0.0750257
cg03862030	ARHGEF37	-1.7803	0.0750269
cg05092353	F10	1.78029	0.075028
cg13627451	TMOD2;LYSMD2;CTD-2308G16.1	1.78027	0.0750318
cg20491697	COL6A1	-1.78027	0.0750321
cg08857839	CLEC4C	1.78026	0.0750326
cg08343515	PHF21B	-1.78026	0.0750327
cg02276097	PBX3	1.78026	0.0750328
cg23887506	CDK19	1.78026	0.0750329
cg21856912	WWTR1	1.78026	0.0750333
cg17590589	FAM38A	-1.78026	0.0750341
cg10998440	ME3;RP11-317J19.1	-1.78025	0.0750344
cg08042491	FCMR;FAIM3	-1.78025	0.0750351
cg24275466	TTC7B	1.78024	0.0750363
cg23666833	FIZ1	1.78024	0.0750366
cg04613450	SCAND3;RP5-1186N24.3	-1.78023	0.0750379
cg15829642	PCDHGA4;PCDHGA2;PCDHGA5;PCDHGB2;PCDHGA1;PCDHGB1;PCDHGA3	-1.78023	0.0750384
cg24473281		-1.78022	0.0750396
cg23318843	ISL1;LOC642366;CTD-2314G24.2	1.7802	0.0750431
cg13347255	ITGB4	1.7802	0.0750431
cg19926250	GPR87;MED12L	-1.7802	0.0750437
cg12950438	TKFC;DAK;DDB1	-1.78019	0.0750444
cg13487476	SRGAP2	1.78019	0.0750455
cg04584080	INPP5A	1.78018	0.0750458
cg00442581	FAM102A	-1.78017	0.075048
cg13220457	MYB	1.78015	0.0750507
cg07740476	MCF2L2;B3GNT5	1.78015	0.0750509
cg17729365	SLC44A2	1.78015	0.075051
cg13679216	CTSL2	-1.78015	0.075052
cg08024127	PIGB;RP11-139H15.1;RAB27A	-1.78014	0.0750523
cg13677199	TRIOBP;NOL12	-1.7801	0.0750591
cg17538881	FRMD4A	1.78009	0.0750614
cg03160637	DAK;DDB1	1.78008	0.0750624
cg22782782	ZNF346	-1.78007	0.0750648
cg04980928	LRTM2;CACNA2D4	1.78005	0.0750679
cg03744437	MFSD5	-1.78004	0.075069
cg23463786	RPTOR	1.78004	0.0750695
cg04278026	LINS1;ASB7;LINS	1.78002	0.0750719
cg11111214	TTN	1.78001	0.0750741
cg22463819	SFRP1;CTD-3080F16.3	-1.78001	0.0750742
cg11792562	AMOTL2	-1.78	0.0750761
cg09693508	C15orf42;RP11-429B14.1	-1.78	0.0750762
cg21413867		1.77999	0.0750777
cg10880456	HIPK2	1.77998	0.0750796
cg21355971	NBPF20;NBPF10;PIAS3	1.77997	0.0750805
cg18868233	ALG14;RP4-639F20.3	1.77995	0.0750837
cg16009481	ASAH2B	1.77995	0.0750847
cg21086878	CALM1	-1.77994	0.0750854
cg12320848	PITPNC1	-1.77993	0.075087
cg14282823		-1.77993	0.0750871
cg14644775		-1.77991	0.0750902
cg09479632	KIAA0226;FYTTD1	1.77991	0.0750905
cg09563851	KRT27	-1.77989	0.0750934
cg01258061		-1.77989	0.0750942
cg13481904	CHCHD5;AC012442.5	-1.77989	0.0750943
cg17193175	SCARB2	-1.77988	0.0750951
cg17444231	COLEC11	-1.77988	0.0750953
cg06239836	CD55	-1.77987	0.0750978
cg16613462		-1.77985	0.0751002
cg03052469		-1.77985	0.0751011
cg14055379		1.77984	0.0751018
cg22666115	TRIM26	-1.77984	0.0751027
cg08242354		-1.77984	0.0751029
cg16292752	C11orf63;U4	-1.77983	0.0751042
cg05918312	PDE1A	1.77982	0.0751052
cg20458812	NFYC;LOC100130557	-1.77981	0.0751067
cg21603133	SNF8	1.77981	0.0751067
cg21815742	KIF13B	1.77981	0.0751074
cg02999360	UTP14C;ALG11	-1.7798	0.0751084
cg03110772	ABCA4	-1.77979	0.0751108
cg05061395		1.77978	0.0751117
cg21759790	CTD-2651B20.5	1.77977	0.0751144
cg17290508	DIP2C	-1.77976	0.0751146
cg22753918	ZNF345;ZNF790;CTD-2525J15.2	1.77974	0.0751187
cg02255510	HEATR5B;CCDC75	1.77973	0.0751199
cg04616793	C16orf68;METTL22	1.77973	0.0751206
cg10847603		-1.77973	0.0751209
cg21574366	EFCAB11;RP11-33N16.3	1.77973	0.075121
cg25688568		1.77971	0.0751228
cg10755961	ZNF562	-1.77968	0.0751278
cg01129320	NALCN	-1.77967	0.0751296
cg12887832	SHANK2	-1.77967	0.0751296
cg09169453	CTD-2524L6.3	1.77967	0.0751297
cg21953508	KLF3	1.77966	0.0751309
cg02999309	INPP5A	-1.77965	0.0751333
cg00349599	COPS3	-1.77965	0.0751333
cg26785468	NEDD9	1.77964	0.075135
cg17561365	PTPRN2	-1.77963	0.0751373
cg25031040	C20orf96	-1.77962	0.0751375
cg21289919	UPK1A;UPK1A-AS1	-1.77962	0.0751376
cg25794571	POMP	-1.77962	0.0751388
cg10431604	RIPK3	1.77959	0.0751424
cg24476595	NHSL1	-1.77959	0.0751424
cg00993881	DAAM1	1.77959	0.0751424
cg18135427		-1.77958	0.0751455
cg27123665	CHMP4A;AL136419.6	1.77956	0.0751476
cg22161147	AFAP1;LOC84740	1.77954	0.0751513
cg03726739	SLIT3	1.77954	0.0751514
cg11014817	ECSIT	1.77953	0.0751537
cg07077697	CORO6	1.77952	0.0751549
cg00374562		1.77952	0.0751553
cg20566904	ADPRHL1	1.77951	0.0751554
cg10076783		-1.77951	0.0751564
cg20618615	DIP2C	-1.77951	0.075157
cg00177203	MTMR11;SF3B4	-1.7795	0.0751584
cg04817379	TFDP1	-1.77949	0.0751592
cg09812080	PCBP1-AS1	-1.77948	0.0751619
cg10578112	UBASH3B	1.77946	0.0751646
cg09155575	ORMDL3	-1.77946	0.0751647
cg25026401	SLC15A4	1.77945	0.0751655
cg18811564		1.77944	0.0751681
cg01610676		-1.77943	0.0751691
cg01752043	GPBP1	1.7794	0.0751744
cg01529669	CNIH3	1.7794	0.0751749
cg12813958	MLST8	1.77939	0.0751753
cg22470827	CHMP2B	1.77939	0.0751764
cg20830423		1.77939	0.0751765
cg27550929		-1.77939	0.0751766
cg25011176	CDC25B	1.77939	0.0751766
cg01110797	LOC221710;C6orf228	-1.77936	0.0751804
cg05850716	NRXN3;RP11-232C2.1	-1.77936	0.0751804
cg20680773	KCNB1	1.77936	0.0751811
cg13518390		-1.77935	0.075182
cg04024799	LOC646627	-1.77934	0.0751836
cg23709617	KNDC1	-1.77931	0.0751886
cg17525102	FOXG1	-1.77931	0.0751895
cg02290969	CPNE2;RP11-407G23.1	1.7793	0.0751903
cg02118776	AARS2;TMEM151B	-1.77928	0.0751943
cg20405174	PACSIN1	-1.77926	0.0751964
cg24961970	MYO1H;RP11-256L11.3	-1.77926	0.0751974
cg23762726	CPQ	1.77925	0.075198
ch.1.28801140F	TAF12	1.77925	0.075199
cg20316716	FHL2	1.77924	0.0752007
cg03996933	B3GNTL1	-1.77924	0.0752009
cg02145543		1.77923	0.0752018
cg20176349	SPOCK3	-1.77923	0.0752019
cg06133145	PRIMA1	-1.77923	0.075202
cg02452416	COL11A2	-1.77922	0.0752036
cg21389394	FAM55C	1.77922	0.0752043
cg13851956	RET	-1.77921	0.0752055
cg25911257		1.77921	0.0752055
cg14365100	MAGI3	-1.77921	0.0752055
cg20368988	FOXF1	-1.77918	0.0752095
cg00524899	NCKAP5	-1.77918	0.0752098
cg15970897		1.77918	0.0752109
cg04180266		1.77916	0.0752128
cg11891983	RPL17;SNORD58A;SNORD58B	1.77915	0.075215
cg12941324	NAV1	-1.77914	0.0752162
cg24177588	KCTD17;7SK	1.77914	0.075217
cg01987637	MICAL3;XXbac-B461K10.4	-1.77914	0.075217
cg24428218	LHPP	1.77913	0.0752178
cg04894537	KCNQ1	-1.77913	0.075218
cg23291754	MOBKL1A;MOB1B	-1.77912	0.0752196
cg15351595		-1.77912	0.0752201
cg06176733	LACTB	-1.77912	0.0752206
cg01477409	PRDM16	1.7791	0.0752235
cg19789047		1.7791	0.0752237
cg17764818	AF146191.4	-1.77909	0.0752251
cg04616709	LOC100129603;AC091801.1	1.77906	0.0752296
cg25420862	KCNB1	-1.77906	0.0752297
cg14012033	HRK	1.77906	0.0752297
cg06313433	FLNB	1.77904	0.0752332
cg02026611	TCEB2	1.77903	0.0752355
cg13543286	GBA2	1.77903	0.0752356
cg21141647	RP4-665J23.1	1.77902	0.0752362
cg22703791	C19orf25	1.77902	0.0752365
cg04766529	PEX7	1.77902	0.0752368
cg07364433		1.77902	0.0752368
cg12733607	C10orf140	1.77901	0.0752381
cg15942624		1.779	0.0752404
cg09615693	PLXNC1;RP11-74K11.2	1.77899	0.0752407
cg24617900	CLYBL;LOC101927437;SNORA25;snoU13	-1.77898	0.0752431
cg17306884	ULK1	-1.77897	0.0752454
cg27452109	SIAE	-1.77895	0.0752472
cg20751138	HCCA2	1.77895	0.0752472
cg11574457		1.77894	0.0752502
cg01214061	SAP30	-1.77893	0.0752505
cg22454371		-1.77892	0.0752525
cg15612847	MITD1;MRPL30;C2orf15	1.77889	0.0752571
cg02392258	CEP164;AP000892.4	-1.77889	0.0752576
cg22606759	AP000640.2	1.77889	0.0752576
cg04807934	STAP2	1.77889	0.075258
cg18000568	ENTPD1;ENTPD1-AS1;C10orf131;RP11-429G19.3;RP11-429G19.2	1.77889	0.0752582
cg13257390	AGBL2	-1.77887	0.0752611
cg01140837	GMPR2	1.77887	0.0752612
cg17524651		1.77887	0.0752614
cg00810914	MEGF8	1.77887	0.0752615
cg01242676	HS3ST3A1	1.77886	0.0752622
cg03836181	PARP12	-1.77886	0.0752622
cg07213684	DTNB	-1.77885	0.0752641
cg03396241	CTA-796E4.3	-1.77883	0.0752672
cg03543936	VPS13C	-1.77883	0.0752683
cg18755643	TTC39A	1.77881	0.0752704
cg16818784	TEAD1	-1.77881	0.0752715
cg18499890	ZNF843	-1.7788	0.0752729
cg19516235	TXNRD1	-1.7788	0.075273
cg12599275	PRDM16	1.7788	0.0752734
cg00696691	MAPKAP1	1.77879	0.0752738
cg21303540	NWD1	1.77879	0.0752745
cg18612204	ANKDD1A;AC069368.3	-1.77878	0.0752762
cg11135184	FAM189A1	1.77877	0.0752769
cg23597094	LTBP1	-1.77877	0.0752779
cg09103234	GPR133	1.77875	0.0752813
cg16819028	PKP1	1.77874	0.0752821
cg03655771	B4GALT5	-1.77873	0.0752848
cg25611643	FER;CTD-2197I11.1	-1.77872	0.0752864
cg27589932	LINC01446;GS1-179L18.1	1.77871	0.0752871
cg08369401	RIN3	-1.77869	0.07529
cg21461300	RASA3	1.77869	0.0752907
cg01312393	MYCNOS;MYCN	1.77869	0.0752913
cg06418668	SLC39A5	1.77868	0.0752917
cg05580864	VIPR2	-1.77868	0.0752919
cg02907662	CDC42BPB	1.77866	0.0752961
cg02932167	ECEL1	1.77865	0.0752969
cg19862918	FAM134C;TUBG1	1.77864	0.0752989
cg24493015		1.77863	0.0753009
cg05396242	AC007950.1	1.77859	0.0753065
cg25551362	FOXRED2	1.77859	0.0753072
cg14177925	TRAV17	1.77858	0.0753089
cg24952036	RPS6KA1	-1.77858	0.0753094
cg00344482	SIPA1L3	1.77858	0.0753094
cg03247892	ICAM4	-1.77856	0.0753118
cg08514739	NUP214	-1.77854	0.0753153
cg14218737	LRRN2	1.77854	0.0753157
cg18585464	SLC24A5	1.77854	0.0753159
cg22019742	EXT2	-1.77851	0.0753204
cg16629076	NELF	-1.7785	0.0753224
cg19091756	TTLL3;ARPC4	-1.77849	0.0753228
cg13588388	NACC2	-1.77849	0.0753233
cg03179496	APBA2	1.77848	0.0753249
cg24631450	DGKD;AC019221.4;RP11-400N9.1	1.77846	0.0753278
cg01362143	OR2T3	-1.77846	0.075329
cg03327257	PRELID2	-1.77845	0.0753293
cg03228312	ZFP64	1.77844	0.0753312
cg23286992		1.77844	0.0753316
cg05062286		1.77844	0.075332
cg04368094	PELI2	1.77844	0.0753324
cg09401340	CDK3;RP11-685I11.1	1.77843	0.0753329
cg13233583	CLEC12A	-1.77842	0.0753349
cg16053332	LOC101929378;AC093375.1	-1.77842	0.0753356
cg17171260	ATP11A	1.77841	0.0753372
cg08625794	MESP2	1.7784	0.0753376
cg22746109	PUM2	1.77839	0.0753392
cg03496289	CDKN2D	1.77838	0.075342
cg09519120	PVRL4	-1.77837	0.0753435
cg26246049	RP11-253D19.1	-1.77836	0.0753445
cg02316326	RP11-305L7.6	1.77836	0.0753448
cg03177120		1.77835	0.0753459
cg13521358	BMP1	-1.77835	0.0753465
cg11038423	PHACTR3	-1.77833	0.075349
cg13692655	FAM102A	1.77833	0.0753501
cg15426711	IL2RA;RP11-536K7.5	-1.77832	0.0753514
cg17487719	AC113618.1	-1.77831	0.0753535
cg10185128	LOC101928794;MAST4;MAST4-AS1	1.7783	0.0753554
cg04568981	FAM159A	1.77829	0.0753568
cg16829200	RNF4	1.77827	0.0753593
cg03749724		-1.77826	0.0753606
cg22236737	RP11-206M11.4;RP11-206M11.7	-1.77825	0.0753633
cg06751366	ADCY7	1.77824	0.0753652
cg12636197		1.77822	0.0753672
cg03217227	SH3BP5L	-1.77822	0.0753677
cg18009376	FASN	1.77822	0.0753677
cg11736020	KIAA1949;PPP1R18	1.77822	0.0753682
cg16580289	GABRR2	-1.77822	0.0753685
cg02754419		-1.77821	0.07537
cg19704288	RP11-1398P2.1	-1.77818	0.0753735
cg03201492		-1.77818	0.0753746
cg21623264		-1.77817	0.0753755
cg02011919	ACTN1	-1.77817	0.075376
cg03725293		1.77817	0.0753764
cg00560724	GCNT2	1.77816	0.0753775
cg24302683		1.77816	0.0753783
cg06302284	CXCL10;ART3	-1.77814	0.0753816
cg20160563	PLXDC2	-1.77813	0.0753817
cg27144540	RP11-267D19.1	-1.77813	0.0753829
cg04620091	NEUROG1	1.77812	0.0753838
cg25140531	CAND2	-1.77811	0.0753858
cg11736258	CD2AP;RP11-385F7.2	-1.7781	0.0753873
cg06041324	COL15A1	1.77809	0.0753898
cg25885859	GTDC1	-1.77808	0.0753903
cg26882448	MCF2L	1.77807	0.0753924
cg13844853	BCAR3;RP5-1033H22.2	-1.77806	0.0753939
cg04825705	P4HB	1.77806	0.0753942
cg00550274	CCNB1IP1	1.77805	0.0753956
cg16772600	WFDC1;RP11-558A11.2	1.77805	0.0753956
cg00257786	RC3H1;RP11-160H22.3	-1.77805	0.0753963
cg14847134	SEMA4A	-1.77804	0.0753977
cg09293049		1.77803	0.0753989
cg21577547	TMEM57;RHCE	1.77803	0.0753993
cg07813065	MTSS1L	1.77801	0.075402
cg25586488	RP11-20J15.2	1.77799	0.0754058
cg08835124		1.77798	0.0754071
cg07870378	FAM100A	1.77798	0.0754072
cg24636541	TRIM26	1.77797	0.0754082
cg06750045		1.77797	0.0754085
cg00582608		1.77796	0.0754099
cg18986974	NBEAL1	-1.77796	0.0754103
cg04530127	CAND2	1.77796	0.075411
cg04554506	MEIS2;Y_RNA	-1.77795	0.0754122
cg07454556	RPL23AP32;SPTBN1;AC092839.3	1.77795	0.0754122
cg17174800	SBK3;AC008735.15	-1.77795	0.0754126
cg04837922	CTB-35F21.2	1.77793	0.0754153
cg23030040	RGS12	1.77793	0.0754154
cg01474257	PYY	-1.77792	0.0754165
cg05932668	RP11-253E3.1	-1.77791	0.0754187
cg23059304	C14orf23;RP11-966I7.2	-1.77791	0.0754191
cg11736929		-1.77791	0.0754191
cg04036430	CDH11	1.7779	0.0754202
cg13255482	EPC1;RP11-166N17.3	-1.77789	0.0754213
cg13259415	THRA1/BTR;SKAP1;AC090627.1	-1.77788	0.0754231
cg11502375	LRG1	1.77788	0.0754235
cg02961978	CSTF1;AURKA	1.77785	0.0754279
cg08440129		1.77783	0.0754317
cg01602252	U6	1.77781	0.0754345
cg15128947	TYW1	1.77781	0.0754345
cg22962161	RANBP10;TSNAXIP1	-1.77781	0.0754348
cg15544281	ARHGAP24	-1.7778	0.0754368
cg13862968		-1.77778	0.0754404
cg08908331	HIGD2B;BBS4	1.77775	0.0754456
cg20830573	C7orf50	-1.77774	0.0754461
cg09060016	LSM2	1.77773	0.0754479
cg19250799		1.77773	0.0754485
cg09418852		1.7777	0.0754527
cg20948091	BSN	-1.77769	0.0754545
cg11221151		1.77769	0.0754554
cg08717931	KPNA6	1.77768	0.075456
cg21173150	KRT8	-1.77768	0.075457
cg11572076	TNFAIP8L3;RP11-108K3.1	-1.77767	0.0754576
cg23562514	LCORL	1.77767	0.0754583
cg21965697	DUSP13;SAMD8	1.77765	0.0754612
cg17476649	BAIAP2	1.77764	0.0754631
cg00473737		1.77762	0.0754664
cg14321365	NUP214;U6	-1.77762	0.0754665
cg24642151		-1.77761	0.0754672
cg00859314	EML2	1.77761	0.0754685
cg16800888	U6	-1.7776	0.0754691
cg16691477	FAU;MRPL49;SYVN1	1.7776	0.0754696
cg11646262	RP9P	-1.77759	0.0754711
cg26882827	LINC00877;RP11-398A8.3	-1.77758	0.0754732
cg11824369	SIRT5	-1.77758	0.0754736
cg26329715	SLC17A9	1.77755	0.0754781
cg13617074	MEIS2;RP11-29M5.1	-1.77755	0.0754783
cg23119487		-1.77754	0.0754797
cg23736024	C21orf121;ZNF295-AS1;TMPRSS3	-1.77754	0.0754802
cg04076387	SOLH;LA16c-366D1.3	-1.77753	0.0754805
cg16152813	FAM57B	-1.7775	0.0754865
cg16658099	RHBDL3	-1.77747	0.0754903
cg16249994	RFWD2	-1.77747	0.0754906
cg13354414	ZNF804B;MGC26647;C7orf62	1.77747	0.0754917
cg21513553	COL6A2;AP001471.1	-1.77746	0.0754921
cg16050480	POPDC3	-1.77745	0.0754949
cg25257905	PEG3;ZIM2	-1.77745	0.075495
cg15234181	FAT3	1.77744	0.075496
cg04302570	GFRA2	1.77743	0.0754967
cg00891025	EPB49	-1.77743	0.0754971
cg26974222	RASGRP2	-1.77743	0.0754973
cg02774789	RP11-370I10.2	1.77742	0.075499
cg01378062		1.77742	0.075499
cg07531056	LTBP2	-1.77742	0.075499
cg23028993		-1.77742	0.0754996
cg11264584	INSC	-1.7774	0.0755017
cg04908907	CACNA2D1	-1.7774	0.0755022
cg10195647	DNHD1	-1.77739	0.0755041
cg21049376	P2RX3	-1.77739	0.0755043
cg16953089	RASSF8	-1.77738	0.0755061
cg17457922	PITPNC1;MIR548D2	1.77737	0.075507
cg15839725	ADGRD1	1.77737	0.0755074
cg14339410		1.77737	0.0755079
cg19019198	MIRLET7G;WDR82	-1.77736	0.0755093
cg10733297	DGKA	-1.77735	0.0755099
cg08607221	LPPR2	-1.77735	0.0755101
cg04614625		1.77735	0.0755103
cg24321435	WBSCR17	-1.77734	0.0755117
cg23342001	ATRNL1	1.77734	0.0755118
cg24674368		1.77734	0.0755121
cg18462763	REXO1	-1.77733	0.0755137
cg16239058	DOCK9	-1.77733	0.0755141
cg27017668	RP11-65J3.1	-1.77733	0.0755141
cg02922278	KIFC3	-1.77732	0.0755152
cg19471553		1.77732	0.0755156
cg23534399	VPS45	-1.77731	0.0755169
cg05176114	MAPK8IP3	-1.77731	0.0755174
cg17152037	RSPO1	-1.7773	0.0755185
cg18378955		-1.77729	0.0755208
cg17812026	SLC43A2	1.77729	0.0755208
cg17836790	SLC9A3	1.77728	0.0755219
cg23075098	KRT84;RP3-416H24.4	1.77728	0.0755228
cg05861138		1.77726	0.0755249
cg05938671		-1.77726	0.0755261
cg02607059		-1.77724	0.0755285
cg18757155	ADAM28	1.77724	0.0755285
cg21268650	IGFBP3	-1.77724	0.0755295
cg10321263	KCNJ10;RP11-226L15.4	-1.77723	0.07553
cg10673290	MIR646HG;RP5-1043L13.1	-1.77722	0.0755313
cg17488989	RNF212B;C14orf164	-1.7772	0.0755348
cg08241330	ABAT	1.77719	0.075537
cg23839081	PDE3B	1.77715	0.075543
cg03911350		-1.77715	0.0755439
cg07105412		-1.77713	0.0755472
cg27642349	ACAP3;PUSL1	-1.77711	0.0755498
cg06091086		1.7771	0.0755513
cg06581409		-1.7771	0.075552
cg23706187		-1.77709	0.0755537
cg01223193	MRPL46	1.77709	0.0755538
cg06913365	LRRC38	-1.77709	0.0755542
cg00520202	RP11-442J21.1	-1.77708	0.0755557
cg27510354	KCND3	-1.77707	0.0755571
cg14338073	RP11-168P8.2	1.77705	0.0755602
cg09903556	SSC5D	-1.77704	0.0755615
cg08146528	OPCML	1.77704	0.0755617
cg03885431	PRDM16	-1.77703	0.0755636
cg02301651	RETSAT;ELMOD3	-1.77702	0.0755654
cg08705647	FSTL4;CTB-49A3.4	1.77701	0.075567
cg01205324		1.77699	0.0755706
cg25807923	MDGA2	-1.77698	0.0755714
cg00321108	ATP2C1	-1.77698	0.0755719
cg18155407	TDRD12	1.77697	0.0755724
cg13618323	GLTSCR2	1.77697	0.0755736
cg15140774	WBP2NL	-1.77695	0.075576
cg17530411	CELSR2	1.77693	0.0755801
cg12058501	KCNN3;RP11-274N19.2	-1.77693	0.0755804
cg17703081	RP11-655C2.3	-1.77692	0.0755815
cg12950911		1.77692	0.0755817
cg26438284	CD81	-1.77692	0.0755818
cg12232901	LGR6	-1.77691	0.0755822
cg07531698	MIR1273E	-1.77691	0.0755827
cg00094649	STXBP5-AS1;RP11-497D6.4	-1.77691	0.0755838
cg12520724	CHST11	-1.7769	0.0755849
cg24659899		1.7769	0.075585
cg08100005		1.77689	0.0755868
cg02011576	PLCD1	1.77688	0.0755877
cg16052964	OSBPL2	1.77687	0.0755902
cg12591952	GNL1	1.77687	0.0755903
cg22022010	TRPM2;TRPM2-AS;AP001065.2	1.77687	0.0755903
cg09519312	CPE;hsa-mir-1979	-1.77686	0.0755919
cg27509105	AC007246.3	-1.77684	0.0755939
cg26403760	DCLK1	-1.77684	0.0755946
cg13348246	MYO18B	-1.77684	0.0755954
cg15144695		-1.77683	0.075597
cg14154754	KCNB1	1.77682	0.0755977
cg02232531	WDR90;AL022341.3;MSLN	-1.77682	0.0755979
cg07661882	LRPPRC	-1.77681	0.0755989
cg07393128		-1.77681	0.0755999
cg04854972	DCAF7	-1.77679	0.0756022
cg18045048		-1.77679	0.075603
cg03833760	PAEP	-1.77679	0.0756035
cg01533689	CIITA	-1.77677	0.075606
cg12612340	MTCH2	1.77677	0.0756063
cg05023582	PRRG2;PRR12	1.77676	0.0756074
cg18130464	PLCE1-AS1;PLCE1	-1.77676	0.0756077
cg21272866	RADIL	-1.77675	0.0756088
cg02313922		1.77675	0.0756099
cg13755873	AC005152.2	1.77675	0.0756101
cg20869673	SEMA6D	1.77674	0.0756116
cg20307442	MAP2K3	-1.77673	0.0756126
cg02994124	KIF1B	-1.77673	0.0756129
cg11627808	NPAP1;C15orf2	1.77672	0.0756147
cg26687173	WDR88	1.77667	0.0756231
cg14676407	CPXM2	-1.77666	0.0756235
cg04353304	SPIC	-1.77666	0.0756241
cg15879792	RP11-6N13.1	-1.77666	0.0756244
cg21391714		1.77666	0.0756249
cg01076874	LRFN1	1.77665	0.0756253
cg26149682	TFAP2A	1.77664	0.0756271
cg01772700	ZNF582	-1.77663	0.0756285
cg10672125		-1.77663	0.0756291
cg20089598	ADCY5	1.77659	0.0756353
cg10621213	ZNF335	1.77659	0.075636
cg16014523		1.77659	0.0756365
cg19600368	SHROOM3	-1.77658	0.0756376
cg08882547	EXOC3L2	-1.77657	0.0756396
cg21625824	EWSR1	1.77654	0.0756443
cg06210367	FGGY	1.77653	0.0756457
cg08378782	RASGRP2	1.7765	0.0756503
cg27225044	C18orf10;TPGS2	-1.7765	0.0756506
cg20731469	NR2E1	-1.7765	0.075651
cg05858290	C13orf35	1.77649	0.0756527
cg27018944		-1.77649	0.0756527
cg02515006	CACNA1D	1.77647	0.0756553
cg09614179	RAPGEF2	1.77647	0.075656
cg11553983		-1.77646	0.0756578
cg16001591	RP11-184A2.3	1.77646	0.0756578
cg23526960		1.77645	0.0756587
cg02582969	C1orf50	1.77645	0.0756588
cg24549488	TULP4	1.77645	0.0756588
cg22852830	FHL2;AC108058.1	1.77645	0.0756595
cg12249789		-1.77642	0.0756642
cg03570232		-1.77641	0.0756655
cg07657521	ABCF1	-1.7764	0.0756676
cg27159585	CTDP1;AC068473.1	-1.77638	0.0756695
cg08796692		1.77638	0.0756699
cg03912954	CACNA1B;AL772363.1	-1.77638	0.0756704
cg25446329	C10orf140	1.77638	0.075671
cg14825271	RP11-61G19.1	-1.77637	0.0756718
cg02812534	NETO1	1.77637	0.0756722
cg03408354	SLC7A5;RP4-536B24.2	-1.77635	0.0756745
cg20394099	MYO18B;7SK;CTA-125H2.1	1.77635	0.0756753
cg26512635	MAGI2	1.77635	0.0756757
cg15252510	CSMD2-AS1;CSMD2;AL121980.1	-1.77635	0.0756759
cg11053617	TMEM189-UBE2V1;TMEM189	1.77634	0.0756769
cg21435549	NFIX	1.77634	0.0756769
cg10628982	PHC2;RP11-415J8.5	-1.77634	0.0756775
cg19724032	KHDRBS3;RP11-343P9.1	1.77634	0.0756777
cg03145124	USO1;G3BP2	1.77633	0.0756785
cg01491527	LRIG1	1.77632	0.0756809
cg02430584	PRKRIP1	1.77631	0.075682
cg05676377	BTN2A2	-1.7763	0.0756834
cg08729351	ZNF30-AS1;ZNF30	1.77626	0.0756903
cg15758138	DYRK1B	1.77626	0.0756904
cg11358637	CTA-481E9.4	1.77625	0.0756913
cg16066294	ACIN1;C14orf119	-1.77624	0.0756929
cg24954325		1.77624	0.0756933
cg09364472	GUCY2EP;RP11-672A2.1	1.77624	0.0756937
cg20986307	GPD1;C12orf62;COX14;orphan	1.77622	0.0756973
cg04957903	VPS41	-1.77621	0.0756976
cg06556391		1.77621	0.0756981
cg10679156		-1.7762	0.0756998
cg00435017	STRN4	-1.77619	0.0757012
cg24860286	RP11-6J21.2	1.77618	0.0757039
cg11516093	MFSD1	-1.77617	0.0757047
cg18549760	TMEM214	1.77616	0.0757072
cg27486695	ABCB6;ATG9A	1.77615	0.0757079
cg08734647	C16orf73	-1.77614	0.0757103
cg05906834	MRPS22	-1.77613	0.0757117
cg23274377	BPNT1	1.77612	0.0757135
cg26372792	MRPS18B;PPP1R10;AL662800.1	1.77612	0.0757138
cg03706479	MRPL48	-1.77611	0.0757151
cg21911007	POLH	-1.77609	0.0757174
cg18670982	RP11-401P9.4	-1.77609	0.0757176
cg05305893	FGF11;CHRNB1;RP11-104H15.8;RP11-104H15.7	1.77609	0.0757178
cg25398978	AC004231.2	1.77609	0.0757184
cg25583128	HMSD	-1.77608	0.0757196
cg04303500		-1.77608	0.0757203
cg20398132	SPEG	1.77608	0.0757203
cg22373519	AGAP1	1.77608	0.0757203
cg03961485	UIMC1	1.77608	0.0757203
cg18912645	ENO2	-1.77607	0.0757212
cg20355539	RP11-10A14.7;RP11-115J16.1	1.77607	0.0757212
cg20992415		1.77606	0.0757227
cg24027202	ZNF284	1.77603	0.0757279
cg02497747	LOC100289333;CTD-2666L21.1	-1.776	0.0757321
cg24023272		-1.776	0.0757325
cg12216749	TCHP	-1.776	0.0757334
cg05879334	ACAT2;SOD2	-1.77599	0.0757348
cg27537058	RP11-500G10.1	1.77599	0.0757348
cg13897996		1.77599	0.0757351
cg07852557	BAHCC1	-1.77598	0.075736
cg17117010		1.77598	0.0757368
cg00239272	RASA3	1.77595	0.0757406
cg24203758	SH3D20;ARHGAP27	-1.77595	0.075741
cg02408845		-1.77594	0.0757432
cg01104717	CACNA1D	1.77594	0.0757432
cg25826980		-1.77594	0.0757432
cg14189609	BRUNOL5;CELF5	1.77594	0.0757435
cg02045760	RP11-570K4.1	-1.77594	0.0757435
cg01784331	MIR1268A;SPTAN1	-1.77593	0.0757436
cg18565204	AARS	-1.77593	0.0757439
cg15384392	ARHGAP1;ZNF408	1.77593	0.075745
cg07756148	ASF1B	1.77592	0.0757457
cg00618751	GLB1L	1.77589	0.0757503
cg24840922	FUT9	1.77589	0.0757505
cg09862219	FBLN7	-1.77589	0.0757515
cg25003343	SFRS4;SRSF4	1.77589	0.0757515
cg11867950	HEATR5A;CTD-2213F21.2;RP11-176H8.1	1.77589	0.0757517
cg06364066	NCOA2	-1.77589	0.0757517
cg10900572	LOC101927845;RP11-1057B8.2	-1.77588	0.0757534
cg12854979		1.77586	0.0757568
cg18214010		-1.77585	0.0757577
cg23991169	PCGF3	1.77583	0.0757605
cg19494252	RP11-556I14.2	1.77583	0.0757611
cg11092679	TRPM6	1.77582	0.0757628
cg18064842		1.77581	0.0757645
cg04441191	MAP4	-1.7758	0.0757654
cg09526693	IL2	1.77579	0.0757668
cg17612239	XXYLT1-AS2;XXYLT1	1.77579	0.0757675
cg13794993	SALL3;RP11-849I19.1	-1.77577	0.0757713
cg15059176	PRDM16	1.77576	0.0757723
cg26142265	MTMR11	1.77575	0.0757747
cg20043600	VPS39	1.77575	0.0757749
cg24241726	LOC440704;RP11-463J7.2	-1.77572	0.0757785
cg04103461		-1.77572	0.0757791
cg18174258	C1orf229	1.77569	0.0757844
cg10479181	RP11-161M6.2;LMF1	1.77564	0.0757923
cg13942016	PSMC3	-1.77562	0.0757959
cg01641136	CISH	-1.77562	0.0757963
cg08475025	LOC728752;ZNF566	-1.77561	0.0757967
cg21033440	SIPA1	-1.77561	0.0757967
cg24206884	LOC729020	-1.77561	0.0757979
cg07134627		1.7756	0.0757981
cg00845891	LANCL2	-1.77557	0.0758035
cg25885077	RASGEF1A	-1.77557	0.0758035
cg09032651	AQP2	1.77557	0.0758037
cg02670027	RP11-179A10.1	-1.77557	0.0758038
cg14125604	FLRT2	-1.77555	0.0758064
cg05823917	SORBS3	1.77555	0.0758066
cg16245431	COX19	1.77555	0.0758067
cg12641828		1.77555	0.0758074
cg26630069	SHPK	1.77555	0.0758079
cg06303164	CCM2	-1.77553	0.0758108
cg19215764		-1.77553	0.0758112
cg13485469	ASTN2	-1.77551	0.0758136
cg13570637	C22orf25;AC006547.13	-1.77551	0.0758139
cg08945135	LOC100507250;NUP107;RP11-637A17.2	-1.77551	0.0758139
cg10909610		-1.7755	0.0758157
cg23603057	UNC93A	1.77549	0.0758163
cg25006112	LAMA3	-1.77549	0.0758172
cg10804363	SAMHD1	1.77548	0.075818
cg04143120		-1.77547	0.0758199
cg08741531	DHX15	-1.77547	0.07582
cg09615620	ATP2A1;RP11-22P6.3	-1.77546	0.0758213
cg04899273	CYP2C18	1.77545	0.0758235
cg01895805	TRAPPC9	-1.77544	0.0758252
cg19465345		-1.77544	0.0758256
cg11339060	LRP2	1.77543	0.075827
cg04131958	KLRC4;KLRC4-KLRK1;RP11-277P12.7	1.77543	0.0758276
cg08902977	PLLP	-1.77542	0.0758293
cg01107136	TMEM132E	-1.77541	0.0758301
cg07053469	EID2B	1.77539	0.0758327
cg00914963	TBC1D16;CTD-2529O21.1	-1.77539	0.0758328
cg06723479	VTI1A	1.77539	0.0758332
cg12617080	IQGAP3	-1.77539	0.0758334
cg06904486	MACROD1	1.77539	0.0758335
cg19636224	ST3GAL3;RP11-184I16.4	1.77538	0.0758344
cg01795955		1.77538	0.0758352
cg25419707	RP11-493L12.3	-1.77537	0.0758367
cg25923436		1.77537	0.0758371
cg02273724		1.77537	0.0758376
cg14479096		1.77536	0.0758383
cg18438509	MOCOS;RP11-49I11.1	-1.77536	0.0758385
cg15133448	GPR120	-1.77535	0.07584
cg13724123	ARHGEF7	1.77534	0.0758416
cg27195917	TSGA13;COPG2	1.77534	0.0758423
cg25831568	DHX30	1.77534	0.0758425
cg22901664		-1.77533	0.0758426
cg02855693	RP11-1017G21.4	1.77533	0.0758429
cg06283432	LARP4B	1.77533	0.0758431
cg14440543	NINL	-1.77531	0.0758462
cg21482961	RBMS3-AS1;RBMS3	-1.7753	0.0758478
cg24259128	SCGB1D2;RP11-703H8.9	-1.7753	0.075848
cg01342729	EGFR	-1.77529	0.0758494
cg21540367	LRCH4	1.77529	0.0758508
cg00221805	SYNJ2	1.77528	0.0758515
cg05382424	SYCP2L	1.77528	0.0758519
cg16237191	OR6C4;RP11-110A12.2	-1.77526	0.0758552
cg10821304	NSD1	1.77526	0.0758556
cg23280676		-1.77526	0.0758558
cg05997259	NUP54	1.77523	0.0758596
cg17804248	HN1	1.77522	0.0758619
cg02677198	PRNP	-1.7752	0.0758647
cg04798684	PRPSAP1	-1.77519	0.075866
cg07544945	CTB-57H20.1	-1.77518	0.0758688
cg26600421	SEC63	1.77517	0.0758706
cg12291253	LINC01122;AC007092.1	-1.77515	0.0758736
cg14683520	AC018737.1	1.77515	0.0758736
cg25757714	AKD1;FIG4	1.77514	0.0758748
cg23965662		1.77513	0.0758772
cg02825196	FOXP2	-1.77512	0.0758774
cg13447813	AGAP11	1.77512	0.0758774
cg01646407	KCNQ5	1.77511	0.0758791
cg08498836	WWTR1	1.77511	0.0758802
cg02759893	ERGIC3	1.77511	0.0758802
cg21012946	ERC2	1.7751	0.0758813
cg10530669	WASF3	1.7751	0.0758821
cg11978968	LOC101927907;LRRTM4;AC079117.1	-1.77509	0.0758827
cg24699255	VCL	1.77509	0.0758831
cg20176648	AQP1	-1.77509	0.0758838
cg13483196		1.77508	0.0758839
cg23792349		-1.77508	0.0758848
cg05422402	RP11-102J14.1	-1.77507	0.0758866
cg18879160	ZNF844	-1.77507	0.0758868
cg10235849		1.77506	0.0758875
cg05293381	CAPG	-1.77505	0.0758888
cg14765834	YBX2	-1.77505	0.0758894
cg09975362		-1.77505	0.0758904
cg19290528	RTN1	-1.77504	0.0758916
cg17329115	TCEA2	-1.77501	0.075896
cg23044391	XAB2	1.77501	0.0758969
ch.8.128576863F		1.775	0.0758972
cg23062652	RIN2	-1.775	0.0758981
cg09840059	C17orf80;FAM104A	1.77499	0.0759
cg25273584	MTVR2	1.77497	0.075903
cg02324774	C19orf63;FAM71E1	1.77497	0.0759032
cg05860556	SMC3	1.77496	0.0759038
cg19241872		-1.77496	0.0759038
cg03150220	DHX16	1.77496	0.0759048
cg00583096	TBC1D1	-1.77496	0.0759049
cg25314971	SSR3	1.77496	0.0759049
cg26616347	IRF5	1.77493	0.075909
cg13727237	FAM107A	-1.77493	0.0759097
cg14172302		-1.77493	0.0759097
cg03741145	ATXN7	-1.77493	0.0759097
cg14443519	HCG4;HLA-P	-1.77491	0.0759121
cg12685198	TLL1	-1.77491	0.0759124
cg22005092	CLNK	1.77491	0.0759131
cg17524031	RAB11FIP3	-1.7749	0.0759147
cg04222933	LY9	1.7749	0.0759152
cg05273620	PRPF6;ZNF512B	-1.77489	0.0759158
cg09374352	U6	-1.77489	0.0759167
cg01956717	FAM71E2;COX6B2	-1.77488	0.0759169
cg21629986	RP11-615J4.1	-1.77488	0.0759169
cg03535849	FRMD6-AS2;FRMD6	-1.77487	0.0759186
cg26769109		-1.77487	0.0759187
cg13965210		1.77485	0.0759228
cg17351793		-1.77484	0.0759246
cg17246894	MED27	1.77484	0.0759249
cg08723353	NUBP2;RP11-31I10.2;RP11-31I10.4	1.77482	0.0759268
cg12544678	INPP1	-1.77481	0.075929
cg04837494	GC	-1.77481	0.0759291
cg00405824		-1.7748	0.0759312
cg00643296	PNOC;RP11-380I10.4	-1.7748	0.0759313
cg21687304	ANKRD61;EIF2AK1	-1.7748	0.0759317
cg17740822	DUSP6	-1.77479	0.0759318
cg03418231	FGD4	1.77479	0.0759326
cg25165651	ITGA11	-1.77478	0.0759349
cg14315023	ADGRD1;GPR133	-1.77477	0.0759351
cg21741284	CDKN1C	-1.77477	0.0759352
cg12882311		-1.77477	0.0759352
cg26556926	DDR1	1.77477	0.0759359
cg05506899	LOC100420587	-1.77477	0.0759361
cg15046693	CEBPG	-1.77477	0.0759361
cg23922134	CCDC138	1.77477	0.0759361
cg03708744		1.77477	0.0759364
cg26376422		-1.77477	0.0759366
cg12295544	RP11-73O6.3	-1.77476	0.0759374
cg02467537		1.77476	0.0759374
cg06017054	LINC01568;RP11-140I24.1	-1.77476	0.0759378
cg22350171	RNF187	-1.77476	0.0759383
cg16132804	ZNF560	-1.77475	0.0759391
cg05417324		1.77475	0.0759399
cg07317870		-1.77474	0.0759402
cg01148286		1.77473	0.0759419
cg04973736	AMFR;RP11-413H22.2	1.77473	0.0759421
cg06750320	RP11-150O12.4	-1.77472	0.0759445
cg06974428	PIP4K2A	-1.77471	0.0759455
cg01013317		1.7747	0.0759476
cg02672936	ST3GAL2;RP11-529K1.4	-1.77469	0.0759492
cg06146607	NADSYN1	1.77468	0.0759506
cg01339351	THAP6	-1.77467	0.075952
cg09537792	ANKRD11	-1.77465	0.0759552
cg08650580	VEPH1	-1.77464	0.075958
cg16611895	TMEM56	-1.77463	0.0759586
cg03962458	FAM10A4;DLEU1	1.77463	0.0759594
cg27199005	PALLD	-1.77463	0.0759596
cg20211044	PHC1	1.7746	0.0759643
cg10612096	SPATA3	-1.77458	0.0759674
cg19171161		-1.77458	0.0759677
cg15910949	CAV3;C3orf32	1.77457	0.0759685
cg24999651	RP11-307P5.1	-1.77456	0.0759703
cg17572255	LIMA1	-1.77456	0.0759705
cg05705189	RP11-369E15.1	-1.77456	0.0759709
cg24066474	VPS26B	-1.77455	0.0759727
cg13298209	GRID2IP	-1.7745	0.0759806
cg16041062	SPTA1	-1.77449	0.0759823
cg10350747	LYPD6B	-1.77449	0.0759827
cg16300509	SEC31B;NDUFB8;RP11-411B6.6	1.77448	0.0759835
cg10180897	AC007682.1	1.77448	0.0759836
cg12286573	C17orf104	1.77448	0.0759844
cg03426423		1.77447	0.0759846
cg07236912	PDLIM5	-1.77447	0.0759858
cg25843010		1.77446	0.0759863
cg19043207	PTGIR	-1.77445	0.0759888
cg09112888	NDRG2;TPPP2;AL161668.5	1.77444	0.0759898
cg14584716		-1.77443	0.0759915
cg13530292	DEDD2	-1.77441	0.0759954
cg01930242	ZFYVE28;RP11-478C1.7	-1.77437	0.0760019
cg14837598	EPB49	-1.77437	0.0760026
cg13291256		1.77436	0.0760028
cg19739596	MS4A3	-1.77436	0.0760028
cg02928885	GAD2	1.77435	0.0760045
cg11488350		-1.77435	0.0760048
cg20849378	INTS1	1.77435	0.0760057
cg02950209	PXDN	-1.77434	0.0760065
cg17745413		-1.77434	0.0760068
cg00641790	7SK	-1.77434	0.0760074
cg14745300	NR1H4	1.77433	0.0760081
cg16339932	CCDC88C;RP11-895M11.3	-1.77432	0.0760096
cg06301449	IGDCC4	1.77432	0.07601
cg04738746	KCNMA1	-1.77432	0.0760101
cg13687545	NDUFAF4	1.77431	0.0760118
cg02710939		-1.77431	0.0760119
cg05954266	ANKHD1-EIF4EBP3;ANKHD1	-1.7743	0.0760137
cg08105951	WIPI2	-1.7743	0.076014
cg05126421	SKAP2	1.77429	0.0760146
cg21652474	LSM2	-1.77429	0.0760147
cg12676991	LINC00276	-1.77428	0.0760168
cg00063744	NEURL3	-1.77427	0.0760188
cg27295467	RP11-646E18.4	1.77427	0.0760192
cg12993791	MOSPD3	1.77425	0.0760226
cg24066163		1.77424	0.0760234
cg18343693	RP11-311H10.4	-1.77422	0.076026
cg15774814	VPS41	-1.77422	0.0760267
cg24954121	ACOT11;FAM151A;RP11-240D10.2	-1.77421	0.076028
cg17036418	RFFL	1.77421	0.0760284
cg05910116	TLR10	-1.77421	0.076029
cg15143895		1.7742	0.0760305
cg08276693		-1.77419	0.0760323
cg19276727	OR8G2	1.77418	0.0760338
cg20742840	FAM168A	-1.77417	0.0760355
cg04632980	TRIM11	1.77415	0.0760376
cg08074336	EPHA10	1.77414	0.07604
cg13655250	RAPGEF1	-1.77414	0.0760404
cg08665312	APBB2	1.77413	0.0760411
cg26732435	TRIL;AC005013.5	-1.77413	0.0760413
cg16024916	SYT3	-1.77409	0.0760486
cg19944059		1.77404	0.0760559
cg15682608	NAT6;HYAL3	1.77403	0.0760577
cg06965071	MUL1	-1.77402	0.0760596
cg03977395	CACNA2D4	1.77402	0.0760602
cg21222641	ARFIP2;TIMM10B;FXC1	1.77401	0.0760621
cg25311162	ODZ3	-1.77399	0.0760651
cg03470220	MIATNB;CTA-211A9.5	-1.77399	0.0760655
cg04638650	TPST1	-1.77397	0.0760677
cg09994445	ZBTB16	-1.77396	0.0760693
cg18113101	PRDM15;TMPRSS3	-1.77396	0.07607
cg11327522		-1.77396	0.0760704
cg06430045		1.77395	0.0760711
cg26482665	MZF1;LOC100131691	1.77394	0.0760723
cg06966240	LOC100506457;AC096559.1	-1.77394	0.0760728
cg08490155	SSTR1	-1.77394	0.0760735
cg26939767	BDKRB2;RP11-404P21.8	1.77393	0.0760746
cg06414596	CSNK2A2;RP11-459F6.1	-1.77393	0.0760754
cg26993525	TEX9	1.77391	0.0760775
cg19706697	KIAA1217	-1.7739	0.0760796
cg12285184	RPS6KA2	1.7739	0.0760796
cg17394978	IRF1	1.7739	0.07608
cg07816006		-1.77389	0.076082
cg18830697	RIMS1	1.77386	0.0760862
cg04063630	RALGDS	1.77385	0.0760876
cg12742468	PTPRK;RP11-73O6.4	1.77385	0.0760881
cg14047587		-1.77385	0.0760881
cg21806917	RBM14;U4;RBM14-RBM4	1.77384	0.0760889
cg06672112	XPNPEP3	1.77382	0.0760934
cg27134767	CHMP1A	-1.77381	0.0760938
ch.8.1960908F	PTDSS1	-1.7738	0.0760955
cg05582311	PCCB	-1.7738	0.0760966
cg25214924	PACRG	-1.77379	0.0760979
cg15968925	MIR548H3;C6orf167	-1.77379	0.076098
cg10248488	UTRN;RP1-91J24.3	-1.77379	0.0760984
cg23482551	LCMT1;LCMT1-AS1;RP11-449H11.1	1.77376	0.076102
cg19489704		1.77376	0.076103
cg10516721		-1.77376	0.076103
cg09607363	SGK3	-1.77376	0.0761032
cg26905268	KANK2	-1.77374	0.0761057
cg21833927	SIPA1L1	1.77374	0.0761062
cg10187927	TGFBI	1.77374	0.0761066
cg09862941	RUNX3	-1.77374	0.0761068
cg25081389	MEPE	1.77372	0.0761095
cg15000124	YWHAG	-1.7737	0.0761127
cg19257719	ALPK2	1.7737	0.0761135
cg24567507	SLC5A2	1.77369	0.0761137
cg21221545	RP11-734K21.4	1.77369	0.0761151
cg02211735	OR52A4	-1.77368	0.0761156
cg04839901	TNFRSF8	-1.77365	0.0761203
cg14906165	CNKSR3	-1.77363	0.0761248
cg08856919	RERE;RP5-1115A15.1	-1.77362	0.0761255
cg18013066	FAM190A	1.77362	0.0761261
cg01636258	C4orf22	1.77362	0.0761266
cg10028578	TFAM	-1.77362	0.0761266
cg26116906		1.77361	0.0761275
cg21063192	LOC100505795;PBX1;RP11-506O24.1	-1.77361	0.0761281
cg13544847	EGR3;RP11-459E5.1	1.77358	0.0761324
cg05276243	NUP93;RP11-343H19.1	-1.77357	0.0761343
cg19307112	RP11-510M2.5;ZNF19	1.77357	0.0761351
cg12435154	GGA1	-1.77355	0.0761383
cg19363420	PPP3R1	1.77354	0.0761386
cg01392273	PILRB	-1.77354	0.0761396
cg20277159	KCNH5	1.77353	0.0761409
cg12441538		-1.77353	0.0761411
cg13573626	PACS2	-1.77353	0.0761417
cg25323112	MSX2	1.77352	0.0761433
cg25730261	CD83	1.77352	0.0761434
cg11007426	AEN	-1.77351	0.0761437
cg16082057	MSANTD2;LOC100507283;RP11-677M14.7	-1.77351	0.0761445
cg16546062	snoU13	1.77349	0.0761469
cg09358422	C1orf159	-1.77349	0.0761473
cg06656233	GS1-39E22.1	1.77348	0.07615
cg09913236	RERE	-1.77348	0.07615
cg00066153	ACRV1	-1.77347	0.076151
cg20449074		1.77346	0.0761518
cg11681272	SRPK2	-1.77345	0.0761536
cg10485485	IL34	1.77344	0.0761558
cg19582805		-1.77343	0.0761569
cg17012964		1.77343	0.076158
cg20278840	TMTC1	1.77342	0.0761589
cg23738444	ASB7;Y_RNA	1.77342	0.0761597
cg07955424	FLJ40434;SLC25A3P1	1.77341	0.0761609
cg14964274	USH2A	-1.77341	0.0761613
cg16018474		-1.7734	0.0761625
cg06216261		-1.77339	0.0761643
cg13184442	CDC5L	1.77338	0.0761656
cg00707452	FOXP1	-1.77338	0.0761661
cg02929052		-1.77338	0.0761661
cg15237702		1.77337	0.0761667
cg22250661	ZNF717	-1.77335	0.0761701
cg05113927	UCN	-1.77335	0.0761711
cg22266348		1.77334	0.076172
cg26633926	U6	1.77334	0.0761727
cg10103528	C1QB	1.77333	0.0761738
cg03442858	KIAA1026;KAZN	-1.77333	0.0761748
cg06727761	CRYBA4	1.77332	0.0761755
cg16267455	CD82	-1.77332	0.0761763
cg26853371		-1.77332	0.0761763
cg27526665	THRB;AC012087.2	-1.77331	0.0761766
cg18427905	DIS3L2	1.77331	0.0761767
cg06231385	FOXK1	-1.77331	0.0761781
cg14012220	DUSP16	-1.77331	0.0761781
cg26611328		1.7733	0.0761784
cg21865687	PDPK1	-1.7733	0.0761786
cg15835494	ASB13	1.77329	0.0761806
cg12464671	PDLIM1	1.77326	0.0761849
cg11380223	PTPRN2	1.77326	0.0761861
cg09055950	POMGNT1	1.77325	0.0761866
cg13887740	UBE3A;SNHG14	-1.77325	0.0761866
cg22688656	MYO16	-1.77325	0.0761866
cg20345277	DHRS3	1.77325	0.0761876
cg11089232		-1.77324	0.0761891
cg04108875	TIAL1	-1.77323	0.0761904
cg07830847	KCNA10	-1.77323	0.0761904
cg24508685		-1.7732	0.0761954
cg24762504	CEMIP;RP11-351M8.2	-1.77319	0.0761972
cg10783910	TMEM106C	1.77318	0.0761982
cg05979244	EIF3I;TMEM234	1.77317	0.0761999
cg07914959	BACH2	1.77317	0.0762006
cg20861091	SCRIB	1.77316	0.0762014
cg01332827	EDEM2	1.77316	0.0762018
cg00049903	AC016907.3	-1.77316	0.0762024
cg24579258	RAB11A	-1.77313	0.0762068
cg11556122		-1.77312	0.0762083
cg03390363	RMI2;AC009121.1	1.77312	0.0762087
cg19153808	PEX5L	1.77311	0.0762099
cg12009516	EXOC3L2	-1.77308	0.0762158
cg14595647		1.77308	0.0762162
cg05568454	MPPED2	-1.77306	0.0762189
cg08548192	SORBS2	-1.77305	0.0762196
cg19787580	HS3ST4	-1.77305	0.0762198
cg21614723		-1.77304	0.0762217
cg17143073	RP11-259O2.1	-1.77304	0.0762221
cg11225863	LINC00571	1.77303	0.0762231
cg12583394	SLCO6A1	1.77303	0.0762236
cg09307988	LOC284294	-1.77301	0.076227
cg17541553	UNC84A;SUN1	1.77301	0.0762277
cg18408283	GNG12-AS1;RP11-518D3.1	-1.77299	0.0762305
cg06798846	SEMA3F	-1.77299	0.0762308
cg18023181		-1.77298	0.0762315
cg02731554	SPRY4	-1.77298	0.0762325
cg03648500		-1.77297	0.076233
cg05673098	CPNE4	1.77297	0.076233
cg10785051	TCF7	1.77297	0.0762335
cg20308459	KCNE4	1.77297	0.0762336
cg12656467	RP11-122M14.3	-1.77297	0.0762338
cg00116882	PIANP;C12orf53	1.77295	0.0762363
cg03020891	ABCF1	1.77295	0.0762374
cg21449384	PLEKHM3;U6	1.77294	0.0762388
cg00661245	FDFT1;RP11-297N6.4	-1.77292	0.0762411
cg12773368	PPP2R3C;KIAA0391;RP11-173D9.3	-1.77292	0.0762418
cg24333473	ZNF597;NAT15;NAA60;LA16c-306E5.2	1.77291	0.0762428
cg05307818	LOC101929717;RP11-572M11.3;RP11-572M11.4	1.77289	0.0762464
cg00255573		-1.77289	0.0762469
cg00739667	CMIP	-1.77289	0.0762474
cg21269781	RHBDL3	1.77288	0.0762482
cg10949706	LINC00461;CTC-467M3.1	1.77287	0.0762501
cg14902954		1.77284	0.0762544
cg04612952		-1.77284	0.0762551
cg10451752	MYT1	-1.77284	0.0762551
cg07215662		-1.77284	0.0762557
cg05923895		-1.77282	0.0762577
cg08193363	FRY;FRY-AS1	1.77282	0.0762579
cg12902720		1.77281	0.0762597
cg27617616	AGAP1	-1.7728	0.0762612
cg19853584	MAGI1	1.7728	0.0762613
cg05818093	RP11-756H6.1;R3HDM2	-1.77279	0.0762629
cg03449297	FLVCR2;TTLL5	1.77279	0.0762636
cg13648045		-1.77279	0.0762639
cg09494573	CDKAL1	1.77278	0.0762646
cg13614045	PITPNC1	1.77278	0.0762653
cg13777150	MEGF8	1.77277	0.0762661
cg17117981	TOP1MT	-1.77277	0.0762661
cg12262690	CDS2	1.77276	0.0762688
cg13514178	DPP9	-1.77276	0.076269
cg21186449	FAM19A1	-1.77276	0.0762693
cg26344233	FHL2	-1.77276	0.0762693
cg24379710	AL356137.1	1.77275	0.0762695
cg19875872	DCBLD1;GOPC	1.77275	0.0762702
cg20441506	PARD3B	-1.77275	0.0762708
cg12570263	REEP1	1.77275	0.0762708
cg08258960		1.77273	0.0762727
cg03691573	LOC100130451;SPAG16;AC079610.2	1.77273	0.0762739
cg02780914	WDR7	1.77272	0.0762746
cg15550302		-1.77272	0.0762748
cg15337334	CSMD2	-1.7727	0.0762776
cg15072798	CYB5R3	1.7727	0.0762782
cg07190763	RASA3	-1.7727	0.0762788
cg15288816		1.7727	0.0762788
ch.12.123150169F	RP11-522N14.1	1.77269	0.0762801
cg10097813	SLC25A3	-1.77269	0.0762808
cg13045215	TSSC1	1.77267	0.0762828
cg03024212		1.77267	0.0762839
cg13117173	MYO16	1.77266	0.0762849
cg09212468	CCDC135;RP11-405F3.4	-1.77266	0.0762852
cg11130601	C5	1.77265	0.0762874
cg00521551	EHD1	-1.77264	0.076288
cg02699332	ARHGEF4	1.77263	0.0762901
cg18483611	GABRP	-1.77261	0.0762935
cg00550554	HCG18;TRIM39;HCG17	-1.77261	0.0762937
cg01942849	ACSF3	1.77259	0.0762973
cg01728951	SKAP1	1.77256	0.076302
cg15923351	HTR4	1.77254	0.0763042
cg25118678	UBTF	1.77254	0.0763047
cg10373676	SEPX1;MSRB1	1.77254	0.0763057
cg25386282		-1.77254	0.0763057
cg09149233	ABR	-1.77253	0.076306
cg10868030	LRRC14B	-1.77251	0.0763101
cg17965945		-1.7725	0.0763122
cg17599869	PELI2	1.77248	0.0763144
cg08680523	RP11-63A11.1	-1.77248	0.0763146
cg09979245	PROZ	-1.77247	0.0763166
cg11434151	MYH9	-1.77246	0.0763182
cg00626119	SH2D2A;NTRK1	1.77245	0.0763197
cg10244978		1.77245	0.0763197
cg02272576	LOC100132354	1.77245	0.0763206
cg01729197	FBXO3	-1.7724	0.0763282
cg18621433	SLC16A12;SLC16A12-AS1;RP11-168O10.6	1.7724	0.0763283
cg17038965	TBX10	-1.77238	0.0763315
cg25096700	RBMS1	1.77238	0.0763317
cg01864957	ZNF746	1.77237	0.0763337
cg25387624	LARP1	1.77237	0.0763338
cg05207495	KCNH5	1.77236	0.0763345
cg24636336	RP4-625H18.2	1.77236	0.0763354
cg22765185	DDX50	-1.77235	0.076337
cg09272748		1.77235	0.0763372
cg02187914	ATP6V1C1;KB-1639H6.2	1.77234	0.0763387
cg07902263	MPP2	-1.77232	0.0763413
cg11956108	KIAA1751;C1orf222	-1.77231	0.0763437
cg01032653	GPC2	1.7723	0.0763441
cg23912823	NAB2;TMEM194A	1.7723	0.0763445
cg14068752	PDE4D	1.7723	0.0763451
cg06439547	COG2	-1.7723	0.0763452
cg07538364	SLC7A2	-1.7723	0.0763452
cg19705320	KCNAB1-AS1;KCNAB1	1.77229	0.0763464
cg03606646	GFOD1	-1.77226	0.0763513
cg24712419		1.77225	0.0763536
cg23119194	SNW1;C14orf178	1.77224	0.076354
cg24088685	CCNB1	1.77222	0.0763585
cg15978303		1.7722	0.0763608
cg25621420	CHRM1	-1.77219	0.0763626
cg20067407	DMGDH	1.77218	0.0763641
cg03760759	TTC24	-1.77218	0.0763651
cg12727018	LOC100271722;RP11-398F12.1	-1.77218	0.0763651
cg04904823		-1.77216	0.0763678
cg27650540	CUX2	1.77216	0.0763686
cg03788952		-1.77216	0.0763687
cg16849440	CCDC57	1.77215	0.0763697
cg20689626	SLC7A2	-1.77214	0.0763706
cg01731038	PIN1	-1.77214	0.0763708
cg10334121	CLDN18	1.77213	0.0763726
cg07577263	NUP205	-1.7721	0.0763772
cg00354542	LOC100134368;TMEM8A;Z97634.5	-1.7721	0.0763775
cg04021514	PRKCG	1.7721	0.0763777
cg08612190	BIN3	1.7721	0.0763781
cg11034861	TRADD;FBXL8	-1.7721	0.0763783
cg08708935	HDGF;PRCC	-1.7721	0.0763788
cg00156194	HRASLS2	1.77208	0.0763819
cg12126471	PELI1	1.77207	0.0763834
cg02062418	CCDC154;LA16c-390E6.5	-1.77207	0.0763836
cg11429283	SYTL2	-1.77207	0.0763836
cg02938130	TNIP1	1.77206	0.0763846
cg01273194	EXOC6	-1.77206	0.0763848
cg11704602	ACVR1	1.77204	0.0763871
cg04728446	TMEM14B;SYCP2L	1.77204	0.0763882
cg09213987	RBM47	-1.77204	0.0763887
cg17767319	MLEC	1.77203	0.0763895
cg18581663	WIPF3	1.77203	0.0763895
cg14190943	C14orf80;AL928654.7	1.77203	0.0763904
cg01044261	CAMK2B	1.77201	0.0763933
cg17058841		-1.77201	0.0763933
cg02123141	GLTSCR1L	1.772	0.0763942
cg23740135	MDFI	1.772	0.0763946
cg02275861	GALNT1	-1.77198	0.0763975
cg16491327	SEMA6D	-1.77196	0.0764004
cg19463796	PTPRN2	-1.77196	0.0764004
cg05094808		-1.77196	0.0764015
cg02557430	C1orf105	1.77194	0.076404
cg00170295	LOC100287718;RP11-268F1.2	-1.77193	0.0764055
cg10864032	RSRC1	-1.77193	0.0764055
cg08162850		-1.77193	0.0764061
cg26727642		1.77192	0.076407
cg07128873	FAM71F1	-1.77192	0.076408
cg05386539	TBC1D24	1.77189	0.0764121
cg21834738		-1.77187	0.0764156
cg09317728		-1.77187	0.0764162
cg16415405		-1.77186	0.0764183
cg19586881	STC2	1.77183	0.076422
cg02288341	GFRA3	-1.77182	0.0764237
cg24822001	ABHD5;ANO10	1.7718	0.0764278
cg02079880	ZDHHC14	1.77179	0.0764286
cg24775474	SFMBT1	-1.77179	0.0764296
cg12172349	RSAD2	-1.77178	0.0764319
cg04808027	RIN1;RP11-867G23.12	1.77177	0.0764323
cg16655661	JPH1	-1.77177	0.0764332
cg05763251	THEMIS;RP11-73O6.4	-1.77177	0.0764335
cg17227941	EP400	-1.77176	0.0764339
cg00026362	LOC100132354	-1.77175	0.0764359
cg26059000	ABLIM2	1.77174	0.0764382
cg13362404		-1.77174	0.0764382
cg15464148	LPAR5	1.77173	0.0764394
cg19104032	RPH3A	1.77173	0.0764398
cg08840496	CENPM	-1.77172	0.0764403
cg14615830	KDM3A	1.77172	0.0764403
cg04926736	ARID5B	-1.77171	0.0764425
cg14252081	STAT1;AC067945.4	-1.77171	0.0764429
cg17105689	NAP1L4	1.77171	0.076443
cg10389385	TMEM60;PHTF2	-1.77169	0.076446
cg04552500	GRHL3;RP11-10N16.3	-1.77169	0.0764463
cg03300877		-1.77169	0.0764465
cg07087936	CRMP1	1.77166	0.0764505
cg26049780		1.77166	0.0764505
cg25027091	NUDC	-1.77165	0.0764532
cg22676470	EFNA2;MUM1	1.77163	0.0764558
cg01018274	RAPH1	-1.77162	0.0764573
cg11910375	HOXA7;HOXA-AS3	-1.77162	0.0764576
cg27266871	KCNQ2	1.77162	0.076458
cg19909120	NCOA3	-1.77162	0.0764581
cg15922513	GPR133	-1.77161	0.0764588
cg03512931	GNAL	-1.77161	0.0764597
cg19042513	NUF2;RGS5;RP11-267N12.3	1.7716	0.0764605
cg24539021	PARD3B	1.7716	0.0764607
cg09799307	FASN	1.77157	0.0764665
cg09758623	DTD1	1.77157	0.0764667
cg23110422	ETS2;TMPRSS3	1.77156	0.0764674
cg13700942	EP400NL	1.77155	0.0764693
cg07038690	GLTSCR1	-1.77155	0.0764698
cg12554857	HPGDS	-1.77154	0.0764712
cg05769117		-1.77153	0.0764719
cg14912723	LRIG2;RP11-31F15.2	1.77153	0.0764724
cg06759819	SHOX2	-1.7715	0.0764769
cg00972731	MIR548H2;AADACL2-AS1;RP11-454C18.2	-1.7715	0.0764781
cg21680645	RNPEPL1	1.77149	0.0764795
cg12536526	ZNF655;FAM200A	1.77149	0.0764798
cg27294909		1.77148	0.0764817
cg05752695	RARS2	1.77146	0.0764835
cg25600766	ST8SIA1	-1.77143	0.0764895
cg01597727	MYH7B;MIR499;MIR499A	1.77143	0.0764897
cg00291006	ATP10A	-1.77142	0.0764901
cg26301562	ATP6V1C2	1.77139	0.0764959
cg19504736		-1.77139	0.0764965
cg02214305	PTPRN2	1.77138	0.076497
cg10041353		1.77138	0.0764982
cg14282833		-1.77137	0.0764989
cg08813468	AC105750.1	1.77137	0.0764994
cg16559268	HIVEP2	-1.77136	0.076501
cg16732475	HAUS3;POLN	1.77135	0.076503
cg20011360	C4orf19	-1.77134	0.0765034
cg12016968		-1.77134	0.0765044
cg08031151	RP11-548O1.3	1.77133	0.0765056
cg22836203	LOC100506457;AC096559.1	-1.77133	0.0765057
cg10765387	COBL	-1.77133	0.0765062
cg25908896		1.77132	0.0765067
cg16931303	ROR2	1.77131	0.0765086
cg11887555	TBC1D14	1.77131	0.0765089
cg11828871	MGAM	1.77131	0.0765095
cg08860953	METTL13	1.77131	0.0765096
cg20635144		-1.77128	0.076514
cg14630905	WNT9B	-1.77128	0.0765144
cg22119665	ZDHHC8P;ZDHHC8P1	1.77126	0.0765178
cg09908380		-1.77123	0.0765222
cg05264639	XRCC5	1.77121	0.0765257
cg23123128		1.7712	0.0765272
cg02634998	USP31	1.77119	0.0765285
cg06497446		1.77119	0.0765296
cg03272066	LINC00535;RP11-388K12.1	1.77118	0.0765301
cg02284273	FRMD4A	-1.77118	0.0765312
cg23277830	LRRC47	-1.77118	0.0765315
cg01785893	ABCB10	-1.77115	0.0765355
cg16542582	C14orf105	1.77114	0.0765375
cg19270286	WDR8;WRAP73	1.77112	0.076541
cg06588645	TNS3	-1.77111	0.0765425
cg24069886	LINC00836	-1.77111	0.0765431
cg04863884	ELMO1	1.7711	0.0765438
cg15735078	KIAA1486	1.7711	0.076544
cg19756264	DIAPH1	1.7711	0.0765441
cg00687728	CTD-2034I21.2;RP11-883G14.1	1.77109	0.0765449
cg01748573	GNAS;RP1-309F20.3	1.77109	0.0765451
cg20413675	TTC7A;AC093732.1	-1.77109	0.0765456
cg16785953	MRPL1	1.77108	0.0765469
cg16984992	CHMP3;RNF103-CHMP3;AC015971.2	-1.77108	0.076547
cg24895871	HOTAIR	1.77107	0.0765486
cg06845438	ZNF662;CCBP2;KRBOX1	1.77106	0.0765514
cg23821159		-1.77105	0.0765519
cg10053079		-1.77105	0.0765527
cg23507025	PNN;RP11-407N17.4	1.77103	0.0765555
cg04618494	TRAPPC3	1.77101	0.0765584
cg27135125	IGF2BP3	-1.77101	0.0765584
cg02948497		1.77099	0.0765631
cg25525068	ANKRD34C	1.77098	0.0765647
cg13431023	FLJ45983;GATA3;RP11-379F12.3;RP11-379F12.7	1.77096	0.0765676
cg07193998	PRND	1.77095	0.0765691
cg05692049	ADCK4	1.77094	0.07657
cg20576936	ZNF627	-1.77094	0.07657
cg01898817	PEBP4;RP11-459E5.1	1.77094	0.0765702
cg09244707	AMZ1	-1.77094	0.0765709
cg24621643	GNB1L	-1.77093	0.0765726
cg08470408	MIR548F1	-1.77092	0.0765747
cg00943260	KRT76	-1.77092	0.0765748
cg00725159		1.77091	0.076576
cg25171969		1.7709	0.0765776
cg15696462		-1.77088	0.0765807
cg20800221	OAS2;RP1-71H24.1	-1.77088	0.0765814
cg22669624		-1.77086	0.0765844
cg09787823	RP11-316E14.6	1.77083	0.0765885
cg16821175	EEFSEC;MIR1280	-1.77082	0.0765906
cg04546061	KLHL36	1.77081	0.0765919
cg19916409	SLC39A8	-1.77081	0.0765923
cg04420816		-1.77081	0.0765926
cg08382124	ZNF623	-1.7708	0.0765946
cg09386490	NRSN2-AS1;SOX12;RP5-1103G7.4	1.77078	0.0765973
cg09341695	CDKAL1	-1.77076	0.0766012
cg16105635	EXT1	-1.77076	0.0766014
cg05022280	ST6GALNAC1	1.77075	0.0766028
cg22770592	USP3	1.77073	0.0766049
cg01198513	MAP2K3	1.77073	0.0766057
cg14039251	SH3PXD2A	1.77073	0.0766061
cg05561386	DNAH17	1.77073	0.0766064
cg13516479		-1.77071	0.0766085
cg14304791	SPEF2;CTD-2113L7.1	-1.77071	0.0766085
cg06482260	KRT7	-1.77069	0.0766126
cg24655422	RP11-991C1.1	-1.77069	0.0766129
cg05513583		1.77068	0.0766137
cg03682823	SGCE;PEG10	1.77066	0.0766178
cg00555675	ST6GALNAC6	1.77065	0.0766192
cg19029576	ENTPD8	-1.77064	0.0766203
cg07984380	HLA-DRB1	-1.77063	0.0766225
cg08987387	HDAC4	-1.7706	0.0766271
cg01481208	ZW10;RP11-661I21.2	-1.7706	0.0766276
cg12502411		-1.77058	0.07663
cg24682338	TSPAN9	-1.77058	0.076631
cg21880903	KLB	-1.77057	0.0766319
cg26306636	SNORD58A;SNORD58B;RPL17	-1.77057	0.0766324
cg22210868	MICAL2	1.77057	0.0766326
cg01458504	GUCY1A3	1.77057	0.0766328
cg05170764		1.77057	0.0766331
cg03070780		1.77056	0.0766335
cg04839706	GPT2	-1.77055	0.0766358
cg10382689	WDR17	-1.77054	0.0766376
cg08536735	FMNL1	1.77053	0.0766387
cg12481536	TIFAB	-1.77053	0.0766392
cg19423996		1.77052	0.0766399
cg03598726	ZBED4	1.77051	0.0766425
cg24522010	RP11-531H8.2	1.7705	0.0766447
cg04939569	KIAA1549	1.77049	0.0766455
cg10491774		-1.77048	0.0766466
cg06838028	L3MBTL2	1.77048	0.0766473
cg16544388		1.77048	0.0766479
cg11134843		1.77048	0.0766479
cg24748523	RP11-10A14.6	-1.77048	0.0766479
cg14174901	C2orf76;DBI	1.77047	0.0766491
cg18477322	NAV2	-1.77046	0.07665
cg18767920	INO80C	-1.77045	0.0766521
cg03998792	TRIM29	1.77044	0.0766537
cg06441588		-1.77044	0.0766537
cg18729742	RPS6KA1	-1.77043	0.0766549
cg04247720	ERGIC1	1.77042	0.0766574
cg05080800	OAF	-1.77041	0.0766582
cg06977751	TUBGCP3	1.77036	0.0766666
cg26427534	PPFIBP2	1.77034	0.0766697
cg25370412		-1.77034	0.0766702
cg19296509	CCDC96;TADA2B;RP11-367J11.2	-1.77032	0.0766732
cg14798967	FBN1	-1.77032	0.0766741
cg19106967	NCBP2;NCBP2-AS1	1.77031	0.0766756
cg06179260		1.77029	0.0766786
cg12649244	ERGIC2	1.77029	0.0766793
cg15798873	C8orf46	1.77025	0.0766848
cg08042167	ZNF609;U6	1.77022	0.0766904
cg10986097		1.77022	0.0766912
cg00122218	GRK6	-1.77022	0.0766912
cg04456861		-1.77018	0.0766964
cg11466922	HENMT1	1.77018	0.0766975
cg02976266	LDHA;AC084117.3	1.77018	0.0766976
cg15899021	LOC101929897;RP11-231D20.2	1.77018	0.0766977
cg07573057	SNX16	-1.77017	0.0766982
cg16587724	RP11-114H24.6	1.77017	0.0766982
cg26391891	TNFRSF1A	1.77017	0.0766983
cg13109289	C1GALT1	-1.77017	0.0766986
cg12987799		1.77017	0.0766994
cg02626417	APC	1.77017	0.0766994
cg07950011	MSLNL	1.77016	0.0766998
cg03739645	KB-1639H6.4	-1.77015	0.0767017
cg02625502	RP11-274H24.1	-1.77015	0.0767028
cg00929390		-1.77014	0.0767031
cg11632667		-1.77014	0.0767041
cg00539398		-1.77013	0.076705
cg02711042		-1.77012	0.0767064
cg21368609	NECAB1;TMEM64	1.77011	0.0767085
cg01528349	PTPRB	1.7701	0.0767097
cg18808825	MMD2	1.77009	0.0767115
cg23353000	LSM12	1.77009	0.0767126
cg16704813	XYLT1	1.77009	0.0767126
cg05309912		-1.77008	0.0767142
cg25927771	POLA2	1.77008	0.0767142
cg24051040	HIVEP3	1.77007	0.0767156
cg03897436	UNKL	1.77005	0.0767189
cg00083206	DDO	1.77004	0.0767198
cg10155891	CBFA2T3	-1.77004	0.0767205
cg09848198	EEA1	-1.77004	0.0767211
cg00417735	AC092415.1	-1.77002	0.076723
cg15439100	COL17A1	-1.77002	0.0767243
cg21885251	CTD-3046C4.1	1.77002	0.0767243
cg02164574	HOXD9	1.77001	0.0767254
cg18264925	CEP63;ANAPC13	1.77001	0.076726
cg25775109	NRTN	-1.77	0.0767276
cg22101354	ST3GAL4	1.77	0.0767276
cg09389534	LOC400655	-1.76998	0.0767303
cg21251227	KIAA0226L	1.76998	0.0767309
cg04601362	MAPT	-1.76997	0.076732
cg13383591	RP4-680D5.2;CHCHD2P6	1.76997	0.0767326
cg21569006	OLIG1;AP000282.2	1.76996	0.0767332
cg11548007	PRKDC	1.76996	0.0767341
cg21763980	MYBPC1	-1.76996	0.0767342
cg03781931	ALX1	1.76996	0.0767344
cg01307891	MEX3C	-1.76996	0.0767344
cg06942946		-1.76995	0.0767355
cg16324694		-1.76995	0.0767355
cg05708585	GPATCH2	1.76994	0.0767372
cg12621765	UCP3	1.76993	0.0767381
cg20269993		1.76993	0.0767385
cg24775298	CDC42SE2	-1.76993	0.0767395
cg19909724	AP000431.2	-1.76991	0.0767418
cg20492354	ARL15	-1.7699	0.076743
cg13824302	MLXIPL	-1.7699	0.0767434
cg00872984	TNXB	-1.76986	0.0767508
cg19448816	PLCL2	-1.76985	0.0767528
cg21402417	TRPM8	1.76981	0.0767581
cg21052660		-1.76981	0.0767594
cg03297418		-1.76981	0.0767595
cg22016724	DYRK1B	1.76979	0.0767629
cg06328061	TRPS1	-1.76978	0.0767635
cg07218516	FAM134C;TUBG1	1.76977	0.0767649
cg00049718	CSDE1	1.76977	0.076766
cg17753693	ZNF423	-1.76976	0.0767667
cg14107210	UNC5C	1.76976	0.0767672
cg01380153	MTOR	-1.76975	0.0767693
cg24885417	NPY	1.76974	0.0767711
cg01593509	MLLT1	-1.76973	0.0767714
cg06244927	MYH7B	1.76972	0.076774
cg24535439	MMP23B	-1.76972	0.0767745
cg14826683	SPRR2D	1.76971	0.0767752
cg07323919	ETV1	1.76967	0.0767827
cg10318313	NAP1L4	-1.76967	0.0767827
cg05929421	POLE3;C9orf43	-1.76967	0.0767829
cg13090364	TTC3;TMPRSS3	1.76966	0.0767844
cg18664508	ARPM1;AC078802.1	1.76965	0.0767857
cg25500300	MYL1	-1.76965	0.0767861
cg17721068	CCDC17	1.76962	0.0767912
cg01353586	HS3ST4	1.76962	0.0767912
cg25014412	TTC7B	1.76961	0.0767914
cg10219037	C11orf1;FDXACB1;ALG9;RP11-108O10.8	-1.76961	0.0767926
cg25101939	EIF2B5	-1.7696	0.0767938
cg23557094	PDE11A	-1.7696	0.0767944
cg21185187	INTS6	-1.76958	0.0767976
cg02592239	CST9L	1.76957	0.0767991
cg27500144	NAV2	1.76955	0.0768029
cg07858756	STX8	-1.76954	0.0768032
cg07272929	PVT1	1.76954	0.0768046
cg03238298	DTNA	-1.76953	0.0768062
cg20142309	MYO18A	1.76951	0.0768084
cg05033295	AC007639.1	-1.7695	0.0768104
cg01155325	ZFP106	-1.7695	0.0768112
cg21990556	OSBPL5	1.76949	0.0768115
cg19791253	ATP2B4	-1.76949	0.0768116
cg16645815	INPP5A	-1.76949	0.0768119
cg22864414	ZBED4	-1.76948	0.0768131
cg19513484		-1.76948	0.0768133
cg19787076	ACACA	-1.76947	0.0768149
cg21423387		-1.76946	0.0768176
cg20976581	GAS2L2	-1.76945	0.0768181
cg14226680	FGF1;AC005592.2	1.76945	0.0768189
cg02901670		1.76944	0.0768207
cg08219786	LGI1	-1.76943	0.0768219
cg17458604	C19orf29	-1.76942	0.0768246
cg25811395	ZNF462	-1.76941	0.0768254
cg17282769	ETV6	-1.7694	0.0768274
cg18894092	SPEG	1.76938	0.0768311
cg16705835	NGLY1	-1.76937	0.0768319
cg09723488	LHX6	-1.76937	0.0768326
cg01667350	METT11D1;METTL17	-1.76936	0.076834
cg00940435	AUTS2	-1.76936	0.0768344
cg07944409	ZNF143	1.76935	0.0768357
cg11341280		1.76934	0.0768364
cg19760132	CHIC2	1.76934	0.0768375
cg04195159	NUCB2	1.76932	0.0768398
cg08990365	SLC28A1	1.76932	0.0768403
cg26865478	AURKAIP1	1.7693	0.0768438
cg22837763	ANGPT1	-1.76929	0.0768454
cg05568839	DNAJC24	-1.76926	0.0768512
cg19710302		-1.76925	0.0768515
cg07965447	KCTD1	1.76925	0.0768515
cg16630679	TMEM110-MUSTN1;TMEM110	1.76925	0.0768518
cg12667350	RAD51D;RAD51L3-RFFL	1.76923	0.0768554
cg00622863	PRPF4;CDC26	-1.76922	0.0768575
cg02498207	PAX2	1.76921	0.0768582
cg19407965	HDGF2	1.76921	0.0768583
cg15940724	BEND5;AGBL4	1.76921	0.0768586
cg19363970	TBC1D4	-1.76921	0.0768588
cg06743033		-1.76921	0.076859
cg16785409	GPR141;EPDR1	1.76919	0.0768614
cg24580287	RP11-540A21.3	1.76918	0.0768645
cg24396566	SGCB	-1.76918	0.0768646
cg17058620	TRPS1	1.76917	0.0768655
cg10271192	OTX1	1.76917	0.0768662
cg18908419	VCL	-1.76916	0.0768668
cg10037404	TTC19	-1.76916	0.0768676
cg12434986		-1.76916	0.0768678
cg20315057	PLEKHA5	1.76916	0.076868
cg11043251	RUNX1T1	-1.76914	0.0768697
cg18069231	AKNA	1.76914	0.0768708
cg03348573	C5orf15	-1.76913	0.076872
cg25773223		1.76912	0.0768738
cg05021355	MUC4	1.76907	0.076882
cg09641622	PEX26	-1.76907	0.0768821
cg11268280	SLC45A4	1.76906	0.076884
cg17095279	APOH	-1.76905	0.0768847
cg15970561		-1.76904	0.0768874
cg27317416	CYFIP2;C5orf40;FNDC9	1.76904	0.0768879
cg07147160		-1.76902	0.0768907
cg20060216	DPP6	-1.76901	0.0768915
cg12769403	NFKB2	-1.76901	0.0768929
cg26367818	SNTG2;AC108462.1	-1.769	0.0768944
cg18870599	CERCAM;MIR1268A	1.769	0.0768944
cg17600563	IFT43	-1.76899	0.0768955
cg05729015		1.76899	0.076896
cg22500555	CTD-2049J23.2	1.76898	0.0768966
cg24658517		-1.76898	0.0768966
cg21038901	CCK	1.76897	0.0768982
cg04958259	KIAA0556	1.76896	0.0769007
cg05299140	RP11-304F15.4	-1.76895	0.0769015
cg01427108	LTF	-1.76895	0.0769019
cg21354912	SERPINB7	1.76895	0.0769022
cg00090809		1.76895	0.0769027
cg26734930		1.76893	0.0769052
cg11569834	Y_RNA	-1.76891	0.0769093
cg06320917	MLF2	-1.76891	0.0769094
cg18750620	LYN	1.7689	0.0769111
cg14426913		-1.76888	0.0769133
cg23127694	GRK5	-1.76888	0.0769138
cg08991742	ARHGAP25	-1.76888	0.0769138
cg04730372		-1.76887	0.0769157
cg06241374	CCDC85A;AC007743.1	1.76886	0.0769166
cg25617058		-1.7688	0.0769274
cg18858020	BMP5	-1.76879	0.076929
cg27479086	KCCAT333;AC019117.1;SNORA63	-1.76879	0.0769291
cg10002329		1.76879	0.0769292
cg22143324	CD82	-1.76878	0.0769303
cg26032412		-1.76878	0.0769303
cg21353493	CTNNA2	-1.76877	0.0769323
cg05455680	PARVB;SAMM50	-1.76875	0.0769359
cg09615786	DCBLD2;CTD-2021J15.1	1.76875	0.0769361
cg00322003	WNK1;U4atac	-1.76872	0.0769412
cg00720027	VDAC3	-1.76869	0.0769456
cg13979618	CTD-2007L18.5	-1.76868	0.0769472
cg22728871	RP11-661D19.3	-1.76867	0.076949
cg02110903		-1.76867	0.0769495
cg18938797		1.76867	0.0769495
cg09808466		-1.76866	0.0769509
cg16931392	TRIM63	-1.76865	0.0769525
cg12258607	PHACTR1	1.76864	0.0769539
cg16889440		-1.76864	0.076954
cg25995452	GALNTL6	-1.76864	0.0769543
cg07604566		1.76863	0.0769552
cg16641986	LOH12CR1;LOH12CR2;AC007621.1	-1.76863	0.0769552
cg07105125	CACNA2D2	1.76863	0.0769552
cg17514665	SERPINF2	1.76863	0.0769558
cg26942047	EFCAB2;U6	-1.76863	0.0769561
cg19571071	GTF3C1;KIAA0556	1.76862	0.0769581
cg20767846	USP19	1.76859	0.0769629
cg27597872	RP11-165I9.4	1.76859	0.0769629
cg15825059	RDX	-1.76858	0.0769647
cg11198334	LTBP2	-1.76858	0.0769647
cg24598712	FBRSL1	1.76857	0.0769655
cg23344338	LRBA	-1.76853	0.0769729
cg26648818	TOX3	1.76851	0.0769751
cg26353192	BCAT1	-1.76851	0.076976
cg19026341	FSD2	-1.7685	0.0769769
cg10450322	CDKN2C	1.76849	0.0769782
cg07696884	ATP9A	-1.76849	0.0769788
cg00883565		-1.76849	0.0769794
cg24301844	KCNAB3;TRAPPC1;CNTROB;RP11-1099M24.7	1.76848	0.0769806
cg25424205	CPM	1.76848	0.0769806
cg24718866	POMC	1.76848	0.0769814
cg01000712		-1.76847	0.0769831
cg00281273	LPCAT1	-1.76846	0.0769839
cg18524588		-1.76846	0.0769845
cg07744116	Y_RNA	-1.76845	0.0769851
cg08332815	ESR2;MIR548AZ;RP11-544I20.2	1.76845	0.0769851
cg00208274	FOXK1	1.76845	0.0769855
cg21778229		-1.76845	0.0769858
cg18205949	POLR1A;PTCD3	1.76844	0.0769869
cg05760481	XPO7	1.76844	0.0769871
cg16953365		-1.76844	0.0769872
cg23520270		-1.76844	0.0769879
cg02711665	FDFT1	1.76843	0.0769894
cg15710610	LINC00578;SNORA18;RP11-114M1.2	1.76842	0.0769913
cg03152504	CAPZB	-1.76841	0.0769927
cg01992712	SLC9A1	1.76839	0.0769953
cg20869863		-1.76838	0.0769968
cg26224499	TIMM44	1.76837	0.0769988
cg18387416	MESDC2	1.76836	0.0770001
cg06902117		1.76836	0.0770002
cg10778862	PICK1	1.76836	0.0770002
cg18344513	MYO18A	-1.76836	0.0770008
cg08067828	MYT1L	1.76835	0.0770027
cg17359975	CTGF;RP11-69I8.3	-1.76833	0.0770056
cg07906995	IL27RA	-1.76833	0.0770063
cg08177041	C7orf49	-1.76831	0.0770093
cg06624562	B4GALT7	1.76831	0.0770094
cg11613005	GPR151	1.76829	0.0770116
cg06128917		-1.76829	0.0770128
cg11708752	KCNC1	-1.76829	0.077013
cg07490201		-1.76827	0.0770165
cg10941394	VPS13B	1.76827	0.0770165
cg23157618	ABCB9	-1.76827	0.0770165
cg25620760	SLC7A14;CLDN11	1.76825	0.0770183
cg23876635	RNF11;RP11-296A18.6	1.76825	0.077019
cg07492865	AK7	-1.76824	0.07702
cg19144684	THSD7B	1.76824	0.0770202
cg01002313	FLJ23867;QSOX1	1.76824	0.0770207
cg18173454	NMT2	-1.76824	0.0770207
cg05030077	MLST8;AC009065.3	-1.76822	0.0770235
cg13084458	INTU	-1.76822	0.0770235
cg17047468	NLRC5	-1.76822	0.0770235
cg21863114	LIFR	-1.76822	0.0770239
cg00696323	ITGB5	-1.76819	0.0770294
cg08124134	GSN	-1.76816	0.0770343
cg11813617	KRIT1;ANKIB1	-1.76815	0.0770358
cg15549778	ARHGAP23	-1.76815	0.0770358
cg11996490		-1.76814	0.0770371
cg10076809	CUL5	1.76814	0.0770374
cg02092098	CRNKL1;C20orf26	-1.76814	0.0770379
cg24393470	UTRN	-1.76814	0.0770383
cg04249634	ANKH	1.76813	0.0770388
cg13999143		-1.76812	0.0770402
cg21883293	RP1-65P5.1	1.76812	0.0770414
cg22930587	CEP250;MIR1289-1;GDF5	-1.76811	0.0770421
cg14599015	TMCC2	-1.76811	0.0770421
cg06249677	CAMTA1	-1.76811	0.0770422
cg19508701	PPP1R3B;RP11-10A14.4	1.76811	0.0770431
cg14449611	GALNT5	1.7681	0.0770434
cg12319534		1.7681	0.0770439
cg26628164		-1.7681	0.077045
cg18984186	CACNG2	-1.76808	0.0770475
cg27423411	KHSRP	-1.76807	0.0770486
cg23423738	PDZD2	-1.76806	0.0770508
cg26733035	CCDC88C	-1.76805	0.0770526
cg20870559	OAS2;RP1-71H24.1	-1.76805	0.0770529
cg19052355	GBX2;AC079135.1	1.76805	0.0770531
cg04436528	BAI1	1.76804	0.0770538
cg16572410	LTBP1	1.76804	0.0770538
cg10236898	RYR1	1.76804	0.0770541
cg24153085		1.76803	0.0770562
cg16336227		1.76803	0.0770565
cg02082642	RPTOR	-1.76802	0.0770569
cg09108073	CDH11	-1.76802	0.0770569
cg07616374	RP11-89K21.1	-1.76802	0.0770571
cg21379099	MECOM	-1.76802	0.0770581
cg04568842	PTMS;MLF2	1.76801	0.0770598
cg13701615	PDCD6;CTD-2083E4.6	1.768	0.0770615
cg27008631	NTN5;SEC1;AC008888.7	1.76799	0.0770621
cg07908623		1.76798	0.0770635
cg23321887	RGMA	-1.76798	0.077064
cg12265757	ITPR1	-1.76796	0.0770678
cg13716144		1.76796	0.0770682
cg14421453		1.76795	0.0770687
cg01692884		1.76795	0.0770689
cg00370414	ZSCAN18	-1.76795	0.0770691
cg27579854	TBCD	1.76795	0.0770691
cg00615919	HDAC4	1.76794	0.0770708
cg24928378	RND1	-1.76794	0.0770714
cg08210706	SERPINA5	-1.76794	0.0770715
cg16674467	PRSS44;PRSS45;PRSS50	-1.76793	0.0770732
cg05552183	GNMT	1.76792	0.0770744
cg26072352	IQGAP2	-1.76792	0.0770751
cg19152851	RP11-804F13.1	-1.76791	0.0770759
cg12814535	CNOT2	-1.76791	0.0770764
cg23390619	ARHGAP22	-1.7679	0.0770769
cg23880822	ATP10A	-1.7679	0.0770779
cg01241218	IL18R1	-1.7679	0.0770781
cg23885686	UBE2E3	1.76789	0.0770789
cg08426962	MCTP1	1.76787	0.0770828
cg19972648	KCNMA1	1.76786	0.0770835
cg00446900	PTPRE	-1.76785	0.0770868
cg11540007	ZEB2;ZEB2-AS1	-1.76784	0.0770869
cg04860722		1.76784	0.0770884
cg20134133	GNAQ	-1.76782	0.0770904
cg18084582	ESR2	-1.76782	0.0770915
cg27560452	RP11-189E14.4	-1.76782	0.0770915
cg20466767	TASP1	1.76781	0.0770928
cg25591720	C9orf170	1.76778	0.0770981
cg16225768	AC060834.3	-1.76776	0.0771006
cg20550559	USH2A	-1.76776	0.0771011
cg08365802	DGKB	1.76774	0.0771043
cg14822696	ASPSCR1	1.76773	0.0771064
cg23174475	NOX3	1.76772	0.077107
cg04864538	PTPRN2	1.76772	0.077107
cg16416232	MIR646HG;RP5-1043L13.1	1.76772	0.0771072
cg27214378	ODZ4	1.76772	0.0771075
cg22924658	KCNJ5	-1.76772	0.0771086
cg00130607		1.76771	0.0771093
cg18200038	LOC442308	-1.7677	0.0771118
cg14224772		1.76768	0.0771136
cg14835303		-1.76768	0.0771136
cg20599163	LINC01470;AC091969.1	-1.76768	0.077114
cg00782828		-1.76768	0.0771148
cg14932124	ZAR1L	-1.76768	0.0771149
cg20686742	RP11-646J21.2	-1.76767	0.0771159
cg26228531		-1.76766	0.0771177
cg21777965	CYFIP2;CTB-109A12.1	1.76765	0.0771199
cg21576107		-1.76764	0.0771213
cg20576094	ADAM21P1	-1.76764	0.0771219
cg22584019		1.76764	0.0771219
cg00103356	PXN	-1.76761	0.0771259
cg16957338	CHN2	-1.76759	0.0771289
cg12661594	GRM5	-1.76759	0.0771298
cg13092358		-1.76758	0.0771318
cg04221910	CEP72	1.76758	0.0771318
cg14850412	C1orf106	1.76757	0.0771323
cg03052071	RP13-137A17.4	-1.76757	0.0771333
cg12190980	SH3GLB2	1.76756	0.0771344
cg18994022	SPTLC2	-1.76756	0.0771347
cg07893892	SLC6A15	-1.76755	0.0771355
cg04620291	POLR2K	1.76754	0.0771375
cg10129768	PLCH2	1.76754	0.0771381
cg22764231	VSNL1	1.76754	0.0771381
cg10291985	KRT12	1.76751	0.0771434
cg02351179	RAB1B;RP11-867G23.2	1.76751	0.0771434
cg09208101	PRIMA1	1.7675	0.0771445
cg18569335	NKIRAS2	-1.7675	0.077145
cg19298572	NDUFAF4P1;GALK2;COPS2	-1.76749	0.0771462
cg19532892	CNTN1	-1.76749	0.0771462
cg16113371	MAST4	1.76749	0.077147
cg06540393		-1.76748	0.0771472
cg11004853	PHGDH	-1.76748	0.0771484
cg07313064		-1.76747	0.077149
cg26531478	RP11-332E3.4	1.76746	0.0771514
cg24058402	RP4-742C19.12	-1.76745	0.0771531
cg01053711	KCNB1	-1.76745	0.0771531
cg26073885		1.76744	0.077155
cg01303998	SRSF10	1.76743	0.0771557
cg11114580	NCOR2	1.76743	0.0771557
cg19197744	NOV	1.76743	0.0771562
cg25526173	TM4SF1-AS1;RP11-278L15.2	1.76743	0.0771562
cg04948038		1.76741	0.0771597
cg04549868	ZNF428	-1.7674	0.077162
cg25979082	TCF4	1.76739	0.0771621
cg19978105	DLG2	-1.76738	0.0771647
cg02187196	PANK2;RP11-119B16.2	1.76738	0.0771652
cg02497414	ZNF583	1.76737	0.0771661
cg06210887	MEF2D	-1.76737	0.0771663
cg20366110	ANXA13	-1.76737	0.0771663
cg10597545	HNRNPL	-1.76736	0.077168
cg00220248		-1.76735	0.0771689
cg02630414	RP11-894P9.2	-1.76735	0.0771702
cg16961793	KIAA0930	-1.76733	0.0771724
cg26652809	DVL3	1.76732	0.0771745
cg10605269	RNF19A	-1.76731	0.0771755
cg23925540	DIP2B	-1.76731	0.0771763
cg07017737	ESPN	-1.76731	0.0771767
cg13496069	TPRG1	1.76731	0.0771767
cg01756060	CDK6	-1.76731	0.0771769
cg22487204	MEF2D	-1.7673	0.077178
cg12123199	CALML4	1.76729	0.0771795
cg19124242	C12orf75	-1.76729	0.0771798
cg12674336	PPP4R1L	-1.76728	0.0771805
cg13846114	PEBP4;RP11-459E5.1	1.76727	0.0771827
cg17691988	PAPSS1	1.76727	0.0771827
cg10729505		1.76727	0.0771831
cg08331345	LAT;RP11-264B17.3	-1.76725	0.0771857
cg00830681	PDIA6	-1.76725	0.0771865
cg12137682	RAPGEF4	1.76724	0.0771884
cg04154911	CRIM1	1.76723	0.0771891
cg13151707	RRAGD	-1.76723	0.0771896
cg01807737	WDR46	1.76721	0.0771937
cg22021076		1.7672	0.0771949
cg09944073	HAS3	-1.7672	0.077195
cg17508204	GART;SON	1.7672	0.0771952
cg01951617		-1.7672	0.0771954
cg06971765	SPC25	-1.76719	0.0771962
cg06791971	B3GNTL1	-1.76719	0.0771963
cg03625512	AACS	1.76719	0.0771968
cg08708402	ATXN7L2	-1.76719	0.0771968
cg27550692	CLEC7A	1.76718	0.0771979
cg09399707	IL2RA	1.76716	0.0772016
cg01364755	ADARB2	-1.76715	0.0772033
cg09702470		-1.76714	0.0772043
cg14424313	UPP2;UPP2-IT1	-1.76714	0.0772044
cg09475510	PNRC1	1.76714	0.0772053
cg13748577	ZNF786	-1.76713	0.0772071
cg19759045		-1.76712	0.0772084
cg12263788	RP3-369A17.4	1.76711	0.0772093
cg08218036	RP11-886D15.1	1.76711	0.0772104
cg12033622	COX4I2	1.76707	0.0772161
cg14502669	EXD3	1.76707	0.0772164
cg15391029	ZNF542P;ZNF542	-1.76707	0.0772164
cg24534880	LINGO1	1.76707	0.0772164
cg10468340	PXK	1.76706	0.0772179
cg21919602	EXO1	-1.76706	0.077218
cg26576806	POU3F2	1.76706	0.0772186
cg00047050	CUL5	-1.76706	0.0772187
cg01047114	CDRT4;TVP23C-CDRT4;FAM18B2-CDRT4	1.76706	0.0772187
cg16612566	PRKCH	-1.76703	0.077224
cg03776176	KIAA1549	-1.76702	0.0772243
cg19837815	C7orf29;LRRC61	1.76702	0.0772249
cg17933009		1.76701	0.0772271
cg11457536	MCC	1.76699	0.0772307
cg02024403	DLGAP4	-1.76699	0.0772307
cg24077239		-1.76698	0.0772314
cg26207312	SNRPG	-1.76697	0.0772337
cg11970192	C15orf37;ST20;AC015871.2;RP11-38G5.1	1.76696	0.0772345
cg08084454	TBL1XR1	1.76696	0.0772349
cg03413465	GALNTL6	1.76694	0.0772375
cg00978453		1.76694	0.0772386
cg19111712	TOLLIP	-1.76692	0.0772409
cg21684828	AC096559.1	-1.76692	0.0772412
cg26281304	RP11-313E19.2	-1.76689	0.0772474
cg10202746	RP3-453D15.1	1.76687	0.07725
cg10062193	ATP10D	1.76685	0.0772541
cg14648534		1.76683	0.0772569
cg14258078	SCN4A	1.76682	0.0772576
cg07102435	YAP1	-1.76682	0.0772576
cg05369623	SASH1	1.76682	0.0772579
cg10537103	ST13	1.76682	0.0772584
cg08920628	ZNF488	-1.76681	0.0772595
cg12373597	SLC51A;AC069257.9	1.76677	0.0772671
cg03608674	OR8K5	-1.76677	0.0772674
cg11821824	APEX1;OSGEP	1.76676	0.0772684
cg04531297		-1.76675	0.0772702
cg04637518	UCK1	1.76674	0.0772713
cg13042918	SYNPO2	-1.76674	0.077272
cg08107777		1.76671	0.0772761
cg24373619	PLCE1	-1.76671	0.077277
cg08151729	KIAA0430;CTB-193M12.1;C16orf45	1.7667	0.0772785
cg13816419	ADIG	1.7667	0.0772788
cg22686132		-1.76669	0.0772794
cg23019936	GRIN2B	-1.76669	0.0772794
cg26886942		-1.76668	0.0772815
cg08912666	RP11-380J14.1	1.76668	0.0772821
cg15023598	TEK;RN5S280	-1.76667	0.0772829
cg26913977	RGS2	-1.76667	0.0772829
cg08775375		1.76667	0.0772834
cg07333792		-1.76666	0.0772857
cg18151074	RFXANK;LOC729991;LOC729991-MEF2B;MEF2BNB;MEF2B;MEF2BNB-MEF2B	-1.76664	0.0772887
cg13276570	ANKRD33B	-1.76663	0.0772898
cg25682691	RP11-114H23.1	-1.76663	0.0772904
cg07554200	ATAD5;U6	1.76663	0.0772908
cg25559654	MNDA	-1.76662	0.0772914
cg09446870	LINC00706;LINC00707;RP11-799O21.1	1.76662	0.0772923
cg23956966	HEY1	1.76661	0.0772931
cg20550146	CTD-2281E23.2	1.76661	0.0772939
cg22176097	DHRS13	1.7666	0.0772944
cg03156546	TNRC6A	1.7666	0.0772949
cg15879620	NELL2	-1.7666	0.0772957
cg17698986	RNF103;RNF103-CHMP3;CHMP3	1.7666	0.0772957
cg21625786	UMODL1;TMPRSS3	-1.76659	0.0772965
cg24540281	TGFBRAP1	-1.76657	0.0773004
cg18196647	BLMH	-1.76656	0.0773013
cg17067935	LASP1	1.76655	0.0773039
cg00592779	FXR2	1.76654	0.0773047
cg24832594	RP11-691G17.1	-1.76652	0.0773078
cg06207650	EPRS	-1.76652	0.0773085
cg09346655	POLR3B	-1.76652	0.077309
cg16013888	PCTP	-1.76651	0.0773101
cg01474603	UHRF1BP1L;RP11-175P13.2	1.76651	0.0773104
cg08924415	PUF60	1.76646	0.077318
cg17308726		-1.76646	0.0773188
cg04571740	KRT39;AC004231.2	-1.76645	0.0773196
cg16219968	SLC2A13	-1.76645	0.0773199
cg21782376		-1.76643	0.0773231
cg09646181	TNRC6C;U6	1.76642	0.077325
cg04421374	RP11-57C13.6;RP11-57C13.3	1.76642	0.0773254
cg07622766		-1.76642	0.0773256
cg07913601	AC018359.1	-1.7664	0.0773296
cg18218772	RP11-112J1.2	1.76639	0.0773304
cg24928023	AGPAT3	-1.76638	0.0773321
cg15672654	IL17REL	-1.76637	0.077333
cg12567556	SMOC2	-1.76637	0.077334
cg24470370		1.76637	0.077334
cg25807275		-1.76636	0.0773362
cg00132255	PROX1-AS1	1.76635	0.0773369
cg17454831	MEIS1;MEIS1-AS2;MEIS1-AS1	-1.76635	0.0773369
cg21279648	FXYD1;LGI4	1.76635	0.0773379
cg25007722	RP11-634B7.4;RP11-978I15.10	1.76634	0.0773381
cg25467233	INSL3	-1.76634	0.0773387
cg05446253	CASKIN2	1.76634	0.0773387
cg01024373	RP11-519G16.3	1.76634	0.0773387
cg04982748	HELB	1.76631	0.0773432
cg17670749		1.76631	0.0773438
cg26446086	snoU13;RP11-296A18.3	1.76628	0.0773484
cg10305974	LOC100507477	-1.76628	0.0773488
cg17135259	FAR1	1.76628	0.0773488
cg08849150	FAM162B	-1.76627	0.0773504
cg09431277	SPECC1	1.76627	0.0773504
cg17454857		1.76626	0.0773518
cg02476532	GTF2E1;RABL3	-1.76625	0.0773531
cg02508461		-1.76625	0.0773542
cg02339891		-1.76624	0.077355
cg01170806	ARHGAP24	1.76623	0.0773572
cg01781557	CALML4	1.76623	0.077358
cg26470268	PRKCH;RP11-902B17.1	-1.76622	0.0773598
cg06432753		-1.7662	0.0773619
cg13903482	ZNF749	1.7662	0.0773621
cg13563745	MOV10	1.7662	0.0773628
cg11649376	ACSS3	-1.76619	0.0773632
cg19884658	KLHL21	1.76619	0.0773632
cg23400765	KIAA1109	1.76619	0.0773647
cg13048261	MIR597;TNKS	-1.76617	0.0773674
cg17879397	ZNF385D	1.76617	0.0773674
cg22489583	IGLON5	-1.76617	0.0773675
cg06682383		-1.76615	0.0773712
cg21179654	ZBTB20	-1.76615	0.0773712
cg04201271	ZNF791;ZNF490	-1.76613	0.0773732
cg00081919		1.76611	0.0773766
cg23110430		-1.7661	0.0773793
cg16462254	NTM	-1.7661	0.0773793
cg07970948	ZNF862	1.76606	0.0773851
cg01936319	CHP;EXD1;AC012652.1	-1.76606	0.0773857
cg23427666	TG	-1.76605	0.0773867
cg06184262	ATP6V0A1	-1.76605	0.0773872
cg27152642	MBNL2	1.76604	0.0773888
cg12794689	SLC43A1	1.76603	0.077391
cg10813958	FAM167A-AS1;C8orf12	-1.766	0.0773951
cg22654898	ATP9A	-1.766	0.0773964
cg26619987	CARD14	-1.766	0.0773964
cg25032983		-1.76598	0.0773994
cg02070118	TMEM175	1.76597	0.0774012
cg15815843	MFAP5;RP11-20D14.3	1.76595	0.0774039
cg27246104		-1.76595	0.0774043
cg02402501	TNXB	-1.76594	0.0774065
cg24322618	C6orf183	1.76593	0.0774068
cg06370837	ABR	1.76593	0.0774074
cg01757206	SLC2A4	1.76592	0.077409
cg00878054	YSK4	1.76592	0.0774097
cg06986537	GPR180	-1.76592	0.0774101
cg26109803	WNT8B	-1.76591	0.0774102
cg02907064	MIR199A1;DNM2	-1.7659	0.0774122
cg11711420	ISL1;CTD-2314G24.2	1.7659	0.0774132
cg08523384	NDFIP1	1.76589	0.077415
cg08877853	GPR63	1.76589	0.0774151
cg13770461	PHF21A	-1.76587	0.0774179
cg02434836		1.76587	0.0774182
cg10188797	TBC1D16	1.76586	0.077419
cg11450831	PPP1R12A	-1.76585	0.077421
cg27580173	FAM107A;RP11-475O23.2	1.76584	0.0774227
cg27380483	KCCAT333;AC019117.1	1.76584	0.0774228
cg23811464	SOX5;RP11-444D3.1	1.76582	0.0774267
cg02859837	PTGFR	1.76581	0.0774274
cg25899324	LOC400867;AF064858.6;TMPRSS3	-1.76577	0.0774348
cg06626750	SFRS1	1.76575	0.0774374
cg18156551	TRPT1;NUDT22	-1.76575	0.0774384
cg10556764	MYL3	1.76573	0.0774413
cg16314923	LOC360030	-1.76572	0.0774432
cg03705926	TRIP10	-1.76572	0.0774435
cg05133330	PIP4K2A	1.76571	0.0774448
cg18353178	NAPB	1.7657	0.077446
cg27656116	NBAT1;CASC15;RP1-67M12.2	-1.7657	0.0774463
cg20331177	KRTAP4-2	-1.76569	0.0774473
cg09773809	TARDBP	-1.76569	0.0774473
cg12387333	GRHPR;RP11-397D12.6	-1.76569	0.0774485
cg23387590	TMEM51-AS1;C1orf126	-1.76568	0.0774491
cg04482148	CP110	-1.76568	0.0774504
cg10768548	ACOXL	-1.76568	0.0774504
cg07637243	NFATC1	1.76565	0.0774545
cg19974097	RP11-305P14.1	1.76565	0.0774545
cg06361453	FNBP1	1.76564	0.0774566
cg17187835	ZC3H12D	1.76564	0.0774566
cg00289249	MAU2	-1.76563	0.0774573
cg24080119	PPP1R37	-1.76563	0.0774584
cg03402161	GALNT9	-1.76562	0.0774589
cg23124613	ABHD2	1.76562	0.0774592
cg14088275	7SK	1.76562	0.0774592
cg00399027	KIAA0182	1.7656	0.0774627
cg13569761	LRRC47	-1.76559	0.0774652
cg17172350	TSSC1	-1.76556	0.0774694
cg03115530	CSNK1G2	1.76554	0.0774729
cg10266547	AC129929.5	1.76553	0.0774739
cg11800710	GLRX2	1.76552	0.0774769
cg17507541	TLN2	1.76552	0.0774771
cg26213873	CTTNBP2NL	1.76551	0.077478
cg17301742	SOX14	-1.7655	0.077479
cg16179670	PLXNA4	-1.7655	0.0774805
cg09188644	ATP11A	-1.76549	0.0774815
cg24186458	IRF2	-1.76547	0.0774845
cg14938920	MPP7	1.76547	0.0774848
cg11609472	DDX42	1.76547	0.0774852
cg24878207		1.76547	0.0774854
cg11782180	ASIC2;AC024610.1	1.76546	0.0774857
cg12023632	DMBT1	-1.76546	0.0774861
cg08363684		-1.76545	0.0774878
cg22944823	BAHCC1	-1.76545	0.0774887
cg06689388	SRRM2	1.76543	0.0774923
cg04073659	CHST8	1.76541	0.0774947
cg07639472	GABARAP;CTD-2545G14.7	1.76538	0.0775
cg04272203	ETV7	1.76537	0.0775018
cg02902975	LRRC36;KCTD19	1.76535	0.0775041
cg10284115	ANKRD28	-1.76535	0.0775056
cg00372928		-1.76535	0.0775057
cg15584851	MLLT3	1.76534	0.077507
cg09209096	LINC01581;CTD-2643K12.3	1.76533	0.077509
cg13529733	AC144450.1	-1.76531	0.0775116
cg21051963	RP11-475A13.1	1.76531	0.0775119
cg25843088	NINL	-1.76531	0.077512
cg10714994	MICAL1	1.7653	0.0775134
cg21159422	KLHL6	-1.76529	0.0775143
cg10331922	KIAA1751;C1orf222	1.76529	0.0775154
cg13354988	ACP1;SH3YL1	-1.76529	0.0775158
cg17236668	C7orf20;SUN1;GET4	-1.76526	0.07752
cg03608828	SGEF;ARHGEF26	-1.76526	0.0775202
cg27381618	SLC37A3	1.76525	0.077521
cg26213453	MFGE8	-1.76525	0.0775221
cg04424443	DST	-1.76524	0.077524
cg11580759	LOC100130987	-1.76522	0.0775269
cg10549156	C7orf51;NYAP1	1.76521	0.0775278
cg17267835	MAP3K4	-1.7652	0.0775294
cg00349687		1.7652	0.0775303
cg13124394		1.7652	0.0775309
cg19768229		-1.76518	0.0775327
cg23639399	PAOX	1.76518	0.077533
cg06322474	LOC100288798;RP11-96H19.1	-1.76518	0.0775343
cg00877837	SPTAN1;RP11-216B9.6	1.76515	0.0775387
cg11570367	RASA3	-1.76514	0.0775396
cg23035209	BTF3	1.76514	0.0775396
cg00708456		-1.76514	0.0775397
cg26842858	UBAP1L	1.76514	0.0775405
cg16828576	CTA-250D10.23	1.76513	0.0775415
cg22869146	NAV2	1.76512	0.077544
cg00978248	KLHL10	-1.7651	0.0775467
cg24955824		1.7651	0.0775475
cg27047671	RAD51L1;RAD51B	1.76509	0.0775486
cg01985733	MAST4;MAST4-IT1	-1.76508	0.0775499
cg08644104		1.76507	0.0775522
cg03975781		1.76506	0.0775534
cg11143310	FICD	1.76505	0.0775562
cg25545350	SHFM1	-1.76505	0.0775562
cg15058266	WNT3A	-1.76504	0.0775565
cg14172012	LEF1-AS1;LEF1;RP11-558N14.1	-1.76503	0.0775592
cg19077794		1.76503	0.0775593
cg26932432	PAX6	-1.76499	0.0775657
cg19533977	CLTC	-1.76499	0.0775657
cg07947016	KLK2	1.76498	0.0775668
cg15770628	LOC101929660;CTD-2118P12.1	-1.76498	0.0775673
cg13911398	ZNF311	-1.76497	0.0775693
cg00794279	ZNF114	-1.76497	0.0775695
cg10743020	LMBR1	1.76496	0.0775697
cg25871004	ITPK1	1.76494	0.0775738
cg02044738	TMEM39A	1.76494	0.0775741
cg00960138	TFEB	-1.76494	0.0775745
cg17333767	CECR1	-1.76493	0.0775762
cg26505330	LINC01441;RP5-1010E17.2;RP5-1010E17.1	-1.76492	0.0775765
cg05429515	FRMD4B	1.76492	0.0775766
cg25641759	PKDCC	1.76492	0.0775767
cg06064588	PCOLCE2	-1.76492	0.0775768
cg25782778	ZNF562	1.76492	0.077577
cg20285660		-1.76492	0.077578
cg25376938		-1.76491	0.0775796
cg08801849	GABRP	1.7649	0.0775809
cg04468741	MICAL2	1.76489	0.0775816
cg02050165	CCL17	-1.76487	0.0775859
cg23192775	PFN1;ENO3	1.76487	0.077586
cg20458835	PEMT	1.76485	0.0775882
cg22063966	CCDC106	-1.76485	0.0775892
cg21095802	PPP2R5E	1.76485	0.0775898
cg26475688		1.76481	0.0775953
cg09294077	GPHN;RP11-72M17.1	1.7648	0.0775981
cg00899086	SEPT11	-1.76479	0.0775985
cg13636895	MTO1	-1.76478	0.0776013
cg21045464		1.76477	0.0776022
cg20269976	GAA	1.76476	0.0776036
cg14898116	VIM	1.76476	0.0776041
cg13858197	DDX4;SLC38A9	1.76476	0.0776042
cg02452586	KIAA1804	1.76475	0.077605
cg14032371	NCALD	1.76474	0.0776072
cg24391482	CTNNA3	1.76473	0.0776091
cg16468423	STPG2;C4orf37	1.76472	0.0776103
cg17067942	TXNDC15	1.76471	0.0776128
cg15362364	NWD2	-1.76469	0.0776165
cg16793730	MRPS10	-1.76469	0.0776167
cg20170882	WHSC1L1;RP11-513D5.5;DDHD2	-1.76467	0.077619
cg12364556	TTC1	-1.76467	0.0776197
cg20688289	MUC12;RP11-395B7.2	1.76464	0.0776249
cg03581464	PTPRG	-1.76463	0.0776262
cg05917111	CHST5	-1.76463	0.0776267
cg03044268	ACACA	1.76462	0.0776278
cg07446740	NSMCE1;CTD-3203P2.2	-1.76461	0.0776288
cg23609630	ITSN1	-1.76461	0.0776288
cg04000234	MACF1	-1.7646	0.0776308
cg13795379	FKBP10	-1.7646	0.0776315
cg10297193		-1.76459	0.0776326
cg22311344		1.76459	0.0776334
cg08445992	FLVCR2	-1.76457	0.0776358
cg19791727		1.76457	0.0776367
cg26170066	HSPA1B	1.76456	0.0776373
cg11626371	RNF187	-1.76454	0.077641
cg02109167	APBB2	-1.76453	0.0776426
cg21895526	CHST9	-1.76451	0.0776465
cg16559333	SSH2	-1.7645	0.0776474
cg11309214	DARS	1.76449	0.0776503
cg22589388	ACSL5;RP11-324O2.3	1.76448	0.0776512
cg11120194	FLT4	-1.76448	0.077652
cg10774435	MIR548AP;TTLL7	1.76446	0.0776544
cg05041125	GRK5	-1.76446	0.0776544
cg01058266	HEATR2	1.76445	0.0776555
cg20742130	MIS18BP1	1.76445	0.0776557
cg23013473		1.76445	0.0776566
cg15986486	LINC01050;RP11-366O17.2	1.76445	0.0776567
cg08355583	LOC100134229;JHDM1D;RP4-659J6.2	-1.76443	0.0776601
cg13541527	C6orf48;SNORD52	1.76442	0.0776609
cg15466617	SH3RF3	1.76442	0.077662
cg14480463	INTS1	-1.76441	0.0776628
cg03305916	KIAA1217;RP11-429A24.4	-1.7644	0.0776642
cg17354987	SRGAP1	-1.76439	0.0776671
cg20254658	SHROOM3	-1.76438	0.077668
cg26416905	PRDM6	1.76438	0.0776681
cg14729745	SLC10A7	1.76438	0.0776688
cg01987659		-1.76437	0.0776692
cg15795186	RP11-319E12.1	1.76437	0.0776703
cg07013552	PTGFRN	1.76436	0.0776714
cg22595235	LRRN1;SUMF1	-1.76434	0.0776742
cg11092860		1.76434	0.0776742
cg02552490	MYH15	-1.76432	0.0776785
cg25667028	RP11-30J20.1	1.76431	0.0776801
cg20703530	LOC102724539;RP11-431K24.3	-1.76426	0.0776882
cg02388537	KPNB1	1.76425	0.0776892
cg03400443		1.76425	0.0776897
cg00496228	F11-AS1;RP11-215A19.1	1.76425	0.0776907
cg23944405	MPPED2	-1.76424	0.0776909
cg15193590	CYSTM1	-1.76423	0.077693
cg16611352	P2RX1	-1.76423	0.0776932
cg05972642	WNT7B	1.76422	0.077695
cg19483696		-1.76421	0.0776959
cg05942022	SLC2A1	-1.76421	0.0776966
cg01142969	RHOV	-1.76421	0.0776972
cg11355658	RP3-523C21.1	-1.7642	0.0776991
cg03785763	ERI1	-1.76418	0.0777024
cg10332646	DAPK2	-1.76417	0.0777028
cg21721432	TMEM194A	1.76417	0.0777033
cg07073836		1.76417	0.0777035
cg17668864	RAB38	-1.76417	0.0777037
cg22769748	RP11-4O3.2	-1.76416	0.0777043
cg06332625	RP11-302I18.3	-1.76415	0.0777066
cg08792976	MSLN	1.76415	0.0777069
cg23148948		-1.76415	0.0777069
cg12033425	IL17F	-1.76415	0.0777072
cg27641141	HNRNPF	-1.76414	0.077708
cg21090813	SNORD112	-1.76413	0.0777104
cg09238756	HIPK1-AS1;HIPK1;RP5-1073O3.7	1.76412	0.0777118
cg16202735	CFAP52;STX8;WDR16	1.76412	0.0777125
cg11190987		-1.76412	0.0777126
cg23637093		1.7641	0.0777158
cg14347274	RN5S362	-1.76407	0.0777198
cg08417346	MGAT1	-1.76404	0.0777244
cg13218032	CAPZB	1.76403	0.0777272
cg10179199	TMPRSS3	-1.76403	0.0777276
cg07326149		-1.76402	0.0777287
cg10581381		1.764	0.0777318
cg11745455	KIAA0825	-1.764	0.0777319
cg06712088	SYT9	1.76399	0.0777343
cg20256881	INPP5A	-1.76398	0.0777347
ch.1.4297470F	MARK1	-1.76398	0.0777356
cg13409248	ENTPD3;ENTPD3-AS1	1.76397	0.0777363
cg15720995	TMTC1	1.76397	0.0777369
cg01620834	NEU1	1.76396	0.0777383
cg02529842	AC010971.1	-1.76395	0.0777402
cg04953120	LRRC31	-1.76394	0.0777416
cg17351882	GLTPD2	1.76394	0.0777423
cg11174855	NKX6-2;RP11-288G11.3	-1.76394	0.0777424
cg04079459		-1.76393	0.0777432
cg19210276	CTNND1;RP11-691N7.6	1.76393	0.0777432
cg04735310	MIR196A1;HOXB7;RP11-357H14.19;HOXB-AS4	-1.76393	0.0777434
cg14350800	VAV2	1.76393	0.0777438
cg16655084	GLT25D2	-1.76392	0.0777446
cg08142860	INSIG1	1.76392	0.077745
cg01823853	HIBADH	1.76392	0.0777455
cg22990820	EPDR1	-1.76391	0.0777469
cg11260662	TDP1	-1.76391	0.077747
cg20325573	AC092576.1	1.76391	0.0777476
cg02932364		1.76391	0.0777478
cg21236247	KIAA0232	1.76388	0.0777525
cg16826168		1.76387	0.0777539
cg11580390	SRP14	1.76386	0.0777549
cg15956247	RHBDD2	-1.76385	0.0777572
cg03266921	ACCS	-1.76385	0.0777573
cg07997076	IL17D	-1.76384	0.0777582
cg20597619	DLGAP2	1.76384	0.077759
cg22813711	LOC339524;HS2ST1	-1.76381	0.0777633
cg20937950	IMPACT;Y_RNA	1.7638	0.0777651
cg07806065	SETD9;AC008937.3	1.76379	0.0777668
cg04929682	TANGO6;TMCO7	1.76379	0.077767
cg09211893	EML1	1.76379	0.0777677
cg26930236	SPATA1	-1.76379	0.0777678
cg13824242	GTF3C5	-1.76379	0.0777681
cg06705987	SLC43A2	-1.76379	0.0777682
cg14497503	PPP2R4;CRAT	1.76378	0.0777685
cg08865097	MCM9;RP11-351A11.1	1.76378	0.0777686
cg10926096	ARFGEF2	1.76378	0.0777695
cg11370993	PAPOLA;LOC730202;RP11-872J21.3	-1.76378	0.0777695
cg03722970		-1.76375	0.0777744
cg03198550	LINC00242;LINC00574	1.76374	0.0777752
cg16905527	RCAN3	-1.76372	0.0777793
cg17506790	TTC39A	-1.76372	0.0777794
cg16923670	USF2	1.76371	0.0777814
cg23258304		-1.7637	0.0777819
cg23004625	PIGM	1.76369	0.0777836
cg05793930	GSTM4	-1.76366	0.0777894
cg13129716	EYS	-1.76365	0.0777917
cg08159743		-1.76364	0.077792
cg00001814		-1.76364	0.0777926
cg25388800	CTNNA1	-1.76363	0.077794
cg17223045		1.76362	0.0777967
cg05046784	PKN1	1.76362	0.0777967
cg02295216	CKLF;TK2;CKLF-CMTM1	-1.7636	0.077799
cg05661093		-1.7636	0.0778001
cg11690884		-1.76359	0.0778006
cg16411340	ADCY3	-1.76359	0.0778006
cg20138861	GPR160	-1.76359	0.0778008
cg21756367	MRPL54;APBA3	1.76359	0.0778014
cg21179324	USP49	-1.76358	0.0778031
cg07462322	FAM149A	1.76357	0.0778045
cg22134853	YBX3;CSDA	-1.76357	0.0778051
cg11614654	TIAM2	-1.76353	0.0778107
cg12938128	NRXN2	1.76353	0.0778109
cg16881843	PRPH2	-1.76353	0.0778118
cg00800229	SALL2	-1.76352	0.0778123
cg13990596	PAN2	1.76351	0.0778138
cg06313241	PRDM16	1.7635	0.0778163
cg05328447	LOC100505530;RP1-153P14.8	1.7635	0.0778168
cg14216476		1.76347	0.0778212
cg03337341	RYR2	-1.76345	0.0778239
cg24346909	C17orf80;FAM104A	-1.76345	0.0778247
cg11584989	SF4;SUGP1	-1.76345	0.0778252
cg23243867	ST6GALNAC5	1.76344	0.0778257
cg20515101	TNS1	1.76342	0.0778299
cg03805684	FEN1;C11orf10;MIR611;FADS2	1.7634	0.0778325
cg06783396	TMEM192	-1.76339	0.0778351
cg17822978	THSD4	-1.76339	0.0778351
cg23629820	ACOX3	1.76338	0.0778359
cg12781397	COG6	-1.76338	0.0778369
cg17749374	SH3BP2	-1.76335	0.0778418
cg13501395	UBE2Z;RP11-463M16.4	1.76334	0.0778427
cg24517881	DSCAML1	-1.76333	0.0778448
cg19859579	FSIP1;RP11-37C7.3;RP11-37C7.1	-1.76332	0.0778458
cg00518971		1.76332	0.0778473
cg09041614	MRPL13	-1.7633	0.0778494
cg06168363	BRE;RBKS;LOC100302650	1.76326	0.0778561
cg06530633	CLDN22	-1.76324	0.0778594
cg04207290	IFT140	-1.76324	0.0778594
cg24892092	C19orf67	1.76324	0.0778598
cg17526141	COA4;PAAF1;CHCHD8	-1.76324	0.0778602
cg11309496	SLFN11	-1.76324	0.0778604
cg14508791		1.76322	0.0778628
cg03379271		-1.76321	0.0778658
cg08826226	BACE2;TMPRSS3	-1.7632	0.0778663
cg04046713	AFAP1	-1.76319	0.077868
cg14314156	PTPN5	-1.76319	0.0778684
cg08722586	MAD1L1	1.76318	0.0778694
cg21397993	CEP170;SDCCAG8	-1.76318	0.0778698
cg20890049	CELF2	-1.76318	0.0778706
cg00469340	BACH2	-1.76318	0.0778708
cg03401451	CDC23	1.76315	0.0778751
cg02146368	ZEB2	1.76315	0.0778751
cg22787318	ALPK1	-1.76315	0.0778756
cg17164093	GINS4;RP11-360L9.4	1.76314	0.0778769
cg23924438	SLC26A5	1.76314	0.0778772
cg15515615	TSTD2	1.76313	0.0778782
cg22765750	NIN;RP11-286O18.1	-1.76312	0.0778809
cg05200380		-1.76312	0.0778809
cg16742090		-1.76311	0.0778817
cg09609470		1.76311	0.0778818
cg27665143	HOXC4	-1.76306	0.0778896
cg11670605	PLCXD3	-1.76305	0.0778913
cg06642187	CISD3;RN5S440	1.76304	0.0778941
cg14498376	RHBDF2	-1.76304	0.0778944
cg15378408	PSD3;RP11-420B22.1	-1.76303	0.0778952
cg04043517	CCDC112	1.76303	0.0778956
cg20525378	C1orf9	-1.76302	0.0778963
cg27297662	TIAM1	-1.76302	0.0778971
cg20571068		1.76301	0.077899
cg21752622	PDZD8;AL359836.1	1.76299	0.0779019
cg00609424	ZNF252;C8orf77	1.76298	0.0779041
cg21450381		1.76297	0.0779051
cg24148557	PTGR1	-1.76297	0.0779052
cg15804908	EXOC6B	-1.76296	0.0779069
cg26065165		-1.76296	0.0779069
cg16962789	CATSPERB	-1.76294	0.0779106
cg03005755	TRAPPC9	-1.76292	0.0779132
cg09439541	SLC5A3;MRPS6;AP000318.2	1.76292	0.0779142
cg15693346	WDYHV1;ATAD2	-1.76291	0.077916
cg17090611	ZDHHC2	-1.76291	0.0779161
cg27028414	VPS11	-1.7629	0.0779167
cg08667452	EFCAB6	1.76288	0.0779201
cg08707471	CHL1	-1.76288	0.0779205
cg10791966	ALDH3A1	-1.76288	0.0779213
cg21078077		-1.76286	0.0779239
cg22523351	NSMAF	-1.76286	0.0779239
cg07659704		-1.76284	0.0779273
cg06824581	UBXN10	1.76284	0.0779283
cg04983685	ITPK1	-1.76283	0.0779284
cg25110688		-1.76283	0.0779294
cg11615523	ZFHX3	1.76282	0.0779303
cg11173332	CTB-35F21.1	-1.76281	0.0779321
cg26804932	AUTS2	-1.76279	0.077936
cg26449500		-1.76278	0.0779369
cg23258033	THAP2	-1.76278	0.0779375
cg01154248	MAD1L1	-1.76276	0.0779413
cg22626335	KIAA1324	1.76275	0.0779419
cg17154935	KLK6	1.76275	0.077943
cg12322852	RASSF2	1.76275	0.0779431
cg07512639	ARRB1	1.76273	0.0779464
cg21497780	WNT5B	1.76273	0.0779464
cg08951699	KCNIP3	-1.76273	0.0779465
cg12802329	RIOK3	1.76273	0.0779465
cg12381188	DNAJB6	1.76272	0.0779479
cg21161069	LOC441208	1.76271	0.0779495
cg05831517		1.76269	0.077952
cg11275039	PTPRE	-1.76269	0.077952
cg13095998	MARCH10;MIR548W	-1.76269	0.0779523
cg20541178	LYNX1	-1.76269	0.0779524
cg07635693		-1.76269	0.0779524
cg25502538		-1.76267	0.0779554
cg01708027	MYT1L	-1.76267	0.0779554
cg15733456		-1.76267	0.0779556
cg02204548	TICAM2;TMED7-TICAM2;LOC101927100;AC010226.4	-1.76267	0.0779556
cg10441898		1.76267	0.0779558
cg17522965	LOC284900;PITPNB;TTC28-AS1	1.76267	0.077956
cg05647733	NUAK1	-1.76266	0.0779576
cg14037008	GMPR	-1.76266	0.0779585
cg22541598		1.76265	0.0779604
cg01188235	RP11-299H22.3	-1.76264	0.0779616
cg02521641	JAKMIP1;RP11-586D19.1;RP11-586D19.2	1.76263	0.0779622
cg00262325	TCEA1	1.76263	0.0779625
cg20248204	KCTD12	1.76262	0.0779639
cg13050408		-1.76262	0.0779642
cg24376214	RASGRP4	1.76262	0.0779648
cg12323093	PRAM1	-1.76261	0.0779669
cg00480231	MYT1L	1.76258	0.0779713
cg00502641	AC092684.1	1.76258	0.0779713
cg08845392	UBTD2;AC008671.1	-1.76257	0.0779736
cg08852943		-1.76256	0.0779739
cg00260883	TXNL4B;DHX38	-1.76255	0.0779762
cg20118301		1.76254	0.0779773
cg21408351	U6	1.76254	0.0779783
cg08572679	JMJD5	1.76254	0.0779786
cg10367909	MICA;HCP5	-1.76253	0.0779793
cg08681737	LOC221710;C6orf228	1.76253	0.0779796
cg22726698	RNF187	1.76252	0.077981
cg26951440	NKX2-3;RP11-129J12.2	-1.76252	0.077981
cg01257775		1.76252	0.0779814
cg07657974	DOCK9;DOCK9-AS1	1.76251	0.0779834
cg06540275	LOC101929771;RP11-191N8.2	-1.76249	0.0779872
cg18322765	PRPSAP1	1.76247	0.07799
cg20248758	TDRP;C8orf42	-1.76245	0.077994
cg26924979	RGS9	-1.76245	0.077994
cg02030929	SPN	-1.76244	0.0779943
cg02235026		-1.76244	0.0779951
cg17377789	SLC1A7	1.76244	0.0779951
cg13469467		-1.76243	0.0779969
cg19318450	TMEM50B	1.76242	0.077999
cg02530860	ZNF696	-1.76239	0.0780032
cg13449295	HIST3H2A	-1.76239	0.0780043
cg17531318	LOC101928460;RP3-437I16.1	1.76238	0.0780043
cg09941143	NOSIP	1.76238	0.0780056
cg07012735	EHBP1	1.76236	0.0780077
cg02610614	LOC102724050;RP11-753H16.3;RP11-753H16.5	1.76235	0.0780102
cg04444051	JPH3;AC010536.2	-1.76235	0.0780102
cg19540702	LOC729991-MEF2B;MEF2B;MEF2BNB-MEF2B	1.76233	0.0780135
cg09359114	DLX5	-1.76232	0.0780146
cg26411747	TMEM132D	-1.76231	0.0780171
cg22967145	KPNA6;RP4-622L5.2	1.76231	0.0780175
cg24918667	FCAR	-1.7623	0.0780182
cg04993815	RILPL1	-1.7623	0.0780192
cg04952599	CCNF	1.7623	0.0780193
cg09868805	TBC1D31;WDR67	1.76229	0.0780208
cg01697719	TBX1	-1.76227	0.0780241
cg19749036		-1.76226	0.0780251
cg00987080	ZBTB8B;RP1-27O5.3	1.76226	0.0780259
cg05813297	IMPA1P	-1.76225	0.0780266
cg25571757		-1.76222	0.078032
cg05767720	PRRT1	1.76221	0.0780336
cg02590972	RPL37A;AC098820.3;AC073321.5	-1.76221	0.078034
cg13675148	ZNF592	1.76219	0.0780366
cg25270367	TNXB	1.76219	0.0780373
cg14056738		1.76219	0.0780374
cg03641958		-1.76218	0.0780386
cg16760019	HMBOX1;AC108449.3	-1.76218	0.0780393
cg06259244	RP11-739G5.1	1.76214	0.078045
cg13513652	RP5-1024N4.2	1.76214	0.0780453
cg04355077	NOSIP	1.76214	0.0780461
cg02683140	KAT6B	-1.76212	0.0780498
cg14084272		-1.76211	0.0780508
cg21153981	ADNP2	1.76211	0.078051
cg18373668	GABARAPL2;RP11-77K12.8	1.76211	0.0780514
cg11784454	NADSYN1	-1.7621	0.0780523
cg23183906	TPM4	-1.76208	0.0780556
cg26504275	PCIF1	1.76208	0.0780564
cg13572613	OGFRP1;Z83851.3;TCF20	1.76207	0.0780568
cg24802624		-1.76204	0.0780619
cg11034318	ZNF775	1.76204	0.0780631
cg00473749		1.76202	0.0780656
cg01359438	MIR548F3	1.76202	0.0780659
cg16964373	KRT121P;AC021066.1	1.76202	0.0780664
cg00508772		-1.76199	0.078071
cg06607825	NAV2	1.76199	0.0780711
cg01017147	DNM3	1.76199	0.0780712
cg09485211	C1orf94;AC115286.1	-1.76198	0.078072
cg21030867	ULK4	-1.76198	0.0780733
cg25139518	CPHL1P	-1.76197	0.0780749
cg09012576	TRAPPC9	-1.76196	0.0780759
cg09389931		-1.76196	0.0780761
cg12285640		1.76194	0.0780791
cg22540431	TRERF1	1.76193	0.0780811
cg05518939	IQCB1;EAF2	-1.76192	0.0780826
cg25623640	JCHAIN;IGJ;ENAM	-1.76192	0.0780826
cg05887049	ADK	1.76192	0.078083
cg07511284	CSMD2	1.76188	0.0780888
cg16491492		-1.76188	0.0780902
cg04986579	UNC13A	-1.76186	0.0780932
cg22351103	KIAA1324L	1.76186	0.0780934
cg04773669	AHNAK	1.76183	0.0780974
cg20148850		1.76182	0.0780994
cg00223569	BCAT1	-1.76179	0.0781049
cg25597115	BRP44;DCAF6	1.76179	0.0781054
cg15161827		-1.76178	0.0781061
cg27304260	CTD-2568A17.1	-1.76176	0.0781107
cg17066033	NEDD4L	-1.76175	0.0781109
cg00137578	RP11-263K4.3	-1.76175	0.0781118
cg26888356		-1.76175	0.0781122
cg06882533		-1.76174	0.0781136
cg22220806	PEG3;ZIM2	1.76173	0.078115
cg06412047		-1.76172	0.0781173
cg13762595	PHACTR1	-1.76171	0.0781177
cg18275003	SMCR8	-1.76171	0.0781181
cg01495416	FAM110B	1.76171	0.0781187
cg02667487	NRN1L;CTC-479C5.10	1.76171	0.0781188
cg24786495	ACSL6	1.76171	0.0781188
cg12804772	CASZ1	-1.7617	0.0781194
cg14736819		-1.7617	0.07812
cg24550885	ABL2;SNORA67	-1.7617	0.0781207
cg04897644	PKLR	-1.76169	0.0781223
cg25176383	CCSER2;FAM190B	1.76165	0.0781281
cg06700638	ODZ3	-1.76163	0.0781327
cg11631426	CLSTN3;RP11-273B20.1	1.76162	0.0781331
cg11122170	TTC6	1.76162	0.0781333
cg04425824	DOCK4	-1.76161	0.0781346
cg13153377	RABGAP1L;LOC102724601;RP11-160H22.5	-1.76161	0.0781346
cg27376432	RFC4	1.76159	0.0781381
cg03383061		-1.76159	0.0781384
cg05318567		1.76159	0.0781387
cg03038245	DIP2C	-1.76159	0.0781391
cg07950803	CD1A	1.76158	0.0781395
cg02835371	DCC	1.76158	0.0781409
cg01553090	TRIM71	1.76158	0.0781411
cg21579302	ATP13A5-AS1;ATP13A5	1.76155	0.078145
cg17182503	KIAA1967	-1.76155	0.0781451
cg24733384	FAM177A1	1.76155	0.0781458
cg26202327	DIS3L2	-1.76153	0.0781483
cg19556572	AKNA	-1.76153	0.0781484
cg27498751	FTSJD1	-1.76153	0.078149
cg24396429	SLC8A1	1.76153	0.0781495
cg01759218		1.76151	0.0781513
cg23133172	CPAMD8	1.76151	0.0781523
cg23874639	CEP152	-1.7615	0.0781539
cg13174051	INPP5A	1.76149	0.0781548
cg16604218	EIF2B3	-1.76149	0.0781559
cg04891733		-1.76148	0.0781565
cg01444325	AC007557.2;AC007557.3;AC007563.5	1.76148	0.0781573
cg22534509	GPR81;HCAR1	1.76145	0.0781615
cg27237085		-1.76145	0.0781621
cg01769553	KIAA1409	-1.76145	0.0781628
cg09664787	LRP10	1.76144	0.0781646
cg26415655	IL31RA	1.76143	0.0781653
cg05709468	OSBPL1A	-1.76142	0.078168
cg02374917	CSRP1	1.76141	0.0781688
cg08392169	DNAJC21	-1.7614	0.0781703
cg03843493	SEC24D	-1.7614	0.0781711
cg14077913	RP11-8L8.2	-1.7614	0.0781712
cg02142669		-1.7614	0.0781714
cg19065582	SLIT3;CTB-174D11.2	1.76138	0.078174
cg23911465	EIF2B2	-1.76138	0.078174
cg12321188		1.76137	0.0781764
cg01607444		-1.76136	0.0781767
cg11332484	OTUD3	1.76134	0.07818
cg11977158	SYN3	1.76133	0.0781818
cg19756345	TGFBR3	1.76133	0.078182
cg24447790	SLC25A21-AS1;SLC25A21;RP11-537P22.1	-1.76133	0.0781832
cg08365203		-1.76132	0.0781839
cg03899687	PVRL1	-1.76131	0.0781854
cg08648409	MYCBP;RP5-864K19.4;GJA9	-1.76131	0.0781855
cg13670099	DMBT1	1.76129	0.0781896
cg15366353	DSE;RP1-93H18.1	-1.76128	0.0781906
cg05143116	ISL2;RP11-685G9.2	-1.76128	0.0781913
cg15333688	OR51G1;MMP26	1.76127	0.0781926
cg23279578	TMEM43;AC093495.4	1.76126	0.0781942
cg01968525	AMBRA1	-1.76125	0.078196
cg14467281	SMU1	-1.76123	0.0781992
cg09610253	SPSB1	1.76122	0.0782014
cg00259083	KALRN	1.76121	0.078203
cg12668782	ATP1A1	-1.7612	0.0782049
cg13352957		1.7612	0.0782049
cg16195430		1.7612	0.078205
cg06529255		-1.76118	0.0782077
cg05196621	THNSL2	1.76118	0.0782081
cg25493385	ANPEP	-1.76113	0.0782161
cg03403686	CACNA1H	-1.76113	0.0782172
cg16419354	FAM163A	1.76112	0.0782175
cg22380178		1.76112	0.0782178
cg09648243	GPR39	-1.76112	0.0782181
cg01068102	SNX32;CFL1	1.76112	0.0782186
cg00195796	SOX2OT;SOX2-OT	1.76112	0.0782187
cg13641388		-1.7611	0.0782211
cg00909395	CD2AP	1.76108	0.0782245
cg06508005	RPL18AP3;SNORA68;RPL18A	1.76106	0.0782285
cg03307769	VNN3	1.76106	0.078229
cg06401108	SGSM3	1.76104	0.0782308
cg23591116	C6orf99	-1.76104	0.0782319
cg13698691	TNXB	-1.76104	0.078232
cg04441898	MNT	-1.76102	0.0782342
cg07250596	C11orf97;RP11-867G2.2	1.76102	0.0782346
cg09499370	ACIN1	-1.76101	0.0782372
cg05064078		1.761	0.0782376
cg11733428		1.761	0.0782379
cg03963556		1.761	0.0782385
cg15765877	CTD-2007H13.3	-1.761	0.0782391
cg00559417	RP11-457P14.5	1.76099	0.0782408
cg12488568	SHANK2	-1.76098	0.0782416
cg20308177	DOK5	-1.76098	0.0782425
cg11744861	ABCC4	-1.76095	0.0782474
cg10379013	C3orf17;GTPBP8	1.76094	0.0782494
cg23913867	LINC00598;RN7SKP2	1.76093	0.0782506
cg23019565	GLIS1	-1.7609	0.0782547
cg23641201		1.76089	0.0782565
cg09966880		1.76089	0.0782565
cg24863894		1.76087	0.078261
cg02133748		1.76086	0.0782613
cg13459171	LPAR6;RB1	1.76086	0.0782615
cg01312974		-1.76086	0.0782621
cg01291761	GRIN2B	1.76085	0.0782638
cg03145134	HHAT	1.76085	0.0782642
cg06206888	TBC1D8	1.76084	0.0782653
cg02879929		1.76083	0.0782664
cg14534000	LMCD1-AS1;AC087859.1	1.76081	0.0782707
cg21824902	WDTC1;RP11-40H20.4	1.7608	0.0782719
cg03424663	WASF3	-1.76078	0.0782752
cg07593405		-1.76077	0.0782774
cg24431229	PLVAP	1.76077	0.078278
cg23162343	COPZ1;RP11-968A15.8	1.76076	0.0782794
cg18265162	C1orf133;SERTAD4	-1.76075	0.0782814
cg17596409		-1.76074	0.0782818
cg13345248	NUSAP1;OIP5	1.76074	0.0782829
cg00796814	POLD2	1.76071	0.0782877
cg13132007	RP1-102E24.8	-1.76069	0.0782911
cg05256179	BAT5;ABHD16A;LY6G6E	-1.76068	0.0782918
cg15936123		1.76067	0.0782938
cg26393255	CD81;AC129929.5	1.76067	0.0782944
cg06704548		-1.76065	0.0782974
cg11180083	TRAF3	1.76064	0.0782986
cg21179342	PDE7B;COX5BP2	-1.76062	0.0783022
cg09101205		-1.76061	0.0783038
cg06330103	EEF1A2	-1.76061	0.0783047
cg00172631	C1orf21	1.76059	0.0783075
cg16317227	BTBD1;RP11-382A20.6;RP11-382A20.7;RP11-382A20.5	-1.76059	0.0783085
cg14538537	LEPREL2;U47924.11	-1.76057	0.078312
cg23077884	GPD2	1.76057	0.078312
cg25135121		-1.76056	0.0783125
cg12944551	STAT1	-1.76056	0.0783128
cg17461772	MRPL46;DET1	1.76056	0.078313
cg18794854	CPNE8;RP11-396F22.1	-1.76055	0.0783138
cg06354527		-1.76055	0.0783139
cg11283869	GDAP1L1	1.76055	0.0783141
cg19866739	EPCAM	-1.76055	0.0783147
cg03157698	GPAM	1.76054	0.0783163
cg24976686	SNX24	1.76053	0.0783178
cg05620288	HS6ST1	1.76052	0.0783194
cg12343947	FBLN1	-1.76052	0.0783197
cg06363887	UTP3	1.76051	0.0783206
cg15251779	CHPF2	-1.76051	0.0783207
cg08231525	TIAM1	-1.7605	0.078323
cg16451324	PDE1A	-1.7605	0.078323
cg00315525	PREX1	-1.76047	0.0783288
cg12248389	KIF22	1.76046	0.0783293
cg19955284	SLC44A4	1.76045	0.0783316
cg27639408	LRAT	1.76045	0.0783323
cg19098464		-1.76043	0.0783345
cg11605143	CDAN1	1.76043	0.0783354
cg03046095	RP11-839D17.3	1.76042	0.0783364
cg24170764	SH3PXD2A;Y_RNA	1.76041	0.0783382
cg21480714	LDLRAD3	1.76041	0.0783383
cg07825023		-1.76041	0.0783385
cg23456851	LRRC16A	-1.76041	0.0783387
cg14164267	FAM189B	-1.76041	0.0783389
cg25440508	NAV2	-1.7604	0.07834
cg08250415	UBE2E3	-1.76039	0.0783423
cg17717576		-1.76038	0.0783436
cg09894504	FAM19A4	-1.76035	0.0783479
cg15030729		1.76035	0.078348
cg20804243		-1.76035	0.0783485
cg05223507	KPNA4	1.76035	0.0783486
cg12164713	MAST1	-1.76035	0.0783491
cg02967910	EPB41L3	1.76034	0.0783503
cg10664223	RP11-593F5.2	-1.76034	0.0783508
cg22207661	RP11-95M5.1	-1.76032	0.0783535
cg10057841	APLP2	1.76032	0.0783539
cg20643012	DNAH9	-1.76031	0.0783545
cg20704162	LACTBL1	-1.7603	0.0783574
cg00106073	LMNA	-1.7603	0.0783577
cg21964331	MOB1B	1.76029	0.0783583
cg24864831	ZNF774	1.76029	0.0783588
cg26929272		-1.76029	0.0783592
cg06489433	ANKRD11	1.76028	0.0783599
cg16315748	SLC41A1	1.76028	0.07836
cg00544232		-1.76028	0.07836
cg04825775	FAM193B	1.76027	0.0783617
cg10203375	KCNH1;KCNH1-IT1	-1.76027	0.0783617
cg16244770	MIR130B;MIR301B;PPIL2	1.76027	0.078362
cg09176275	C1orf87	1.76027	0.0783628
cg09130676	PTPRN2	-1.76026	0.0783633
cg15170942	YPEL1	-1.76026	0.0783644
cg21580043	ATPAF2	1.76025	0.0783649
cg01139080	PCYT1A	1.76025	0.078365
cg19379845	CRIM1	1.76025	0.078365
cg06937997	PTGER3	-1.76024	0.0783676
cg11905420		1.76023	0.0783683
cg27399414	CLSTN1	1.76023	0.0783684
cg15436494	AC016700.3;AC016700.2	1.76021	0.0783728
cg22572106		-1.7602	0.0783735
cg02247183	FAM100A	-1.7602	0.0783736
cg19941758	CCDC90B;RP11-727A23.10	1.76019	0.0783752
cg17683427	NTM	1.76019	0.0783756
cg13534190	STAG3;GPC2	1.76018	0.0783766
cg10634964	ANKZF1;ATG9A	-1.76018	0.0783768
cg24450814	KCNMB3	1.76016	0.0783802
cg14887351	AC003985.1	1.76015	0.0783825
cg11758748	AP000478.1	-1.76013	0.0783851
cg13389997	PTPN14	1.76013	0.0783855
cg14525527	COBL	-1.76012	0.078388
cg09853238		1.76011	0.0783884
cg05006960	MBOAT1	-1.76006	0.0783971
cg09723155	C17orf90;CCDC137	-1.76005	0.078399
cg19111338	ODZ3	1.76004	0.0784003
cg23221113	ODF3B	1.76004	0.0784006
cg12861346	LOC102723385;COQ7;RP11-626G11.5	-1.76004	0.0784007
cg21987442	EXOC3L4	1.76003	0.0784028
cg03043789	HOXD10	-1.76002	0.0784036
cg18434348	GMDS	-1.76002	0.0784051
cg10486069	RP11-448P19.1	-1.76001	0.0784054
cg26584456	PPIF	-1.76001	0.0784069
cg23177406	PHACTR1	-1.75999	0.0784102
cg09925691	SOCS6	-1.75998	0.0784111
cg20353318	SERPIND1;PI4KA	1.75998	0.0784118
cg10128031	EML4	1.75997	0.0784122
cg23371680		-1.75997	0.0784131
cg27223727	PCP4L1	-1.75997	0.0784132
cg23941216	GAS2	-1.75996	0.078414
cg10326986	ZNRF3	-1.75996	0.0784142
cg00448540	EMILIN2	-1.75996	0.0784153
cg06606122	E4F1	-1.75991	0.0784224
cg11963912	GPRC5C	-1.75991	0.0784234
cg05265940	ZCCHC14	1.75991	0.0784237
cg16476081		-1.7599	0.0784249
cg25070373		-1.75987	0.0784304
cg15235209	CTD-2013M15.1	-1.75983	0.0784358
cg23432654	ACTB	1.75981	0.0784397
cg12484393		-1.75981	0.0784399
cg06857473	POMT2	1.75981	0.0784401
cg12587091	DQX1	1.75979	0.0784428
cg19307986		1.75979	0.0784428
cg13518537		-1.75979	0.0784436
cg11333375	MORN1	1.75977	0.0784475
cg25970120	RRAGC;RP5-864K19.4	-1.75976	0.0784485
cg21106505	RASSF7	1.75974	0.0784511
cg22365864	CTIF	-1.75973	0.0784532
cg05644947		-1.75972	0.0784547
cg13094293	UNC5B	1.75972	0.0784547
cg06332941	LINC01331;CTC-419K13.1	1.75972	0.078456
cg01141050	RP11-754N21.1	-1.75971	0.0784571
cg17284858	SNORD114-18;SNORD114-17;SNHG24;AL132709.8	1.75968	0.0784614
cg08280468	SHISA9	1.75967	0.0784644
cg11743503	PLCE1-AS1;PLCE1;RP11-76P2.2	-1.75966	0.0784661
cg05656939		1.75965	0.0784665
cg07867554	LRP11	1.75964	0.0784688
cg22454376	KIAA1468	1.75963	0.0784698
cg09699689		-1.75963	0.0784702
cg09919098	DIRC3	-1.75963	0.0784709
cg09624514	PGAM2;AC017116.11;DBNL	-1.75962	0.078472
cg21052152	C19orf81;SYT3	1.75962	0.078472
cg14573519	OBSCN	-1.75961	0.0784735
cg16389345		-1.75961	0.0784738
cg06722406	OPLAH	-1.75961	0.0784739
cg06108335	ANG;RNASE4;AL163636.6	1.75961	0.0784739
cg03774468	ACPL2	-1.75961	0.0784741
cg14840562	KAT6B;RP11-77G23.2	1.7596	0.0784765
cg22159947		-1.75959	0.0784778
cg08316097	MIEF1;SMCR7L	1.75957	0.0784802
cg22743002	GRM4	-1.75957	0.0784813
cg13093589	LAMTOR3	1.75957	0.0784814
cg19438790	LHFPL2	1.75956	0.0784818
cg14663022	SS18	1.75955	0.0784842
cg20583743	DISP1	1.75954	0.0784852
cg23626881	RP11-21J7.1	-1.75951	0.0784907
cg14106298	TIA1;C2orf42	1.75951	0.078491
cg25216821	RREB1	-1.75951	0.0784913
cg24100115	FLOT1	-1.75948	0.0784955
cg10543219	RP11-24F11.2	1.75948	0.0784959
cg04142864	PHLDB1	1.75948	0.0784962
cg05820959		-1.75947	0.0784977
cg10691282	SLC5A10	1.75947	0.0784977
cg00306523	LINC00535	1.75947	0.0784979
cg00983482		1.75946	0.078499
cg07684889	ZNF345;ZNF790	-1.75946	0.078499
cg12597521	ATP2C1	-1.75946	0.0784993
cg18103859		-1.75946	0.0784999
cg23646854	MYO18B;7SK;CTA-125H2.1	-1.75945	0.0785011
cg12150401	TAS2R16	-1.75944	0.0785025
cg11792616	DCTN6	1.75944	0.0785031
cg21977075	CACNG1	-1.75942	0.0785061
cg11612215	NANOS3	1.75941	0.0785076
cg11759155	SDK2	-1.7594	0.0785095
cg05281704	KIRREL	-1.7594	0.0785103
cg03397519	MXRA8	1.75938	0.0785135
cg05986424	TANGO2;C22orf25	1.75937	0.0785151
cg12820642	ASF1A;MCM9	1.75937	0.0785152
cg06540311	SEL1L3	1.75936	0.0785172
cg02022322	ACACB	-1.75934	0.0785204
cg22792022	MGLL	-1.75933	0.0785211
cg09747277		1.75933	0.0785222
cg23039189	PPFIBP2;CTD-2516F10.2	-1.75932	0.0785231
cg06820390	ANKRD12;NDUFV2-AS1	1.75931	0.0785251
cg09604180	POU2F1	1.7593	0.0785264
cg07677794	TTLL4	1.7593	0.0785265
cg05774054	KIF26B	-1.75929	0.0785278
cg15364185	PITPNC1	1.75929	0.0785278
cg25417917	AC104777.1	-1.75928	0.0785296
cg07954447	VAMP1	-1.75928	0.0785299
cg05352027	R3HDM4	-1.75928	0.0785299
cg17022437		1.75925	0.078535
cg01493318	SOGA2	-1.75925	0.0785355
cg23267277	GAB2	-1.75925	0.0785355
cg06821269		-1.75925	0.0785359
cg01266543	UBXN4	1.75923	0.078538
cg02733803	ADA	-1.75923	0.0785389
cg00470044	BRE	1.75922	0.0785395
cg03048292	RP11-968A15.8;COPZ1	-1.75922	0.0785399
cg09299053	ZNF716	-1.75922	0.07854
cg11303298	PCCA	1.75921	0.0785416
cg21446892	ARPC1B;ARPC1A	-1.75921	0.0785423
cg19495351	UNC80	1.75921	0.0785424
cg21611187		-1.75921	0.0785426
cg12249516	RP11-719J20.1	1.7592	0.0785427
cg04749725		1.75918	0.0785468
cg00476037	TGFA	1.75917	0.0785481
cg15992868	OPN1SW	-1.75916	0.0785495
cg07201861	RBM47	1.75916	0.0785509
cg01356703	C1RL;LOC283314;ABC12-49244600F4.3	-1.75916	0.0785511
cg05654832	EMILIN1	1.75916	0.0785512
cg20745684	WIPF3	1.75915	0.0785527
cg27461243	CKAP5	-1.75914	0.0785537
cg00265634	MAPK15	-1.75914	0.0785538
cg09581197	CFDP1	1.75914	0.0785539
cg00417807	BRD1	-1.75913	0.0785554
cg02229993	FAM78B;RP11-9L18.3	-1.75912	0.078557
cg14745748		1.75912	0.0785571
cg02913160	NECAB1	-1.75911	0.0785584
cg15979178	HS3ST3A1	1.75911	0.0785588
cg02399469	USP29	1.75911	0.078559
cg14052935	COL23A1	-1.7591	0.0785603
cg24865802	NHP2L1;C22orf46	1.75908	0.0785638
cg19307584	CHN2;AC004593.3	-1.75908	0.0785639
cg11627128	RP11-469N6.3	-1.75907	0.0785654
cg19839406	KHDRBS3	1.75907	0.0785658
cg10092689	CENPM	-1.75907	0.0785661
cg22611523		-1.75907	0.0785664
cg14015503	ZNF304	1.75906	0.0785666
cg13526527	FSIP1	1.75905	0.0785694
cg06379721		-1.75904	0.0785707
cg13705216	OTOG	1.75904	0.0785707
cg01358522	LINC00505	-1.75904	0.078571
cg23529755	PIAS2	1.75903	0.0785721
cg22628339		1.75903	0.0785725
cg01023242	HLX	-1.75902	0.0785743
cg13232900	ADAT1	1.75901	0.0785753
cg00781473	AGBL1-AS1;AGBL1;RP11-31E22.1	-1.75901	0.0785757
cg18042081		1.75899	0.0785786
cg12065616		1.75899	0.0785787
cg02060096	RBM6	1.75898	0.0785805
cg08113628	RGS16	-1.75898	0.0785808
cg26733795	INSRR;NTRK1	1.75897	0.0785822
cg14212870	ZNF10;CTD-2140B24.4;ZNF268;ZNF891	-1.75896	0.0785836
cg20696478	ZNF175	1.75896	0.0785842
cg07895381	GPATCH8	-1.75895	0.0785856
cg06286076	SNAP47	1.75895	0.0785868
cg17375396	RPS6KB2;AP003419.16	1.75894	0.0785869
cg01628140	C12orf48;PMCH;PARPBP	1.75894	0.0785873
cg06216031	ABCG4	-1.75894	0.0785877
cg18671660	TRAJ4	1.75894	0.0785878
cg26356249	TCAIM;C3orf23	1.75893	0.0785891
cg14441480	HLA-DQB2	-1.75892	0.0785915
cg07490142	FLJ39582;THAP7;THAP7-AS1	-1.75892	0.0785919
cg26636443	C8orf46	1.75891	0.0785925
cg03838824	PRPF6;ZNF512B	1.75891	0.0785928
cg14868764	ARHGAP20	1.75889	0.0785957
cg01518225		1.75889	0.0785963
cg27626387	ZNF668	1.75888	0.0785972
cg07725595	AGO2;EIF2C2	-1.75888	0.0785976
cg14094960	EGFR	1.75888	0.0785986
cg12344326	SGIP1	-1.75886	0.0786015
cg06906192	PXDN	-1.75885	0.0786023
cg15566237	STX7	-1.75883	0.0786058
cg14042780		-1.75883	0.0786066
cg16570791	LINC01449;AC005022.1	-1.75882	0.0786075
cg21913301	PDE3A	1.75882	0.0786082
cg10798764	NFKBIL1;ATP6V1G2;ATP6V1G2-DDX39B	1.75881	0.0786105
cg00519217	PALLD	1.7588	0.0786108
cg04157647	CD27-AS1;LOC678655	1.7588	0.0786117
cg24875000	PAX7	1.75879	0.078613
cg10025904	LRRC8B	-1.75879	0.0786139
cg15937109	PDE1B;PPP1R1A	1.75874	0.0786209
cg07644413	PTPRN;AC114803.3	-1.75872	0.0786248
cg05140031	SLC25A30-AS1;SLC25A30	1.75872	0.0786249
cg20480522	MTERFD1;PTDSS1	-1.75871	0.0786268
cg14133655		-1.7587	0.0786277
cg13923110	RP11-804N13.1	1.75869	0.07863
cg12575181	PIGH	1.75866	0.0786348
cg24900205	KCNT2	-1.75866	0.078635
cg18708810	JOSD2	-1.75864	0.0786385
cg06575572	FAM118A	1.75863	0.07864
cg24950598		1.75862	0.078642
cg07314148	MKI67	-1.75861	0.0786436
cg06771637		1.75861	0.0786443
cg06881647	NCOR2	-1.7586	0.0786448
cg13326844	PACRG	1.75858	0.0786495
cg06871226	DERL1;RNY4P5;WDR67	-1.75857	0.0786501
cg15682797	CTD-3212A4.1	1.75857	0.0786513
cg06039573		1.75856	0.0786523
cg11034777		-1.75856	0.078653
cg06359671		1.75855	0.0786533
cg00400591	PRDM2	-1.75855	0.0786541
cg01597117	CTA-221G9.7	1.75854	0.0786553
cg02945385	SRGAP3	1.75853	0.0786566
cg04484112		1.75853	0.0786571
cg16948138	GFER;AC005606.14	1.75852	0.0786596
cg12833469	MFHAS1	-1.75852	0.0786598
cg21537915	TXNDC5;RP1-126E20.3	-1.7585	0.0786616
cg21523564	SCAMP5	1.75849	0.078664
cg23023394	DGCR5	-1.75848	0.0786654
cg04852103	ACBD6	1.75848	0.0786657
cg03086300		1.75848	0.0786657
cg27081319		1.75847	0.078668
cg08254089	BPI;CTD-2308N23.2	-1.75846	0.0786688
cg18156115	PCK2;NRL	1.75845	0.0786703
cg26755862		-1.75843	0.0786736
cg10377764	RAD52	-1.75842	0.0786753
cg04863510		-1.75842	0.0786767
cg10807542	PLXNB2	-1.75842	0.0786769
cg19303908		-1.75841	0.0786786
cg15380890	BNIPL	-1.75838	0.078683
cg21837667		1.75836	0.0786858
cg20997710	AC073316.1	-1.75836	0.0786863
cg18871670	CEP63;ANAPC13	-1.75835	0.0786878
cg02889869		1.75834	0.0786894
cg06154650	PIK3C2A	-1.75833	0.0786913
cg03940484	SV2B	-1.75831	0.0786945
cg10075774	FBN2	-1.75831	0.078695
cg12501870		-1.75828	0.0786994
cg23568125		1.75828	0.0786998
cg17120578		-1.75828	0.0787001
cg05620326	RP11-410L14.2	-1.75828	0.0787003
cg21280805	PLSCR1	1.75826	0.0787029
cg07723749	LRRC75A	-1.75826	0.0787031
cg08016122	TUSC3	-1.75825	0.0787051
cg07356803	RP11-1029J19.2	-1.75825	0.0787055
cg02097843	ITGB1;RP11-462L8.1	-1.75824	0.0787064
cg12300225	UBN2	-1.75824	0.0787064
cg27632911	SPAG4	-1.75821	0.0787118
cg14872006	RP11-6N13.1	-1.75821	0.0787124
cg00552529	TTC32	1.7582	0.078714
cg09292354		-1.75815	0.0787216
cg15519208	HIST1H1E	-1.75812	0.0787264
cg13864165	CFD	-1.75812	0.0787265
cg00883493	LOC100133669;RP11-273G15.2	-1.75812	0.0787275
cg19272148	NRXN3;RP11-232C2.1	-1.75811	0.078728
cg17952446	WISP3	-1.7581	0.0787305
cg05989656	GPS1	1.75809	0.0787323
cg16489447	CORO1B	-1.75808	0.0787335
cg26600653	PTPRN2	1.75806	0.0787367
cg00497443		-1.75806	0.0787367
cg11000116	CEP192	-1.75805	0.0787382
cg08172304	CPSF1;MIR939	-1.75805	0.0787387
cg01401344		-1.75804	0.0787409
cg25782610	RAD23B	1.75803	0.078742
cg17979173	TNXB	1.75803	0.0787427
cg14705695	TYR	-1.75802	0.0787438
cg15033098		1.75802	0.0787438
cg15233651	NIN	1.75802	0.0787442
cg01291088	RLTPR	-1.75802	0.0787445
cg04152767	E4F1	1.75801	0.0787455
cg25244253	BCAT1;RP11-662I13.2	-1.758	0.0787467
cg06947648	NAMA	1.758	0.0787468
cg16901112	LBR	1.75797	0.0787523
cg13996386		1.75797	0.0787526
cg06529181		-1.75797	0.0787527
cg01342435	SETDB2;CAB39L	1.75795	0.0787566
cg11649671	AMBRA1	1.75793	0.0787587
cg05767119		1.75792	0.0787604
cg20589509		1.75792	0.0787614
cg18874136	DCC	-1.75792	0.0787616
cg00194325	TANC1	1.75791	0.0787636
cg03512096	C11orf57;PIH1D2	-1.7579	0.0787642
cg24151027	SCAMP1;CTD-2037K23.2	-1.7579	0.0787648
cg22478591	GPM6A	-1.75784	0.0787752
cg18124929	TNS2;LOC283335;RP11-983P16.4;TENC1	-1.75783	0.0787756
cg06784809	TANGO2;ARVCF;C22orf25	-1.75783	0.0787761
cg14496745		-1.75782	0.0787774
cg26691307	KCNN2	1.75781	0.0787806
cg13299025	HCG9	1.75779	0.0787833
cg09728102	MAST4	1.75779	0.0787834
cg26653475	U6	-1.75778	0.0787843
cg23824495	PIGX;U7	1.75778	0.0787853
cg12636982		-1.75778	0.0787854
cg20601684	RAB18	1.75778	0.0787856
cg15999814		-1.75777	0.078787
cg24848035	RGS22	-1.75775	0.0787907
cg12438243		1.75773	0.0787932
cg07615408	GNPTAB;U6	-1.7577	0.0787983
cg05802244	PRKCZ	1.75768	0.0788012
cg14952266		1.75768	0.0788012
cg19345240	7SK	1.75767	0.0788039
cg12528790		1.75765	0.0788067
cg02900383		1.75763	0.07881
cg19989710		1.75763	0.07881
cg11439186	ST6GAL1	1.7576	0.0788149
cg23844509	VPS54	-1.7576	0.0788153
cg00657581	IL17RC	-1.7576	0.0788154
cg21671595	WIF1	1.7576	0.0788155
cg24430208	LOC101927488;RP11-114J13.1	1.7576	0.078816
cg22985033	LBP	-1.7576	0.0788164
cg14301531	CACNA1C	-1.75759	0.0788169
cg04845995	TTC28	1.75759	0.0788174
cg17404310	CHD2	-1.75759	0.0788175
cg22035501	APC	-1.75759	0.0788178
cg17044790		1.75758	0.0788189
cg22627374	LOC101927069;PIP5K1B	-1.75757	0.0788215
cg24975858	ZC3H7B;RANGAP1	-1.75756	0.0788221
cg18260435	KANK1;RP11-31F19.1	1.75756	0.0788223
cg08910551	DIS3;PIBF1	1.75756	0.0788231
cg03848135		1.75755	0.0788241
cg03748210	ARHGEF10	-1.75755	0.0788242
cg09953178	LOC100287036;ANKRD11;AC137932.6	-1.75755	0.0788244
cg11764493	IPPK	-1.75753	0.0788267
cg03664386	HSPA5;RP11-65N13.8	-1.75753	0.0788283
cg02807558	LOC100144595;AC009227.2	-1.75753	0.0788283
cg14345464	SFXN5	-1.75752	0.0788294
cg26212904		1.75751	0.078831
cg05160449	TMPRSS3	-1.75751	0.0788313
cg27088490	RP11-53M11.2	-1.75749	0.0788337
cg05425114	PPP1R37	-1.75749	0.0788338
cg26098257	FLI1	1.75748	0.0788356
cg05239311	CHRNA3	1.75748	0.0788363
cg25570328	SULT1C2	-1.75747	0.078837
cg13976251	CTD-3046C4.1	1.75746	0.0788398
cg24459023	MED26;CALR3	1.75745	0.0788408
cg16309721	CEP72	-1.75745	0.078841
cg05528083	PTK2B	1.75743	0.0788447
cg18320963	FAM222B;C17orf63	-1.75742	0.0788464
cg09642507	FLOT2	1.7574	0.0788488
cg16475897	SIPA1L3	1.7574	0.0788495
cg26897223		-1.75738	0.0788524
cg03840143	SNAPC2;CTD-3193O13.1	-1.75736	0.078856
cg25997722	SYTL3	1.75736	0.0788571
cg00230120	LOC100292680	1.75736	0.0788571
cg14530169	OTOF	-1.75734	0.0788607
cg04256316	SIPA1	-1.75733	0.0788616
cg11727548	DENND1A;RP11-230L22.4	-1.75731	0.0788648
cg10136214	GINS3	-1.75731	0.0788649
cg16772793	SLC6A3	-1.75731	0.078865
cg15469714	CCDC84	-1.7573	0.0788661
cg11885415	BACH1	1.7573	0.0788663
cg22101304		1.75729	0.078869
cg12837781	RAPGEF6	1.75729	0.0788692
cg25723477	COL24A1	1.75727	0.0788713
cg18400668	PRPF4B;RP3-406P24.3	1.75726	0.0788732
cg02825728	CLDN17	-1.75726	0.0788735
cg07708721	SNORA38;BAT2;PRRC2A	1.75726	0.0788738
cg25823893	WDR27	-1.75726	0.0788739
cg07785757		1.75725	0.0788754
cg26406857		1.75724	0.0788761
cg13384453	CACYBP	-1.75724	0.0788772
cg14119220	INTS9;RP11-662B19.2	1.75724	0.0788776
cg00083068		-1.75721	0.0788818
cg18476613	KRTAP4-3	1.7572	0.0788832
cg07266910	ZMAT3	-1.7572	0.0788842
cg23873941	C14orf21	1.7572	0.0788845
cg03285093		-1.75719	0.0788846
cg00521883	IGHD1-14	-1.75719	0.078885
cg18651578	C20orf196	-1.75719	0.0788861
cg22950598	GDF11	-1.75719	0.0788861
cg10225620		-1.75718	0.0788867
cg01727651	CHI3L2	-1.75717	0.0788894
cg23262049	DAGLB	-1.75716	0.0788907
cg00323646	GRIK3	1.75715	0.0788925
cg14291256	MMP21	1.75714	0.0788935
cg10716548	GMDS	-1.75714	0.0788943
cg08640420	CASS4	1.75714	0.0788945
cg26147778	KCNMA1	-1.75714	0.0788945
cg09924165	IGFBP5;AC007563.5	-1.75713	0.0788949
cg00373247		-1.75712	0.0788973
cg13350298	WNT5B	1.75711	0.0788983
cg13259160		1.75711	0.0788987
cg16217323	CRMP1	1.75711	0.0788993
cg25476641	PTCH1	-1.7571	0.0789005
cg14790208	POLR3C;RNF115	1.75708	0.0789042
cg11359147	SMAD1	-1.75707	0.0789055
cg26692294	UBE2QL1	-1.75707	0.0789066
cg02206526	ADCY5	-1.75706	0.0789081
cg12140851	SKAP2	-1.75705	0.078909
cg04381190	BSN	1.75705	0.0789091
cg26982544	SLC7A5	1.75705	0.0789098
cg10002807	GLP1R	1.75704	0.0789103
cg02861197	RP13-631K18.5	1.75703	0.0789132
cg07962043	TMEM132A;RP11-881M11.4	1.757	0.0789179
cg10904740	CTD-2353F22.1	1.757	0.078918
cg16729363	PCF11	1.757	0.0789185
cg19536404	EHHADH	-1.757	0.0789186
cg18771537	PLCD4	-1.75697	0.0789223
cg12695937	ZNF233	1.75697	0.0789231
cg09476286	ASXL2	1.75696	0.0789246
cg12113251	FAM119B;TSFM;METTL21B;RP11-571M6.15	-1.75696	0.0789249
cg24073755	DISC2;DISC1;TSNAX-DISC1	-1.75694	0.0789282
cg03444976	USP21	1.75692	0.0789307
cg25871594	RAP1GAP2	-1.75692	0.0789312
cg25942880	TRIM66	1.75692	0.0789318
cg09644836	NKD2	-1.75691	0.0789335
cg02314515	PDLIM1	-1.75691	0.0789336
cg13160251	NEDD4	-1.75691	0.0789338
cg05666055	C12orf77	1.75691	0.0789339
cg01442212	KRT2	-1.7569	0.078934
cg18133008	GMCL1	1.7569	0.0789345
cg15727185	TEKT1	-1.7569	0.0789354
cg07452235	PMFBP1	1.75689	0.0789363
cg01566323	PRSS8	1.75688	0.0789383
cg06765359		-1.75688	0.0789384
cg14864243	CDH13	-1.75688	0.078939
cg04864592	TLL2	-1.75687	0.0789397
cg06503216	ATXN1L;RP11-498D10.4	-1.75686	0.0789412
cg06166583		-1.75686	0.0789412
cg26012143	TGIF2-C20orf24;TGIF2;RP5-977B1.11	-1.75684	0.078945
cg18647591		1.75684	0.0789451
cg24885202	CTD-2281E23.2	1.75684	0.0789451
cg02307586	FADD	1.75682	0.0789486
cg18581491	SDR42E2	1.75682	0.0789487
cg20229666		-1.75681	0.0789494
cg14129281	SERGEF	-1.7568	0.0789524
cg05676570	ZRANB3	-1.75679	0.078954
cg10207553	SPG21	-1.75679	0.0789543
cg24789259	TCF7L2	1.75679	0.0789543
cg06878117		1.75678	0.0789548
cg18956002		-1.75677	0.0789565
cg03185775	INSR	-1.75677	0.0789571
cg01014615	HOXD3	1.75676	0.0789589
cg09186718	PCSK6	1.75674	0.0789621
cg20002447	EIF5B	-1.75674	0.0789621
cg22748686	UBTF	1.75674	0.078963
cg00996231	FOXO3	-1.75671	0.0789674
cg20136513	KCNB2	-1.75671	0.0789677
cg08119231	MOSC2;MARC2	1.75671	0.0789678
cg14416302	C1orf138	-1.75669	0.0789711
cg14251596	ZC3H7B;RANGAP1	1.75668	0.0789724
cg11066131	AE000658.31	1.75667	0.0789743
cg03595792	PGM2L1;RP11-702H23.4	-1.75667	0.0789744
cg01374884	ZMYM2	-1.75666	0.0789751
cg19920460	MRPL48	-1.75666	0.0789762
cg20521220	CDC42BPB	1.75665	0.0789772
cg09859898	CORO1A;RP11-455F5.5	-1.75665	0.0789778
cg01489959	RAD51B	-1.75664	0.0789784
cg18563713	AC108696.1	1.75664	0.0789788
cg14551693	FPR3	-1.75664	0.078979
cg07933035	MGMT	-1.75664	0.0789797
cg11356302	UNC84A;SUN1	1.75663	0.0789808
cg17046289	DHX37	1.75663	0.0789814
cg01739327	EED	-1.7566	0.0789853
cg22281195	SUPT6H;SDF2	-1.7566	0.0789854
cg15387301	RASGEF1B;RP11-689K5.3	-1.7566	0.0789856
cg02768863		-1.75658	0.0789891
cg13815548	KIF3B	-1.75658	0.0789901
cg05100375	SYN3	-1.75657	0.0789912
cg11014073	SRGAP1;RP11-196H14.2	-1.75657	0.0789917
cg10313197	CMIP	-1.75656	0.0789931
cg12647400		1.75656	0.0789934
cg21392700	MAB21L1;MIR548F5;NBEA	1.75656	0.0789934
cg24202922	CLNS1A	1.75655	0.0789937
cg20139898	PDIK1L	1.75655	0.0789941
cg15691178		-1.75655	0.0789943
cg12620806	NTF3	1.75655	0.0789944
cg00251635		-1.75655	0.0789944
cg20244401	DUSP16;RP11-253I19.3	1.75655	0.0789951
cg02715939	KIF5C	1.75653	0.0789987
cg21153898		-1.75652	0.0790003
cg05903992	GPR68	-1.75649	0.0790041
cg08682172		1.75649	0.0790044
cg16377880	CYP4F3	-1.75649	0.0790047
cg18191880	RMDN2;RMDN2-AS1;AC016689.1;FAM82A1	1.75649	0.0790051
cg08792701		1.75649	0.0790051
cg00107606		1.75648	0.0790061
cg27474147	MAML1	-1.75648	0.0790072
cg15244168	PCNXL3	-1.75646	0.0790099
cg00341606	SREBF1	-1.75646	0.0790105
cg12459502	BCL2	1.75645	0.079012
cg08040755	RP11-361H10.3;C14orf118	-1.75644	0.0790127
cg18470397	HK2	-1.75644	0.0790131
cg19476016	PGS1	1.75643	0.0790149
cg26944978	ABI1	-1.75643	0.0790151
cg15068646		1.75642	0.0790159
cg04184208	C14orf132	1.75642	0.079016
cg04651298		1.75642	0.0790165
cg17631426	IL17RA	-1.75642	0.0790171
cg23721464	CMIP	1.75641	0.0790176
cg06447154		-1.75641	0.0790176
cg02118562	KALRN	-1.75641	0.079018
cg21669272	ACCN2;ASIC1	1.7564	0.0790199
cg08666890		-1.75639	0.079022
cg10103157	PAQR5;RN5S398	-1.75639	0.0790226
cg22808633	RASAL3	1.75639	0.0790226
cg26915924	ABAT	1.75638	0.0790232
cg09397888	ERG;TMPRSS3	-1.75638	0.079024
cg02392179	SORCS3	1.75638	0.0790244
cg08810410		1.75637	0.0790247
cg24133943		-1.75637	0.0790255
cg22736383	ABLIM2	-1.75636	0.0790277
cg07027430	A2BP1;RBFOX1	-1.75634	0.0790295
cg22939839	EPAS1	-1.75634	0.0790307
cg14526899		1.75634	0.0790308
cg18771854		-1.75634	0.079031
cg10611760	ACHE	1.75633	0.0790313
cg04098270	GRAMD2	-1.75633	0.0790319
cg20731121	PHLDB2	-1.75633	0.0790319
cg18695575	UBP1	1.75632	0.0790339
cg03809033	FN1	-1.75631	0.0790349
cg25464815	HSF1	1.7563	0.0790364
cg02303677	TACR2	-1.7563	0.0790368
cg06826590	RP13-143G15.4	-1.75629	0.0790395
cg00192136	DBX1	-1.75626	0.0790449
cg13059495	TPRG1L;RP11-46F15.2	-1.75625	0.0790452
cg21092008	DCAF11;NRL	1.75625	0.0790458
cg04586073	KIAA1755	1.75625	0.0790462
cg27348232	LYST;LYST-IT2	-1.75624	0.0790473
cg05231480	SEC1;NTN5;AC008888.7	-1.75623	0.0790484
cg16171290		1.75622	0.0790505
cg13757409	INPP4A	-1.75622	0.0790505
cg01080375	TTC9;CTD-2540L5.5;CTD-2540L5.6	-1.75622	0.0790506
cg04672418	KCNA5	-1.75621	0.0790529
cg15359180	LYPD6B	-1.7562	0.079055
cg17407677	CTD-2089N3.2	1.75618	0.0790579
cg12389611		1.75618	0.0790582
cg00698332	C20orf24	1.75618	0.0790585
cg22950875		1.75615	0.0790621
cg09787442	GRIK1;NCRNA00110;GRIK1-AS1	-1.75615	0.0790629
cg04726446	C2orf39;CCDC164	1.75612	0.0790681
cg25457442	TMF1;CTD-2013N24.2	1.75611	0.0790698
cg20970205	CBX8	1.75609	0.0790734
cg23009571	TGFB1I1	1.75607	0.0790759
cg12512005	PRODH	1.75607	0.0790762
cg17591461	LOC101929064;MAPK10;RP11-778J15.1	-1.75604	0.0790817
cg01302067	TOX4	1.75604	0.0790823
cg07763516	ZNF23;RP11-510M2.2;AC010547.9	1.75604	0.0790824
cg10440583	C8orf83	1.75603	0.0790827
cg04110105	CCR2	1.75603	0.0790839
cg04798523	UBE2D3;RP11-10L12.4	1.75602	0.0790843
cg15463484	OSBPL5	-1.75601	0.0790861
cg10700812	ADRBK2	1.75599	0.0790893
cg27034294		-1.75599	0.0790897
cg19551427	RP11-80G7.1	-1.75598	0.0790917
cg02868375		-1.75597	0.0790927
cg08074321		-1.75597	0.0790938
cg19929006	VWDE	-1.75597	0.0790938
cg27180286	KATNB1	-1.75597	0.0790942
cg05416591	AGO3;EIF2C3	1.75597	0.0790943
cg16406882	FRK	1.75596	0.0790957
cg08811584	LIMD1	-1.75595	0.0790973
cg18886563	TMED7-TICAM2;TMED7	-1.75593	0.0790998
cg09465019	PMFBP1	1.75592	0.0791028
cg19150178	CSNK1A1P1	1.75591	0.0791038
cg23732024	LY96	1.75591	0.0791044
cg21385629	PARD6G	1.7559	0.0791051
cg06508062		1.7559	0.0791059
cg01814438	GNAQ	1.75589	0.0791073
cg03922946		-1.75588	0.0791093
cg16858587	SCN5A	1.75588	0.0791093
cg01787808	C15orf29	-1.75588	0.0791093
cg12097080	KCNK10	-1.75588	0.0791093
cg20153742	TVP23A;FAM18A	-1.75587	0.0791106
cg12081012		-1.75586	0.0791121
cg08922584	TMTC4	-1.75585	0.0791146
cg19267910		1.75582	0.0791197
cg18917023	KCNMA1	1.75582	0.0791197
cg00955828	TAL1;RP1-18D14.7	-1.7558	0.0791222
cg06566952	LOC101929337;RP11-513G11.3	-1.7558	0.0791227
cg21121555	C5orf41;CREBRF	-1.7558	0.0791232
cg05659262	MUC4	1.7558	0.0791232
cg10850583	PDXDC1	-1.7558	0.0791232
cg04511678		-1.75579	0.0791236
cg15357075	AP000783.2	-1.75579	0.079124
cg01927000	RP5-1021I20.1	1.75579	0.0791241
cg05012635		-1.75579	0.0791241
cg21017319	ATP6V1F;LOC100130705;RP11-309L24.4;KCP	1.75579	0.0791241
cg26074856	UVRAG;RP11-535A19.2	1.75577	0.079128
cg09536031	SYNGAP1	1.75577	0.0791284
cg05090966	AC006372.4	-1.75576	0.0791297
cg25322027	NCAPD3;RP11-700F16.3	1.75576	0.07913
cg06316211	ZBTB38	1.75574	0.0791324
cg15577451	TAPT1	-1.75574	0.0791324
cg16001682	SGIP1	-1.75573	0.079135
cg03769788	CEP250	1.75572	0.0791363
cg18875496	MSI2	1.75572	0.0791367
cg23291305	SLC25A21;LOC100129794;RP11-537P22.1	-1.75572	0.0791368
cg22387550	KPRP	-1.7557	0.0791397
cg01054713	AC009159.1	-1.7557	0.0791401
cg14541582		-1.75569	0.0791411
cg05694908	USP12	-1.75569	0.0791417
cg09781552		-1.75568	0.0791424
cg20499714		-1.75568	0.0791427
cg11027363	XPOT	1.75567	0.0791452
cg01607530	HCCA2	-1.75566	0.0791456
cg16548780	KIAA0895L;EXOC3L;EXOC3L1	-1.75566	0.0791463
cg13467765	GLI2	-1.75566	0.0791465
cg17173739		-1.75566	0.0791466
cg05359197	HAO1	-1.75565	0.0791485
cg23784173	PSMA3;C14orf37	1.75564	0.0791503
cg18805625	PLOD3;ZNHIT1	1.75564	0.0791504
cg26629625	NKAIN2	-1.75564	0.0791506
cg19775269	PTPRS	-1.75563	0.0791524
cg17206056	COPB2	1.75562	0.0791526
cg05139301	KCNV2	-1.75561	0.0791548
cg16376620	PLEKHA5;RP11-282K24.3	1.75561	0.0791559
cg01028226		1.7556	0.0791572
cg19701266	ARHGEF12	1.7556	0.0791576
cg07762961	NLRC3	-1.75559	0.0791578
cg07995319	FAM38A;RP5-1142A6.2;RP5-1142A6.7;RP5-1142A6.8	1.75559	0.0791578
cg08190230	FANK1	-1.75559	0.0791578
cg00305491	WWC1	1.75558	0.0791595
cg04048517	CASP8	1.75557	0.0791611
cg09688147	ATG2B	1.75556	0.0791628
cg14492038	ZNF250	-1.75556	0.0791639
cg09953702	CPSF2;NDUFB1	1.75555	0.0791658
cg19930620	GRM7	-1.75554	0.0791669
cg10418716	ANKRD13A	-1.75554	0.079167
cg08979571	C2CD4C	1.75554	0.0791677
cg11031429	RALA	1.75551	0.0791719
cg20679442	DAAM1	1.7555	0.0791745
cg19216624		1.75549	0.0791753
cg25641515		-1.75548	0.0791777
cg12432155	STOX2	-1.75547	0.0791782
cg07890463	RP11-434D9.1	1.75546	0.0791803
cg25683224	RP11-61O1.2;RP11-61O1.1	1.75546	0.0791815
cg09317557	SMC4	-1.75545	0.0791816
cg24949031	SDR42E2	1.75542	0.0791867
cg05688616	COL6A3	1.75542	0.0791875
cg01800262	DIO1	1.75542	0.0791879
cg14758944	CAMK4	1.75542	0.0791879
cg23828375	VAV2	1.75542	0.0791879
cg21708732	LINC00393	-1.7554	0.0791905
cg25866567	SYNE2	-1.7554	0.0791905
cg11941228	MAST4	-1.75538	0.0791937
cg25249286		1.75537	0.0791965
cg02706658	KL	-1.75537	0.0791969
cg15304699	NKX6-2	-1.75536	0.0791984
cg10588851	XRCC4	-1.75535	0.079199
cg22877089	DCAF7;U6	-1.75532	0.0792044
cg12632561		1.75532	0.0792044
cg13611924	TTLL5;RP11-270M14.4	-1.75532	0.0792044
cg16870622	BTBD2	1.75532	0.0792044
cg20154919		-1.75532	0.0792044
cg18106844	FAM96A;SNX1	1.75531	0.0792057
cg05679867	PDE3A	-1.75531	0.0792057
cg12647962	OR5B21	-1.75531	0.0792057
cg07869576	MYO19;PIGW	-1.75531	0.0792057
cg07625840	PRSS12	1.75529	0.0792096
cg04924345		-1.75529	0.07921
cg09712195	CUX1	-1.75529	0.0792102
cg02229724	PHF20L1	-1.75528	0.0792119
cg21387210	RP11-72M17.1	-1.75527	0.0792124
cg03764134		-1.75526	0.0792152
cg19279045	RPS27L	-1.75526	0.0792155
cg06655539		1.75525	0.0792157
cg07853425	CTC-203F4.1;CTC-349C3.1	1.75525	0.0792173
cg14868503	SMAD9	1.75523	0.0792205
cg17105834	ASTN1	-1.75522	0.0792213
cg09769113	TRIM15	-1.75522	0.0792223
cg08326794	BNC2	-1.75521	0.0792226
cg08758345	KLHL26	1.75521	0.079223
cg21070300		1.7552	0.0792244
cg22238489	ERICH1	1.7552	0.0792244
cg14480679	ABCC5	1.75519	0.0792264
cg16278747	BAT2;PRRC2A	1.75518	0.0792292
cg16278077	SLC45A3	-1.75517	0.0792295
cg02818464	TRAPPC9	1.75517	0.0792296
cg23960538		1.75517	0.0792304
cg24964694		1.75516	0.0792311
cg10198982	DISC1-IT1;DISC1;TSNAX-DISC1	1.75515	0.079233
cg20949988		-1.75515	0.0792332
cg22309696		1.75514	0.0792354
cg16000683	CSMD2	-1.75512	0.0792383
cg15256407	OSBPL11	-1.75512	0.0792394
cg06704432	HSD17B2;RP11-510J16.5	-1.75511	0.0792402
cg01886741	BIRC5	-1.75509	0.0792431
cg13524559		-1.75509	0.079244
cg26517194	LOC100505478;RP11-402G3.3	-1.75509	0.079244
cg23644541	FER1L6;RP11-245A18.1	-1.75507	0.0792469
cg14433165	HMBOX1	-1.75506	0.0792487
cg27260630	CAGE1;RIOK1	-1.75506	0.0792496
cg07014504		-1.75505	0.0792505
cg23194776	CTB-57H20.1	1.75505	0.0792505
cg08985987		-1.75504	0.0792516
cg08999290	SLC22A8	-1.75504	0.0792522
cg11924124	RAB44;PI16	1.75504	0.079253
cg10294433	HEG1	1.75503	0.0792535
cg23759250	SNX29;RP11-276H1.2	1.75502	0.0792553
cg08063452	CELSR3	-1.75502	0.0792563
cg00203124		1.75501	0.0792581
cg10744424		1.755	0.0792591
cg25799032	RP11-146I2.1	1.755	0.0792592
cg21612897	UBE2E1	-1.75499	0.079261
cg15000935	CHAT	1.75497	0.0792639
cg03936884	RP11-463P17.1	-1.75497	0.0792644
cg14738331	LINC01455;RP11-168A11.1	-1.75495	0.0792674
cg07009521	SH3GLB1;RP4-612B15.3	-1.75493	0.0792705
cg10113157		-1.75493	0.0792708
cg05709720	NF1;OMG	-1.75493	0.0792715
cg10076031	RAPGEF4;LOC91149;AC018712.3	-1.7549	0.0792761
cg02948067	IZUMO2	1.75487	0.0792807
cg13197214	FAM78A	1.75487	0.079281
cg15237356	DPEP1	1.75486	0.0792835
cg02574801		1.75485	0.0792844
cg02951357	RP4-794H19.2	1.75485	0.0792856
cg08180921		1.75484	0.079287
cg14080254	ZNF408;ARHGAP1	1.7548	0.0792929
cg00305504		-1.75479	0.0792946
cg17549788		1.75479	0.0792953
cg13520942	ADGRB1;BAI1	-1.75479	0.079296
cg16592709	ARHGEF10	1.75478	0.0792963
cg03373742	DNAH2	1.75478	0.0792968
cg05533115	RPN2;MROH8;C20orf132	-1.75478	0.0792976
cg03818964	AGBL4;RP11-141A19.1	-1.75477	0.0792995
cg08136227	DCHS1	-1.75475	0.0793029
cg15779737	RP11-548O1.3	-1.75474	0.0793031
cg16838554	LINC01185;AC010733.4	1.75474	0.0793032
cg14510322		1.75474	0.0793044
cg21103829	DND1;HARS	1.75472	0.0793066
cg03948693		-1.75472	0.0793076
cg10600178	RUNDC3B;ABCB1	1.75471	0.0793084
cg16601590		1.7547	0.0793098
cg09188322	PPM1J;RP11-426L16.9	1.75469	0.0793119
cg24185832	HLA-DPB2	1.75469	0.0793123
cg22706070	EHMT2	-1.75469	0.0793126
cg10127375	RAD51B	1.75466	0.0793182
cg15744170	AC104134.2	-1.75465	0.0793195
cg02500806	ANKRD11	1.75465	0.0793195
cg09058974		-1.75464	0.0793204
cg27163099	FAM78A	1.75464	0.0793206
cg08726863	SFT2D3	1.75464	0.0793207
cg25286849	RP11-124B13.1	-1.75462	0.0793236
cg24607642	SLC4A1	-1.75462	0.0793239
cg07365343		1.7546	0.0793281
cg25579583		1.75458	0.0793308
cg00782843	PTK2B	1.75458	0.079331
cg03471977	MUPCDH;CDHR5	1.75458	0.0793313
cg25906442	C20orf85	-1.75457	0.0793325
cg07119389	PGBD1	1.75456	0.0793344
cg25678532	RBBP8	1.75456	0.0793346
cg12008447		1.75456	0.0793354
cg25498815	ZNF385B	-1.75455	0.0793356
cg26105156	BMP3	1.75455	0.079336
cg02711385		1.75455	0.0793367
cg12998151	CIC	1.75454	0.0793384
cg08102619	TIAL1	-1.75454	0.0793387
cg09792432		-1.75454	0.0793388
cg07021523	CROCCL2	-1.75453	0.0793392
cg02226239	CYP11B2	1.75453	0.0793393
cg17302862	MDC1	1.75452	0.0793412
cg09612467	BCL7B	-1.75451	0.0793439
cg06134364	SLC12A8	1.7545	0.0793447
cg10307548	SOD3	-1.7545	0.0793449
cg26135831	ENOX1	-1.75449	0.0793461
cg02008229	ANPEP	-1.75448	0.0793484
cg04397857	RP11-327L3.3	-1.75447	0.0793493
cg14632864	PTP4A3	-1.75447	0.0793493
cg06331359	SGSH	-1.75445	0.0793529
cg05064645	EGFR	-1.75442	0.079358
cg12988653	DLGAP5	1.75442	0.0793587
cg16748130	RP11-44M6.1	1.7544	0.079362
cg10047755	TBX1	-1.75439	0.0793629
cg03153304	GPHN;RP11-72M17.1	1.75439	0.0793635
cg09329675		1.75435	0.0793702
cg05806312	FHOD3	1.75435	0.079371
cg25827571		-1.75433	0.0793736
cg00151250	NECAB1;TMEM64	1.75431	0.0793769
cg08594659	RP11-587D21.4	1.75431	0.079377
cg24789309	DDX23	-1.7543	0.0793789
cg08714544	THBS2;XXyac-YX65C7_A.2	1.7543	0.0793794
cg09802419	FAM107B	1.7543	0.0793794
cg23559562		1.75429	0.0793813
cg05728019	RP1-90J20.11	-1.75427	0.0793848
cg04562909	TBX5	-1.75426	0.0793858
cg14385245	BNC1;RP11-382A20.4	-1.75426	0.0793867
cg24497897	CCDC85B	-1.75426	0.0793867
cg23430507	NR3C1	-1.75425	0.0793884
cg26285340		-1.75425	0.0793884
cg10989870	SEPT5;AC000093.3	-1.75424	0.0793888
cg07601071	SLC25A36	1.75424	0.0793897
cg19754180		-1.75423	0.0793911
cg08401837	FAM179A	-1.75422	0.0793936
cg12300377	RHBDD1;SNORA48	-1.75422	0.0793936
cg10044629	MUC2	1.75421	0.0793943
cg07721658	RP11-282I1.1	-1.75421	0.0793943
cg10566121	MPPED2;RP5-1024C24.1	-1.75421	0.0793953
cg16626355	BCAR3	-1.7542	0.0793961
cg08031955	C1orf194;KIAA1324	1.7542	0.0793967
cg20988476	CPVL	-1.75419	0.0793972
cg12316341	LRRC8C	1.75418	0.0794
cg17332810	ACYP2	-1.75418	0.0794
cg05031325	DNAJC2;PSMC2	1.75417	0.079402
cg09123378	BFAR	-1.75417	0.079402
cg12598037		-1.75416	0.0794027
cg13223565	PCNT	-1.75415	0.0794049
cg11420400	FHDC1	-1.75415	0.079405
cg23649571		-1.75414	0.0794064
cg17518965	S1PR4	-1.75413	0.0794076
cg04913392	TAX1BP1	-1.75413	0.0794081
cg00732550	RP5-991G20.1	-1.75413	0.0794083
cg06070704		1.75413	0.0794084
cg21287519	SGSM2	1.75413	0.0794084
cg10523494	CD300LB	-1.75412	0.0794097
cg24695614	PFKP	-1.75412	0.0794099
cg11794649	HFM1	1.75412	0.0794101
cg23008175	STK10	-1.75412	0.0794101
cg21090962	RBM15B	1.7541	0.0794132
cg12219462	ANXA13	-1.7541	0.079414
cg06786429	SLC18A1	1.75409	0.0794143
cg08294506		-1.75409	0.0794148
cg05136528	NF2	-1.75409	0.0794156
cg13981208	APP	1.75408	0.0794172
cg16890600	CTD-2007H13.3	-1.75408	0.0794172
cg06866005	FEM1C	1.75407	0.0794185
cg15804858	DNA2	-1.75407	0.0794191
cg21720679	RBL1	-1.75406	0.0794195
cg16197568	SLAIN1	-1.75406	0.0794198
cg16234706	ALDH1A2	1.75406	0.0794204
cg25436634	SOX2-OT	1.75405	0.0794217
cg23134650		1.75405	0.079422
cg00669623	CDK11B;CDK11A;RP1-283E3.3	1.75404	0.0794236
cg19420482	PPP2R3A	-1.75404	0.0794241
cg23811892	RP11-648K4.2	-1.75403	0.0794258
cg00092273	FAM91A1	-1.75403	0.0794258
cg11128831	TAF4B	1.75401	0.0794281
cg16224104	C6orf26;MSH5-SAPCD1;MSH5;SAPCD1	-1.754	0.0794308
cg12510170	CUX1	1.75399	0.0794317
cg21429107	LOC100130274;ZNF707;CCDC166	-1.75399	0.079433
cg02684004	PKN2;U6	-1.75398	0.079434
cg03056773	RGS3;RP11-168K11.2	-1.75397	0.0794355
cg12475379	ARHGAP39	-1.75397	0.0794355
cg10176228	GALNT13	1.75396	0.0794382
cg07991910	PABPC4	1.75395	0.0794392
cg24060527	NTN1	-1.75393	0.0794433
cg05373539	TNFAIP2	1.75392	0.079445
cg03249746		-1.7539	0.0794468
cg02788762	ATP1A1-AS1;U6;ATP1A1OS	-1.7539	0.0794471
cg22385596	MAST4	1.75389	0.079449
cg23575830		1.75388	0.0794515
cg25039830	UTP23	-1.75388	0.0794516
cg09161876		1.75387	0.0794528
cg01505223	TRMT5;SLC38A6;RP11-193F5.1	1.75386	0.0794541
cg05775416		1.75386	0.0794545
cg27052234	BX470102.3	1.75386	0.0794553
cg06362729		1.75385	0.0794564
cg04683240	HLX;HLA-AS1	-1.75385	0.0794569
cg16359175	ACVR1B;U6	1.75383	0.079459
cg06422757	PXT1;KCTD20	-1.75382	0.0794616
cg08753890		-1.75382	0.0794617
cg17225006	ALG6	1.75381	0.0794626
cg03257014	C11orf88;RP11-794P6.6	1.75381	0.0794632
cg02045388	RDH11	1.75379	0.0794667
cg22916017	CCDC88B	1.75379	0.0794667
cg01748263	ATP13A5	1.75378	0.0794676
cg27430779		-1.75377	0.0794694
cg14225665		1.75377	0.0794696
cg21045164	FAM38B	1.75377	0.0794706
cg25423829	SLC29A2	-1.75376	0.0794713
cg00474281	CREM	1.75376	0.0794715
cg25772735		-1.75376	0.0794725
cg11531557	HMBOX1	1.75375	0.0794727
cg06495529	LIG3;AC004223.1	-1.75374	0.0794751
cg01016102	RP9	1.75374	0.0794752
cg04972894		1.75374	0.0794752
cg02275724		1.75374	0.0794757
cg25652824	ARSI	1.75373	0.0794768
cg19219655	KLF11	1.75372	0.0794792
cg13652169	GAB4	-1.7537	0.0794816
cg02355809	GIMAP1	-1.7537	0.0794819
cg22714777	EN1	1.7537	0.0794827
cg01128823	CTD-3049M7.1	-1.75369	0.0794829
cg10372402	FLJ35220;LOC100294362;ENDOV;CTD-2047H16.4	-1.75369	0.079483
cg17525638	PROC	-1.75368	0.0794847
cg22974301		-1.75367	0.0794868
cg24221515	RP11-525A16.1	-1.75365	0.07949
cg04971161	FBXO34;RP11-665C16.5	1.75364	0.0794914
cg25556474	C10orf118	1.75364	0.0794915
cg20899253	RGMA	1.75364	0.0794927
cg15100054	MICU1;U6	-1.75363	0.0794936
cg06666332	RNF6	-1.75363	0.079494
cg13641339	CDK14	1.75362	0.0794951
cg24513014	CAMTA1	1.75362	0.0794962
cg26269080		-1.75362	0.0794962
cg00276606	MGLL	-1.75361	0.0794967
cg16526673	C10orf81	-1.75361	0.0794967
cg06719589	CLIP2	-1.75359	0.0795009
cg22710033	RP11-91P24.7	-1.75358	0.0795033
cg27014672	LZTS2	-1.75358	0.0795033
cg08091743	HCG21	-1.75354	0.0795096
cg26896166		-1.75353	0.0795109
cg02675859	LOC283999;AC087645.3;TMEM235	-1.75353	0.0795109
cg26134124	TOP2A	1.75352	0.0795125
cg21048688	Y_RNA	1.75351	0.0795141
cg21965501	RLBP1	-1.75351	0.0795142
cg20973720	RASGRF1	1.75351	0.0795143
cg20187653	CD302;LY75-CD302	1.75349	0.0795184
cg16051954	CABC1;ADCK3	-1.75349	0.0795187
cg02787047		-1.75348	0.0795195
cg04116215	PTCH1	-1.75348	0.0795195
cg16902255		-1.75347	0.0795215
cg01101873	PRDM16	-1.75347	0.0795216
cg21257117	POLA2	1.75347	0.0795217
cg04500239	WDR3;SPAG17	-1.75346	0.0795224
cg07681419	HSPB1	1.75346	0.0795224
cg01285863	CTD-2555A7.1	-1.75346	0.0795229
cg18831371	GPRIN1	1.75346	0.0795229
cg23295528	RPRD1B	1.75345	0.0795252
cg14141912	ATOH8	1.75344	0.0795266
cg17077169	ZNF793	1.7534	0.0795327
cg26293060	ASIC2	1.7534	0.0795331
cg25134938	MFSD1	-1.7534	0.0795337
cg22053042	PRR12	1.75338	0.079536
cg06095296	POLR3E	1.75335	0.0795419
cg18593236	TM6SF1	-1.75335	0.0795419
cg04643892	HIP1	1.75334	0.0795431
cg17094014	MDFI	1.75333	0.0795459
cg00283934	TMEM63C;RP11-463C8.4	-1.75332	0.0795478
cg26951614	LONP2;ABCC11	1.75331	0.079549
cg23821831		-1.75331	0.0795495
cg06065608	PACRG;PARK2	-1.7533	0.079551
cg15864601	C17orf97;AC108004.3	-1.7533	0.0795513
cg13707395	ADAMTS15	1.75329	0.079552
cg23519397		-1.75329	0.079552
cg07304652	CAB39	1.75329	0.0795526
cg04693928	LMX1B	1.75328	0.0795543
cg12377139	SPAG6	-1.75328	0.0795544
cg01925393	FUCA1	-1.75327	0.0795549
cg08885657	FGR	-1.75327	0.0795554
cg03636152		-1.75327	0.0795554
cg19932828		1.75326	0.0795567
cg21281799	DYRK2	1.75326	0.0795579
cg12259903		1.75325	0.0795595
cg18690271	ZNF841	-1.75324	0.079561
cg01804478	ACACB	1.75324	0.0795612
cg15534883	SLC46A2	-1.75324	0.0795612
cg05222604	NDRG4	-1.75324	0.0795616
cg08552686		1.75323	0.0795622
cg01004363	AGAP11;C10orf116;RP11-96C23.8;MMRN2	1.75322	0.0795639
cg23450399	C18orf1	-1.7532	0.0795673
cg21720431		-1.75317	0.0795731
cg00052836	C11orf49	1.75317	0.0795733
cg10528613	CDH23	-1.75317	0.0795736
cg25405425		-1.75317	0.0795736
cg04837157		1.75316	0.079574
cg16854616		1.75316	0.079575
cg06653358		1.75312	0.0795821
cg01870994	GNAQ	1.75311	0.0795833
cg10612237	ZMIZ1;LOC283050;RP11-202P11.1	-1.75311	0.0795833
cg07137934	MGAT1	-1.75311	0.0795836
cg03018652	SLC6A6	-1.75311	0.079584
cg01209912	DPYSL3	-1.7531	0.0795849
cg04061696	LOC100507600;LCT;AC011893.3	-1.75309	0.0795858
cg14433357	KCNN1	1.75309	0.0795868
cg17758362	SNHG14	-1.75309	0.0795871
cg16956543	PHF21B	1.75308	0.079589
cg16027098		-1.75307	0.0795901
cg04119584	NTF4;AC008687.1	-1.75307	0.0795907
cg25803642	DNMT3B	1.75306	0.0795924
cg13933767	SEC14L6;MTMR3	1.75303	0.0795976
cg15555932	AP1M2	-1.75302	0.0795983
cg01814191	DUSP6	1.75302	0.0795992
cg07375840	RP11-522B15.3	-1.75302	0.0795992
cg08386537	LOC440925;AC007405.2	-1.75301	0.0796003
cg06942701	TBR1;AC009487.5;AC009487.4;SLC4A10	1.75301	0.0796003
cg14346274	SAMD3	-1.753	0.0796018
cg23559175	MAPK14	-1.753	0.0796019
cg26764764	BAIAP2	1.75297	0.0796073
cg17023593	SGMS1	-1.75297	0.0796074
cg22510637	R3HCC1	1.75295	0.0796102
cg06446484		-1.75295	0.0796111
cg10904405	LOC100288798	-1.75294	0.0796121
cg07709195	FADS1;FADS2	-1.75293	0.0796139
cg05039080	HEY2;RP11-624M8.1	1.75293	0.0796148
cg23943336		-1.75292	0.0796155
cg03999420	MYCBP2	1.75292	0.0796156
cg22581264	PGM5	-1.75292	0.079616
cg22714138	JAZF1	1.7529	0.0796198
cg02791829	HSP90AA1	-1.75285	0.0796281
cg23456286	ECHDC2	-1.75285	0.0796284
cg26620159		-1.75284	0.0796287
cg24807008		1.75284	0.0796298
cg02083528	FAM73A	1.75282	0.0796321
cg27132932	COL5A1	-1.75282	0.0796327
cg24552382	RAPGEF5	1.75281	0.0796348
cg02095504	CIB4	1.75281	0.0796352
cg26233042		-1.7528	0.0796367
cg11772224	LIPA	1.75279	0.0796385
cg06912413	MIR595;PTPRN2	1.75279	0.0796387
cg06724758	CLN8	-1.75276	0.0796439
cg27285720	GBP4	-1.75275	0.0796456
cg00170487	FHDC1	-1.75274	0.0796459
cg22904378	C16orf45	1.75273	0.0796485
cg27417659	TRRAP	-1.75273	0.0796488
cg21023144	RP11-233E12.1-001	-1.75273	0.0796489
cg00590081	FNDC3A	1.75272	0.0796494
cg14737617	MTFR2;FAM54A	-1.75272	0.0796496
cg19987540		1.75271	0.0796521
cg14600786	JUNB	1.75271	0.0796521
cg14447606	CYP26B1	-1.7527	0.079653
cg14125707	LMX1B	-1.75269	0.079656
cg26463286	PANK3	-1.75268	0.0796565
cg15431927	MSI2	1.75268	0.0796575
cg07593817	ZNF556	-1.75268	0.0796576
cg18802754	VSTM2B	-1.75267	0.0796594
cg27368243	SLC19A1	-1.75266	0.0796596
cg16917068		1.75266	0.079661
cg11678206	TUBGCP2	-1.75265	0.0796624
cg16018972		1.75263	0.0796663
cg23180841		-1.75262	0.079667
cg13664195	SHPK;CTNS;RP11-235E17.2	1.7526	0.0796708
cg15009043	ZC2HC1B	-1.75259	0.0796727
cg03622664	XPO4	-1.75258	0.0796744
cg17480224	ASXL1	1.75258	0.0796749
cg02966936		1.75255	0.0796788
cg09618893	EHMT2	1.75254	0.0796803
cg16087447	PRICKLE1	-1.75254	0.0796805
cg07323651	CDH23	-1.75254	0.0796807
cg25219591	SMG7-AS1;SMG7;RP11-74N20.1	-1.75254	0.0796814
cg07432643	ZBED4	-1.75248	0.0796916
cg23494015	C14orf38	-1.75248	0.0796919
cg27105446	PSMB5	1.75247	0.0796924
cg02380242		-1.75247	0.0796926
cg03867627	MPRIP	1.75247	0.0796933
cg04264425	CLIP1	1.75246	0.079694
cg11585767	ATG3;SLC35A5	-1.75246	0.0796946
cg11122338	BNC2	1.75246	0.0796947
cg04847172	BLCAP	1.75246	0.0796955
cg17164863	HBXIP;RP11-225L12.2	1.75245	0.0796964
cg13280741	PDE4D	1.75244	0.0796977
cg06296433		1.75244	0.0796982
cg20719644	FBRSL1	-1.75243	0.0796991
cg04037197	PLCB4	-1.75243	0.0796992
cg25956483	HLA-DMB	-1.75243	0.0796994
cg00709393		1.75243	0.0796996
cg18639129	C3orf21;XXYLT1	-1.75243	0.0797007
cg23745445	ANP32A	1.75243	0.0797007
cg20877312		-1.75241	0.0797036
cg03480722		-1.75241	0.0797041
cg23943829	IL4	-1.7524	0.0797057
cg03427191	MGRN1	-1.75239	0.0797075
cg18967534	SH3BP2	1.75238	0.0797079
cg15303976	APBB1IP	-1.75237	0.0797099
cg03405789	CRH	1.75236	0.0797117
cg16702024	LOC440028;SBF2-AS1;RP11-540A21.2;RP11-540A21.3	1.75235	0.0797138
cg01184577	HLA-DPB2	1.75235	0.0797144
cg18191209	AC113607.1	-1.75234	0.0797149
cg04373824	TCF7L2	-1.75233	0.0797163
cg21061022	SYNPO	1.75233	0.0797163
cg10039590	ERI1	1.75233	0.0797173
cg10079131	DEAF1	1.75232	0.0797186
cg13295546	RASSF9	-1.75232	0.0797188
cg21792144	MRPL48	1.75232	0.0797197
cg17150246	KLHDC9	-1.75231	0.07972
cg02604861		-1.75228	0.0797264
cg01783492		1.75226	0.0797295
cg05507281	MAPK13	1.75225	0.0797306
cg19223119	DIP2C	-1.75225	0.0797307
cg13568432		1.75225	0.0797315
cg15308388		-1.75224	0.0797331
cg19449173	TSPAN3	-1.75224	0.0797331
cg05028639	ERICH1	1.75224	0.0797331
cg22353495	AGL	-1.75223	0.0797336
cg07907474	SEMA3C	-1.75222	0.0797361
cg23468088	FOXH1	-1.75222	0.0797361
cg14383545	MRPL50;ZNF189	-1.7522	0.0797389
cg15815883	DNAJC6	1.7522	0.0797392
cg17464212	MPHOSPH10;MCEE	-1.75219	0.0797416
cg22212873	CARTPT	1.75218	0.0797434
cg23318724	CTDSPL2	1.75217	0.0797447
cg07319276	TRAF3	1.75216	0.0797469
cg26127716	ITGAM	1.75213	0.0797516
cg25165144	B4GALNT3	1.75213	0.0797517
cg12320584	NRCAM	1.75212	0.0797529
cg24718514	RP11-577G20.1	1.75211	0.0797542
cg20704530	C1orf168	1.75211	0.0797553
cg03324123	C1orf198	1.75208	0.0797596
cg07316978	ARID1B	1.75208	0.0797598
cg02249293	PSMA1	-1.75207	0.0797613
cg09391284		-1.75207	0.0797614
cg24143495	PTK2	1.75207	0.0797622
cg17784863	SELK;RP11-884K10.5	1.75206	0.0797629
cg03519593	EPX	-1.75206	0.079763
cg20629068	TBRG4;SNORA5A	-1.75206	0.0797635
cg26316178		1.75205	0.0797657
cg20415053	CATSPER4	1.75203	0.0797687
cg00987176	NFKB2	1.75202	0.0797698
cg08243752	ZNF652;U7	1.752	0.079773
cg23302621	PLCXD2;PHLDB2	-1.752	0.079774
cg26200974	DMBT1	1.75198	0.0797768
cg14377703	ALDH3A1	-1.75198	0.0797768
cg17331011	RP11-215P8.4;AC005355.1	1.75198	0.0797775
cg13804427	PROSER2;C10orf47	-1.75198	0.0797779
cg22117666		-1.75196	0.0797801
cg26216149	NEURL4;RP11-542C16.2	-1.75195	0.0797817
cg09185640	CORO2B	1.75195	0.0797817
cg01915951	EEF1A2	-1.75191	0.079789
cg05842480	CLEC4G	1.75191	0.079789
cg23148229	EIF3J-AS1;EIF3J;RP11-151N17.2	-1.75191	0.0797897
cg06560649	CABLES2	-1.7519	0.0797904
cg26174454	MUM1	-1.7519	0.0797904
cg26043100	RCN1	-1.7519	0.0797906
cg02876672	C12orf23;RP11-412D9.4	-1.7519	0.0797911
cg26839812	MYLIP	-1.75188	0.0797949
cg20709868	DNASE2	-1.75188	0.079795
cg22599124	NOS2	-1.75188	0.079795
cg20214067	FBRSL1	-1.75187	0.0797955
cg08341278	RASGRF1	-1.75186	0.0797972
cg12351751		1.75186	0.0797982
cg06905129		-1.75185	0.0797989
cg24649713	C1orf86;LOC100128003	1.75184	0.0798016
cg27163692	FLYWCH2	1.75184	0.0798016
cg00400614	LOC285954;AC005027.4;AC005027.3	-1.75182	0.0798052
cg25794830	C21orf82;LINC00310;AP000318.2	-1.75181	0.0798073
cg14772118	GLP1R	1.7518	0.0798074
cg19780920		-1.7518	0.0798081
cg23433418	ADORA2A;ADORA2A-AS1;SPECC1L-ADORA2A;C22orf45;KB-1896H10.1	1.75179	0.0798094
cg23542518	LAP3	1.75178	0.0798111
ch.7.13122495F	AC011288.2	-1.75177	0.0798134
cg25605541		-1.75177	0.0798135
cg08776331	TSC2	-1.75176	0.0798149
cg12723831	OTUD7A	-1.75176	0.079815
cg16612400	AC008158.1	1.75176	0.0798155
cg12827632	CDH23	-1.75175	0.0798163
cg23887623	PRC1;AC068831.8	-1.75175	0.0798172
cg00558246		-1.75175	0.0798174
cg20088302	RP11-21J7.1	1.75174	0.0798178
cg26842024	KLF2	1.75174	0.0798186
cg05758446	GNB5;LOC100129973;RP11-430B1.2	1.75174	0.0798192
cg23524283	HIRA;C22orf39	1.75173	0.0798203
cg14216285		-1.75172	0.0798212
cg25689428	CTC-523E23.1	-1.75172	0.0798228
cg01664121	FHDC1	1.7517	0.0798247
cg01038750	RBMS3;RBMS3-AS3	-1.75169	0.0798265
cg00750627	DHDDS	-1.75169	0.0798274
cg18279051		-1.75168	0.0798291
cg16506114		1.75168	0.0798294
cg04928692	ATP5G3	-1.75168	0.0798295
cg14888953		-1.75168	0.0798297
cg00426518	COMMD10	1.75167	0.0798307
cg15362637		-1.75167	0.0798308
cg14019124	RCE1	1.75166	0.0798324
cg17132079	MXRA8	-1.75165	0.0798347
cg09230518	OTUD3	-1.75164	0.0798349
cg12515008		-1.75164	0.0798349
cg14561362	SMAD1	-1.75164	0.0798352
cg11688628	FAM54B;RP1-317E23.3;AL020996.1;RP1-317E23.6	-1.75163	0.0798369
cg10490679		-1.75163	0.0798381
cg24787335	CTD-2616J11.4	-1.75162	0.0798386
cg09363674	B9D1	1.75162	0.0798389
cg12348816	CMSS1;C3orf26	1.7516	0.0798429
cg27084373	CAB39	1.75158	0.0798453
cg05613017	LEMD3	-1.75158	0.0798461
cg05270693		-1.75158	0.0798461
cg15643157	LOC101928461;MAP3K5;RP3-325F22.3	1.75157	0.079847
cg04505346	PTCD2;MRPS27	1.75155	0.079851
cg18631913	IQGAP3	-1.75154	0.0798529
cg24836748	TNNT2	-1.75154	0.0798529
cg18713147	CFLAR	1.75154	0.0798532
cg20191360	AHDC1	-1.75154	0.0798532
cg16544785	SERTAD3	1.75154	0.0798536
cg06291003	MTSS1	-1.75153	0.0798546
cg12967579		-1.75153	0.0798552
cg00003994	MEOX2	1.7515	0.0798599
cg24320423	JADE2;PHF15	-1.75148	0.0798637
cg10410759	RP11-505E24.2	-1.75144	0.0798702
cg21262742		-1.75144	0.0798708
cg01792203	MAP3K5	1.75143	0.0798713
cg03127182		-1.75143	0.0798716
cg22732603	KCNMA1	-1.75143	0.0798724
cg17588455	HLA-DPB1;HLA-DPA1	1.75142	0.0798736
cg09679376	CNOT4	1.75142	0.0798741
cg20487757	FBF1;MRPL38	1.75142	0.0798742
cg13813152	RP11-31E13.2	-1.75139	0.0798782
cg21486249	ZNF740	1.75139	0.0798791
cg15265085	TNXB	-1.75139	0.0798793
cg12154110	FUT1	-1.75138	0.0798802
cg15686115	MIR202;MIR202HG;RP13-49I15.5	1.75138	0.0798802
cg19721944	B2M;PATL2	1.75137	0.0798814
cg14715320	HYDIN;RP11-23E19.1	1.75137	0.079882
cg01074659		-1.75137	0.0798827
cg13150061	WDR20	-1.75136	0.0798844
cg15960423	KCNK5	1.75136	0.0798844
cg01974370	NBPF20;NBPF10	-1.75135	0.0798857
cg15364710	RWDD2B	1.75134	0.0798866
cg15204603	PLAU;C10orf55	-1.75134	0.0798868
cg26654379	KB-173C10.2	-1.75134	0.0798868
cg20966920	RIT2	1.75134	0.079887
cg14863830	POC1B	1.75134	0.0798871
cg15743793	FAM65B	1.75134	0.0798881
cg02875416	RP11-167P20.1	1.75131	0.0798917
cg10496082	DUOX1;DUOXA1	1.75131	0.0798926
cg01411982	THYN1;ACAD8	-1.75131	0.0798931
cg22380476	CTDSPL	1.75129	0.079896
cg06595521	TRPM5	-1.75128	0.0798971
cg01228352	SELT;RP11-392O18.1	1.75127	0.0799
cg09831875	NCOR2	1.75125	0.0799021
cg04354589	NPM1;MIR3912	-1.75125	0.0799024
cg02012483	TRIM15	-1.75124	0.079904
cg09460462	SYNPO2L;RP11-464F9.19	1.75123	0.0799064
cg00196774	PTTG2;TBC1D1	-1.75122	0.0799076
cg09807374	ADGRV1;GPR98	1.75122	0.0799081
cg07678010	MIR1827;RP11-175P13.3	-1.75122	0.0799084
cg11190552	PECI;RP3-400B16.1;ECI2;RP3-400B16.4	-1.75122	0.0799086
cg08882171		-1.75122	0.0799088
cg08269660		1.75121	0.0799095
cg09316703	IGFBP5	-1.7512	0.0799114
cg10578265	C16orf86;ENKD1;C16orf48	-1.7512	0.0799117
cg18545695	C8orf34	1.7512	0.079912
cg25169706	ST5	1.75119	0.0799124
cg21101759		1.75119	0.0799139
cg01881939	ACTG1;RP13-766D20.2	1.75118	0.0799154
cg14684815		1.75117	0.0799162
cg13407000	FAM83E	-1.75116	0.0799189
cg09975259	RAP1GAP	-1.75115	0.0799206
cg17496711	NADSYN1	1.75114	0.0799213
cg17983217	DDAH2	1.75113	0.0799236
cg12178980	CUGBP2;CELF2	-1.75111	0.0799262
cg19478381	HCG11;U6	1.75111	0.0799262
cg21449559		1.75109	0.0799312
cg27221554	TMEM66	-1.75108	0.0799325
cg01453551		1.75107	0.0799336
cg10601616	SORCS3	1.75102	0.0799424
cg14793063	GSR	1.75102	0.0799432
cg13837822	LOC731789;RP13-16H11.1;RP13-16H11.7	1.75101	0.0799437
cg16601893	ZNF738	-1.75101	0.0799437
cg22336573	SLC24A3	1.75101	0.0799441
cg13448402	TOR1A	1.75101	0.0799449
cg08297498	RP11-33N16.3	-1.75098	0.0799487
cg26478596	MTSS1	-1.75098	0.0799488
cg08683831		-1.75098	0.0799493
cg07890780	SH3RF3	1.75097	0.0799508
cg26091679	PCGF1	-1.75097	0.0799513
cg17220545		1.75096	0.079952
cg26219095		1.75096	0.0799536
cg27469271	TRIL	1.75096	0.0799536
cg11518301		-1.75095	0.0799537
cg04340324	CAMK1G	1.75095	0.0799551
cg02624246	MIR141;U47924.27	1.75094	0.0799562
cg10790575	GALNT9	1.75093	0.0799575
cg02690418	VIPR1	1.75091	0.0799612
cg10596537	NEO1	1.7509	0.0799628
cg21963920		1.7509	0.0799637
cg23883003		1.7509	0.0799639
cg06652908		-1.75089	0.0799641
cg14435025	FN3KRP	1.75089	0.079965
cg06641548	AES	-1.75088	0.0799671
cg09616575	DNM2	-1.75087	0.0799682
cg10197769	ORC3	-1.75085	0.0799711
cg06351568	BDNF-AS;BDNF-AS1	-1.75085	0.0799719
cg10694153	RAP1GAP2	1.75085	0.0799725
cg05102119		-1.75084	0.0799731
cg08058260		-1.75083	0.079975
cg16961647	GIGYF2	1.75082	0.0799772
cg20847749	FECH	1.75081	0.0799784
cg09847139	SLC13A4	-1.75081	0.0799794
cg05624711	GLS	1.7508	0.0799804
cg23278908	NCAPH	1.7508	0.0799804
cg27406925	PTPRN2	-1.7508	0.0799805
cg22697386	SLITRK6	1.7508	0.0799808
cg04457631	SORCS2	1.75079	0.0799825
cg23619769	PHOX2A	-1.75079	0.0799828
cg20030740	CCBE1	1.75078	0.0799831
cg07105596	GNAS	-1.75077	0.0799862
cg09485430		-1.75076	0.0799878
cg08572757	AACS	1.75075	0.0799884
cg27038720	RP11-284A20.3	1.75072	0.0799943
cg11800662	LOC100287944;RIC8B;RP11-144F15.1	1.75071	0.0799962
cg09895190	CDH23;C10orf54	1.7507	0.0799968
cg22481981	PIK3CB	1.7507	0.0799979
cg23247845		1.7507	0.079998
cg02596017	SPATS2L	1.75069	0.0799985
cg14254480	KCNK3	-1.75069	0.0799985
cg00397714	TMEFF2;AC098617.2;AC098617.1	1.75069	0.079999
cg02081089		1.75069	0.0799999
cg02576669	CCNY	-1.75069	0.0799999
cg08671133	ZNF530	1.75067	0.0800032
cg24978732	BTBD9	1.75065	0.0800062
cg12282115		1.75064	0.0800074
cg23196919	ABHD6	1.75063	0.0800094
cg03134230	MYO1B	1.75063	0.0800105
cg01923873		-1.75063	0.0800105
cg10643429		1.7506	0.0800141
cg07127456	TK2;Y_RNA;RP11-403P17.4	-1.75059	0.0800164
cg01561200	EVI5	1.75057	0.0800194
cg21996351	KLHDC8A	1.75057	0.08002
cg03949410	AF064860.7;TMPRSS3	-1.75057	0.0800204
cg25437385	SLC35F3	1.75056	0.080021
cg03554491	ABL1	-1.75056	0.0800212
cg03233548	CBFA2T3;RP11-830F9.5	-1.75056	0.0800218
cg00725085	PAM16;CORO7-PAM16;CORO7	-1.75054	0.080025
cg11881038	OPRM1	-1.75054	0.080025
cg08171259	LOC100288866;RP5-1029K10.2	1.75053	0.0800268
cg12088478	LINC00886;RP11-392A22.2	-1.75052	0.0800283
cg05249836	C22orf9;KIAA0930	-1.75052	0.0800291
cg10058508	SLC45A4	1.75051	0.0800304
cg16605523	TMED2;RP11-486O12.2	-1.7505	0.0800318
cg25512894	TIAM1	-1.7505	0.0800326
cg27172769	MIDN	-1.75048	0.080035
cg26073856	FABP2	-1.75048	0.0800352
cg01693652	RPS21	1.75047	0.0800367
cg14531862	ZNF233	1.75045	0.0800401
cg05222026	AC007392.3	1.75044	0.0800418
ch.1.117057666F		1.75043	0.0800437
cg01947105	LOC100129461	-1.75043	0.0800441
cg01257529	WNT2B	-1.75042	0.0800458
cg15556864	SRBD1	-1.75042	0.0800466
cg16719111	SNRPA1;RP11-299G20.2	-1.7504	0.0800489
cg07752650		-1.75039	0.0800509
cg24679936	KLHL22	1.75039	0.0800518
cg06086829	CD276	-1.75039	0.0800518
cg13444413	AGAP2;TSPAN31	1.75037	0.0800549
cg13779050	ELF2	1.75036	0.0800559
cg13100764	MIR1908;FADS1;RP11-467L20.7;FADS2	1.75033	0.0800617
cg02954903	CCDC80	1.75032	0.0800628
cg13270427	PRDM5	-1.75032	0.0800632
cg26467471	DIP2C;RP11-809C18.3	1.75032	0.0800633
cg01757101	KCNJ6;TMPRSS3	-1.75031	0.0800642
cg11125714	CCDC8	-1.75031	0.0800655
cg03549735	ZNF668;ZNF646	-1.7503	0.0800661
cg05058787	TBC1D1	-1.75027	0.0800717
cg00004105	LOXL4	-1.75027	0.0800721
cg21170029	LAMB3	1.75025	0.0800758
cg10998928		1.75024	0.0800761
cg01458443	RP11-567N4.2	1.75024	0.0800771
cg24149319	ERCC1	1.75024	0.0800775
cg24636457		1.75023	0.0800779
cg07413960		-1.75023	0.0800779
cg01040259	GRB2	-1.75021	0.0800821
cg17643927	TRAPPC9	-1.75021	0.0800821
cg23568776	TRIM29	1.75019	0.0800862
cg18963390	CNBP	1.75018	0.0800873
cg05572357	TRPM1;RP11-348B17.1	-1.75018	0.0800875
cg25068347	ETS1	-1.75018	0.0800877
cg27517308	BANP;RP11-863P13.4	1.75018	0.080088
cg17098965	ZNF217	1.75017	0.0800887
cg02137314	SCUBE1	-1.75016	0.0800912
cg07768727	AC068831.10	1.75016	0.0800912
cg27120931	COL14A1	1.75016	0.0800914
cg26302157	LCE1F	1.75015	0.0800919
cg14295764	ADCK1	1.75014	0.0800936
cg17273418	LCLAT1	-1.75014	0.0800938
cg11340672		-1.75014	0.0800938
cg24385733		1.75013	0.0800951
cg04804877	EFCAB4B	-1.75013	0.0800958
cg01547466	ZNF521	-1.75013	0.0800964
cg24696012	PPFIBP2	-1.75012	0.0800977
cg22037835	USP36	-1.75012	0.0800984
cg09893465	INPP5A	-1.75011	0.080099
cg02714331	MIR5095	-1.7501	0.080101
cg16442953	WDR72	1.7501	0.0801013
cg26420724		-1.75008	0.080104
cg24444671	STMN4	1.75004	0.0801116
cg00175734	EEF1E1	-1.75004	0.0801117
cg07183218		1.75003	0.0801134
cg05823545		-1.75003	0.0801134
cg21825040		1.75002	0.0801156
cg01579391	PCSK6	-1.75	0.0801175
cg08215318		-1.75	0.0801175
cg22903365	KLHL28;FAM179B	-1.75	0.0801176
cg23925545		-1.74998	0.0801217
cg07267968	LONRF2	-1.74997	0.0801228
cg24906157	MED21	-1.74996	0.080126
cg10234282	MIR29C	-1.74995	0.0801263
cg26142436	TYK2	1.74995	0.0801265
cg19872746	MIR6733;EBNA1BP2;CFAP57;WDR65	-1.74994	0.0801283
cg00099393	PTPRN2	1.74991	0.0801345
cg07859799	SFRP2	-1.74991	0.0801345
cg08940354	DNM3	-1.7499	0.0801359
cg09107253	KANK1;RP11-130C19.3	1.74988	0.0801384
cg03345360	PGPEP1	-1.74988	0.0801392
cg20901464		-1.74988	0.0801396
cg00284005	PIGN;KIAA1468	1.74987	0.0801399
cg27122213	OTX2	1.74987	0.0801409
cg23778453	ACSL1;RP11-701P16.2	-1.74986	0.080142
cg01960413	RP4-805N21.1	1.74986	0.0801431
cg10912268	SPTLC1	-1.74985	0.0801445
cg11316943	NRG1	1.74984	0.0801466
cg22632473	ATP5J2-PTCD1;CPSF4;ATP5J2;PTCD1	1.74983	0.0801479
cg26805407	AMPH	1.74983	0.0801479
cg26678516	RFX4;RP11-482D24.2	-1.74981	0.0801507
cg10376360		-1.74981	0.0801507
cg07696658	HEXB	1.74981	0.0801518
cg02490994	ZZZ3	1.74978	0.0801557
cg05263743	RBMS1	-1.74978	0.0801558
cg20168779	RP1L1	1.74978	0.0801558
cg11254713	ANKK1	-1.74978	0.0801559
cg02448067	VAT1L	1.74978	0.0801563
cg02538825	EIF3B;SNX8	-1.74978	0.080157
cg20018106	KCNIP4	-1.74977	0.0801575
cg22765299	HECW2;AC020571.3	1.74977	0.0801584
cg14517355		-1.74977	0.0801587
cg13906792	C15orf17;FAM219B	1.74976	0.0801598
cg06603096	FADS6	1.74976	0.0801603
cg20332143	MED21	-1.74974	0.0801627
cg09865543	SCARB1	1.74974	0.080164
cg13497089	SCD5	-1.74973	0.0801647
cg09114446	DENND5A	1.74973	0.0801656
cg12892638		-1.74972	0.0801661
cg20972453	GJB6	1.7497	0.0801698
cg21505571	DDX5	1.74969	0.0801719
cg23724965		-1.74968	0.0801728
cg22397847	KCND3-IT1;KCND3	-1.74968	0.0801732
cg05325284		1.74968	0.0801741
cg15169552	MORC2;MTMR3	1.74966	0.0801764
cg27176715	RP11-575B7.3	1.74964	0.0801804
cg19121661		-1.74964	0.0801805
cg23546873	APBB1	1.7496	0.0801868
cg14593544	MVB12B;FAM125B	-1.74959	0.0801888
cg11017062		-1.74959	0.080189
cg08869700	RFX5;RP11-126K1.6	-1.74959	0.0801897
cg20101237	ARHGEF11	1.74959	0.0801897
cg23630248	DST	-1.74958	0.0801903
cg07234924	CD244	-1.74956	0.0801935
cg01637009	LMTK3	-1.74955	0.0801966
cg05139870	SMARCD3;RP5-1070G24.2	1.74954	0.0801977
cg00903704	MPZL1	-1.74954	0.0801983
cg16396980	A2BP1;RBFOX1;RP11-420N3.2	-1.74953	0.080199
cg06790406	DLEU7	1.74953	0.0802
cg17613862		1.74951	0.0802034
cg22157199	ZNF345	1.74951	0.0802037
cg10831901	LOC149837;RP5-1022P6.6	-1.7495	0.0802039
cg15903956		1.7495	0.0802041
cg00056011	PRKCA	-1.74948	0.0802075
cg02408952	OPA3	-1.74948	0.0802082
cg25446309		-1.74948	0.0802088
ch.11.113826553F		-1.74948	0.0802088
cg06247946	OR6P1	-1.74947	0.0802104
cg15866047	KLF1	-1.74944	0.0802148
cg14993077	LSMEM1;C7orf53	1.74942	0.0802176
cg02929961	BIN3	-1.74942	0.0802185
cg07645461	KIAA0564	1.74939	0.0802229
cg26389570	RTN4RL1;AC099684.1	1.74935	0.0802306
cg11250034	KCNK18	-1.74935	0.080231
cg11685960	ADAP1;COX19	-1.74931	0.0802374
cg13149662	KDM2B;RP13-941N14.1	-1.7493	0.0802383
cg11712936	CNTNAP5;AC079154.1	-1.7493	0.0802387
cg24355174	C11orf60;IFT46	-1.74927	0.0802438
cg06997118	RP11-6I2.4	-1.74926	0.0802469
cg06154200	KANK1	-1.74925	0.0802485
cg16602460	PBX2	1.74923	0.0802516
cg11545521	PTPRJ	1.74923	0.080252
cg26230338	GPR125	-1.74923	0.080252
cg02533235	BCCIP;UROS	-1.7492	0.0802568
cg08434838	ARHGAP24	-1.74919	0.0802585
cg06330734	UBE2O	-1.74918	0.0802605
cg22844229	SLC26A10	1.74918	0.0802605
cg14675368	STK10	-1.74918	0.0802606
cg07038617	ABCF2	1.74917	0.0802617
cg21656251	HDAC4	-1.74916	0.0802631
cg25970939	GABBR2	-1.74915	0.0802647
cg09783441	NR2F2-AS1;RP11-327J17.3	-1.74915	0.0802651
cg06553107	SIAH1	-1.74911	0.0802725
cg11332050	RP11-464C19.2	1.7491	0.0802744
cg16417308		-1.74909	0.080276
cg13201728		1.74908	0.0802776
cg03572011	HEXIM1;AC002117.1	1.74908	0.0802778
cg14182974	RCL1	1.74906	0.0802798
cg05114970	LNP1	-1.74904	0.0802842
cg22376704		1.74904	0.0802843
cg04388278	PRKAR2B;CTA-360L10.1	-1.74903	0.080285
cg04401710	SCOC;RP11-425I13.3	1.74901	0.0802898
cg05229598	GALNT9	1.74901	0.0802899
cg21562208	CIDEC	1.74901	0.08029
cg01686975		-1.74901	0.0802901
cg23536300	PPP1R12A;RP11-84G21.1	1.74899	0.0802929
cg22427475	C1orf173;RP11-17E13.3	-1.74898	0.0802936
cg07593004		-1.74898	0.0802946
cg09172803	PDLIM3	-1.74896	0.0802972
cg26106524	GATAD2A	-1.74896	0.0802972
cg21506258		-1.74896	0.0802987
cg17682290	PREX1	-1.74895	0.0802997
cg04066552	UBASH3A;U6	1.74892	0.0803041
cg23039711	SULT1C4	-1.74892	0.0803046
cg26095717	RP1-15D23.2	-1.74891	0.080306
cg23595055	DUSP27	1.74891	0.0803064
cg22581809	SNRNP200	1.74891	0.080307
cg21681756	KBTBD4;NDUFS3	-1.7489	0.0803084
cg17866732	SEPT10;ANKRD57;SOWAHC	-1.7489	0.0803087
cg21142743	ARF1	1.7489	0.0803087
cg10152449	CHST12	1.7489	0.0803088
cg03171723	SORCS1	-1.74889	0.0803096
cg04565435	SMAP2	1.74889	0.0803098
cg26313352	UBR4	1.74889	0.0803101
cg09301222	MBD5	-1.74887	0.0803135
cg12843381		1.74887	0.0803138
cg00648018	ABI3BP;U6	1.74885	0.0803161
cg23124309		-1.74885	0.0803167
cg27607639	UNC119	-1.74884	0.0803189
cg22130616	PCAT19;ATP5SL	1.74882	0.0803218
cg04763558	C11orf2	-1.74881	0.080324
cg07078294		1.74881	0.080324
cg03117487	CACNA1E	-1.74879	0.0803268
cg05977193	LINC00176;ZNF512B	-1.74878	0.0803283
cg06630619	RNU6-66	-1.74877	0.0803314
cg10113286	RP11-69H7.2	-1.74874	0.0803363
cg11614091	NAV2	-1.74873	0.080337
cg22941315	TNR;TNR-IT1	-1.74873	0.0803376
cg10871071	CCDC129	1.74871	0.0803406
cg06452419		-1.74871	0.080341
cg16153168		-1.74871	0.0803416
cg18073938	DAPP1	1.74871	0.0803416
cg13976338		1.74871	0.0803417
cg26073974	BRD9	-1.7487	0.0803422
cg02469539	RFX4;RP11-482D24.3	1.74868	0.0803459
cg04603391		-1.74867	0.080348
cg09744150	SLC51A;AC069257.9	-1.74867	0.080348
cg13489860	MIR1273E	1.74866	0.0803494
cg20019673	LDAH;C2orf43	1.74866	0.0803495
cg18547326	MYL4	1.74866	0.0803498
cg18526453	NEO1;RP11-272D12.2	1.74866	0.0803502
cg01655008	C14orf109;RP11-371E8.4	1.74865	0.0803515
cg15835396	RP11-286H14.6	-1.74865	0.0803515
cg13015534	ST6GALNAC1	1.74864	0.0803524
cg02143743	AGBL1	-1.74864	0.0803535
cg16248618	SF3B2;snoU13	-1.74864	0.0803536
cg07790862		-1.74863	0.0803553
cg03863817		1.74862	0.0803564
cg13299728	VPS37B	1.74861	0.0803583
cg17284553		1.74861	0.0803583
cg08133268	CCDC40	1.74861	0.0803593
cg06724793		-1.74858	0.0803633
cg02906054	HRASLS2	-1.74858	0.0803633
cg25717473		1.74858	0.0803638
cg20363904	RP11-459E5.1	1.74858	0.080364
cg11148078		1.74856	0.0803664
cg02742747	CNTNAP5	1.74855	0.0803682
cg12764532		1.74855	0.0803685
cg02770946	ICAM5	-1.74855	0.080369
cg15230237		-1.74853	0.0803725
cg08266168	F7	-1.74852	0.0803737
cg09712962	GTF2A1L;LHCGR	-1.74852	0.0803748
cg27145699	NSMCE1;CTD-3203P2.2	-1.74849	0.0803785
cg15992935	IL20RA	1.74848	0.0803812
cg09080909	MAPK8IP3	-1.74848	0.0803817
cg27051686	MLPH	-1.74847	0.080382
cg02977311		-1.74847	0.0803821
cg23280614	ZCCHC4	-1.74847	0.0803827
cg13364859	PRR12	-1.74846	0.0803845
cg00955230	RFC2	1.74845	0.0803853
cg06865207	RP11-561P12.5	-1.74845	0.0803853
cg06993050	CYFIP2;C5orf40;FNDC9	1.74845	0.0803862
cg23341641	FLJ26850;CTD-2126E3.1	1.74844	0.0803873
cg01538066	ZNF749	1.74842	0.080392
cg07667810	NREP-AS1;NREP	1.74841	0.0803934
cg20639858		1.74841	0.0803937
cg24545979	KIAA1026;KAZN	-1.7484	0.0803954
cg13018071	NRF1	-1.74839	0.0803961
cg02202600	CDH3	-1.74839	0.0803973
cg14058711	POLR3B	-1.74837	0.0803996
cg05862438	TAS2R40	-1.74836	0.0804018
cg18786538		1.74836	0.0804018
cg11595799	TMED3	-1.74836	0.080402
cg22928386	AC018730.3;AC018730.4	-1.74835	0.0804026
cg09288717	SORBS1	1.74834	0.0804043
cg22904737	SRCIN1	-1.74834	0.0804052
cg06844744		1.74833	0.0804061
cg03205750	LDLRAD4	-1.74833	0.0804063
cg23653443	C21orf129;NCRNA00112;LINC00479;LINC00112;TMPRSS3	-1.74833	0.0804077
cg24390732	WDR27	1.74833	0.0804077
cg07677856	TCAM1	-1.74832	0.0804081
cg27315947	GART;SON	-1.74832	0.0804084
cg18728292	KRTAP24-1	-1.74831	0.0804109
cg17230414	RP11-408H1.3	-1.7483	0.0804125
cg11700221	ANTXRL	1.7483	0.0804128
cg23273875	LOC101929705;RP5-1120P11.3;RP5-1120P11.1	1.74829	0.0804133
cg21225797	KCNV1	-1.74829	0.0804145
cg07351337	SSTR2	-1.74828	0.0804154
cg05620046		1.74827	0.0804168
cg25909396	PRKCA	-1.74826	0.0804198
cg15041744	ECE1	1.74826	0.0804198
cg01782969		-1.74825	0.0804205
cg16300553		1.74823	0.0804246
cg00923927	BCL2	-1.74822	0.0804255
cg05980231		-1.7482	0.0804289
cg10406753	EPS15L1	1.74819	0.0804311
cg19301262	AC018866.1	-1.74818	0.0804336
cg14536431	ERG;TMPRSS3	-1.74817	0.0804337
cg25087958	RAD1;BRIX1	-1.74817	0.080434
cg16711285	IGLON5	1.74816	0.0804367
cg15651650	RP11-576D8.4;LEMD1	-1.74814	0.080439
cg00127047	ARHGAP26	1.74814	0.0804391
cg18126412	DTNA	-1.74814	0.0804394
cg12454595	FAM19A5	-1.74813	0.0804407
cg09829565	CNNM4	1.74813	0.0804413
cg27285091	XRCC3;AL049840.1	1.74813	0.0804414
cg26127799	HPS1	1.74813	0.0804417
cg07385604	ZNF644	1.74813	0.0804421
cg00798477	RIMS2	-1.74811	0.0804442
cg00881696	AC093609.1	1.74811	0.0804442
cg23540766	RAB20	-1.74811	0.0804451
cg11947493	TNFRSF10D	1.74811	0.0804452
cg02964172	GCNT2	-1.74809	0.0804477
cg14548542	EGFL7	1.74809	0.0804491
cg22414525	ELP3	1.74806	0.0804529
cg19686001	SLC6A15	-1.74806	0.080453
cg16525205		-1.74805	0.0804562
cg04489887	AGBL1	1.74804	0.0804575
cg22053500	KIAA1919;RP11-428F8.2	-1.74803	0.0804592
cg16672308	VAC14;RP11-394B2.6	-1.74802	0.0804598
cg03669668	KIAA0513	1.74802	0.0804604
cg14523881	VASH2	1.74801	0.0804622
cg02744113	EMX1	1.748	0.0804646
cg01659279	TRAPPC9	1.74799	0.0804657
cg03432746	FGD4	-1.74796	0.0804711
cg01253386		-1.74795	0.0804731
cg11483930		1.74794	0.0804738
cg09968702	UPK1A;UPK1A-AS1	-1.74794	0.0804749
cg23514107		-1.74794	0.0804752
cg05423751	MYH13	-1.74792	0.0804781
cg03605542	DEPDC1B	1.74792	0.0804783
cg06647928		-1.74792	0.0804783
cg27049201	LOC286016;TNPO3	-1.74791	0.0804798
cg07804728		-1.7479	0.0804819
cg05138272	KAT5	1.74789	0.080483
cg00587342	PMM1;CSDC2	-1.74789	0.0804835
cg26816688	C7orf13;RNF32;AC073871.2	1.74789	0.0804835
cg05749717	CNTNAP2	-1.74788	0.0804851
cg12051762	TAGLN	1.74787	0.0804859
cg18545608		-1.74787	0.0804861
cg08051679	ALK	-1.74787	0.0804864
cg05345967	JUNB	-1.74787	0.0804867
cg26017700	AP000442.4	1.74787	0.0804867
cg25725261		1.74787	0.0804867
cg00510849	DMRTA1	-1.74787	0.0804868
cg02291533	LRFN3	1.74786	0.0804876
cg26284881	CFAP97;KIAA1430	-1.74784	0.0804909
cg05372963	ABAT	1.74784	0.0804914
cg15075580	ERC2	1.74783	0.0804935
cg15089491	RP11-451G4.2;RP11-451G4.3	-1.74781	0.0804961
cg02975667		1.74781	0.0804963
cg26007606		-1.7478	0.0804982
cg23504634	EIF4G1	1.74779	0.0805
cg01448132	LAT;RP11-264B17.3	-1.74778	0.0805015
cg01413698		-1.74778	0.0805027
cg20689742	COL14A1	1.74776	0.0805057
cg21446024	HN1L;LA16c-431H6.6	-1.74775	0.0805078
cg07711097	GML;RP11-706C16.5	1.74774	0.0805089
cg08136313	PRO0611;PUM1	1.74774	0.080509
cg10744297	MGMT	1.74774	0.0805092
cg09625670	U6	-1.74773	0.0805101
cg20487001	CDH23	1.74771	0.0805144
cg15675070	BMP6	-1.7477	0.080516
cg08612271	AIG1	-1.7477	0.0805166
cg05197360	ADAP1	-1.74769	0.0805171
cg17569543		1.74769	0.0805172
cg26152913	CCDC90A	1.74769	0.0805183
cg02450335	RGS11	1.74768	0.080519
cg09276531	TBCB	1.74768	0.0805203
cg08029299		1.74766	0.080523
cg11315418		1.74765	0.0805247
cg08764881	BRD2	-1.74765	0.0805248
cg08865540		1.74764	0.0805263
cg16554565		1.74763	0.0805275
cg18192668	TRRAP	1.74763	0.0805278
cg03442235	JARID2	1.74762	0.0805291
cg13295719	MAD1L1	-1.74762	0.0805293
cg08928408	WWTR1	1.74762	0.0805303
cg12069692	SNORD116-10;SNORD116-9;SNORD116-3;SNHG14	-1.74762	0.0805304
cg00356862		-1.7476	0.0805326
cg25905283	MAPT;RP11-669E14.4	1.74759	0.0805346
cg25007680	PARK7	-1.74759	0.0805356
cg06905862	TPP1;RP11-732A19.9	-1.74756	0.0805402
cg23951258	ZNF879	-1.74756	0.0805403
cg03243666	SRPK2	1.74756	0.0805405
cg12326244	GAA	1.74756	0.0805406
cg13522466	TMEM241	1.74754	0.080543
cg02265748	DNAJC18	1.74754	0.080543
cg04426869	BBOX1-AS1;RP11-1L12.3	-1.74753	0.0805451
cg07203636	CFAP99;RP11-503N18.2;RP11-503N18.1	-1.74753	0.0805451
cg19674350	PRDM15;TMPRSS3	1.74752	0.0805474
cg05609780	NR1D2	1.74752	0.080548
cg01088579	SH2D6;Y_RNA	-1.74751	0.0805485
cg25495011	FPR3	-1.7475	0.0805512
cg11801282	PDLIM2	1.74748	0.0805544
cg03424273	RALGAPA2	1.74747	0.080555
cg26027654	TRAPPC12	1.74747	0.0805556
cg03358101		1.74747	0.0805556
cg14518796	TMEM229B	-1.74746	0.0805569
cg09238384	NR3C2	1.74746	0.0805575
cg00002930	NFKBIL1;ATP6V1G2;ATP6V1G2-DDX39B	-1.74746	0.0805583
cg15554131	MYO1D	1.74745	0.0805587
cg21332070	CAV1;AC006159.5	-1.74744	0.0805604
cg26284544	SNAPC2;CTD-3193O13.2;CTD-3193O13.1	-1.74744	0.0805606
cg08660994		-1.74744	0.0805617
cg10170307		-1.74743	0.0805628
cg14578879	SIM1	-1.74743	0.0805634
cg25108655		-1.74742	0.0805654
cg18559365	LOC101927078;CTC-313D10.1;RP11-492A10.1	-1.74741	0.0805655
cg08087125	ATF6B	-1.74738	0.080571
cg11378674		1.74738	0.0805712
cg10910257	FMN2	-1.74737	0.0805729
cg23537305	RBMS3	-1.74737	0.080573
cg06327596	MAF	-1.74737	0.080573
cg08216943		1.74736	0.0805753
cg17696898		-1.74734	0.0805777
cg13122895	TOM1	1.74733	0.0805796
cg11678423	SDHB	1.74733	0.0805797
cg09461240	GAB2	-1.74733	0.0805802
cg08600378	PRHOXNB	1.74732	0.0805821
cg15205379		-1.74732	0.0805825
cg15581235	RTF1	1.74732	0.0805827
cg09102352	DNAJC19;RP11-436A20.3	1.74728	0.0805892
cg09273030	THAP4	1.74728	0.0805896
cg16526133	ADAMTS9	-1.74727	0.0805908
cg18102767	KRT86;AC021066.1;RP11-259K21.3	-1.74727	0.0805909
cg07977752		1.74727	0.0805909
cg06972911	FAM59A	-1.74727	0.0805913
cg07385590	SLC4A10	-1.74726	0.0805921
cg27617060	TBC1D22A	-1.74725	0.0805938
cg11317269	U1	-1.74725	0.0805945
cg04535746	MITF	-1.74724	0.0805961
cg18127966	TXNDC16;GPR137C	1.74723	0.0805969
cg14528254	ZNF815	-1.74722	0.080599
cg03964938	CRISPLD2	-1.7472	0.0806019
cg17781893	FAM183A	-1.7472	0.0806025
cg04702315		-1.74719	0.0806042
cg12285866	C10orf128	1.74719	0.0806042
cg25673474		-1.74719	0.0806047
cg15241501	ITGB1;RP11-462L8.1	1.74718	0.0806053
cg21948861	STK19;DXO;DOM3Z	-1.74718	0.0806058
cg02033158	RP11-390F4.3	1.74717	0.0806074
cg13972793	PCDHGA4;PCDHGB3;PCDHGA1;PCDHGA5;PCDHGB1;PCDHGA3;PCDHGA2;PCDHGB2	1.74716	0.0806097
cg13371675	TPPP;CEP72	-1.74714	0.0806139
cg10094323	AC010148.1	-1.74713	0.0806142
cg16627759	SIRT2	1.74713	0.0806151
cg10604528		1.74712	0.080616
cg06602250	MYLK3	1.74712	0.0806174
cg09969487		1.74711	0.0806178
cg13513399	TANGO6;RP11-521L9.1	-1.7471	0.0806199
cg11577666	RLF	-1.74707	0.0806252
cg20410409	OR6K6	1.74706	0.0806263
cg13770446	CLCNKA	1.74706	0.0806271
cg08849034	RPL18A	-1.74705	0.0806289
cg06478504	HDAC4	-1.74705	0.0806293
cg17369830	EIF2C2	-1.74704	0.0806298
cg01009952		-1.74704	0.0806299
cg22336806	SERPINB9	-1.74704	0.0806301
cg04947024	USP38;RP11-284M14.1	1.74704	0.080631
cg01198140	PP14571;GPC1;AC110619.2	1.74703	0.0806318
cg09809618	JAG2	-1.74703	0.0806318
cg21964662	RNF219	-1.74701	0.0806351
cg24483930	GRAMD3;RP11-517I3.1	1.74701	0.0806361
cg02574410	NUCKS1	1.74699	0.0806397
cg00631940	CACNA1S	1.74698	0.08064
cg16644971		-1.74698	0.0806401
cg07763605	KIAA1429;RP11-267M23.4	-1.74698	0.0806405
cg26562717	NPAS2	1.74698	0.0806415
cg01528819	AKAP6	1.74696	0.0806444
cg20053037	HDAC11;HDAC11-AS1	-1.74694	0.0806477
cg15259986	FIGN	-1.74694	0.0806481
cg14030993	OVOL1;OVOL1-AS1;RP11-770G2.4	-1.74694	0.0806484
cg01699217	BHLHE23	1.74693	0.0806497
cg09518969	PLA2G16	-1.74693	0.0806501
cg15018066		-1.74692	0.0806509
cg00293012	MTMR15;FAN1	-1.74692	0.0806513
cg11345403	PEX5L;PEX5L-AS1	1.74692	0.0806517
cg09267483	BTBD17	-1.74692	0.0806517
cg14840351	ALK	-1.74692	0.0806519
cg04257238		1.74689	0.0806568
cg06772309	PADI1	-1.74689	0.0806569
cg03639557	MSH2	-1.74684	0.0806652
cg13103303	PHOX2A	1.74683	0.0806665
cg03118800	EVPL	1.74682	0.0806681
cg17880320	PEX19;RP11-574F21.3	-1.74682	0.080669
cg02557933	SPEG;AC053503.11	-1.74682	0.0806694
cg14758173	NAV1;IPO9-AS1	-1.74681	0.0806695
cg05389524	RP11-20G13.2;RP11-20G13.3	1.7468	0.080672
cg01863290	BDKRB1;RP11-404P21.3	-1.7468	0.0806723
cg24563197		1.74678	0.0806751
cg02245566	OR6K2	-1.74677	0.0806767
cg05226967	ONECUT2	-1.74677	0.0806771
cg03938187	FBXO11	-1.74675	0.0806813
cg24002589	PAQR4;PKMYT1	1.74674	0.0806816
cg10870108	RNLS	-1.74674	0.0806822
cg06730132	DNAH3	-1.74674	0.0806832
cg25922863	PIWIL4;RP11-867G2.8	-1.74672	0.0806861
cg07515919	TTC17	-1.74672	0.0806862
cg01157872	PTPRZ1	1.74671	0.0806876
cg08497913	EP400	-1.74666	0.0806964
cg26353862	SBF2	1.74664	0.0806991
cg06728747	BTBD18;TMX2-CTNND1;CTNND1;RP11-691N7.6	-1.74664	0.0806991
cg14286378	PTPN3	-1.74664	0.0807003
cg04301502	LRRC46	-1.74664	0.0807004
cg25535708	NOTCH3	1.74662	0.0807041
cg19101893	CCDC23;ERMAP	1.74661	0.0807046
cg07133629		1.7466	0.0807072
cg10511110	MIR548P;ST8SIA4	1.74659	0.0807081
cg10541994	TMEM30A;RP1-234P15.4	1.74659	0.0807091
cg23155810	VWA5B2	-1.74657	0.080712
cg09530790	ABCA5	-1.74655	0.0807148
cg02762791	NFATC2	-1.74654	0.0807177
cg07986791	MMP2	-1.74653	0.0807182
cg22784697	LCOR;AL162502.1	1.74652	0.0807204
cg13018099	C12orf73	1.74651	0.0807222
cg07685795	BMP4	-1.74647	0.0807289
cg18369011	HIVEP2	-1.74647	0.080729
cg22687511		1.74647	0.080729
cg25503136	CD247;RP11-104L21.2	-1.74645	0.0807322
cg26655440	APOL5	1.74644	0.0807351
cg16333535	ZNF70	-1.74641	0.0807389
cg06135689		-1.74641	0.0807392
cg18613688		-1.74641	0.0807405
cg04303875	CPED1;RN5S241;C7orf58	1.74639	0.080743
cg22857194		1.74639	0.0807432
cg22868340	ANKDD1A;AC069368.3	-1.74639	0.0807432
cg15552115	GPA33	-1.74637	0.0807461
cg00516870	USP36	-1.74637	0.0807463
cg04702335	PITX1;C5orf66;CTC-203F4.1;CTC-349C3.1	-1.74637	0.0807467
cg06655291		-1.74637	0.0807469
cg13264662	COX16;U2;RP11-718G2.3	-1.74637	0.0807475
cg26438215		1.74637	0.0807475
cg00775088	TECPR2	-1.74636	0.080749
cg18247638	KDELC1;BIVM	-1.74635	0.0807509
cg06787873	ZNF536	-1.74634	0.0807517
cg13089904		1.74634	0.0807517
cg14963928		-1.74633	0.0807539
cg27367615		1.74632	0.0807549
cg03479529	REEP6;PCSK4	-1.74632	0.0807551
cg15698125	RP11-470M17.2	1.74632	0.0807552
cg16795804	EIF2AK2	1.74632	0.0807555
cg25865489		1.74632	0.0807561
cg14787136	WHSC1L1;RP11-513D5.2	-1.74629	0.0807598
cg07157107	CHRNA6	-1.74628	0.080762
cg02423471		1.74628	0.0807621
cg04264608	IKZF1	-1.74628	0.0807629
cg16512690	GATB;PET112	-1.74628	0.0807631
cg18185178		-1.74627	0.0807632
cg21567792	POU3F1;RP5-884C9.2	-1.74627	0.0807641
cg00766146		-1.74624	0.0807689
cg12005569	SPOCK1	1.74624	0.0807691
cg03338527	EXOC4	-1.74623	0.0807709
cg25105202	GTF2IRD1	-1.74623	0.0807709
cg01497613		-1.74623	0.0807717
cg14005714		1.74623	0.0807717
cg18155464		1.74622	0.0807736
cg14349055	CHMP7	1.74621	0.0807741
cg03481105	MED12L	-1.7462	0.0807767
cg16831926	LEF1	-1.74619	0.0807785
cg27104374	TACR2	1.74618	0.0807803
cg21906638	ACSF2;CHAD	-1.74618	0.0807805
cg00776166		1.74617	0.0807812
cg09271316	PIGG;ZNF721	1.74613	0.0807889
cg14376782	CDPF1;C22orf40	1.74612	0.0807901
cg14784788	CDC25C;FAM53C	1.74609	0.0807953
cg20681798		1.74609	0.0807953
cg19626060	ST3GAL2;RP11-529K1.4	1.74609	0.0807958
cg04834374		-1.74608	0.0807962
cg16691158		1.74608	0.0807975
cg19489612	HEYL	-1.74608	0.0807978
cg19822660	SLC13A5	-1.74608	0.0807978
cg19474239	N6AMT2	-1.74607	0.080798
cg03459776		-1.74607	0.0807981
cg19706534	SCTR	-1.74606	0.0808
cg19446854		1.74604	0.0808035
cg08853659	CLSTN2	-1.74604	0.0808045
cg24150153	ARHGAP29	1.74604	0.0808047
cg21466913	MAGI1	1.74601	0.080809
cg17163967	SLC30A8	1.74601	0.0808096
cg08624753		-1.746	0.0808111
cg18236464	PAPPA2	-1.74599	0.0808123
cg09748975	MSX1	1.74598	0.0808147
cg03123289	A1BG	-1.74597	0.0808153
cg09355028		-1.74597	0.0808158
cg20326682	PRKCA	-1.74597	0.080816
cg03536881	RUVBL2;GYS1	-1.74597	0.0808162
cg04126652	HLCS	-1.74595	0.0808202
cg05380570	ARHGEF10L	-1.74593	0.0808231
cg21887205	BCS1L;ZNF142	1.74592	0.0808246
cg09573843	KIAA0922	-1.74592	0.0808249
cg15271026	TMPRSS6	-1.74592	0.0808254
cg10793371	LPCAT3;C1S;U47924.19;EMG1	-1.74591	0.0808266
cg00417544		-1.74589	0.0808298
cg21525449	GPATCH4	-1.74589	0.0808306
cg26288577	C14orf159	1.74589	0.0808306
cg21241070	LRIT1	-1.74587	0.0808327
cg25711254	TMEM106B	-1.74587	0.0808343
cg11986628	LBR;AC092811.1	-1.74586	0.0808345
cg20588745	MPRIP	1.74585	0.0808369
cg16436782	COL4A1	-1.74585	0.0808372
cg06371582	TMEM154	1.74585	0.0808373
cg18524739	POU3F3	1.74585	0.0808374
cg04487025	REPS1	1.74583	0.0808409
cg25613170	TBKBP1	-1.74582	0.0808415
cg14475758	HLA-DMA;XXbac-BPG181M17.5	-1.74582	0.0808422
cg04724110		-1.74581	0.0808433
cg20867603	VIPR2	1.74581	0.0808434
cg09003047	TRAPPC12	1.74581	0.0808436
cg02204708		1.74581	0.0808443
cg08922547		-1.74581	0.0808445
cg09166572		-1.74581	0.0808445
cg14593963		1.74581	0.0808445
cg20993966	SNX25	-1.7458	0.080845
cg26235761	ZSCAN16-AS1;RP1-265C24.8	-1.7458	0.0808459
cg10059226	ERICH1-AS1;CTD-3212A4.1	1.7458	0.0808466
cg24310183	SCAF1	-1.74579	0.0808476
cg12560803	SLC6A18	-1.74578	0.0808488
cg19025378	LOC283299;U6;RP11-494M8.4	-1.74578	0.0808496
cg10984680		-1.74577	0.0808505
cg22844862	MRPL18	1.74577	0.0808505
cg10209481		-1.74577	0.0808513
cg26550194	ST6GALNAC1	1.74577	0.0808513
cg16855633	PNMA2	-1.74577	0.0808513
cg04939026		1.74575	0.0808542
cg02686801	PIK3AP1	1.74573	0.0808575
cg23792718		1.74572	0.0808594
cg19611441		1.74567	0.080869
cg03921156	TCF7L2	1.74566	0.0808702
cg18194850	SUCLG2	1.74566	0.0808709
cg22772296	PNOC;RP11-380I10.4	-1.74565	0.0808715
cg14489474	ADCYAP1	-1.74565	0.080872
cg20711812	ONECUT3	-1.74564	0.0808734
cg04755880		1.74564	0.0808742
cg11134720	ZNF804B	-1.74564	0.0808744
cg11835459		1.74561	0.0808781
cg00783730	TUBB	1.74561	0.0808789
cg25721732	DCTN1	-1.7456	0.0808797
cg02443072		1.7456	0.0808809
cg14633298	TRIM27	1.74558	0.0808835
cg11576407	C12orf66;RPS11P6	-1.74558	0.0808847
cg13421038	ULK1	1.74557	0.0808848
cg04258833	IL1R1	-1.74556	0.0808882
cg20295992	OSTM1	-1.74553	0.0808927
cg12704993	NOX5;MIR548H4	-1.74552	0.0808943
cg14818413	C3orf63;FAM208A	-1.74552	0.0808944
cg00390848		-1.74551	0.0808953
cg04681472	PPARGC1B	-1.74546	0.0809043
cg22123313	SALL3	-1.74546	0.080905
cg03153178	CCAR1	-1.74546	0.0809054
cg15968604	C5orf52;SOX30	1.74546	0.0809054
cg19754283	PCDHGA4;PCDHGA11;PCDHGA9;PCDHGA1;PCDHGB1;PCDHGB6;PCDHGB3;PCDHGB7;PCDHGA6;PCDHGA8;PCDHGA10;PCDHGB8P;PCDHGA5;PCDHGB4;PCDHGA3;PCDHGA2;PCDHGA7;PCDHGB2;PCDHGB5	1.74545	0.0809058
cg14248352	CNTNAP2	1.74542	0.0809119
cg07547336	TMEM184A	-1.74541	0.0809128
cg13349716	SERPINE2	-1.74538	0.0809181
cg12942009	KCNIP4	1.74538	0.0809187
cg20211896	KIAA1211L;C2orf55	-1.74538	0.0809189
cg23527366	ABHD14A;ABHD14B;ACY1;RP11-155D18.11	1.74538	0.0809191
cg09822636	MTSS1	-1.74538	0.0809196
cg22278294		-1.74537	0.0809204
cg25676753		1.74537	0.0809207
cg22903912	MST1R	-1.74537	0.0809212
cg01888821	LOC100506457;AC096559.1	-1.74536	0.0809219
cg26238393	VNN2;RP1-55C23.7	-1.74534	0.080926
cg08057138		-1.74534	0.0809262
cg09024381		1.74533	0.0809268
cg00024701	XPA	1.74533	0.0809269
cg17535314	GDF10	1.74532	0.0809291
cg12662620	AC074011.2	-1.74532	0.0809297
cg20634738	ANO5	-1.74532	0.0809298
cg08296385	TMEM67	-1.74531	0.0809314
cg09174555	S100A8	-1.74531	0.0809318
ch.22.740407F	RANGAP1	1.7453	0.0809325
cg26004203	ESRRG	-1.7453	0.0809326
cg07053162	PPL	-1.7453	0.0809331
cg09495769	HOXA11AS;HOXA11;HOXA11-AS	1.74528	0.0809363
cg18040436	GPR157	1.74527	0.0809377
cg15440808	KIAA0652;HARBI1;ATG13	-1.74527	0.0809383
cg10937205		-1.74526	0.0809393
cg08116769		1.74526	0.0809404
cg24607725	ARL6IP4;RP11-197N18.2;ABCB9	1.74525	0.0809417
cg24929754	LRRC39	1.74525	0.0809417
cg06642397		-1.74524	0.0809439
cg10485243	SDK1	1.74523	0.0809455
cg26593849		1.74522	0.0809465
cg06965961		1.74521	0.0809486
cg14388618	IQUB	1.74521	0.0809489
cg00487938	LGALS3	1.74521	0.0809491
cg04981477	FZD2	1.7452	0.08095
cg07025312	KIAA0556	-1.7452	0.0809504
cg05760937	INPP5A	1.7452	0.0809506
cg10797813	PHF1	1.74518	0.0809537
cg16257091	BDNF;RP11-587D21.4	1.74517	0.0809556
cg09284511	SLIT3	-1.74517	0.080956
cg02778813	JUP	-1.74516	0.0809567
cg16696856	LOC113230;AC022098.1	-1.74514	0.08096
cg27039235	AP002856.6	1.74513	0.0809629
cg03566388	FOXN3	-1.74512	0.0809639
cg23038791	PTHLH;RP11-993B23.3	1.74511	0.0809657
cg20876499	RBMS1	-1.74511	0.0809666
cg18572200		-1.7451	0.0809675
cg14770151		-1.74508	0.0809712
cg25647665	DIP2C	-1.74508	0.0809712
cg14006031		1.74507	0.0809723
cg18351440	CRHR2;INMT	1.74505	0.0809754
cg25853624	DNAJB11;TBCCD1	-1.74504	0.0809771
cg11191040	SNHG12;SNORA44;SNORA16A;SNORA61	1.74501	0.0809828
cg14992350	CABLES1	-1.74501	0.0809828
cg14112104	NECAP2	-1.74501	0.0809828
cg14296123	THOP1	1.74501	0.0809831
cg27055499		1.745	0.0809849
cg02094273	RP11-736K20.5;PRSS23	1.74499	0.0809861
cg15252358		-1.74499	0.0809874
cg03411938	KCNQ1;KCNQ1OT1	1.74498	0.0809876
cg12360047	LGR4	-1.74498	0.0809892
cg06295590	PRIC285;RP4-697K14.7	1.74497	0.0809893
cg13327466	SLC4A10	-1.74497	0.08099
cg22685123	ZNF302	1.74495	0.0809937
cg19624489	AGBL4	-1.74493	0.0809968
cg00897409	GLUD1	-1.74493	0.0809968
cg22499399	CTC-308K20.2	1.74493	0.0809973
cg04787784	LMF1	1.74492	0.0809995
cg00120286		1.74491	0.0810013
cg04718306	GADD45A	-1.74489	0.0810034
cg22049732	SRF	1.74488	0.0810062
cg22425806	TGFA	-1.74488	0.0810062
cg14682629	STK10	-1.74487	0.0810082
cg23666924		-1.74486	0.0810086
cg06752425	RP11-382A20.4	-1.74484	0.0810119
cg16025584	C9orf142	-1.74484	0.0810121
cg10833236	COX19	-1.74483	0.0810139
cg14660783	TSPAN8	-1.74482	0.0810169
cg26572165	CD244	-1.74481	0.0810185
cg09645962		1.7448	0.0810195
cg06822293	FBLN2	1.7448	0.0810197
cg17521362	BICD1	1.7448	0.0810201
cg22982023		-1.74479	0.081022
cg16139011	WEE1	1.74478	0.0810233
cg23620049	LIPH	1.74478	0.0810238
cg15449391	SMOC2	1.74477	0.081025
cg00247103	KCNQ1	-1.74476	0.0810261
cg16485469		-1.74476	0.0810275
cg04654195	SH3TC1	-1.74476	0.0810275
cg00561610	SEMA3G	1.74475	0.0810284
cg15787491	FMO1;RP1-45C12.1	-1.74474	0.0810298
cg09869422	PDGFD;RP11-617B3.2	1.74474	0.0810305
cg23109323	SLC2A9	-1.74473	0.0810323
cg20301981	SYNM;RP11-654A16.3	1.74472	0.0810328
cg23698666	SPESP1;NOX5;MIR548H4;RP11-809H16.2	-1.74472	0.0810335
cg16160450	RAP1GAP2	1.74472	0.0810343
cg15238363		-1.7447	0.0810367
cg17156862	KLHDC7A	-1.7447	0.0810375
cg21370924	ZBTB38;RP11-438D8.2	1.74469	0.0810382
cg00048078	TSPAN3	1.74469	0.0810383
cg14524775	ARHGEF2	-1.74469	0.0810387
cg07087734	STXBP4	1.74467	0.0810415
cg08784771	TELO2	-1.74467	0.0810419
cg23484737	PCBP3	1.74467	0.0810424
cg05672616	SCD5;MIR575	-1.74467	0.0810427
cg13672791	CACNG7	1.74465	0.0810463
cg27014914	SESTD1	1.74464	0.081047
cg01797381	IL17RD	-1.74463	0.0810496
cg04714466	SULT2B1	1.74461	0.081052
cg26147279	TPRXL;RP11-271E2.1	1.74461	0.0810523
cg13461028	EIF2AK4	1.74461	0.0810527
cg09504568	RP11-386M24.3	-1.74461	0.0810532
cg04338074		-1.7446	0.0810548
cg13691428	MAGI2	-1.7446	0.0810548
cg08084084	HECW1	-1.74459	0.0810559
cg05814755	ABCA3	1.74459	0.0810563
cg02799387		1.74459	0.0810571
cg01087195	RASL11A	-1.74458	0.0810582
cg19216547		-1.74455	0.0810628
cg02752500	AC093326.1	1.74455	0.0810633
cg06452129		-1.74454	0.0810641
cg16482493	TRABD2B;RP11-543D5.3	1.74454	0.0810641
cg03804609		1.74454	0.0810647
cg15461431		-1.74454	0.081065
cg13080036	MATR3;RN5S195	1.74453	0.0810668
cg09873370	LOC286359	1.74453	0.081067
cg07346388	MMP20;RP11-817J15.2	1.74453	0.0810671
cg01701837	PNPLA7	-1.74452	0.0810683
cg05510702	RNU6-71P	1.74451	0.0810703
cg22543640	ANKRD52	1.7445	0.0810721
cg09278089	ATP10A	1.74449	0.0810736
cg06976203	ANO4;RP11-350G24.1	-1.74449	0.0810738
cg27556952	C6orf136	1.74447	0.081078
cg09616857	MECOM	1.74446	0.0810784
cg00142083	CORO1C	-1.74445	0.0810815
cg09044138	IPCEF1	-1.74441	0.0810873
cg15460460	FBN2	1.7444	0.0810887
cg16553134	GTPBP4;AL359878.1	1.7444	0.0810896
cg00456894	MMP25	1.74437	0.0810939
cg18163803	RBL2	-1.74437	0.0810941
cg07967362	FAM129B	1.74436	0.0810961
cg23138018		1.74435	0.0810973
cg13583925	SLC25A48	1.74435	0.0810977
cg10980449	WDR46	1.74434	0.0811002
cg04617441	PPM1G	-1.74432	0.081103
cg05478497		1.74432	0.081103
cg11392940	ACOT7	-1.74429	0.0811092
cg21238257	DCUN1D2	1.74428	0.081111
cg08724563	RAX	1.74427	0.0811112
cg15194328	LINC01509	1.74427	0.0811118
cg14844141		-1.74426	0.081114
cg13557129	RACGAP1P;RP11-478B9.1	-1.74426	0.0811145
cg25164469	CYP39A1;RP3-347E1.2	-1.74425	0.0811162
cg16082058	TMOD1	1.74424	0.0811177
cg05655740	MKX	-1.74423	0.0811194
cg21041580	ARHGEF17;RP11-800A3.7	-1.74422	0.0811213
cg10608717	TAF4	1.74421	0.081122
cg02764239	LOC100189589;AC005041.9;DCTN1	1.74421	0.0811228
cg21733597	IDH3A	-1.74421	0.0811232
cg00926874		-1.74421	0.0811233
cg09633209	TXNRD3	1.7442	0.0811236
cg16284782		1.7442	0.0811237
cg05477386	MAD1L1	-1.7442	0.0811237
cg08104040	MYCNUT;AC010145.3	-1.74419	0.0811253
cg23136177	TBC1D22A	1.74418	0.0811271
cg03928367	FER1L4	-1.74417	0.0811297
cg12424652	FAM124A	-1.74416	0.081131
cg12892311	ERI1	-1.74416	0.0811312
cg01048904	LONP1	1.74415	0.0811326
cg12828262	PRR3;GNL1	1.74415	0.0811333
cg06118042	SHANK2	1.74414	0.0811343
cg07324546	C6orf10	1.74413	0.0811359
cg21296402	EFCAB2;U6	-1.74413	0.0811359
cg24759562	IP6K2	-1.74413	0.0811364
cg26330738	PTK2B	1.74413	0.0811371
cg15684917	ZNF614	1.74412	0.081138
cg11373512	REEP2	-1.74412	0.0811386
cg10181109	ZNF423	-1.74408	0.0811457
cg24170443	U8	-1.74407	0.0811465
cg09563231	DNAJC28	-1.74407	0.0811465
cg07128895	EXOC2	1.74406	0.0811485
cg03907738	SNX30;RP11-276E15.4	-1.74406	0.0811494
cg20546366	ST7;ST7-OT4	1.74405	0.0811501
cg10181911	RPE	-1.74405	0.0811504
cg11218175	RNH1	-1.74405	0.0811509
cg15740363	LOC401463;RP11-21C4.1	1.74405	0.0811511
cg26893774	CELF4	1.74405	0.0811511
cg08109345	PLEKHA6	-1.74404	0.0811528
cg24499688		1.74402	0.0811549
cg25397706		1.74401	0.0811573
cg06228486	PARD3	-1.744	0.0811597
cg13094391	DHX30	1.74399	0.0811601
cg24004577	TLE2	1.74399	0.0811609
cg15202123	EDARADD	-1.74399	0.0811614
cg17958223	GK2	-1.74397	0.0811641
cg25341687		-1.74396	0.0811652
cg12243591		-1.74396	0.0811655
cg22326867		1.74394	0.0811692
cg24559064	AUTS2	-1.74394	0.0811701
cg09435674	PTH1R	-1.74393	0.0811708
cg25098876	BTBD9	1.74393	0.0811719
cg03878211	KIF26B	-1.74392	0.0811725
cg13316864	GLRB	1.74392	0.0811725
cg25273160	LRRC55	1.74392	0.0811728
cg17823293	CBX7	-1.74391	0.0811741
cg06410510	ST6GAL2	-1.74388	0.0811796
cg03393807		-1.74388	0.0811806
cg10596451	AC013733.3	-1.74388	0.0811806
cg24705380	FRS2	-1.74387	0.0811814
cg21322532	AL132709.5	1.74387	0.0811815
cg01547442	FBXL17	1.74387	0.0811824
cg22211719	PKNOX1	1.74384	0.0811874
cg10934821	TAOK3	-1.74383	0.0811888
cg10582318	CSRP2;RP11-461F16.3	-1.74382	0.0811901
cg20578018	ACTN4	-1.74382	0.081191
cg11695565		1.74381	0.0811928
cg07351675	MAFK	-1.74381	0.081193
cg02344820		-1.7438	0.0811933
cg13374726	CAMKK2	-1.7438	0.0811942
cg27592085		-1.74379	0.0811963
cg10776472	MTMR6	-1.74378	0.0811967
cg04752812	DEF8	-1.74378	0.0811967
cg09760618	ALPP	1.74378	0.0811968
cg20899997	PKP2	-1.74378	0.0811968
cg02032642	FLRT2	-1.74377	0.0812
cg01033654		1.74375	0.0812021
cg27068330	SIPA1	-1.74375	0.0812021
cg12121666	KIF1A	1.74375	0.0812027
cg27554545	MARCH1;7SK	-1.74373	0.0812065
cg02537886	TGFB3;IFT43	-1.74373	0.0812069
cg09511826	KDSR	1.74372	0.0812084
cg15892950	LOXL2	1.7437	0.0812106
cg22210403	CCND2;RP11-264F23.4;RP11-264F23.3	-1.74369	0.0812123
cg10139442	SEC16A	1.74368	0.0812147
cg24695394	RRNAD1	1.74368	0.0812154
cg02527781	PRCD	1.74368	0.0812154
cg19619518	LOC101929268;RP11-567J20.2;RP11-770E5.1	-1.74368	0.0812154
cg01998671	CTC-228N24.1	-1.74368	0.0812157
cg23021153	TMEM2	-1.74367	0.0812169
cg08048963	SKIV2L	1.74367	0.0812172
cg13669166	DPYSL3	1.74367	0.0812172
cg13280184	PLK2	1.74366	0.0812178
cg16913360	RP11-431M3.1	-1.74366	0.0812189
cg20459656		1.74366	0.0812189
cg21273112	TNNI3K;RP4-650F12.2	1.74363	0.0812232
cg06020311	SLCO2B1	-1.74363	0.0812235
cg13106306	CARD11	-1.74363	0.0812243
cg24173502	KIF9-AS1;RP11-447D11.2	1.74362	0.0812259
cg02991118	KIAA0415;AP5Z1	-1.74361	0.0812267
cg10288772	NR3C2	1.74359	0.0812302
cg10835306	NOTCH1	1.74359	0.0812302
cg03422016	CAMKK2	1.74359	0.0812303
cg09178369	BMP6	-1.74359	0.0812307
cg17504791		-1.74359	0.0812309
cg02356942	RP11-348J24.2	1.74359	0.081231
cg16863215		1.74358	0.0812329
cg11634538	NTM;AP004372.1	-1.74358	0.0812331
cg03525644	C1orf141	-1.74357	0.0812334
cg11042276	ECT2	1.74357	0.0812334
cg01193682	LRRN4	-1.74357	0.0812334
cg05249393	LDLR	-1.74357	0.0812341
cg17476271	FLI1;RP11-744N12.2	-1.74357	0.0812341
cg25987102	APOA1;AP006216.12	1.74356	0.0812351
cg23938992		-1.74356	0.0812354
cg10927846	DAAM2	1.74356	0.0812365
cg08493290	AMBRA1	1.74355	0.0812374
cg12552402	TMEM19;RP11-293I14.2	1.74354	0.0812391
cg19776047	CTD-2647E9.2;FGF7	1.74353	0.0812419
cg23748737	SCARF2	1.74352	0.0812427
cg25635000	TPST2;MIR548J	-1.74352	0.0812427
cg07830126	MEGF6;MIR551A	-1.7435	0.0812467
cg11218048	EXOC2	1.7435	0.0812467
cg23187669	MFAP3L;RP11-6E9.4	1.7435	0.0812471
cg17892556	ZNF625	-1.74349	0.0812487
cg23999900	BRD8	1.74348	0.0812503
cg21333964	HMBS	-1.74345	0.0812554
cg08785985		-1.74344	0.081256
cg14742809	ZSWIM6	-1.74343	0.0812587
cg26892401	GNA12	-1.74343	0.0812587
cg17653597	PLXNA2	-1.74343	0.081259
cg07675080	TAAR2	1.74341	0.0812612
cg01729401	GNB1	1.7434	0.0812631
cg24952525	BRE	1.7434	0.0812637
cg02520020	SERPING1	-1.74337	0.081269
cg10545200		1.74335	0.0812717
cg01027339	TRIM29	1.74334	0.0812741
cg08176083	REV1	1.74333	0.0812752
cg22209752	THOC7;ATXN7	1.74333	0.0812763
cg14229362	TRIB2	-1.74332	0.081278
cg04367033		1.74332	0.0812786
cg09719491	PREX2	1.7433	0.0812809
cg09840665	HRNBP3	1.7433	0.0812821
cg27333271	GRM7	1.74328	0.081284
cg26216891	C17orf75	-1.74328	0.0812847
cg17876831	SLC5A10	-1.74327	0.0812873
cg17401106	ADAM33	1.74323	0.0812927
cg17808866	EXOC2	-1.74322	0.0812949
cg18481884	BCO2;AP002884.2	1.74322	0.0812953
cg18396459	TGM6	1.7432	0.0812995
cg22360146	CSDE1	1.74319	0.0813013
cg14763992	SCHIP1;IQCJ-SCHIP1	-1.74318	0.0813022
cg07336438		1.74318	0.0813029
cg23903357	ARL1	1.74317	0.0813041
cg12468429	PBXIP1	1.74317	0.0813041
cg15792414		1.74317	0.0813047
cg11246641	LOC101928304;RP11-557H15.4	1.74315	0.0813072
cg08829993	CELSR1	-1.74313	0.0813104
cg25298984	CFAP54	1.74313	0.0813113
cg13347761		1.74312	0.0813118
cg20023231	HS3ST2	-1.74312	0.0813118
cg04849126	CALN1	1.74312	0.0813119
cg09584097	RP11-1084E5.1	-1.74312	0.0813132
cg17783815	NTN1;RP11-85B7.2	-1.74311	0.0813146
cg09812436	RYR1	1.7431	0.0813153
cg13823585	PHF1	-1.7431	0.0813159
cg20832574	PTK2	-1.7431	0.081316
cg04309230	SGTB;NLN	-1.74307	0.0813207
cg24285922	MCL1	1.74307	0.0813215
cg04571630		1.74307	0.0813216
cg12022414	MTHFD1L;U6	-1.74306	0.081323
cg12373979	HMP19	-1.74305	0.0813244
cg10491637	MAP4K4	1.74305	0.081325
cg21053831		1.74304	0.0813272
cg10991836	GNA14	1.74304	0.0813273
cg02713901	GLG1	1.74302	0.0813294
cg27076536	VAC14	1.74302	0.0813297
cg02947418	LOC644649;RP11-105C20.2	1.74302	0.0813301
cg11550704		-1.74302	0.0813308
cg16614135	FBXW11	1.743	0.081334
cg04885749	TBK1	1.74299	0.081336
cg09880665	LDLRAD3	-1.74297	0.081339
cg01577751	HOXC13;HOXC-AS5	-1.74296	0.0813415
cg06324094	JTB	-1.74296	0.0813415
cg16138079		-1.74296	0.0813415
cg11290265	C1QTNF7;RP11-484O2.1;RP11-665G4.1	-1.74292	0.081347
cg00169205		-1.74292	0.0813485
cg23106158	RPL36AL;MGAT2	1.74291	0.0813502
cg22566271	MAPK1	1.7429	0.0813508
cg12585923	CCDC152	1.74289	0.081352
cg12237140	KPTN	1.74288	0.0813549
cg14858504	CACNA2D3	-1.74288	0.0813549
cg08209240	CACNG2	-1.74287	0.0813562
cg00662798	LINC01170;RP11-93O7.5	1.74287	0.0813566
cg15150193		-1.74286	0.0813576
cg02038065	RP11-414H17.6	1.74286	0.0813583
cg04472592	KRT80	1.74284	0.0813617
cg26720653	PGM2L1;RP11-702H23.4	1.74283	0.0813628
cg21571162	VPS52;HCG25	-1.74283	0.081364
cg26386621		-1.74282	0.0813649
cg13372900	ANK3	1.74282	0.0813649
cg17294527	TSG101	-1.74282	0.0813655
cg06209740	RPL10A	-1.74282	0.0813655
cg22509261	ZNF815P;ZNF815	-1.74281	0.0813663
cg23491599	KCNJ3;AC061961.2	-1.74281	0.0813664
cg07338584	KCNU1	-1.74281	0.0813665
cg24642015	RP11-459F3.3	-1.7428	0.0813693
cg00715917		-1.74279	0.0813706
cg10179240	KMT2E;MLL5	-1.74279	0.0813709
cg05390968	RP11-463O9.5	-1.74276	0.0813755
cg03567219	TMEM9B-AS1	-1.74275	0.0813768
cg01368868	PRDM11;AC103681.1	1.74274	0.0813797
cg22082648	LOC101928708;RP11-899L11.1;RP11-899L11.3;C16orf95	-1.74273	0.0813801
cg11534339	FARSA	1.74273	0.0813801
cg14972141		-1.74273	0.0813803
cg24312843		-1.74271	0.0813837
cg23244053		-1.74268	0.0813895
cg18106045		1.74268	0.0813901
cg00329101	RP11-536I6.2	1.74266	0.0813925
cg14928569	ARHGAP1	-1.74266	0.0813932
cg16739976	GRM4	-1.74266	0.0813938
cg08696928	RP11-1080G15.1	1.74265	0.0813949
cg04898924	CMAS	1.74265	0.0813953
cg21681675	MARCH7;AC009961.3	1.74265	0.0813953
cg07163011	HIRA	-1.74264	0.0813958
cg24710951	KIAA1949;NRM;PPP1R18	1.74264	0.0813958
cg09567670	RRM2B;KB-431C1.4	-1.74264	0.0813959
cg26034319	NOLC1	-1.74263	0.0813979
cg09793950	PLCG1	1.74263	0.0813984
cg22035050	SIPA1L1	-1.74261	0.0814015
cg23390762	SERPINA11;RP11-349I1.2	1.74261	0.0814017
cg09676390	ADARB1;C21orf122;SSR4P1	-1.7426	0.0814035
cg25392269	CALR	1.7426	0.0814042
cg17765291	GMPPA;SPEG;AC053503.11	1.74259	0.0814051
cg09181559	OVOL1	1.74259	0.0814052
cg16399506		1.74258	0.0814076
cg23949492	KALRN	1.74258	0.0814077
cg01161042	ZFYVE28	1.74258	0.0814077
cg00699029	HOXC10;HOXC-AS3;HOXC5	1.74257	0.0814085
cg03288534	KHDC3L;C6orf221	1.74254	0.0814138
cg15975249	LOC101929153;CTD-2161F6.3;RP11-445O3.2	-1.74254	0.081414
cg14668879	SLC45A1	1.74254	0.0814147
cg11215621	C3orf63;FAM208A	-1.74253	0.0814163
cg21074272		-1.7425	0.0814214
cg09614350		-1.74248	0.0814239
cg01081836	HIST2H2AC;HIST2H2BE;BOLA1	1.74248	0.0814239
cg10020349	WDR37	-1.74248	0.0814242
cg26344606	HR	-1.74248	0.0814252
cg21494440	APBB2	-1.74245	0.0814305
cg07372824		-1.74244	0.0814309
cg08050114	LOC102467223;RP11-249M12.2	-1.74244	0.0814314
cg05352812		-1.74243	0.0814332
cg11617879	USP22	1.74242	0.0814347
cg22082868	C11orf20;KCNK4;RP11-783K16.10	1.74242	0.0814348
cg00202266	DSTYK	-1.74241	0.0814361
cg14168614	SLC22A18	1.74241	0.0814363
cg25113589	SRGAP3;SRGAP3-AS2	1.74241	0.0814366
cg11897279	FARSA	1.74239	0.08144
cg03355298	B2M;PATL2	-1.74238	0.0814416
cg03892543	COTL1	1.74238	0.0814426
cg09702052	LINC00337;ICMT	1.74238	0.0814426
cg27185131	TANC2;AC015923.1	1.74237	0.0814432
cg07852825	GHSR	-1.74237	0.0814441
cg25072262	RNF213;LOC100294362;CTD-2047H16.4	1.74237	0.0814441
cg15477845	GPR180	1.74236	0.0814452
cg02691647	ZNF425;ZNF398	1.74235	0.0814477
cg16408784	ZNF259	-1.74235	0.0814479
cg08787988	IFT172	1.74235	0.081448
cg05717473		1.74233	0.0814499
cg26325740		-1.74233	0.08145
cg17549725	PACRG	-1.74233	0.0814503
cg06562265		-1.74233	0.0814511
cg14314643	BBS10	1.74232	0.0814523
cg24194410	SLC12A2;FLJ33630;CTC-228N24.3	1.74231	0.0814547
cg00477673	ZBBX	1.7423	0.0814556
cg24298107	RN5S62	-1.7423	0.0814568
cg27617780	FMNL2	-1.74229	0.081457
cg06289138	C6orf227;LINC00336	-1.74229	0.0814577
cg17305368	SRCRB4D	-1.74229	0.0814585
cg14391437	TRPM3	-1.74226	0.0814627
cg08299745		1.74225	0.0814643
cg00712356		-1.74225	0.0814644
cg25170886	MAPKAPK3	1.74225	0.0814651
cg22104933	PET112L	1.74225	0.0814653
cg16898334	CACNA1E	1.74224	0.0814656
cg16836028	MYH9	1.74224	0.0814658
cg21807594	RP11-66N24.4	1.74224	0.0814658
cg19347615		1.74224	0.0814658
cg06313716		-1.74221	0.081471
cg00000103		-1.74221	0.0814713
cg10463831	KIF17	-1.74221	0.0814719
cg25849265	SETD2;RP11-447D11.2	-1.74221	0.0814724
cg11950360	BRUNOL4;CELF4	1.74221	0.0814724
cg07303771	RTTN	-1.74219	0.0814744
cg11124823	AL359195.1	-1.74219	0.0814744
cg26562578	SGSM2;RP1-59D14.5	1.74217	0.081478
cg00698491	SPTBN5;RN5S393	-1.74217	0.081478
cg04011911	PARP1	1.74217	0.081479
cg15418419	HLA-DMA	-1.74216	0.0814797
cg07167860	GPC5;GPC5-IT1	1.74216	0.0814807
cg05496363	CD248;RP11-867G23.13	1.74215	0.0814815
cg09530173		-1.74215	0.0814815
cg07926502	PDE4B	-1.74214	0.0814831
cg16649575		-1.74213	0.0814856
cg08248285	CFL2	1.74213	0.0814856
cg12564293	RP11-536I6.2	-1.74213	0.0814856
cg11164320	WDFY2	1.74212	0.0814867
cg26983228	ARHGAP15;RP11-190J23.1	-1.74212	0.081487
cg17452600		1.74212	0.0814872
cg09424348	VARS2;GTF2H4	-1.7421	0.0814901
cg10275969	ABCA3	-1.7421	0.0814915
cg06547766	LPP	-1.7421	0.0814918
cg25711575	PDE11A	-1.74209	0.0814919
cg08440945	PACS1	-1.74208	0.0814941
cg00380930		1.74208	0.0814942
cg14299743	RP11-473E2.3	1.74208	0.081495
cg05441888	RP11-834C11.10;RP11-834C11.8	1.74207	0.0814956
cg20020625	CABIN1	1.74206	0.0814973
cg02480867	FTCDNL1;AC073043.2	-1.74206	0.0814975
cg11476758	RBM25;RP11-109N23.4	1.74206	0.0814979
cg19508285	FAM19A4	1.74205	0.0815003
cg02703545	CTIF	-1.74202	0.0815043
cg19160624		1.74202	0.0815043
cg08284371	ARAP2;RP11-431M7.3	-1.74201	0.0815071
cg17208729	RP11-415A20.1	-1.742	0.0815087
cg02418140	SMARCD1	1.74199	0.0815108
cg02238064	NRG1	-1.74198	0.0815115
cg03787882	RP11-55K13.1	1.74197	0.0815133
cg01261206	AP2A2	-1.74197	0.0815139
cg03307207	U6;RP11-649A16.1	1.74197	0.0815141
cg18841521		-1.74196	0.0815158
cg26985447	KIAA0284	-1.74194	0.0815184
cg04271617	ADARB2	1.74193	0.0815202
cg10274606		-1.74192	0.0815217
cg00754515		-1.74192	0.081523
cg18098823	LOC101929541;RP11-15I11.3	1.74191	0.0815239
cg17979485	GPR144	-1.74189	0.0815281
cg26721665		1.74187	0.0815305
cg17804071	PDZRN3	-1.74187	0.0815316
cg22845755	POU2F2	1.74187	0.0815316
cg15679518		1.74186	0.0815331
cg14642395	SLC22A11	-1.74185	0.0815343
cg26452584	SLC16A12;RP11-168O10.6	1.74185	0.0815354
cg01828911	TMEM65	1.74185	0.0815355
cg19531691		-1.74183	0.0815376
cg22757019	LRRD1;CTB-161K23.1	-1.74183	0.081538
cg13522359	ADAMTSL3;U6	-1.74181	0.0815414
cg26508812	DOC2A	1.74179	0.081546
cg22206913		1.74178	0.0815471
cg16498634	IRF8	-1.74177	0.0815482
cg05363778	ADAMTS18;RP11-449J10.1	-1.74174	0.0815537
cg07207740	AGAP1	-1.74174	0.0815538
cg15936906		1.74174	0.0815538
cg22651048	AUTS2	-1.74173	0.0815557
cg22200067	ALKBH8	-1.74173	0.0815557
cg16787065	OVOL1	-1.7417	0.0815612
cg16261923	MAP1S	1.7417	0.0815614
cg24012251	SIDT1	-1.74169	0.081562
cg21603168	NLRX1	-1.74169	0.081563
cg18408991		1.74169	0.0815635
cg26211427		1.74166	0.0815681
cg09754671	SNX9	-1.74163	0.0815738
cg20127965	ALDH7A1	1.7416	0.0815777
cg22451887	CABLES2	-1.7416	0.0815784
cg14088961		-1.74159	0.0815805
cg00872761	SLC5A4;RP1-90G24.10	-1.74158	0.0815815
cg18952878	CCDC24	-1.74158	0.0815816
cg06411776	RP5-1057I20.2	-1.74157	0.0815832
cg07189157	RP11-143I21.1	-1.74157	0.0815832
cg27113015	SASH1	-1.74157	0.0815832
cg17899191	AUTS2	-1.74157	0.0815836
cg04865491		1.74157	0.0815841
cg19651585	CLDN18	1.74154	0.0815883
cg09335044	CECR1	1.74154	0.0815896
cg05869122	ITPKB	1.74153	0.0815907
cg15094104		-1.74152	0.0815923
cg12243843	CTPS1;CTPS	1.74152	0.081593
cg13030798	C1orf186;SNORD60	1.74151	0.0815935
cg01936124	ETF1	-1.74151	0.0815943
cg11929094	PLBD1-AS1;GUCY2C;RP11-695J4.2	-1.7415	0.0815956
cg00692853	IPMK;snoU13	-1.74149	0.081598
cg02523585	MYO1B	1.74148	0.0815987
cg06125571	C1orf127	-1.74148	0.0815996
cg09173470	RP11-65J3.1	-1.74147	0.0816008
cg08765317	WWC1	1.74147	0.0816013
cg25605313	ANO8	1.74147	0.0816018
cg13812452	RP11-332M4.1	-1.74146	0.0816024
cg06594395	PNMA1	1.74146	0.0816034
cg21453443	HIST3H2A;HIST3H2BB	1.74146	0.0816035
cg12561303		-1.74144	0.0816069
cg19216136	ZNF609	-1.74143	0.0816087
cg14524936	SLC6A5	-1.74142	0.0816103
cg18584618	PLXNA4;AC011625.1	1.74141	0.081611
cg08701550		-1.74141	0.0816125
cg09940657		1.7414	0.0816128
cg13588954	OPA3	1.74139	0.0816145
cg05071493	VPS16;PTPRA	-1.74138	0.0816167
cg09213929	C11orf93;C11orf92	1.74138	0.0816167
cg04175879	NCOA3	1.74138	0.0816174
cg02904642		-1.74137	0.0816182
cg00645687		1.74136	0.0816205
cg25041176	ST3GAL3	1.74134	0.0816234
cg20846447	FAM5B	-1.74134	0.0816246
cg25124965	PAIP2	1.74133	0.0816252
cg09487375		1.74133	0.0816254
cg15809195	CC2D1A	-1.74132	0.0816276
cg17270475		-1.74132	0.0816284
cg18131810	SPEG;AC053503.11	-1.74131	0.0816294
cg17391942	MGAT5B	1.74131	0.0816299
cg02763577	PHKB	1.7413	0.0816304
cg01776188		-1.7413	0.0816305
cg08826625	AC073130.3;CAV2;AC002066.1	-1.7413	0.0816312
cg00851912		-1.74129	0.081632
cg26209899	NOL10	-1.74129	0.081632
cg25602176	NRIP1;AF127577.1	-1.74128	0.081634
cg16412776	TCTN1	1.74128	0.0816351
cg24286098	ANO3	-1.74124	0.0816421
cg13433214	PRKACB	-1.74123	0.0816428
cg00230368	IGF2R	-1.74123	0.0816431
cg03673777	LOC100506023;LOC101928673;RP11-296O14.3	1.74122	0.0816454
cg25194157		-1.74121	0.0816475
cg02166888	TOP1MT	1.7412	0.0816488
cg10158093	DPF3	1.74118	0.081652
cg16907669	RIPK1	-1.74118	0.0816527
cg10870042	RHBDF2	-1.74117	0.081653
cg03196745	SART3;ISCU	1.74115	0.0816566
cg21348917		1.74114	0.0816587
cg16006147	MYT1	1.74114	0.0816587
cg26173864	NSMCE2	-1.74114	0.0816587
cg21263081	INPP4B	1.74113	0.0816609
cg14305814	MAP2;RN5S118	1.74113	0.0816614
cg20217899		1.74113	0.0816616
cg25423752	GRM6	-1.74112	0.081662
cg02646251		-1.74111	0.0816639
cg13201342	ARNT;CTSK	1.7411	0.0816658
cg24803853	PRDM2	1.7411	0.0816658
cg16196321	C7orf50;AC073957.15	1.74109	0.0816672
cg03577479	TNPO1	-1.74108	0.0816693
cg06728306	MRPS6;SLC5A3;AP000318.2	1.74108	0.08167
cg15939448	NPC1;Y_RNA	-1.74106	0.0816735
cg11044813	FSTL4;CTB-49A3.4	-1.74105	0.081674
cg18567882	KIRREL3	-1.74105	0.0816752
cg08532922	ANXA11	-1.74102	0.08168
cg18281243	RP11-16E12.1	-1.74102	0.0816805
cg15282613		1.74101	0.0816819
cg03722068	PARN	1.741	0.0816832
cg14060863	SLC35B2;NFKBIE	1.741	0.0816832
cg14482745	C13orf38;CCDC169	-1.741	0.0816841
cg24730137	LINC01607;LOC101927040;RP11-26J3.1	-1.74098	0.0816865
cg13924111	ZBTB46-AS1;ZBTB46	-1.74097	0.0816888
cg03416932	TMC4;MBOAT7	-1.74097	0.0816888
cg14511820	LINC00161;AF131217.1	-1.74097	0.0816894
cg14820788	EIF4ENIF1	1.74096	0.0816907
cg10646566	USP37	1.74095	0.0816928
cg23062712	NDRG3	-1.74095	0.0816928
cg12614029	INS-IGF2;IGF2AS;IGF2;IGF2-AS1	1.74094	0.081694
cg24354612	ICAM1	-1.74093	0.0816954
cg03078394		-1.74093	0.0816955
cg27632861	AHI1	1.74092	0.0816978
cg20347343	KDM4B	-1.74092	0.0816978
cg09584822		-1.74091	0.0816991
cg09089913		-1.7409	0.0817019
cg13406339	CTD-3212A4.1	-1.74088	0.0817038
cg12977579	AC098617.2;AC098617.1	-1.74087	0.0817065
cg12016746	LRP5	-1.74087	0.0817069
cg03027661	ZNRF3;ZNRF3-AS1	-1.74086	0.0817085
cg02199344		-1.74085	0.0817105
cg03369965	LRRC34	-1.74084	0.0817113
cg11657446	ARGLU1	1.74083	0.0817127
cg07935562	KANSL3	1.74083	0.0817139
cg05946546	CCDC50	-1.74082	0.0817148
cg10773982	PHLDA3	1.74082	0.081715
cg06738887	ANXA2	-1.74082	0.0817159
cg02101451		1.74081	0.0817175
cg10724315	PGGT1B	-1.7408	0.0817182
cg21383280	NBLA00301;RP11-471J12.1	1.74079	0.0817201
cg07847590		1.74079	0.0817203
cg11337423	CLIP1	-1.74079	0.0817205
cg12656497	NCRNA00111;LINC00111;TMPRSS3	-1.74079	0.0817205
cg13255216	C2orf39	1.74077	0.0817247
cg27168858	DHCR24;RP11-67L3.5	1.74076	0.0817251
cg17319598	ACSM1;ACSM3	-1.74075	0.0817271
cg15112369	ABTB2	1.74075	0.0817275
cg06185324		-1.74075	0.0817275
cg24683534	RPTOR	-1.74075	0.0817279
cg01158680	MAGI2;MAGI2-AS3	1.74072	0.0817325
cg20289237	CYB5D2;ZZEF1	1.74071	0.0817336
cg20916108	SLC35F3;RP4-799P18.4;RP4-799P18.3	1.74071	0.0817342
cg20492922		1.74071	0.0817348
cg17260449	TOPBP1;TFP1	1.74071	0.0817351
cg15600101	CORO2B	1.7407	0.0817356
cg05457499	CTD-3049M7.1	1.7407	0.0817359
cg19037868		-1.74068	0.0817392
cg09878269	PROZ	-1.74068	0.0817393
cg17690975	MYO6	1.74068	0.08174
cg07107628		1.74066	0.081743
cg02944857		-1.74066	0.081743
cg24646561	ST20;ST20-AS1;ST20-MTHFS;RP11-38G5.1;C15orf37;AC015871.2	-1.74065	0.0817446
cg23654431	VDR	1.74065	0.0817453
cg03513315	PES1;MTMR3	1.74064	0.0817469
cg06473178	HIVEP3	1.74062	0.0817496
cg00951599		-1.74062	0.08175
cg05292858		-1.74061	0.0817519
cg16878068	TTC39A	1.74061	0.0817528
cg21150037	TMEM184A;AC093734.13;AC093734.14	1.7406	0.081753
cg25582924	PACS2	-1.74059	0.0817557
cg10585872		-1.74059	0.081756
cg00140889	SLC38A4	-1.74057	0.0817583
cg22094163	KDM3A	1.74055	0.0817616
cg01374206	IKZF2	1.74055	0.0817617
cg15316475		1.74055	0.0817627
cg26085328	PTPRN2	-1.74053	0.0817664
cg11236429	NBLA00301;RP11-471J12.1	1.74051	0.0817689
cg22146737	BAG5;APOPT1;RP11-73M18.2;KLC1	-1.74051	0.0817689
cg02199466	KIAA1217	1.74051	0.0817695
cg14739378	TDRD6;RP11-446F17.3	-1.7405	0.081772
cg15850520	FAM110C	-1.74049	0.0817723
cg15423165		-1.74049	0.0817735
cg25080883	RAD54L2	1.74047	0.081776
cg08036285		-1.74047	0.0817767
cg12369091		-1.74046	0.0817781
cg03788465		-1.74045	0.0817795
cg25356261	DSCR3;TMPRSS3	-1.74044	0.0817811
cg21116023	ABLIM2	-1.74044	0.0817812
cg11532888	snoMBII-202	1.74044	0.0817824
cg09839170	CTC-276P9.1;CTC-203F4.1;CTC-349C3.1	-1.74038	0.0817925
cg08243909		-1.74038	0.0817926
cg25664220		1.74038	0.0817927
cg00337662		-1.74037	0.0817948
cg00715821		1.74036	0.0817955
cg20543726	KCNAB2	1.74035	0.0817979
cg17414007	GCDH	1.74034	0.0817993
cg10094056	FGFR1	-1.74033	0.0818016
cg25865354	XKR6	-1.74032	0.0818026
cg00526336	GALNT2	-1.74028	0.0818104
cg18562023	VPS28	1.74027	0.0818116
cg12469954	LOC143666;PHRF1	-1.74027	0.081812
cg01142353	FAM53A	-1.74027	0.0818124
cg18498241		-1.74026	0.0818126
cg14985891	CASQ2	-1.74026	0.081813
cg09889216	KDM5B	-1.74026	0.0818131
cg14522803	PNPLA2	1.74026	0.0818142
cg03428563		-1.74024	0.0818161
cg19437868	ALOX12B	1.74023	0.0818185
cg07058377	SMG6	-1.74022	0.0818209
cg02208313	CCDC57	1.74022	0.0818209
cg08893901		1.7402	0.0818235
cg14655604		-1.7402	0.0818236
cg03140889	SULF1	1.7402	0.0818241
cg12510568		1.7402	0.0818243
cg10810799	HOXC12	1.7402	0.0818244
cg21276535	MAP2K1	-1.74019	0.0818252
cg01687177	AC010207.1	-1.74019	0.081826
cg08419373	WWP2	-1.74016	0.0818311
cg21311112	SATB1;TBC1D5	1.74016	0.0818317
cg11980349	PRDM15;AP001619.2;TMPRSS3	-1.74014	0.0818345
cg24088258	CCL22	1.74014	0.0818348
cg00381789	ANO9	-1.74013	0.0818362
cg07446552	FAM216A;GPN3;RP11-478C19.5	-1.74013	0.0818363
cg15066822	DHRS12	-1.74013	0.0818363
cg14047478	NTN1	1.74013	0.0818368
cg15348767	STK3	1.74013	0.081837
cg10204106		-1.74011	0.0818401
cg14898621	ADD1	1.7401	0.081842
cg15946799	TMEM132D	-1.74008	0.0818451
cg12093250	MALRD1	-1.74008	0.0818453
cg26564240	AC013248.2	-1.74006	0.081848
cg08146932	ECE1	-1.74006	0.0818483
cg09127563	CHIC2	-1.74006	0.0818492
cg15699766	DTX4	-1.74005	0.0818495
cg22697054	WHSC1	1.74004	0.0818523
cg21212401	EXD3	-1.74003	0.0818533
cg13269407	C22orf26;LOC150381;RP6-109B7.3;RP4-695O20__B.10	1.74003	0.0818545
cg11136969	ENTPD4	-1.74002	0.081856
cg00120464	ZNF827	1.74001	0.0818579
cg11978824	UBP1	1.74	0.0818587
cg13273398	RSPH4A	1.74	0.0818595
cg18796998	ESYT1;RP11-603J24.5	-1.73999	0.0818605
cg10131836	C11orf92	-1.73998	0.081863
cg13154147	RUNX1	1.73998	0.0818632
cg14904733	MAB21L2;LRBA;RP11-1336O20.2	1.73996	0.0818656
cg13970791	CDH4	1.73995	0.081868
cg15062795	ETV6	1.73994	0.0818688
cg25844587		1.73994	0.0818703
cg01898524	EPB41L1	-1.73993	0.081871
cg27038428	RNF139;RP11-383J24.5	1.73991	0.081874
cg17468841	CBLB	-1.73991	0.0818746
cg12327866		-1.7399	0.081877
cg22322653	INPP4A	-1.7399	0.0818774
cg25488206	RBM9;RBFOX2	-1.73989	0.0818779
cg16371847	MLXIP	-1.73989	0.0818787
cg04921920	LOC100129027;AL592528.1;PCBP3	1.73988	0.0818802
cg00856375	PSMD14	-1.73988	0.0818809
cg16326932		1.73987	0.0818814
cg17039224		1.73987	0.0818815
cg10310764	RP11-1102P16.1	-1.73986	0.0818834
cg05509319	AARS2	1.73985	0.0818854
cg09650068	DAAM2;MOCS1	-1.73983	0.0818882
cg21289382		-1.73983	0.0818895
cg18349968	SNORA27	-1.73982	0.0818903
cg01787382	MECOM	-1.73979	0.0818952
cg07887939	HEATR7A	1.73978	0.0818975
cg27567988		1.73978	0.0818976
cg24480194	GGA1	-1.73978	0.0818977
cg07243147	ACCN3;ABCB8;ASIC3	-1.73978	0.0818977
cg01812499		-1.73976	0.0819011
cg19116349		-1.73976	0.0819018
cg06838985	TRPC6;RP11-748H22.1	-1.73973	0.0819068
cg13981725	C15orf58;CIB1	-1.73973	0.0819071
cg07102917		-1.73972	0.0819077
cg17993204	DNAI1;FAM219A	-1.73971	0.0819096
cg11059720	PCDHGA7;PCDHGA1;PCDHGA2;PCDHGA3;PCDHGB1;PCDHGA4;PCDHGB2;PCDHGA5;PCDHGB3;PCDHGA6	-1.73971	0.0819098
cg02202484	SPRR4	-1.73971	0.0819104
cg03485316	LSM14B	-1.73969	0.0819135
cg03220447	NAV2	-1.73968	0.081915
cg01007345	TEC	-1.73968	0.081916
cg08189043		-1.73967	0.0819172
cg20492449	EPC2	1.73966	0.0819195
cg25305530		-1.73965	0.081921
cg23759778		1.73964	0.0819229
cg14856279	NDUFAB1	-1.73962	0.0819258
cg26827355	KLHL22	1.73962	0.0819258
cg11319427	TTYH3	1.73962	0.0819261
cg07754669	GRB2	1.73961	0.0819276
cg04453124	DLG5	-1.73961	0.0819278
cg08594696	RNF139	1.7396	0.0819284
cg20426671	PITPNA	-1.73959	0.0819307
cg25546888	PTPRN2	-1.73959	0.0819309
cg16703413	AFTPH	-1.73957	0.0819338
cg17118867	LINC01122;AC007092.1	-1.73957	0.0819338
cg06320213	SNX8	-1.73956	0.0819359
cg22645776	LOC101927817;ANKRD11;U6	-1.73956	0.0819359
cg21308251		1.73956	0.0819368
cg06206175	WASF1;CDC40	-1.73956	0.081937
cg27598697	RP1-309H15.2	1.73955	0.0819373
cg11504897	NRN1	1.73955	0.0819378
cg01841820		-1.73954	0.081939
cg13640546		1.73954	0.081939
cg08866945	MIR181A1HG;RP11-31E23.1	-1.73953	0.0819414
cg20240944	CD302;LY75-CD302	-1.73953	0.0819416
cg13688399	MYO16	1.73953	0.0819423
cg01499619	MAML1	-1.73952	0.0819436
cg16745967	SEPW1	1.73952	0.0819436
cg08226747	LY6G5C	1.73952	0.0819437
cg23364656	PRF1	1.73951	0.081945
cg17466320		-1.7395	0.0819466
cg00007221	PTPRF	-1.7395	0.0819475
cg03918121	RGS22	1.73949	0.081949
cg22748443	ETV1	-1.73948	0.08195
cg26392232	RP11-187O7.3	-1.73947	0.0819529
cg27574595	RARB	-1.73945	0.0819553
cg12458485	GMPPA;SPEG;AC053503.11	-1.73945	0.0819554
cg04725029	CASP9	1.73945	0.0819562
cg03089778	CCDC88C	1.73944	0.0819572
cg13506281	MTUS2	1.73944	0.0819573
cg13498479	ARHGAP42	-1.73944	0.0819574
cg26572233	MYO1F	1.73944	0.0819579
cg16315561	NPRL3	1.73942	0.0819616
cg17710952	ATP2A1	-1.73942	0.0819616
cg10578602	ZNF513	1.73941	0.0819629
cg10396317	ZNF439	1.73939	0.0819653
cg15503706	ACACA	-1.73939	0.0819658
cg03573788		1.73937	0.0819694
cg04439579		1.73937	0.0819697
cg17984201		-1.73937	0.0819704
cg01668330		1.73935	0.0819734
cg16494291	AKT3;RP11-370K11.1	1.73934	0.0819754
cg07662676	ECH1	1.73931	0.0819797
cg20957381	THEMIS;RP11-73O6.4	1.73931	0.0819806
cg16398362	TEX14;RAD51C	-1.73929	0.0819838
cg20839693	ZNF608;RP11-436H11.4	-1.73929	0.0819838
cg01738593	PHF15	-1.73926	0.0819889
cg11482648		-1.73925	0.0819911
cg16413445		1.73925	0.0819916
cg07486252	ANK2	1.7392	0.0819988
cg13740574	LACTB	-1.7392	0.0819992
cg27420264	HSPA8	1.7392	0.0819994
cg06802996	MTOR-AS1;MTOR	1.73919	0.0820011
cg10824489	PLEKHA7	-1.73917	0.0820045
cg08804537	MUC2	1.73916	0.0820062
cg06287731	BATF	1.73916	0.0820066
cg01275687	NEGR1	1.73916	0.0820068
cg06009770		1.73915	0.0820081
cg23251970	GNG12;RP11-518D3.1	1.73915	0.0820081
cg07837782	MED11	1.73915	0.0820082
cg02419835		1.73915	0.0820091
cg13286116	ARNTL	-1.73914	0.0820107
cg10445050		-1.73913	0.0820112
cg23049758	SPAG9;RP11-481C4.1	1.73913	0.0820113
cg18301483		1.73913	0.0820117
cg19432010	RP11-1012E15.1	-1.73913	0.0820121
cg14024458		1.73911	0.082016
cg20677986	PSD3	-1.73911	0.0820161
cg18804147	UNC84A;SUN1	1.73909	0.082019
cg24097436	SLC4A2;CDK5	1.73909	0.082019
cg05305025	RBBP8	-1.73908	0.08202
cg00795205	PRKCB	-1.73907	0.0820219
cg09125627	ADCY5	1.73906	0.0820237
cg26493054	SH3BP2	1.73906	0.0820241
cg03889414	ZC3H7B	1.73906	0.0820248
cg25934839	MRAS	-1.73906	0.0820248
cg16934140	RP11-405L18.1	1.73905	0.0820261
cg02645852		-1.73904	0.0820275
cg11855842	ASAP3	-1.73902	0.0820308
cg13966383	TRIM65	1.73902	0.0820313
cg25127993		1.73902	0.0820319
cg25408707	IGF2R	1.73901	0.0820339
cg10485047	KRT7	-1.739	0.0820341
cg14497720	PDE1C	1.739	0.0820356
cg08717084		1.73899	0.0820367
cg27546908	MOV10L1	-1.73899	0.0820367
cg12983884	ASTN2;7SK	-1.73898	0.082039
cg24053915		1.73897	0.0820395
cg03644895	SNORD105;PPAN-P2RY11;PPAN	-1.73892	0.0820492
cg13633952	CSRNP1	-1.73892	0.0820493
cg18074854	LINC00320	1.73892	0.0820497
cg17501712	ZNF444	1.73891	0.0820506
cg00453717	POLD3	1.73889	0.0820537
cg13373392		1.73889	0.0820546
cg18074016	PRDX2	1.73889	0.0820548
cg09177541	LIMS2	-1.73888	0.0820567
cg15568027	RP11-114H23.1	-1.73886	0.0820588
cg24627299	MET	-1.73886	0.0820596
cg24174307	ATP5H;KCTD2	-1.73886	0.0820597
cg27303855	ZSCAN20	-1.73886	0.0820598
cg17923706	RFC3	1.73886	0.0820598
cg05043898		-1.73886	0.0820601
cg02818451	DPCR1;HCG21	-1.73886	0.0820602
cg24517501	GFI1	1.73885	0.082061
cg18800060	TMEM171	-1.73885	0.0820617
cg15052791		-1.73884	0.0820628
cg10605855	NOS2	1.73884	0.082063
cg14445849	VPS13A;LOC100286938;RP11-470P4.2	1.73884	0.0820632
cg19480703	MRVI1	1.73883	0.0820639
cg00443188	SORBS1	-1.73881	0.0820683
cg02101311	DLG2	-1.73881	0.0820691
cg10272030		-1.73879	0.0820715
cg03522592	ACAA1;AP006309.4	-1.73879	0.0820723
cg06435086	JMJD1C-AS1;JMJD1C	-1.73878	0.0820733
cg09546840		-1.73877	0.0820761
cg23265491	DDX23	1.73876	0.0820762
cg13138137	BRUNOL4;CELF4	1.73876	0.0820778
cg11701372	DSCAM;DSCAM-IT1;TMPRSS3	-1.73875	0.0820787
cg02081263		1.73875	0.0820789
cg15043926	STIM2;RP11-293A21.1	1.73875	0.0820794
cg23493031	NKX2-1;NKX2-1-AS1;RP11-896J10.3	1.73874	0.0820798
cg12793924	VSNL1	1.73874	0.0820813
cg19988028	OCA2	-1.73873	0.0820831
cg08588623	IL17RC	-1.73871	0.0820854
cg20083463	KCNJ15;TMPRSS3	-1.73871	0.0820859
cg01778904	LRRK2	1.7387	0.0820873
cg25858982	RP11-292E2.1	-1.73868	0.0820907
cg11844087	PTPRN2	-1.73867	0.0820929
cg01739886	BMF	-1.73867	0.082093
cg27555305	RGS6	-1.73866	0.082094
cg12758971	TFEB	-1.73863	0.0820991
cg12349350	CUX1	-1.73863	0.0820991
cg06785162	FRMPD1;RP11-613M10.9	1.73863	0.0820992
cg25436822	DERL1;WDR67	-1.73863	0.0820994
cg01065324		1.73862	0.082101
cg04153193	RMDN2-AS1;RMDN2;AC016689.1;FAM82A1	1.73862	0.082101
cg03851398	C10orf125	1.73861	0.0821031
cg07549381	RNF166	1.73858	0.0821094
cg16281806	GMIP	1.73858	0.0821094
cg11968045	PLA2G4E-AS1;PLA2G4E;CTD-2382E5.1	-1.73857	0.0821104
cg22525581	HOXC4	-1.73857	0.0821108
cg06390694	POLR3E	1.73856	0.0821116
cg18277700		1.73856	0.0821125
cg15931236		-1.73856	0.0821128
cg27629992		-1.73854	0.0821156
cg23717441	RP11-384F7.1	1.73854	0.0821165
cg18000924	NOP58	1.73853	0.0821174
cg21582570	PPM1J;RP11-426L16.9	1.73851	0.0821213
cg02823066	IGF1	-1.7385	0.0821224
cg09096612	PGP	-1.7385	0.0821225
cg03651021	CSGALNACT1	1.7385	0.0821236
cg23118486	AGBL1	1.73849	0.0821238
cg21531127	TCF7L2	-1.73848	0.0821268
cg11562225	IMPAD1	1.73847	0.0821278
cg04070601	FMNL3	-1.73846	0.0821291
cg17852138	CCDC42B;Y_RNA	1.73846	0.0821291
cg21851379	LOC100506127;RP11-111M22.2;Y_RNA	1.73846	0.0821295
cg21240847	FANCC	-1.73846	0.08213
cg21475065	CNTNAP2	1.73846	0.0821303
cg07816145	CAPZA2	1.73844	0.0821327
cg14429776	MSL3P1	1.73844	0.0821339
cg15123744	USP37	1.73843	0.0821353
cg23538438		1.73842	0.0821369
cg26412629	ZNF385C	-1.73842	0.0821371
cg16396921		-1.73841	0.0821382
cg27333039		1.73841	0.0821391
cg22107476	CHST12	-1.73841	0.0821391
cg23505344	C14orf132	1.7384	0.0821395
cg11572924	Y_RNA	1.7384	0.0821398
cg15463278	MCAM	-1.7384	0.0821406
cg12491511	DCDC2C	1.7384	0.082141
cg14878812		1.73839	0.082142
cg22462726		-1.73838	0.0821445
cg17180607	HNRNPUL2;TTC9C;RP11-831H9.16	1.73836	0.0821475
cg11439126		-1.73835	0.082149
cg01043383	USP29	-1.73834	0.0821507
cg07197059	EFS	-1.73832	0.0821542
cg06850283	FGF10;RP11-473L15.2	1.73831	0.0821559
cg02456621	RNASE8;NDRG2	-1.73831	0.0821567
cg12856237		1.73831	0.0821569
cg10547969		-1.73828	0.082162
cg25342861	RP11-156P1.3	-1.73825	0.0821665
cg00837091	CDCA5;ZFPL1	-1.73824	0.0821686
cg07083761		1.73824	0.0821686
cg16868219	RP11-472K22.2	-1.73823	0.0821696
cg10768809		-1.73822	0.0821723
cg10297971	CHD2	1.73821	0.0821732
cg17572096		-1.73821	0.0821736
cg26588076	SREBF1	-1.7382	0.0821758
cg16947138	FLJ32810;ARHGAP42	-1.73818	0.0821785
cg20098452	CCDC171;C9orf93	1.73817	0.0821807
cg02761417	TMF1;CTD-2013N24.2	-1.73817	0.0821816
cg06520307	KRBA1	1.73816	0.0821818
cg19667460	RORA;RP11-219B17.1	-1.73816	0.0821826
cg02506923	MYLK2	1.73815	0.0821845
cg14644001	PRRT1	1.73815	0.0821845
cg21167135	WNK2	-1.73814	0.0821855
cg10021935	B3GAT1	-1.73814	0.0821861
cg12515314	MECOM	1.73814	0.0821862
cg16088142	RP11-372H2.1	1.73814	0.0821862
cg25405998	CCT6P1	-1.73812	0.0821892
cg24734076	EGF;U6	-1.73812	0.0821904
cg11300596	CTXN2;RP11-605F22.2;SLC12A1	1.73811	0.0821914
cg12977705		1.73809	0.0821954
cg13762887	ZER1	1.73807	0.0821978
cg08457298	GOLSYN;SYBU	-1.73807	0.0821985
cg24324441	MFSD1	1.73805	0.0822016
cg14023762	ZSWIM4	1.73804	0.0822043
cg26077005		-1.73802	0.0822071
cg26149567		-1.738	0.0822108
cg24445116		1.73799	0.0822122
cg00171704	GPHN	-1.73799	0.0822127
cg15967188	RNF4	1.73798	0.0822148
cg00443121	DOK2	1.73797	0.0822157
cg14703165	Y_RNA	1.73797	0.0822163
cg14584823	TTC39A	-1.73797	0.0822167
cg03373796	AGL	-1.73795	0.0822197
cg19100992	SLC41A2;Y_RNA	-1.73793	0.0822225
cg05674807	RP11-429J17.8	1.73793	0.0822228
cg21193639		1.73793	0.0822228
cg01169155	UBE2N	1.73793	0.0822232
cg22329515	PATE4	-1.73793	0.0822232
cg07821424		-1.73793	0.0822239
cg13225427	GSTZ1	1.73792	0.0822245
cg16053902	BRD1	1.73792	0.0822251
cg01715088	ESPN	-1.73791	0.0822262
cg14338887	GNMT	1.73791	0.0822264
cg19601035	COL2A1;RP1-228P16.3	-1.73791	0.0822272
cg17691662	CHD7	1.7379	0.0822277
cg00948513	CLASP1	1.7379	0.0822278
cg21603914		-1.7379	0.0822288
cg27106411	CCDC90B;RP11-727A23.10	1.73788	0.0822315
cg00032884	FOXN2	1.73788	0.0822321
cg11236755	AATK;MIR1250	-1.73788	0.0822321
cg27166993	LGR5;TSPAN8	1.73787	0.0822335
cg27482856	ZNF498	1.73786	0.0822347
cg05917339		1.73786	0.082236
cg04757239	GCK	-1.73785	0.0822379
cg01995099	SEPT3;WBP2NL	-1.73784	0.0822392
cg24836583	HOMER3	1.73783	0.0822404
cg08120631		1.73782	0.082242
cg09486191	RP11-493K19.3	1.73782	0.082242
cg11509269	TNRC6B;RP3-496C20.1	1.73782	0.082242
cg11909250	HEMGN	-1.73782	0.0822426
cg19054360		1.73781	0.0822444
cg17432128	THBS3;RP11-263K19.4	-1.73781	0.0822445
cg10423428	CORO1A;RP11-455F5.5	1.73781	0.082245
cg22784260	SLC41A2	-1.73781	0.082245
cg16356456	CLIP2	-1.73779	0.0822479
cg01998719	HNRNPLL;HNRPLL	-1.73779	0.0822482
cg08346663	HS2ST1	1.73778	0.0822493
cg15539566	MED12L	1.73777	0.0822513
cg09978906	PTGR2	1.73777	0.0822521
cg21849126	RP11-134J21.1	-1.73776	0.0822523
cg23489384		-1.73776	0.0822535
cg19864670		1.73775	0.0822542
cg22389313	KALRN	-1.73775	0.0822544
cg09113505	RP11-439E19.3	1.73774	0.0822559
cg27530316	RUVBL2;GYS1	-1.73774	0.0822559
cg00561124	INPP5A	-1.73774	0.0822559
cg11928963		1.73774	0.0822559
cg03627989	EXOC6B	-1.73774	0.082256
cg08879865	RP11-930O11.2;RP11-930O11.1	-1.73772	0.0822605
cg01111138		-1.73772	0.0822609
cg01352212	LRFN2	-1.73771	0.0822622
cg20750693	PIP5K1C	1.73769	0.0822654
cg23502356	UNC50	1.73769	0.0822659
cg21645604	MAPK13	-1.73768	0.0822669
cg05318777	BBS7;RP11-63B13.1	1.73768	0.0822677
cg04613057	MYO9B	1.73766	0.0822701
cg00021892	S100A16	1.73766	0.0822716
cg14717314	CLEC2L	-1.73765	0.0822728
cg02607723	USP24	-1.73765	0.0822731
cg00939442		1.73764	0.0822748
cg17469479	CLEC9A;RP11-133L14.5	-1.73762	0.0822783
cg11653107	COPS7A	1.73762	0.0822783
cg11641053	PER3	1.7376	0.082281
cg13010161		1.7376	0.0822811
cg16815991	GRIN2B	1.73759	0.0822826
cg16657886	SYT8	1.73759	0.0822827
cg26738880	DPP6	-1.73759	0.0822831
cg01506492	C2orf62;AC021016.6	1.73759	0.0822833
cg06583098	U6	1.73759	0.0822838
cg21069144		1.73758	0.0822844
cg23067221		1.73758	0.0822844
cg15159111	NPAS2	-1.73757	0.0822857
cg09987596	FAM123C;AC140481.8	-1.73757	0.0822869
cg07227728	MKLN1;AC018642.1	-1.73757	0.0822871
cg11962753		1.73757	0.0822871
cg13548007		-1.73756	0.0822877
cg13784216	CARD11	1.73755	0.0822904
cg25686930		1.73755	0.0822904
cg03686301	SUN3	1.73754	0.0822912
cg13462129	DLX5	-1.73754	0.0822922
cg04307776	PDE8B	-1.73754	0.0822926
cg12595026		-1.73753	0.0822931
cg06912824	RPUSD4;RP11-50B3.4	1.73753	0.0822933
cg26449206	GSK3B	-1.73753	0.0822936
cg18723227	LOC100507391;AC090505.6	1.73751	0.0822964
cg26307684	CTC-498M16.2	1.7375	0.0822986
cg14629755	VMO1	1.73749	0.0823013
cg18130079	SLC16A1	1.73747	0.0823036
cg22532711	NAA16;RNU6-57	1.73747	0.0823049
cg23796755	KIRREL3	1.73746	0.0823067
cg23273301	ZNF24	-1.73745	0.0823077
cg02634712	GATA6	-1.73745	0.0823078
cg11671913	CTD-2201E18.3;CTD-2035E11.3	1.73744	0.082309
cg01962428	DKK2	1.73744	0.0823092
cg02981989	OR7A5	-1.73744	0.0823097
cg14685131	UNC119;PIGS	1.73744	0.0823101
cg02675527	PAX8;LOC440839	-1.7374	0.0823159
cg02479643	HACE1;U6	1.73738	0.0823193
cg25781595	GRIN2D	-1.73737	0.082322
cg10038901	LAMA5	-1.73737	0.0823226
cg09126090	C1orf233	-1.73735	0.0823251
cg03933756	MTHFSD	-1.73735	0.0823252
cg03524228		1.73735	0.0823252
cg19155552	TMEM116	-1.73735	0.0823259
cg04842743		1.73734	0.0823264
cg19186105		1.73734	0.0823278
cg27485687	NR4A1	1.73733	0.082329
cg11499431	TOM1L2;LRRC48	1.73733	0.0823294
cg21005510	RP11-340I6.7	-1.7373	0.0823337
cg11043993		1.7373	0.082334
cg03389701	DLEU7;DLEU7-AS1	-1.73727	0.0823388
cg19062638	HEPHL1	-1.73727	0.082339
cg09484559	RICH2;ARHGAP44	-1.73726	0.0823416
cg25764320	POLR3K;SNRNP25	1.73726	0.0823417
cg03589356	Y_RNA	-1.73726	0.0823419
cg22080159	OSBPL10	-1.73726	0.0823422
cg26580576	LOC93622;AC093323.3;RP11-539L10.3	1.73726	0.0823422
cg00130528		1.73725	0.0823422
cg23140245	COL14A1	-1.73725	0.0823431
cg02377685	GBX1	-1.73723	0.0823465
cg25088879	STOX2	-1.73723	0.0823468
cg12406047	LOC101927580;RP11-430C1.1	1.73722	0.0823475
cg21477068	FBXL7;MIR887	-1.73722	0.0823482
cg20249981		-1.7372	0.0823524
cg13685622	RPTOR	-1.73719	0.0823531
cg07435294	OVOL1	-1.73719	0.0823534
cg23696886	PDLIM2	1.73718	0.0823561
cg25019989		-1.73717	0.0823575
cg22809168		-1.73717	0.0823575
cg27296119	CTD-2015G9.2	-1.73715	0.0823602
cg01966465	RUNDC3B;ABCB1	1.73713	0.0823637
cg01969666	LONP1	-1.73713	0.0823644
cg11870261	TRANK1	1.73712	0.0823656
cg12011406		-1.73711	0.0823673
cg01781084	RYR1	-1.73711	0.0823683
cg15604357	VANGL2	-1.73708	0.0823735
cg08468772	PSD2	-1.73707	0.0823745
cg17761815	IL20RA	-1.73705	0.0823788
cg03010425	SLC22A18	1.73705	0.0823788
cg00349948	CTD-3212A4.1	1.73704	0.0823809
cg01772956	Y_RNA	1.73703	0.0823817
cg20066602	C14orf37	1.73702	0.0823829
cg00055726	FAM163B	1.73702	0.0823837
cg01548841	PKD1L1;C7orf69;HUS1	-1.73702	0.082384
cg18685330	WBSCR17	-1.73702	0.0823845
cg23533100	NTNG1	1.73702	0.0823845
cg16091115	RP11-456H18.2	1.73701	0.0823846
cg07879474	CTB-35F21.1	-1.737	0.0823879
cg22047377	NCALD	-1.737	0.082388
cg06591011	ELOVL6	1.73699	0.082389
cg17110635	OSBPL9	1.73698	0.0823903
cg05162456	KIAA0182	-1.73698	0.082391
cg18413587	NLGN1	1.73698	0.082391
cg18887815	LINC00635;RP11-631B21.1	-1.73698	0.0823915
cg24152918	SRGAP3	-1.73697	0.0823921
cg10420089	MTHFD1L	-1.73694	0.0823986
cg10458359	RBM19	1.73692	0.0824008
cg27177112	AC010928.1	1.73692	0.0824015
cg22221831	MGP;C12orf60	-1.73691	0.0824023
cg08993262	KSR2	-1.73691	0.0824035
cg07997844	MALT1;LOC101927322	1.7369	0.0824052
cg04160645	RLN2	1.7369	0.0824056
cg21497114	ARPP19	-1.73688	0.0824083
cg05427852	RAB11FIP5	-1.73685	0.0824135
cg08481464	C10orf11	-1.73685	0.0824137
cg19391966	TNK1	-1.73685	0.0824139
cg21139518	LMOD1	-1.73684	0.0824155
cg02496392	AHDC1	1.73683	0.0824169
cg13937532	RP11-252P19.1	-1.73682	0.0824182
cg05157492	CLIC1;DDAH2	1.7368	0.0824232
cg23043959	NTM;U6atac	-1.73679	0.0824247
cg11126866	RP11-431K24.1	-1.73678	0.0824253
cg07794651	TTI2	-1.73678	0.0824257
cg27047356	KIAA1644	-1.73678	0.0824268
cg18841122	GPR133	-1.73677	0.0824274
cg21872942	MIR33A;SREBF2	1.73677	0.0824279
cg16041538	TRANK1	1.73676	0.082429
cg24961095		1.73675	0.082431
cg17201805	MGRN1	-1.73675	0.0824319
cg21768204	ARTN	1.73673	0.0824346
cg09278491	RP11-62L18.3	-1.73672	0.082436
cg26342170		1.73672	0.0824368
cg10437787	GUCY2D	-1.73671	0.0824382
cg22026083	FAM78B	-1.73671	0.0824386
cg08975445	SH2D4B	1.7367	0.0824401
cg22711251	GSTM4	1.73669	0.0824424
cg09678524	TSPAN13	-1.73667	0.0824456
cg07382801	DAP	-1.73667	0.0824458
cg16914272	HIST1H2BN;HIST1H2AK	-1.73666	0.0824479
cg19965023	GRIN2C	-1.73665	0.0824485
cg23523711	AC105393.1	-1.73663	0.0824532
cg05149213	SLC25A28;RP11-85A1.3	1.73661	0.0824557
cg09348254	RNF103;CHMP3	-1.7366	0.0824583
cg10094755	CACNA1D	-1.7366	0.0824583
cg22014661	KHDRBS2	-1.73658	0.0824611
cg27175395	TMEM176B	-1.73658	0.0824615
cg11684285	PNPLA1	1.73656	0.0824646
cg24862743	DIRAS1	-1.73655	0.0824661
cg09113560	RHBDF1	-1.73655	0.0824663
cg20837681	MYH14	1.73655	0.0824664
cg26560414	CMTM3	1.73655	0.0824668
cg16817946	CNTD1;CCDC56	1.73655	0.0824673
cg04943729	TMEM106B	1.73654	0.0824679
cg08034980		1.73654	0.0824683
cg00450764	HTT	-1.73654	0.0824685
cg15100234	CCDC169-SOHLH2;CCDC169	1.73653	0.0824706
cg10819062	BCL6	-1.73652	0.0824719
cg00878747	CKM	-1.73652	0.082472
cg01341997	PLCG1	-1.73651	0.0824735
cg02537229	C7orf51;NYAP1	1.73651	0.0824735
cg14102832	RTBDN	-1.73651	0.0824737
cg00405070	ERP29;TMEM116	-1.73651	0.0824739
cg07901143	TP73;WRAP73	-1.7365	0.0824761
cg24727914	RP11-398A8.3	1.73649	0.0824777
cg16220602	LOC101929095;RP11-665G4.1	-1.73649	0.0824779
cg20866375	TAX1BP3;TMEM93;RP11-48B14.2	-1.73649	0.0824779
cg04508482	IDUA	-1.73649	0.0824779
cg00326690		1.73647	0.0824815
cg26181343	RPP21;TRIM39	1.73646	0.0824831
cg05716075		-1.73644	0.0824868
cg13651196	YSK4	1.73643	0.0824874
cg00210271		-1.73639	0.0824945
cg04152866	DAXX	1.73639	0.0824957
cg26126690		1.73639	0.0824958
cg08552988	RP11-451G4.1	-1.73637	0.0824983
cg06570476		-1.73636	0.0825009
cg19880608	MCC	1.73635	0.0825028
cg06847146	CDCA7L	1.73633	0.0825059
cg06336280	ZKSCAN4	-1.73632	0.0825072
cg26186509	LOC100507600;LCT;AC011893.3	1.73632	0.0825072
cg19148281	PHLDB2	-1.73632	0.0825075
cg14922407		1.73631	0.0825099
cg16095262	ASH2L	-1.7363	0.0825101
cg20664901	RP11-371F15.3	-1.73629	0.0825127
cg22301664	C6orf221	-1.73629	0.0825129
cg25423755	SPEG	-1.73629	0.0825129
cg05202616	PPTC7	-1.73628	0.0825143
cg07093389	AC005152.2	-1.73628	0.0825148
cg15977096		1.73626	0.0825177
cg07621046	C10orf82;RP11-498B4.5	1.73625	0.0825193
cg03810769	ADAP1;COX19	-1.73625	0.08252
cg19595835	CD1D	1.73624	0.082521
cg20798460	RN5S90;CAPN14	1.73624	0.0825211
cg08634018	MIR5009;AP001605.4;AP001604.3	-1.73624	0.0825217
cg26233719	CDH4	-1.73623	0.0825226
cg23334466	C5orf66;CTC-203F4.1	-1.73623	0.0825234
cg01776007	ASAH2	-1.73622	0.0825248
cg06906406	ITGA6	-1.73622	0.0825248
cg07455422	LSM4	1.73622	0.0825249
cg20246990	PARP4	-1.73621	0.0825268
cg01974921	B3GNT6	-1.73621	0.0825269
cg03050127	BCAS3	1.73621	0.0825271
cg00085994	MRPS9	1.7362	0.0825278
cg14930320		-1.73619	0.0825295
cg25853582	FAM19A1	-1.73619	0.0825295
cg23034827		1.73619	0.0825295
cg23847501	LINC01020;CTD-2247C11.4;CTD-2247C11.3	-1.73619	0.0825296
cg08269329	UHRF1BP1L	-1.73618	0.0825313
cg15474337	NAPSB;NR1H2	1.73618	0.0825321
cg07022279	GPHA2	-1.73616	0.0825353
cg12833508	AP1S3	-1.73616	0.0825356
cg06473097	LOC101926908;KCNB2;RP11-313C15.1	1.73616	0.0825359
cg16774896	TPRKB	1.73614	0.0825399
cg19807286		1.73613	0.0825404
cg05240017	TTC33	-1.73613	0.0825406
cg06417460	CD5	-1.73613	0.0825408
cg01336136	MLLT1	-1.73612	0.0825421
cg25259754	FCRL3	1.73612	0.0825425
cg11444428	GNG13	1.73611	0.0825436
cg09452082		-1.73611	0.0825444
cg10111899	PRDM5	-1.73611	0.0825445
cg02707993		1.73611	0.0825447
cg06038397	OSBP2;MTMR3	1.7361	0.0825465
cg05713079	SLC34A2	1.73609	0.0825471
cg07576409	ZNF703	1.73608	0.0825493
cg03012538	AC073043.1	-1.73606	0.0825525
cg07648698	AMPH	-1.73603	0.0825581
cg13771918	EXOSC2	-1.73603	0.0825589
cg21074347	FLJ46111;SCUBE2	-1.73603	0.082559
cg27025258		1.736	0.0825636
cg06749872	CORO1A;LOC606724	-1.736	0.0825646
cg13906954	C3orf63	1.73598	0.0825667
cg17104388	RP11-96P7.1	1.73597	0.0825693
cg24709951		-1.73597	0.0825694
cg21289924	EIF3A	1.73596	0.0825702
cg03194923	SIM2;AP000697.6	1.73596	0.0825712
cg24526395	TLN2;RP11-1069G10.1	-1.73596	0.0825712
cg19282042		1.73595	0.0825732
cg23037111	SUV420H2	1.73593	0.082576
cg19245381	ADORA2B	1.73592	0.0825777
cg16940851	Y_RNA	1.73591	0.0825796
cg27608981	CUX1	-1.73591	0.0825802
cg11866094	RP11-1084E5.1	1.73591	0.0825804
cg12300603		-1.7359	0.082581
cg17076592	TXNDC12;KTI12;RP11-91A18.4	-1.7359	0.0825817
cg00334961	TRAPPC9	1.73589	0.0825828
cg27185772	TPCN1	1.73584	0.0825914
cg21487950	TSHR;CEP128	1.73584	0.0825923
cg21655992	USP34	1.73584	0.0825923
cg16683746	RUNX1T1	1.73583	0.0825943
cg01026192	AC006028.9;AMZ1	1.73582	0.0825948
cg05315586	TMEM184A;MAFK	-1.7358	0.0825997
cg18610295	FOXK1	-1.73578	0.0826019
cg24374505	MYH2;AC005323.1	1.73578	0.0826028
cg23075970		-1.73578	0.0826031
cg06042058		-1.73576	0.0826056
cg17507671	PITX2	1.73576	0.0826064
cg01220192		1.73575	0.0826085
cg13795252	DEFB121	1.73574	0.0826091
cg16788982	EDEM2	-1.73574	0.0826101
cg09326546	RAF1	1.73574	0.0826106
cg14380444	RERE	1.73573	0.082611
cg16794070	PARD6A;ACD	1.73572	0.0826133
cg04724540	ILDR2	1.73571	0.0826152
cg18926062	LINGO1	1.73571	0.0826157
cg07584669		1.73571	0.082616
cg11847459	MBIP	1.7357	0.0826168
cg08017245	RP4-799D16.1	-1.73569	0.0826185
cg02526274	GPR20	1.73569	0.0826187
cg15851158	SLC6A6	-1.73569	0.0826187
cg17224775		-1.73569	0.0826192
cg00748226	FAM71E1	-1.73567	0.0826228
cg15998355	POU6F2-AS1;POU6F2	-1.73564	0.082627
cg23030894	ZNF585B	-1.73563	0.0826286
cg00938721		-1.73563	0.0826291
cg07665718	HSH2D;RAB8A	1.73563	0.0826297
cg08976697		1.73562	0.0826313
cg20917484	GAPDH;RP5-940J5.3	-1.73561	0.0826327
cg23835532	CERS3	-1.7356	0.0826347
cg09161211	TRAF7	-1.7356	0.082635
cg09120873		-1.73558	0.0826375
cg15874270	KIAA1109	-1.73556	0.0826411
cg07269313	INPP4B	1.73556	0.0826416
cg00103236		1.73555	0.0826437
cg20663612	AC131097.4;AC131097.3	1.73554	0.0826445
cg10861751	RGS1	-1.73554	0.0826452
cg02260059	WWOX	-1.73553	0.0826464
cg10013531	GPR39;LYPD1	-1.73553	0.0826476
cg20555305	CPSF1;MIR1234	-1.73552	0.0826483
cg00708642	EIF5	-1.73552	0.0826484
cg02128365	MSH5;CLIC1	1.73552	0.0826484
cg08405848	NRXN1	-1.73552	0.0826492
cg20807872	NQO2;RP1-90J20.8	1.73551	0.0826512
cg05777337	SGK223	1.7355	0.0826527
cg11514338	PBX1	1.73549	0.082654
cg13449787	TTC26	-1.73549	0.082654
cg24890054	KCNS3	-1.73549	0.0826543
cg16588967	PTK7	1.73549	0.0826546
cg19183742	COLEC11	-1.73547	0.0826567
cg21633795	PFDN4	1.73547	0.0826568
cg16801512	PCSK6	1.73547	0.082657
cg23644405	ALPK2	-1.73545	0.0826606
cg05361709	C15orf39	-1.73544	0.0826623
cg16526372		1.73544	0.0826623
cg02393525	NAGLU	1.73544	0.082663
cg07568841	ZNRF2	-1.73544	0.0826634
cg04954411	FBL	-1.7354	0.0826698
cg27450193	ZNF638	1.7354	0.0826705
cg24266330	EPC2	1.73539	0.0826715
cg24448095	PCCA	-1.73538	0.0826727
cg20967869	LYN	-1.73538	0.082674
cg07383572	NDE1;CTB-193M12.3	-1.73537	0.0826748
cg26257265	RP11-260O18.1	-1.73536	0.0826777
cg00910168	DHX37	1.73535	0.0826796
cg17910899		-1.73533	0.0826817
cg15908006	CSMD1	-1.73533	0.082682
cg04151449	RP11-1252I4.2	1.73532	0.082684
cg21357634	DCDC2C	1.73531	0.0826851
cg11110934	PARK2	-1.7353	0.0826878
cg11540815	AP3B2	1.73529	0.0826887
cg24583326	SLC35B2;NFKBIE	-1.73529	0.0826893
cg25723910	DDHD2	1.73528	0.0826908
cg02774666	TRAPPC9	1.73527	0.0826927
cg06390606	C6orf145;PXDC1	1.73527	0.0826927
cg23570290	SLC37A3	-1.73527	0.0826937
cg01771201	RERE	1.73526	0.0826943
cg04846618		-1.73526	0.0826943
cg26807261	RABIF	-1.73526	0.082695
cg14815878	PRL;RP3-404K8.2	-1.73524	0.0826989
cg22211329	RP1-302D9.2	-1.73522	0.0827013
cg07806952	C16orf95	1.73522	0.0827021
cg02084485	XIRP2	1.73522	0.0827022
cg19272984	ZIC2	-1.73522	0.0827023
cg00125048	GPRIN1	-1.73522	0.0827024
cg25952663	FLJ12825;RP11-834C11.3	-1.7352	0.0827048
cg19647611	RPL6	-1.7352	0.0827048
cg06042575	U4	-1.73519	0.0827077
cg07140136		-1.73517	0.0827104
cg04637264		-1.73515	0.0827142
cg12825658	AC091770.3	1.73514	0.0827161
cg01556075	C19orf59	1.73513	0.0827181
cg12009255	KAZN	-1.73512	0.082719
cg25177851	CPEB1	1.73512	0.082719
cg23075476	SLC24A1	1.73509	0.082724
cg05843800	SUMF1	-1.73509	0.0827241
cg10450848		-1.73509	0.0827247
cg08619295		1.73508	0.0827265
cg25262147	TSPAN18	1.73508	0.0827265
cg10942690		1.73508	0.0827268
cg05623090	LTA4H	1.73508	0.0827269
cg04840051	RBM20	-1.73507	0.0827278
cg24114545	ADSSL1	1.73507	0.0827285
cg03794433	ZNF710	-1.73507	0.0827292
cg26924480	WNT4	1.73506	0.0827299
cg18993035	ZNF407	1.73506	0.0827308
cg04686398	MDC1	-1.73505	0.0827326
cg10317380	HSPA8	1.73505	0.0827327
cg16824290	MIR5095;AC023818.1;SIAH1	-1.73504	0.082733
cg07592283	MAGI2	-1.73504	0.0827332
cg14150252	UGP2	-1.73503	0.0827362
cg19358608		1.73502	0.0827371
cg05721751	ADARB2	-1.73502	0.082738
cg05521869		-1.73501	0.0827385
cg04576426	CUL1	1.73501	0.0827389
cg15487863	PRKAB1	1.73498	0.0827442
cg19268695	DENND2D;CHI3L2	-1.73498	0.0827442
cg04803921	HM13	1.73497	0.0827455
cg14894265	GDF2	1.73497	0.0827455
cg19386379	TSPAN4	1.73497	0.0827455
cg23176632	SLC6A13	1.73495	0.0827491
cg13464323	GPC5	-1.73493	0.0827529
cg06583013	SNORA18	1.73491	0.082756
cg19217890	ARHGAP26-AS1;ARHGAP26	-1.73491	0.0827571
cg07961887	FABP5;RP11-363E6.3	-1.73491	0.0827575
cg25046432	RP11-1049H7.2	-1.7349	0.0827586
cg02651963	AC109351.1	1.7349	0.0827586
cg16506780		1.73489	0.0827598
cg24721179	AC109642.1	-1.73489	0.0827607
cg09848074		-1.73489	0.0827611
cg10497294	ZCCHC17	1.73488	0.0827614
cg13713522	TRAPPC9	1.73487	0.082763
cg01244253	CD109	-1.73487	0.0827631
cg15505251	ATP5A1;HAUS1	-1.73487	0.0827639
cg21877714	IMPDH2	-1.73486	0.0827649
cg18325799	SEPT8	1.73486	0.0827656
cg07835594	TRAV19	-1.73485	0.0827671
cg25553916	RMND5B	-1.73485	0.0827679
cg01280906	RNF150	1.73483	0.0827714
cg13662121	CDKN1A;PI16	-1.73482	0.0827726
cg06113188		-1.73481	0.0827744
cg11705661	L3MBTL4	-1.73481	0.0827751
cg03709478	ADARB2	1.7348	0.082776
cg21806832		-1.7348	0.0827771
cg09902860	SLC35F2	1.73477	0.0827808
cg17400205	FAM179A	-1.73477	0.0827809
cg07960696		1.73477	0.0827822
cg14625425		1.73476	0.082784
cg02343439	SAG	1.73475	0.0827853
cg15899136	DLEU1-AS1;RP11-175B12.2;DLEU1	1.73474	0.0827865
cg08422793		-1.73473	0.082788
cg09321283	MYO3A	-1.73473	0.0827882
cg26252498	PARD3	1.73471	0.0827921
cg03506799	CHSY1	1.73471	0.0827923
cg06480843	IDH3A	1.73471	0.0827923
cg26816476	WDR67	1.7347	0.0827933
cg15841210	AC092279.1	-1.73469	0.0827956
cg25435842		1.73469	0.0827956
cg05215792	NT5C2	-1.73468	0.0827968
cg26694724	MAD1L1	-1.73468	0.0827977
cg08544192	RP11-71N10.1	1.73464	0.0828038
cg19798201		1.73464	0.0828052
cg14650464	FANCC	-1.73462	0.0828088
cg26419287	NID2	-1.7346	0.0828118
cg23602909	PTPRN2	-1.73459	0.0828136
cg08560465	PLEKHG1	-1.73459	0.0828137
cg14035202	SLC2A6	-1.73459	0.0828143
cg27539480	HOXA3;HOXA-AS2	-1.73457	0.0828168
cg00730096		-1.73455	0.0828214
cg09779053	SNRNP200	1.73453	0.082824
cg15283982		1.73453	0.0828246
cg21848581	ATP8A2;AL138815.1	1.73453	0.0828247
cg27360003	NEURL;RP11-225H22.5	1.73453	0.0828249
cg07715815	BTNL9	-1.73451	0.0828278
cg05570980	C3orf52	1.7345	0.0828298
cg01780696	OTOF	-1.7345	0.0828302
cg12967864	MBOAT7;TMC4	1.73448	0.0828322
cg24252492	ERBB3	1.73447	0.0828343
cg05789802		-1.73447	0.0828343
cg10307918	RP11-698N11.4	-1.73445	0.0828379
cg13222915		-1.73445	0.0828387
cg00851538	AC079610.1	-1.73444	0.0828402
cg05161074	PLA2G4E;CTD-2382E5.1	1.73444	0.0828402
cg21340320	FAM49B	-1.73444	0.0828404
cg21922577	CSF1R	1.73443	0.0828421
cg03532602	FOCAD;SNORA30	-1.73443	0.0828422
cg22466575	SLC9A8	-1.73442	0.0828444
cg22115436	C7orf50	-1.73441	0.082845
cg23957609		1.73441	0.0828456
cg05063096	C3orf58	-1.73441	0.0828458
cg08253374	RHOJ	-1.73438	0.0828498
cg26494243		-1.73438	0.0828515
cg12485044	HMGB1	-1.73437	0.0828528
cg12498630	TAGLN2	1.73437	0.0828529
cg26758551		1.73436	0.0828537
cg01896999		1.73436	0.0828543
cg22950210	ARHGAP29	1.73435	0.0828567
cg15172785	DYNC2H1	-1.73434	0.0828578
cg14143809		-1.73433	0.0828599
cg22092397	RP11-259O2.1	-1.73432	0.0828605
cg03994053	RBP7	1.73432	0.0828614
cg13260256	ALPK1	1.73432	0.0828616
cg16791474		1.73431	0.0828633
cg19698168		1.73431	0.0828633
cg04462561	SPATA13	1.73429	0.0828663
cg10258105	RPA1	1.73428	0.0828685
cg18882457	PDE7B	-1.73428	0.0828691
cg17540150	CDC14A	-1.73427	0.082871
cg03241046	SCN1A	-1.73426	0.0828728
cg13168499	PRRC2B	1.73425	0.0828732
cg23421618	LHFPL2	-1.73424	0.0828749
cg14086364	SLC36A3	-1.73424	0.0828756
cg17958250	RNaseP_nuc	-1.73422	0.0828785
cg03864696		1.73422	0.0828797
cg11818644	FAT2	1.73421	0.0828817
cg26884027	PTPRU	1.7342	0.0828819
cg04969340		-1.7342	0.0828829
cg02269574	C2CD2;TMPRSS3	-1.73419	0.0828836
cg06773023	EFR3A	-1.73419	0.0828839
cg12382333	IGF2BP1	-1.73419	0.0828851
cg21543346	MAD1L1	-1.73418	0.0828865
cg22821975		1.73417	0.082887
cg00614081	CTBP1	1.73417	0.0828888
cg23463008	PEX5L;PEX5L-AS1	-1.73416	0.0828898
cg01378158	PLEKHG4	1.73416	0.0828899
cg23343273	AC098973.2	-1.73414	0.0828925
cg00916635	PTPN22;RP5-1073O3.5	-1.73414	0.0828936
cg01280849	PTK2	-1.73411	0.0828978
cg02084955		-1.73411	0.0828984
cg11423481	ABCA4	1.73411	0.0828984
cg00504303	AC007682.1	-1.7341	0.0829
cg21959717	KCNIP4	1.73409	0.0829017
cg15112458	MLL5;LOC100216545;RP11-325F22.3;RP11-325F22.4	-1.73409	0.0829023
cg16466899	IGF2BP3	-1.73409	0.0829023
cg11456212	CCDC66	-1.73408	0.0829045
cg21281086	DDX4;SLC38A9	-1.73407	0.0829061
cg08393972	ZFYVE28	1.73403	0.0829126
cg11526509	MAPKAPK3	-1.73403	0.082913
cg11216064	CTD-2089N3.1	1.73402	0.0829145
cg06811801	GJB7	1.734	0.0829179
cg02224147	URB2	1.73399	0.0829193
cg12233478	KRCC1	1.73399	0.0829193
cg17350689		-1.73399	0.0829193
cg17614564	PCYT2	1.73399	0.0829194
cg01349114	CACNA1A	1.73398	0.0829213
cg25245569	C2orf61;CALM2	-1.73396	0.0829243
cg08408315	LRBA	-1.73396	0.0829248
cg24690457	HMGXB4	-1.73395	0.0829275
cg26649219	SFXN4	1.73395	0.0829277
cg13954685		1.73394	0.0829282
cg12677267	RP11-962G15.1	1.73394	0.0829288
cg21474526	VPS16;PCED1A;FAM113A	1.73392	0.0829322
cg10018466	RBPJ	-1.73391	0.0829349
cg13970113	PPM1H	-1.7339	0.0829351
cg14049070		-1.7339	0.0829357
cg13674773	C8orf34	-1.73389	0.0829375
cg05570735	SPRY1	1.73389	0.082938
cg11288527	RGS9	-1.73389	0.0829381
cg15977738	RHOH	1.73384	0.0829468
cg21720321		1.73384	0.0829473
cg08420789	KRBA2	-1.73383	0.0829475
cg25900902	ACAP1	1.73382	0.0829494
cg05867134	STX1B	-1.73382	0.0829499
cg03561959	SGCD	1.73382	0.0829505
cg19595530	ZNF608;RP11-43D2.5	-1.73381	0.0829513
cg11358878		1.7338	0.0829532
cg11684826	AIMP2;SNORA42	1.7338	0.0829535
cg03289901	CHPF2	1.73379	0.0829547
cg01116244	CYTH3	1.73377	0.0829595
cg09142262		-1.73376	0.0829604
cg05155977		1.73376	0.0829608
cg00785856	ADAM10	-1.73375	0.0829618
cg15713362	DENND1B	-1.73375	0.082962
cg08441877	RRP12	-1.73375	0.0829626
cg19762564		1.73374	0.0829635
cg23195763	HLA-DPA1	-1.73374	0.0829646
cg05732646	KBTBD6	1.73373	0.0829669
cg27506515	CYTIP	-1.73372	0.0829673
cg16252889	LNX1	-1.73372	0.082968
cg12936921		-1.73371	0.082969
cg07517948	RP11-502I4.1	1.73371	0.0829695
cg10294329	ANKS3	-1.7337	0.0829715
cg21672450		-1.73368	0.0829753
cg09823277	KLF12	1.73368	0.0829756
cg08253513	AAAS	1.73367	0.0829766
cg21852589	TMEM139;AC073342.12	-1.73367	0.0829772
cg00047753	ODF4	1.73367	0.0829772
cg26451930		-1.73366	0.0829788
cg17575833	NPEPL1;STX16-NPEPL1	-1.73365	0.0829799
cg17445578		-1.73365	0.0829803
cg17988709		-1.73365	0.0829808
cg23957159	CASZ1	1.73364	0.0829815
cg11873456	ADCK3	1.73364	0.0829827
cg13302864	QARS	-1.73363	0.0829845
cg13290267	SOX6	1.73362	0.0829857
cg10693321		-1.73361	0.082987
cg05579731	FADS3;FADS1	-1.7336	0.0829899
cg18274115		1.73359	0.0829904
cg23642951	PTGES	-1.73359	0.082991
cg12538435	AGAP3	-1.73358	0.0829922
cg19209943	LOC101929698;NOL4L	-1.73358	0.0829933
cg17337427	SV2B	1.73357	0.0829943
cg24521631		-1.73357	0.0829949
cg11199503		1.73356	0.0829958
cg03831180	MITF	-1.73356	0.0829969
cg19373661	KIAA0513	1.73355	0.0829973
cg25592814	CTC-535M15.2	1.73355	0.0829984
cg08423686	NTRK2	-1.73353	0.0830011
cg15366275	XYLT2	1.73353	0.0830015
cg01130861	FTO	1.73353	0.0830017
cg00664381	DISC1;TSNAX-DISC1	1.73351	0.0830045
cg13451356		-1.7335	0.0830068
cg25213055	EXOC2	1.73349	0.0830082
cg14611309	SHANK2	1.73349	0.083009
cg24550343		-1.73349	0.0830095
cg13444666	GLB1L;STK16	-1.73348	0.0830096
cg07304114	PXMP4	-1.73347	0.0830119
cg22920954	NCRNA00159	1.73346	0.0830142
cg00875467	ROBO2	-1.73346	0.0830142
cg24042744	BOP1	1.73346	0.0830144
cg13369339	CCNK;SETD3	1.73346	0.0830145
cg19582822	KLK2	-1.73345	0.0830152
cg00765254	C10orf76	-1.73344	0.0830172
cg09255135	AZIN1-AS1;KB-1507C5.2	-1.73344	0.083018
cg14259717	LDHC	-1.73343	0.0830193
cg21398957	AP4S1	1.73343	0.0830194
cg17630138		-1.73342	0.0830211
cg19121857	MSH5;CLIC1	-1.73341	0.0830227
cg13343687	UBA7	-1.7334	0.0830245
cg13086030		1.73339	0.0830271
cg04990056	STX12	-1.73338	0.0830274
cg16669650	C6orf132	-1.73338	0.0830282
cg22821300	RASGRF1	-1.73338	0.0830284
cg04678096	GALK2	-1.73335	0.083033
cg11649981	CTD-2532K18.1	-1.73335	0.0830332
cg05759504	PLCXD2	1.73334	0.0830346
cg07226746		1.73334	0.0830351
cg12914013	SLC22A18	-1.73334	0.0830351
cg18173388		1.73333	0.0830363
cg09861895	PPP3CA	-1.73333	0.0830377
cg01951491	GFOD2	1.73332	0.0830391
cg23106912	MCOLN2;WDR63	1.73332	0.0830396
cg25426044		-1.73331	0.083041
cg02169391	MEST	-1.73331	0.0830413
cg04460668	ZCCHC8	1.73329	0.0830438
cg27007984		1.73329	0.0830439
cg27402982	PLEKHA6;RP11-203F10.5	1.73328	0.0830456
cg12469150		-1.73327	0.0830482
cg10921168		-1.73325	0.0830519
cg14888407		-1.73323	0.0830552
cg02848998	KIAA1671	-1.73322	0.0830559
cg10300255	PAPLN	-1.73321	0.0830582
cg05779527	CBFA2T3;RP11-830F9.5	-1.73321	0.0830585
cg22411961	IGF1R	-1.73321	0.0830591
cg24421094	NTSR2	1.7332	0.0830597
cg09485601	SPTLC1	-1.73319	0.0830619
cg18154422	ZEB1;LOC220930;ZEB1-AS1	1.73318	0.0830641
cg01410673	KCNMB3P1	1.73317	0.0830651
cg14124980	RBM4;RBM14-RBM4;RBM14	-1.73317	0.0830658
cg00106302	VSIG10L	-1.73316	0.0830677
cg05892200	RP11-499E18.1;SLC39A8	1.73316	0.0830677
cg12098183	WNT4	-1.73315	0.0830694
cg08206881	AC096559.1	1.73314	0.0830709
cg27354215	snoU13	-1.73314	0.0830712
cg18413240	SLC35A5;ATG3	-1.73313	0.0830724
cg04282831	AF131217.1	-1.73311	0.0830757
cg17591915	CHIT1	1.7331	0.0830771
cg15123562	RP5-1120P11.3	1.7331	0.0830774
cg01279453	THBS2;XXyac-YX65C7_A.2	1.7331	0.0830777
cg25206764		-1.73309	0.0830798
cg27415767		-1.73309	0.0830798
cg23009327	TCF3	1.73307	0.0830836
cg13891460	LINC01135;RP4-794H19.2	1.73306	0.0830849
cg09741152	CACFD1	1.73305	0.0830867
cg26455541	RBPJ	1.73305	0.0830875
cg06597593	FAM73B	-1.73304	0.0830881
cg09332843		-1.73304	0.0830881
cg05213661	SLC6A18	1.73304	0.0830882
cg08926863	GNAI2	-1.73304	0.0830888
cg12676397	ARHGAP44	-1.73303	0.0830898
cg26067188	CRISP1	1.73302	0.0830922
cg04507075	CRNKL1;CFAP61;C20orf26	-1.73302	0.0830923
cg23748463	MMD2	-1.73301	0.083093
cg03490564	TMEM87B	-1.733	0.0830957
cg20538707		-1.73299	0.083097
cg08978341	KCNN4	-1.73299	0.083098
cg07729130	PRDM11;AC103681.1	1.73299	0.0830981
cg25472955	MYO10	1.73298	0.0830993
cg05053752	SLC37A3	-1.73298	0.0831
cg16937168	SNED1	1.73295	0.0831041
cg06866938		-1.73295	0.0831041
cg05124370	DLGAP2	-1.73295	0.0831041
cg08468483	RP11-820L6.1	1.73295	0.0831046
cg14128890	FAM176B;SH3D21;AL591845.1	-1.73295	0.0831049
cg18082402		-1.73294	0.0831055
cg08758723	SNORA73	-1.73293	0.0831084
cg14748515	RP11-18B16.2	1.73291	0.0831119
cg01403607	C1orf110	1.7329	0.0831126
cg18732758	TNRC18	-1.7329	0.0831126
cg04651370	RP4-734C18.1	-1.7329	0.0831141
cg26573518	SLFN11	1.73288	0.0831166
cg13607248	DVL3	-1.73288	0.0831169
cg07936215	ALMS1	1.73288	0.083117
cg01924130	LOC101927374;ROBO1	-1.73288	0.0831173
cg14134658	LYAR	1.73287	0.0831183
cg22392399	IL26;GS1-410F4.2	-1.73286	0.0831202
cg23569034	FRMD4A	-1.73286	0.0831204
cg11968608	AFAP1L1;RP11-331K21.1;AC012613.2	-1.73286	0.0831205
cg01870907	CBX8;RP11-353N14.1	1.73286	0.083121
cg17448192	ST6GAL1	1.73285	0.0831218
cg03092447	ANKRD11	1.73285	0.0831226
cg06716437	ABCB6;ATG9A	1.73284	0.0831241
cg23613173	ZBTB12;C2	-1.73284	0.0831249
cg22511812	RNGTT;AL079342.1	1.73284	0.083125
cg05341815		1.73283	0.0831263
cg22379576	CENPL	1.73282	0.083128
cg24201251		1.73282	0.0831283
cg05881753	CCDC135	1.73281	0.0831288
cg02346253	JARID2	-1.7328	0.0831311
cg24137472	OR11H4	1.73277	0.0831367
cg01150641	AGRN	-1.73277	0.0831373
cg00955362		1.73277	0.0831374
cg19990723	RP11-260M19.2	1.73275	0.0831393
cg17866947		-1.73275	0.0831397
cg16850187	PTPRD-AS2;PTPRD;RP11-87N24.2	1.73274	0.0831412
cg03883228	MRGPRF;RP11-554A11.6	-1.73273	0.0831436
cg27499361	LPHN1	-1.73273	0.0831443
cg17490981	LARP1	-1.7327	0.0831489
cg08651584	GAS8	-1.7327	0.0831491
cg06731784	LOC339529;RP11-278H7.1	-1.73269	0.0831515
cg23622055	RP11-133F8.2	1.73268	0.0831519
cg03671048		1.73268	0.0831532
cg12582030	LARP4	1.73268	0.0831532
cg00786335	AC079799.2	-1.73267	0.0831536
cg12784546		1.73265	0.0831572
cg19261127	VANGL2	-1.73265	0.0831572
cg08056957	DSCAM;TMPRSS3	-1.73264	0.0831593
cg01385706	LOC102723778;RP11-617I14.1	-1.73264	0.0831595
cg00979289	VTI1A	-1.73264	0.0831596
cg18202623	FAT4	-1.73264	0.0831598
cg22172096	TMEM39A	1.73262	0.0831627
cg02351109		-1.73262	0.0831628
cg04055693	PXDNL	1.73262	0.083163
cg22456251	MIR7-2	1.73261	0.0831641
cg15208785		1.73261	0.0831641
cg08388223	AC018359.1	1.7326	0.0831666
cg04872018	ATAD5	-1.7326	0.0831668
cg14718822	PRSS35	1.7326	0.083167
cg25691899	RP11-44H4.1	-1.73259	0.0831678
cg19855573	FLG;FLG-AS1	1.73258	0.0831707
cg20014565	RSPH1;AP001625.4;SLC37A1	-1.73258	0.0831709
cg19787013	RECQL4	1.73256	0.0831747
cg01717549	CREB5	1.73255	0.083176
cg05514909		1.73254	0.0831767
cg21542345	RP11-587H10.1	1.73249	0.0831865
cg01506130	C2CD4C	-1.73248	0.0831877
cg17032723	BICD1	1.73248	0.0831889
cg11299416	RP11-473A10.2	1.73247	0.0831891
cg03255783	ESPN	1.73247	0.0831907
cg05123933	RP11-390P2.4	-1.73246	0.0831909
cg09613066	EIF4A1;SNORD10;SENP3-EIF4A1	1.73245	0.0831926
cg26739951	RCN2	-1.73245	0.0831937
cg03385667	PARP11	-1.73245	0.083194
cg27354620	C5orf45;CTC-241N9.1	-1.73244	0.0831948
cg13804848	LOC102467080	1.73244	0.0831954
cg17998013	HACL1;BTD	-1.73244	0.0831958
cg05184630	CDKN2C	-1.73244	0.0831959
cg16126854		1.73243	0.0831968
cg14656903		-1.73243	0.0831977
cg11771480		1.73242	0.0831989
cg02948314	RASGRF1	-1.73241	0.0832006
cg03118186	ZMYM6	1.7324	0.083203
cg04702756	Y_RNA	1.73239	0.0832033
cg09130035	LDHB	-1.73239	0.0832042
cg21280719	GNMT	-1.73238	0.0832052
cg26404212	IGLJ5	-1.73238	0.0832056
cg01722003	CNTNAP2;MIR548T	-1.73237	0.0832072
cg04935109	RTP4	1.73237	0.0832075
cg06826494	SVIL	-1.73237	0.0832075
cg16545237	PDE1C	-1.73237	0.0832085
cg26998274	SLITRK1	-1.73235	0.0832115
cg23229704		1.73234	0.0832124
cg11427364	PFAS	1.73234	0.0832129
cg14488205	LIPC	-1.73234	0.0832131
cg05980523		1.73233	0.0832146
cg13808976		1.73233	0.0832146
cg18125838		-1.73231	0.083218
cg24606374	NCOA7;NCOA7-AS1;RP1-293L8.5;RP11-73O6.4	-1.73231	0.083218
cg15636750	TRAJ39	1.73231	0.0832185
cg09464583	RP11-44M6.1	1.73229	0.0832213
cg10906391	GDF1;CERS1	-1.73228	0.0832234
cg26445008	LRPPRC	-1.73226	0.0832267
cg09673860	KCNV1	-1.73225	0.0832293
cg21995126	BCHE	-1.73225	0.0832297
cg12221623	LOC102724201;RP11-132M7.1;TBX18;RP11-132M7.3	-1.73224	0.0832307
cg04392029	RP11-66B24.2	-1.73223	0.0832329
cg14354237	USPL1	1.73223	0.0832329
cg03044533	MAML2	1.73221	0.0832353
cg05390452		-1.73221	0.0832353
cg15141708	RP4-651E10.4	1.73221	0.0832353
cg01597489	MME	-1.73221	0.0832354
cg19894253	ZHX1	1.73221	0.0832366
cg10526630	DAPK2	-1.73221	0.0832367
cg22826986	BLK	1.7322	0.0832387
cg00089821		-1.73219	0.0832403
cg12728335	RP11-31F15.1	-1.73218	0.0832413
cg07357210	SYBU	1.73218	0.0832416
cg03139691	ANK3	-1.73218	0.0832419
cg01635061	COL11A2	-1.73218	0.0832422
cg25937233	ZNF354B;RP11-281O15.3	1.73217	0.0832437
cg12634966	GFER;AC005606.14	-1.73214	0.0832494
cg08971859	SPTBN2	1.73212	0.0832518
cg13023623	OTX2	1.73212	0.0832523
cg26564280		-1.73211	0.0832541
cg13765303	BOC	1.73211	0.0832547
cg24085215	ACVR1B	1.73209	0.0832567
cg04212127	ODZ4	-1.73208	0.0832587
cg16061656	CADM1	1.73208	0.083259
cg06355918	INTS10	-1.73207	0.083261
cg19099405	FBLN7	-1.73207	0.0832613
cg05353710	SESN2	1.73207	0.0832614
cg04353771	CCDC30;PPCS	1.73206	0.0832635
cg16234978		1.73204	0.0832659
cg16155588	CUL4A;PCID2	1.73204	0.0832662
cg04977784	LOC102467080	1.73204	0.0832663
cg02481528	RBPJL	1.73204	0.0832666
cg16277169	TBX3	-1.73204	0.0832669
cg13555228	DLGAP3	1.73203	0.083268
cg04028099	FKBP15;SLC31A1	1.73202	0.0832705
cg19902122	MUC2	1.73201	0.0832719
cg18500141	SMAD3	-1.732	0.083273
cg02493364	ZBTB32;AD000671.1;AC002314.3	1.732	0.0832737
cg09508671		1.732	0.0832738
cg10233825	LOC100190940;RP11-474D1.3;RP11-474D1.4	-1.73199	0.0832753
cg17312580	PCDHB15	-1.73197	0.0832786
cg09924322	PDP1	-1.73197	0.0832797
cg00123072	THBS4	-1.73195	0.0832821
cg08234178		1.73195	0.0832831
cg18269079	CDYL	1.73193	0.0832854
cg24315586		-1.73193	0.0832856
cg00498869	MAP3K8	1.73193	0.0832858
cg26956245	NOD1	-1.73192	0.0832874
cg22846767	HAVCR2	-1.73192	0.0832881
cg12136497	ADAP2;AC091177.1	1.73192	0.0832886
cg26508385	RP11-531H8.2	1.73191	0.0832893
cg14454338		-1.73189	0.0832924
cg10654010	DGKE;C17orf67	-1.73187	0.083297
cg20300939	RFX8	1.73187	0.0832974
cg09107155	ELF1	1.73186	0.0832983
cg07302272	AC009313.1	1.73186	0.0832984
cg09791743	CNPY3	1.73185	0.0832998
cg06031234	RP11-33N16.3	-1.73185	0.0833011
cg12368246	PLAGL1	-1.73184	0.0833019
cg01189607	DSCR3;AP001432.14;TMPRSS3	1.73184	0.0833024
cg25330138		-1.73184	0.0833024
cg27379065	ZNF93	-1.73184	0.0833024
cg19606776	C5orf47	-1.73184	0.0833025
cg01270038	ETV7	-1.73182	0.0833061
cg05967787	PKD1L3	-1.73181	0.0833068
cg03684384	ITPR2	1.73181	0.0833074
cg26757524	APPL2	1.7318	0.08331
cg01435464	RCN1	-1.73179	0.0833112
cg03834286		1.73179	0.0833115
cg14540387	BCL2L10	1.73178	0.083313
cg05639395	DENND2A	1.73177	0.0833139
cg12423097	FOXP1	-1.73177	0.0833146
cg00697658	KIAA1688;CTD-2517M22.9	1.73177	0.0833152
cg01104702		1.73176	0.0833157
cg12384126	IVNS1ABP	1.73176	0.0833171
cg22403007	KLK2	-1.73173	0.0833217
cg17191718	PTPRC	-1.73173	0.0833218
cg04419570	MGME1;SNX5;C20orf72;OVOL2	-1.73172	0.0833231
cg24074594	FCRLA	1.73172	0.0833237
cg22636545	MICALCL	-1.73164	0.0833382
cg04337518	AMPD2	1.73164	0.0833385
cg08652333	HECW1	-1.73162	0.0833404
cg12175713	TBC1D14	1.7316	0.0833444
cg19143170	C4orf22	-1.73159	0.0833474
cg01900836		-1.73158	0.0833481
cg10032039	WDR60	-1.73158	0.0833482
cg23094903		-1.73158	0.0833483
cg07768388	U6	-1.73157	0.0833502
cg14202910		1.73154	0.0833561
cg19504693	PIK3AP1	1.73154	0.0833563
cg20146767	MYBPC1	-1.73153	0.0833582
cg10044368	LAMA1	-1.73152	0.0833584
cg00294940	SLC5A9	1.73152	0.0833585
cg15664891	LPPR1;SNORA31	1.73152	0.0833592
cg13002632		1.73152	0.0833596
cg17625256		1.7315	0.0833631
cg25932012	snoU13	-1.7315	0.0833633
cg01125076	VPS26A	1.73149	0.0833643
cg24116534		-1.73147	0.0833679
cg01422301		-1.73146	0.083369
cg14373403		-1.73146	0.083369
cg11474820	NFRKB	1.73144	0.0833727
cg10657250	NPY2R	1.73144	0.083373
cg01566472	NEIL1	-1.73144	0.0833733
cg14787093	DGKZ	-1.73144	0.0833735
cg12682061	CAMTA1	-1.73144	0.0833736
cg23610075	PLBD1;PLBD1-AS1;RP11-695J4.2	-1.73143	0.0833748
cg17890928	ACSF2;CHAD	-1.73142	0.0833777
cg09999348	PRKCE	1.73141	0.0833783
cg01974001		-1.73141	0.083379
cg01081303	HAUS3;POLN	1.73139	0.0833825
cg08336604	UBE2N	1.73139	0.0833825
cg21101956	RP11-82L7.4	1.73139	0.0833825
cg17419312	MACC1	1.73138	0.0833844
cg06081389		1.73137	0.0833859
cg09503767	NCS1	1.73136	0.0833867
cg06922161	XPO6	1.73135	0.0833886
cg27472221	RP11-792D21.2	-1.73135	0.0833891
cg04158715	DSG1-AS1;DSG4	1.73134	0.0833905
cg03869496	TMEM212-AS1;TMEM212	-1.73134	0.0833918
cg03033176	EHBP1L1	1.73132	0.083394
cg02691381	MEGF11	1.73132	0.0833944
cg01379585		1.73131	0.0833971
cg26394282	RP11-231D20.2	-1.73131	0.0833973
cg03614664	RBX1;XPNPEP3	1.7313	0.0833983
cg27600435	LOC100287036;ANKRD11;AC137932.6	1.7313	0.0833985
cg17747171	NOP56;SNORD110	1.73129	0.0833994
cg27380537	NOS1AP	1.73129	0.0833996
cg16264595		-1.73129	0.0833997
cg23824239	DTNA	-1.73129	0.0834005
cg07483064	ENO1;ENO1-IT1;ENO1-AS1	1.73127	0.0834029
cg14926196	MDGA1	-1.73127	0.0834032
cg12682796	NEDD9;RP3-510L9.1	1.73127	0.0834037
cg16956456	C5orf41;CREBRF	-1.73127	0.0834042
cg01402045	SGK196	-1.73126	0.0834045
cg05546044	MAPK1	1.73126	0.083406
cg23977888		-1.73125	0.0834066
cg21161796	SLC44A5	1.73125	0.0834069
cg09399225	MIR147;MIR147A	-1.73125	0.0834079
cg00186476	NSG1	-1.73124	0.0834084
cg15278374	GPR133	1.73124	0.0834087
cg11138503	NPTN	-1.73124	0.0834088
cg24478499		1.73123	0.0834107
cg05375744	PRPF31	-1.73122	0.0834126
cg04788254	NRTN	-1.73121	0.0834146
cg15961042		1.7312	0.0834155
cg14001486	PRKCH	-1.7312	0.0834158
cg18107181	RP11-61O1.1	-1.73117	0.0834207
cg10892696	ETV2	1.73117	0.083422
cg23508687	NGDN	1.73115	0.0834254
cg02615582	SLC17A7	-1.73115	0.0834255
cg25535435	TREML4	-1.73114	0.0834274
cg04937029	ANKRD11	1.73113	0.0834284
cg15693736	GRTP1;GRTP1-AS1	-1.73112	0.0834299
cg17465304	KIF12	1.73111	0.0834314
cg16113216	CCDC12	1.73111	0.0834323
cg11237734	BDNFOS;LIN7C;BDNF-AS1	1.7311	0.083433
cg17009890	LOC101929147;RP11-418J17.1	-1.7311	0.0834335
cg06298120	CYB5R4	-1.73109	0.0834351
cg23069843	PRDM16	1.73109	0.0834351
cg25876057	LOC643677;CCDC168	-1.73109	0.0834354
cg15979035		-1.73109	0.0834363
cg17255062	C10orf32	1.73109	0.0834363
cg16773028	KCNA2	-1.73105	0.083443
cg00211115	AP000439.2	-1.73105	0.0834432
cg12213752		-1.73104	0.083444
cg06994692	LOC389458;RBAK	1.73104	0.0834441
cg01933487	MAP3K7IP1;TAB1	-1.73102	0.0834474
cg02526981	EBF3	1.73102	0.0834477
cg17210604	HIC1	1.73101	0.0834506
cg24452392	CTLA4	-1.73098	0.0834558
cg01090609	B4GALT6;RP11-549B18.1	1.73096	0.0834595
cg12214613	PAIP2	-1.73096	0.0834595
cg01238359	WASF3	-1.73094	0.083462
cg01785490		1.73094	0.083462
cg06820859	LATS2	-1.73092	0.0834667
cg05731870		1.73089	0.0834706
cg26871875	LOC100292680;RP3-340I3.1	1.73089	0.0834707
cg20152842		-1.73089	0.0834716
cg23437183	LOC101927768;HDAC2;RP3-399L15.3	1.73089	0.0834717
cg11408259		-1.73088	0.0834726
cg11627806	KCTD19	1.73088	0.0834738
cg06385087	CTSZ	1.73086	0.0834776
cg24818699	C13orf30;FAM216B	-1.73086	0.0834776
cg13205617	MYT1L	1.73085	0.0834781
cg27376199	TDRD7	-1.73085	0.0834785
cg14553224	SFRS1;SRSF1	1.73083	0.0834817
cg14655486	ZFYVE9	1.73083	0.0834818
cg17519161	PBX4	-1.73082	0.0834843
cg23298114	EXT1	1.73081	0.0834852
cg14517318	UNC50	-1.7308	0.0834874
cg05200998	BOK-AS1;BOK	1.73079	0.0834898
cg06870233	LINC01416;RP11-214L13.1	-1.73079	0.0834898
cg23936585	PPM1D	-1.73077	0.083492
cg12164202	TOP1MT	1.73077	0.083492
cg24870096	PROP1	1.73076	0.083494
cg21177852		1.73076	0.0834952
cg17826926	POLD3	-1.73076	0.0834954
cg02905175	MTSS1	-1.73074	0.0834973
cg22068574	KIAA1549L	1.73074	0.0834982
cg17823561	ACOT11	1.73074	0.0834982
cg04582364	FST	-1.73074	0.0834983
cg02935138	UGGT1	-1.73074	0.0834986
cg10917952	OR56A5	-1.73072	0.0835008
cg17954165	BUB3	1.73072	0.0835009
cg18620549	PAN3;RNU6-82	-1.73071	0.0835027
cg10066748		1.73069	0.0835065
cg10969741	VAV2	-1.73068	0.0835095
cg12969726	LINC00570	-1.73067	0.0835102
cg26867575		1.73066	0.0835133
cg14877820	OXNAD1;DPH3	1.73065	0.0835133
cg02845870		-1.73065	0.0835137
cg14542367	TYRP1;RP11-3L8.3	1.73065	0.0835138
cg22180350	TENM3;ODZ3	-1.73065	0.0835141
cg11867980	KB-1732A1.1	-1.73065	0.0835143
cg11119746		-1.73065	0.0835144
cg14241289	PIGBOS1;PIGB;RP11-139H15.1;RAB27A	1.73064	0.0835155
cg09907883	SEL1L	1.73064	0.0835157
cg00622149	BRMS1L;RP11-317N8.5	-1.73064	0.0835162
cg01010206	EBF3	-1.73063	0.083518
cg20848607	EFCAB8	1.73063	0.083518
cg18652319	TLR2	-1.73061	0.0835219
cg00144942		1.73061	0.0835221
cg26129545	CD74	-1.7306	0.0835223
cg21264391	ADAMTS12	-1.73059	0.0835254
cg17547898	FGF2	1.73058	0.0835259
cg19960065	AHNAK	-1.73058	0.0835259
cg17687282	A4GNT	-1.73058	0.0835261
cg18712727	CREBL2	-1.73058	0.0835267
cg12596914	EPHA8	-1.73057	0.0835288
cg01717246		1.73056	0.0835303
cg25174338	DOCK5	-1.73055	0.0835328
cg14161821	KDM4C;RP11-403H13.1	-1.73054	0.0835334
cg24924751		1.73054	0.0835337
cg16349299		1.73053	0.0835348
cg03129396	ATP11A	-1.73053	0.0835357
cg25242338		-1.73052	0.083537
cg08151110		-1.73051	0.0835386
cg13840968	LTB4R;LTB4R2;CIDEB	1.7305	0.0835401
cg16081854	AHRR;PDCD6	1.73048	0.0835446
cg05601726	LSAMP	-1.73048	0.0835449
cg13222299	RP11-1252I4.2	1.73048	0.0835451
cg15445952	SCUBE1	-1.73048	0.0835453
cg22898924	ARRDC5	-1.73047	0.0835471
cg24875593	PDXK	1.73046	0.0835473
cg26879431		1.73046	0.0835481
cg21282549		-1.73046	0.0835483
cg04611865	SEPSECS;PI4K2B	1.73045	0.0835499
cg10981331		-1.73045	0.0835507
cg04997812	ZNF214;NLRP14	-1.73045	0.0835508
cg24017984	FBXL5	-1.73042	0.0835549
cg25109595		1.73042	0.0835553
cg14318759	C20orf61	1.73042	0.0835554
cg22802746	DPP9	1.73041	0.0835573
cg03764062	FKBP2	1.73039	0.0835607
cg18807071	ZDBF2	1.73038	0.0835626
cg01765653	GABBR1	1.73038	0.0835629
cg23783117	OBSL1	1.73037	0.0835651
cg12645564	MBIP	-1.73035	0.083567
cg18655113	CARD14	1.73035	0.0835671
cg03754675	IPO11;KIF2A	1.73035	0.0835674
cg07208908	P4HB	-1.73033	0.0835706
cg11134443	KYNU	1.73032	0.0835725
cg10949622	WDR24;MSLN	1.7303	0.0835766
cg17902007	A2LD1	1.7303	0.0835768
cg26804974		1.73029	0.0835784
cg01528287		1.73029	0.0835785
cg03186993		-1.73027	0.0835826
cg03867790		1.73026	0.083583
cg08122685	LRRC74B;AC002472.13	1.73026	0.0835837
cg07880384	C2;CFB	1.73025	0.0835857
cg13883684	FAM117B	-1.73025	0.0835857
cg14053654	XKR6	-1.73024	0.0835874
cg16208863	MLLT1	-1.73022	0.0835904
cg09715958	SORBS1	-1.73022	0.0835919
cg03120254		-1.7302	0.0835938
cg01627570		-1.7302	0.0835944
cg09701955		1.7302	0.0835949
cg17559252	MRVI1;LYVE1	-1.7302	0.083595
cg08397053	U6	1.73016	0.083601
cg10361788	PLXNA4	1.73016	0.0836011
cg21291641	MYO1D;AC084809.2	1.73016	0.0836015
cg22034432	CTBS	-1.73016	0.0836023
cg24135793	NFIX	1.73015	0.0836036
cg17638715		-1.73014	0.0836056
cg05183966		-1.73014	0.0836061
cg09017603		1.73013	0.0836064
cg01655355	SLC5A5	-1.73013	0.0836069
cg10088359	LINC00898;LOC284930;RP11-191L9.6;RP11-191L9.4	-1.73013	0.0836072
cg11372312	SDK1	1.73011	0.08361
cg09604108	KIAA1549L	1.7301	0.0836123
cg19991365	TP53I13	1.7301	0.0836125
cg12161848	RAPGEF5	-1.7301	0.0836131
cg19506545	BAZ1B	-1.73006	0.0836187
cg16666297	OR11A1;OR12D3	1.73005	0.0836213
cg26790217		-1.73005	0.0836213
cg07261569	TAS1R2;RP13-279N23.2	1.73005	0.0836218
cg00941010		1.73004	0.0836234
cg02815282	LOC100130987;CLCF1;AP003419.11	1.73004	0.0836239
cg01044076	LYRM4;FARS2	1.73003	0.0836248
cg05946270	KRTAP9-1;KRTAP4-2	-1.73003	0.0836258
cg16761091		-1.73003	0.0836258
cg06473507	LBR	1.73002	0.0836258
cg02965237	AP000282.2	-1.73002	0.0836263
cg11948047	RPL38	1.73002	0.0836264
cg07791017	PRDM2	-1.73001	0.0836284
cg00818175	TTLL11	-1.73001	0.0836284
cg08754015		-1.73001	0.0836286
cg02978401	RP11-6J21.2	-1.72999	0.0836324
cg20287029	OR10W1	-1.72998	0.0836333
cg00866176	ST3GAL2	1.72998	0.0836344
cg05894653	VARS2	1.72996	0.0836382
cg27545767	P2RY12;MED12L	1.72995	0.0836387
cg00371841	GRM2	1.72995	0.0836388
cg07962693		1.72993	0.0836421
cg24525988		-1.72992	0.0836451
cg01774108	IKZF2	1.72991	0.0836455
cg10245107	AC013733.4	1.72991	0.083646
cg07415507	TMEM134	-1.72991	0.0836464
cg15219543	CLDN4	-1.7299	0.0836481
cg13858747	LOC255512;TOLLIP;CTD-2245O6.1	-1.72989	0.0836491
cg20695230	MRPL13;MTBP	-1.72989	0.0836505
cg12956688		-1.72989	0.0836505
cg12878752	RP11-14O19.1	-1.72989	0.0836507
cg23611672	EPHA4	-1.72987	0.0836528
cg14775296	MEIS1	-1.72985	0.0836576
cg25575961	C16orf74;MIR1910	1.72984	0.0836585
cg23192234		-1.72984	0.0836589
cg17169123	CD63;RP11-644F5.11	-1.72982	0.0836625
cg18444030		-1.7298	0.0836659
cg04056946	LPGAT1;Y_RNA	-1.7298	0.083666
cg26542461	MORN1	1.72978	0.0836688
cg23063382	TBC1D32;C6orf170	1.72978	0.0836698
cg16325176	COIL;RP5-1107A17.3	1.72978	0.0836702
cg17220690		1.72978	0.0836703
cg22697364	NPR3	-1.72978	0.0836703
cg26027325	CAMTA1	-1.72977	0.0836715
cg06628133		1.72977	0.0836716
cg25711779	EFEMP1	1.72976	0.0836725
cg02322908	KCNF1	-1.72976	0.0836726
cg11216595	MIR378H;FAXDC2;C5orf4	1.72975	0.0836753
cg17144326	LOC100505920;RP11-513G11.4	-1.72975	0.0836758
cg01241790		1.72973	0.083678
cg26912314	GNAO1	-1.72973	0.0836783
cg11939689		-1.72972	0.0836799
cg17992044	RTKN	1.72972	0.08368
cg05849084		1.7297	0.0836838
cg12886942	AC007392.3	1.7297	0.083684
cg08068659	ERI3-IT1;ERI3	-1.7297	0.0836845
cg08393822	UNC80	-1.72969	0.0836857
cg19719535	FAM83A;RP11-539E17.5	-1.72969	0.0836861
cg24675098	SPEF2	1.72968	0.0836874
cg26594377	EFCAB11;TDP1;RP11-33N16.3	-1.72968	0.0836874
cg27108984	MAP3K9	1.72968	0.0836881
cg08187943	RAPGEF1	-1.72968	0.0836883
cg22472212	OBFC1	1.72967	0.0836899
cg11793779	BSDC1	1.72966	0.0836903
cg07475017	RBFOX2	1.72966	0.0836903
cg06416309	TMEM134	-1.72966	0.0836906
cg02932780	VARS	1.72965	0.083692
cg07309904	GAA	-1.72965	0.0836927
cg15226255	LOC149373;TRIM67;RP5-1097F14.3	1.72965	0.0836935
cg04856286	ABCC3	-1.72961	0.0836994
cg06582644		-1.72961	0.0837
cg16981772	LINC01581;CTD-2643K12.3	-1.72959	0.0837033
cg00717688		1.72957	0.0837072
cg03465740		1.72955	0.08371
cg07735155	LDB3	-1.72955	0.0837102
cg00044545	LINC00111;TMPRSS3	1.72955	0.0837103
cg18048341	SEMA6D	-1.72955	0.0837109
cg07090587	LAMA5	-1.72953	0.0837143
cg26107754		-1.72952	0.0837161
cg11676109	HINFP	1.72951	0.0837173
cg02775815	RCSD1	-1.72951	0.0837187
cg11741767		-1.72948	0.0837231
cg19330334	IQGAP1	1.72948	0.0837231
cg17147624	DLGAP1;snoU13	1.72948	0.0837231
cg09139409	CACNA1H	1.72948	0.0837234
cg14351634	WRAP53;TP53;RP11-199F11.2	1.72947	0.0837247
cg08992592		-1.72946	0.0837269
cg21484360	TMEM5;RP11-415I12.3	-1.72946	0.0837273
cg14021321	COL5A1	-1.72946	0.0837276
cg24782228	AC006460.2	-1.72946	0.0837276
cg05844713	ZNF398	1.72946	0.0837277
cg18048953	CDKN1B	-1.72944	0.08373
cg08390666	CMBL	-1.72944	0.0837312
cg17341345	CCNH	1.72943	0.0837313
cg17250456		1.72942	0.0837335
cg21448444		1.72941	0.083735
cg24701320	MYOM2	1.72938	0.0837411
cg08172787	C19orf61;SMG9	1.72937	0.0837429
cg22226839	ATP2B4	-1.72936	0.0837448
cg14711433	EXTL3	1.72935	0.0837456
cg00863353	PLCB4	-1.72935	0.0837457
cg04130459		1.72934	0.083749
cg17738613	GPC5	-1.72933	0.0837501
cg16926302	ST6GALNAC5	1.72933	0.0837503
cg26868962	HPCAL1	1.72932	0.0837522
cg25116792		-1.72931	0.0837528
cg05993932	RP11-513I15.6	1.72931	0.0837535
cg19003412	ALB	1.72929	0.0837572
cg19981888	SFI1	-1.72928	0.0837587
cg17253402	RPH3AL	1.72926	0.0837621
cg24214659	TESC	1.72926	0.0837628
cg07088414	LRRC72;SOSTDC1	-1.72924	0.0837658
cg17011964	EFNB2	1.72924	0.0837659
cg06304869	RP11-886D15.1	-1.72923	0.0837672
cg13419032	SLC6A17	1.72923	0.0837672
cg04445210		-1.72923	0.0837687
cg20970439	SRGAP1	1.72923	0.0837687
cg17616904	LINC00578;SNORA18;RP11-114M1.2	1.72921	0.0837719
cg18174678	FOXJ3;RP11-223A3.1	1.7292	0.0837736
cg23251349	LINC00487	-1.7292	0.0837736
cg09801670		-1.7292	0.0837741
cg09146577	LOC729020	-1.72919	0.0837743
cg01736356	MARCH1	1.72919	0.0837751
cg02685901	MAD2L1BP;GTPBP2	-1.72919	0.0837756
cg17695537		1.72918	0.0837772
cg00109465	CALCOCO1	-1.72917	0.0837789
cg05439614	PPP2R5C	1.72917	0.0837791
cg03204608		-1.72917	0.0837793
cg17490390	THEG	-1.72917	0.0837795
cg07071292	AKAP8	1.72916	0.08378
cg24107750	PRKCQ	1.72914	0.083784
cg05619945	RP11-433C9.2	1.72913	0.0837853
cg12924430	KIF26A	1.72913	0.0837854
cg18845377	MNX1	-1.72913	0.0837857
cg00934624	PTGR2;RP5-1021I20.4	1.72912	0.083787
cg05903710	IL4R	-1.72912	0.0837878
cg07705531	RSL24D1	-1.72907	0.0837962
cg23775664		1.72907	0.0837963
cg23599408	AKAP9	1.72906	0.0837979
cg21020710	ZNF544	-1.72906	0.0837984
cg13062436	PDE9A	-1.72905	0.0837998
cg04717621	TARSL2	-1.72904	0.0838012
cg23755407	RP11-313E19.2	-1.72902	0.0838056
cg16730603	EPHX2	-1.72901	0.0838081
cg18364541	NSUN7	1.729	0.0838088
cg01521674	TRIM27	-1.72898	0.083812
cg11997208	PVT1	-1.72896	0.0838168
cg07991686	MAD1L1	-1.72896	0.0838169
cg02821503	WFS1	1.72894	0.0838195
cg01497501	ZFAND2A;AC091729.9	-1.72894	0.0838207
cg00127528	CDH4	-1.72893	0.0838215
cg11755053	PPIC;RP11-359P5.1	-1.72893	0.0838215
cg03426349	RP11-451G4.3	-1.72892	0.0838241
cg00635075	AKAP13	1.7289	0.0838262
cg01943851	PRRT2;AC009133.20	-1.72889	0.0838286
cg27299783		1.72888	0.0838303
cg02066178	GPC6	-1.72888	0.0838308
cg05743713	KDM2A	1.72887	0.0838321
cg13596049	FAM59A	-1.72886	0.0838336
cg02113955		1.72886	0.083834
cg24044028	RP1-81P11.1	-1.72885	0.0838368
cg18588607	COPS4	1.72884	0.083837
cg06150297	WSCD1	1.72884	0.0838373
cg04743961		-1.72883	0.0838398
cg15913984		1.72883	0.0838401
cg26786571	MCCC1	1.72883	0.0838401
cg17342458		1.72881	0.0838436
cg25929860	RP11-73O6.4	-1.72881	0.0838436
cg02003565	DLG5	1.7288	0.0838451
cg10696351	FOXO1	-1.72879	0.0838459
cg02146001	GATA5	1.72879	0.0838461
cg18041935	NFATC2IP	1.72879	0.0838468
cg18107105	ZNF148	-1.72875	0.0838533
cg18014624	COL9A3	-1.72873	0.0838569
cg02879784	ISY1;ISY1-RAB43	1.72872	0.0838584
cg26979518	ITGA7;METTL7B	1.72872	0.0838584
cg07084957		1.72872	0.0838592
cg18558140	CHMP7	1.72871	0.0838606
cg14196263		1.72871	0.0838607
cg10613822	FSIP1;RP11-37C7.3;RP11-37C7.1	-1.7287	0.0838626
cg05652480	PPFIA4	-1.72869	0.0838638
cg16174681	FER	-1.72869	0.083864
cg18760251	LOC100128164;SEC62;RP11-379K17.4	-1.72869	0.0838645
cg17021949		1.72868	0.0838662
cg04307403	LOC102723729;AGPAT6;RP11-360L9.4	1.72868	0.0838667
cg11358777	MOG	1.72868	0.0838667
cg19949011	RP11-72L22.1	1.72866	0.0838695
cg19272195	RP11-356O9.2	-1.72865	0.0838709
cg15480392	CYB561	1.72865	0.0838715
cg14981137	ISL1;CTD-2314G24.2	-1.72861	0.0838786
cg01405744	GDAP1	1.7286	0.0838804
cg14644117	MS4A8;MS4A8B	-1.7286	0.0838806
cg11823619	NAV2-AS4;NAV2	1.72859	0.0838828
cg03069096	SFXN4	1.72858	0.0838842
cg20002958	AC114765.1	1.72857	0.0838855
cg04546472	RP11-554L12.1	-1.72856	0.0838877
cg09733424	NVL	-1.72855	0.0838899
cg26579062	EPC2	-1.72854	0.0838922
cg20096463	WIF1	1.72853	0.0838935
cg07353798		-1.72853	0.0838937
cg11961148	SNAPC4	-1.72852	0.0838944
cg20928336	HADH	1.72852	0.0838944
cg16564940	DLG4	-1.72852	0.0838951
cg14485004		1.72849	0.0839002
cg26877478		-1.72847	0.0839041
cg09433738	SPSB4	-1.72845	0.0839068
cg24743853	C9orf3	1.72844	0.0839094
cg07300640	INPP5A	-1.72844	0.0839096
cg15072646	EPHA2	-1.7284	0.0839157
cg07192391	SAV1	1.7284	0.0839167
cg23919343	PEX7;SNORA27	-1.72839	0.0839184
cg08158657	HNRNPL	-1.72839	0.0839189
cg14869839	SGK2	-1.72838	0.08392
cg08433288	CDYL2	1.72837	0.0839217
cg21264531	UBE3C	-1.72837	0.0839219
cg01475926	FABP3P2	-1.72835	0.0839257
cg05834092	7SK	-1.72834	0.0839273
cg12150603	SNX29;RP11-276H1.3	1.72833	0.0839285
cg20033082	ATP6V1E1;BCL2L13	1.72833	0.0839297
cg11092095	KB-173C10.2	1.72832	0.0839311
cg15800404	CHAF1B;MORC3	1.72832	0.0839315
cg08848598	EHMT2;EHMT2-AS1	1.72831	0.0839327
cg14582544	ACPT	1.72829	0.0839355
cg10677697	IGFBP3	-1.72829	0.0839359
cg08959218	AC131097.3	1.72829	0.0839365
cg20176777	KCNK2	-1.72829	0.0839365
cg12725083	GINM1;C6orf72	-1.72827	0.0839402
cg23205365	EPB41L5;AC012363.4	-1.72826	0.0839411
cg16940935	ACSM1;ACSM3	-1.72826	0.0839424
cg16674264	KIAA1026	1.72824	0.0839446
cg21196930		-1.72823	0.0839467
cg03738767	GSTZ1;POMT2	1.72822	0.0839493
cg11271188	RAI1	1.72821	0.0839501
cg19852637	snoU13	-1.72819	0.0839547
cg11683390		1.72818	0.0839563
cg14143574	NR5A1	1.72817	0.0839573
cg16715281		1.72817	0.0839584
cg23044005	STEAP1B	1.72815	0.0839608
cg17500416	LOC101927497;AC002454.1	-1.72814	0.083963
cg01285086	CADM2-AS2;CADM2	1.72813	0.0839651
cg15796508	FBXW5;C8G	-1.72812	0.0839672
cg09661370	HOXA11AS;HOXA11;HOXA11-AS	1.72811	0.0839677
cg15818307		1.72811	0.0839687
cg05233844	LOC101929406;RP11-111I12.1	-1.7281	0.0839696
cg21193440	PTBP1	-1.7281	0.0839702
cg05897091	SMOC2	1.72809	0.0839716
cg03645750	APCDD1	-1.72809	0.0839716
cg03904534	WWOX	-1.72809	0.0839722
cg22538991	PRKCH	-1.72809	0.0839727
cg06674440	VAV3	-1.72808	0.0839731
cg04250920		-1.72808	0.0839731
cg22088651	SLC35E4;MTMR3	1.72808	0.0839732
cg06601141	CMIP	1.72807	0.083975
cg14104856	DLGAP4	-1.72807	0.0839751
cg25488567	FAM26F	-1.72807	0.0839751
cg05939926	ARHGEF7	1.72807	0.0839755
cg01547494		-1.72807	0.083976
cg11113436		-1.72806	0.0839767
cg02144332	TPSD1;RP11-616M22.5	1.72806	0.083978
cg01373369	ZNF513;TRIM54	-1.72805	0.083979
cg26960083	EPHA1;AC092214.10	-1.72805	0.0839791
cg18857402		1.72804	0.0839819
cg21801669		-1.72803	0.0839835
cg02296904	GAK	1.72802	0.0839842
cg00550673		1.72801	0.0839862
cg00901843	OBSCN	-1.72801	0.0839862
cg15907018	MAP2	-1.72801	0.0839863
cg03820499	LINC01232;TM9SF2;LINC00449	1.72801	0.0839868
cg24719601	PHOX2B;RP11-227F19.1	-1.728	0.083988
cg08647724	PARVA	-1.72799	0.08399
cg04437458		-1.72799	0.0839906
cg13681850		-1.72796	0.0839957
cg22601570	MIR7515HG;AC097517.2	1.72796	0.0839961
cg08054513	ATP12A	-1.72795	0.0839968
cg09279240	ZNF385B;MIR1258	-1.72795	0.0839979
cg23009170	SPATA9;RFESD;CTD-2154I11.1	1.72795	0.0839979
cg20825428	LAMP1	-1.72794	0.0839991
cg15596566	SECISBP2L	1.72793	0.0840003
cg02896432	HDAC4	1.72792	0.0840031
cg08728669	MIR4500;MIR4500HG	1.72789	0.0840071
cg09960747	RAB4B	1.72789	0.0840078
cg05140425		-1.72789	0.0840085
cg11999269		1.72788	0.084009
cg04967734	DDX10	-1.72788	0.0840105
cg14216879	ERN1	1.72787	0.0840114
cg17827614	PFDN6;WDR46	1.72787	0.0840116
cg02825653	ZBTB4	1.72786	0.0840126
cg15476425	RPTOR	1.72784	0.0840167
cg26985366	CAMK2B	1.72783	0.0840181
cg11886545		1.72782	0.0840203
cg19735514	ATF6	-1.72782	0.084021
cg15713546	ACAP1	1.72781	0.0840217
cg25191725	PYY2	1.7278	0.0840242
cg08436772	MIR147B;C15orf48;RP11-519G16.5	-1.7278	0.0840246
cg14424610	RIMBP2	-1.7278	0.0840249
cg23117546	RP1-45I4.3	1.72779	0.0840256
cg08925273	SSTR5-AS1;RP11-161M6.4	-1.72779	0.0840264
cg06674056	NRXN2	-1.72778	0.0840277
cg22457637	DENND3	1.72776	0.0840306
cg12233487	TMC2	-1.72776	0.0840312
cg16633189	RP11-152L20.3	1.72774	0.0840341
cg08296191	SHANK3	1.72774	0.0840357
cg00971508	LOC91948;RP11-82I10.1	-1.72773	0.0840372
cg02989971	INTS4	-1.72773	0.0840372
cg07357324	IL19	1.72773	0.0840374
cg13611347	NOL4	1.72773	0.0840375
cg12995090	LOC100192426;PTPRM	-1.72771	0.0840395
cg09657712	MYO16	-1.72771	0.0840398
cg08816882	NTM	-1.72771	0.0840403
cg06356478	APBA2;RP13-126C7.1	1.72769	0.0840433
cg04092581		1.72769	0.0840439
cg06478567	MCF2L2	1.72767	0.084047
cg24619324	SLC22A20	1.72767	0.084047
cg13466588		1.72766	0.0840497
cg22227034	TNFRSF1B	1.72765	0.0840516
cg19061982	POLR1B	-1.72765	0.0840516
cg01238502	DYNLL1;RP11-18C24.6	-1.72763	0.0840548
cg18951332		1.72762	0.0840559
cg03810296	MXRA7	1.72762	0.0840565
cg02320851	C2CD3	1.72762	0.084057
cg20586094	SPATA13	1.72762	0.084057
cg08656333	AC108676.1;AC046143.7;ATP13A3	-1.72761	0.0840576
cg25010033		-1.7276	0.0840594
cg15872690	WWC1	-1.7276	0.08406
cg10342890		1.72758	0.0840643
cg20443763	RP11-22P4.2;RP11-22P4.1	-1.72757	0.0840655
cg14287700	ETFA	-1.72756	0.0840663
cg24119077	TRIT1	-1.72756	0.084067
cg08926977	Y_RNA;XKR9	-1.72756	0.0840671
cg11374446	DAOA;DAOA-AS1	-1.72756	0.0840675
cg00971695	PLEKHG3	1.72756	0.0840675
cg05331734		-1.72756	0.0840675
cg24446071	LOC729991-MEF2B;MEF2B;MEF2BNB-MEF2B	1.72754	0.0840699
cg24885723	CA6	-1.72754	0.0840701
cg17401974	ZFHX4	-1.72754	0.0840713
cg20287461	TMEM102;RP11-104H15.7	-1.72752	0.084074
cg12745325	SLC39A5	-1.72752	0.0840742
cg26184522	ZNF408;ARHGAP1	-1.7275	0.0840784
cg05767015	CHIT1	1.72749	0.0840792
cg22306974	ATAD3B	1.72749	0.0840797
cg10646494	FAM49B	-1.72749	0.0840799
cg03104352	PLA2G4A	1.72749	0.0840803
cg09145734	ABLIM1	1.72747	0.0840829
cg00930979	CCDC132	-1.72747	0.0840837
cg02718078	ARHGEF4	-1.72746	0.0840856
cg07530796		-1.72743	0.0840896
cg03796360	ATP5J2;ATP5J2-PTCD1;PTCD1	1.72743	0.0840907
cg17405856	GPR85	1.72741	0.0840942
cg10316525	PLCB2	1.7274	0.0840953
cg10328047	PLEC1;PLEC	1.7274	0.0840961
cg04054412	EBF2	-1.7274	0.0840965
cg03092551	VRK2	1.72739	0.0840976
cg20182684	HMGN2P17	-1.72739	0.084098
cg01119845	LOC100271832	1.72739	0.0840982
cg09686390	CHST3	1.72738	0.0840987
cg02001021	GPR39	-1.72738	0.0840992
cg15398569		-1.72736	0.0841026
cg23216015	C7orf16;PPP1R17	1.72736	0.0841033
cg14243616		-1.72735	0.0841048
cg18223359	COIL	1.72735	0.0841055
cg01423533	ZCCHC11	1.72733	0.0841076
cg05982473	OSBPL5	1.72733	0.0841091
cg05969018		-1.72732	0.0841106
cg01471088	PRMT8	-1.72731	0.0841123
cg03771173	MARCH1	-1.7273	0.084114
cg01578839		1.72729	0.084115
cg15990233	MRPS9;LOC102724691;AC010884.1	-1.72729	0.0841156
cg26980072		1.72729	0.0841156
cg02584520	STAU2	-1.72729	0.0841158
cg26112901	IL22RA2	-1.72728	0.0841168
cg24325790	CCL23	-1.72727	0.0841185
cg23284609	CMBL	-1.72726	0.0841208
cg01176538	LMAN2L	1.72725	0.084123
cg13873758	AC079779.6	-1.72724	0.084124
cg23005481	C14orf115	-1.72724	0.0841249
cg06691616		-1.72724	0.0841251
cg13946956	DMRT1	1.72723	0.0841257
cg09826395	WDR20	1.72723	0.084126
cg18627764	LINC01605;RP11-150O12.1	1.72723	0.0841262
cg20320251		-1.72722	0.0841276
cg08518329	TTC32	-1.72722	0.0841279
cg20573041	PTPRM;AP005227.1	1.7272	0.0841314
cg11132443	ATP2C1;RP11-39E3.6	-1.7272	0.0841319
cg23287952	LRRC4C	-1.7272	0.0841319
cg13818368	CAMTA2;SPAG7;RP5-1050D4.3	1.72718	0.0841353
cg14120119	LMO3;MGST1	1.72717	0.0841365
cg08178886	BTLA	1.72717	0.0841372
cg04949489	LDHB	-1.72716	0.0841397
cg12634360		-1.72713	0.0841444
cg01429387	RP11-434D11.4	-1.72711	0.0841471
cg23371584	BTG2;RP11-134P9.1	-1.72711	0.0841472
cg08959423	CDC42EP3	-1.7271	0.0841495
cg22164298	ANK2	-1.7271	0.0841496
cg00742963	PEBP4	1.7271	0.0841502
cg08225365	TTC39A-AS1;TTC39A;RP11-275F13.1	1.72708	0.0841537
cg14338425	MAL2	-1.72708	0.0841538
cg04757002	SDC1	1.72707	0.0841554
cg16020759	CADM1;RP11-713B9.1	-1.72706	0.0841572
cg23205276	KIAA1026;KAZN	1.72706	0.0841577
cg07872300	DLGAP2;RP11-666I19.2	-1.72705	0.0841586
cg14812265	ANKRD7	-1.72705	0.0841587
cg11213241	NCK2	1.72704	0.0841603
cg21359793	KRT4	-1.72702	0.0841643
cg15140722	TBX19	-1.72702	0.0841649
cg08919235		-1.72701	0.0841655
cg25201511		1.72701	0.0841656
cg05144620	WSCD1	-1.72701	0.084166
cg26896911	CXCR6;FYCO1	1.727	0.0841683
cg22107338		-1.72699	0.0841699
cg00731619	TMEM181	-1.72699	0.0841699
cg05192901		1.72698	0.0841704
cg23820770	DYSF	1.72698	0.0841714
cg15636627	RBM26	-1.72697	0.0841734
cg07615493	ANKRD24	1.72696	0.0841754
cg14799129		-1.72694	0.0841789
cg18180456	JADE1;PHF17	-1.72693	0.084181
cg18116813	MAP3K7	-1.72692	0.0841822
cg01043656	GOLGA2	1.72692	0.0841828
cg08326297	HUNK	-1.72691	0.0841843
cg19009679	MBNL2	1.72689	0.0841873
cg27353529	RP11-83M16.6;RP11-434D9.2	1.72688	0.0841895
cg06968475	FANCL	1.72686	0.0841936
cg19749687		1.72685	0.0841947
cg18265665	GNGT1	-1.72684	0.0841958
cg22040627	SLC13A5	1.72684	0.0841958
cg19368625	TPO	-1.72684	0.0841967
cg15353194	PIGX;U7	1.72682	0.0842007
cg03531673	RP11-262K1.1;RP4-660H19.1	-1.72681	0.0842009
cg04855798	KCNK2	1.72681	0.0842009
cg10271422	AF015720.3;RUNX1	1.7268	0.0842029
cg19730814	KCNMA1	-1.7268	0.0842043
cg14547414		-1.72679	0.084205
cg15376615	HAND1	1.72678	0.0842066
cg01097964	ZNF776	-1.72678	0.0842078
cg11678610		1.72677	0.0842087
cg11897034	CDR2;RP11-21M24.2	1.72676	0.0842104
cg15316431	EHMT1	-1.72674	0.0842137
cg03163831	CDGAP;ARHGAP31-AS1	1.72673	0.0842157
cg06487937	C16orf89;AC026458.2	-1.72672	0.0842175
cg07700511	LINC01227;RP11-18F14.1	1.72671	0.0842191
cg03226203	PLEC1;PLEC	1.72671	0.0842191
cg24824417	HSD17B12	1.72669	0.0842225
cg27253241		1.72668	0.0842246
cg23693245		-1.72668	0.084226
cg10369509	SACS	1.72667	0.0842264
cg20206302	HS2ST1	-1.72665	0.0842304
cg15793218	CASC3;AC068669.1	1.72665	0.0842311
cg15584221	HHAT	-1.72664	0.0842317
cg05315334	MCF2L	-1.72664	0.0842329
cg07080741	SEPT8	-1.72661	0.0842369
cg07120134	MIR4519;BCL7C	-1.72661	0.0842372
cg21741854		1.72661	0.0842381
cg04396454	ANKRD11	1.7266	0.0842394
cg16964978	NETO1	-1.72657	0.084244
cg09174032	NUP35	-1.72657	0.0842441
cg03833378	ZNF500	-1.72657	0.084245
cg20508274	PDCD5	1.72657	0.084245
cg00362906	MLL;RP11-770J1.4	-1.72657	0.0842453
cg03623966	NR2E1	-1.72655	0.0842486
cg19182986	NRGN	1.72655	0.0842486
cg00783916	TNPO2	-1.72655	0.0842491
cg07391913	ARHGEF3	1.72655	0.0842493
cg08138248	PRKDC	-1.72654	0.0842504
cg21187659	MARCH11	-1.72653	0.0842519
cg12881557	KCTD1	-1.72653	0.0842519
cg11224906	ST3GAL2	-1.72653	0.0842528
cg20824237	TBC1D23	-1.72652	0.0842541
cg08848088	GNG4	-1.7265	0.0842575
cg07857877		-1.72648	0.0842604
cg02150077		1.72647	0.0842623
cg08827953	DOK5	1.72647	0.0842628
cg00172846	PCDH9-AS2;PCDH9	-1.72646	0.0842647
cg24926963	B3GNT5;MCF2L2	1.72645	0.0842669
cg17187735	RIN2	-1.72645	0.0842672
cg21326123	USP54;U6	1.72645	0.0842673
cg19114999	RP11-416O18.1	-1.72644	0.0842683
cg12251714	C22orf23;POLR2F	-1.72643	0.0842696
cg05003685	TAPBP;RGL2	1.72643	0.0842696
cg00338735	RASL11B	-1.72643	0.08427
cg14836363		-1.72643	0.0842707
cg27173411	ADAMTS2	-1.72643	0.0842707
cg01297486		1.72641	0.0842741
cg08295377	SLC12A9	1.7264	0.0842752
cg08159742	ST3GAL4	-1.7264	0.0842758
cg06826341	LHX4	-1.72636	0.0842825
cg14322728	HDLBP	-1.72634	0.0842866
cg25602989		-1.72633	0.0842889
cg02921875	CTD-2090I13.1	-1.72632	0.0842905
cg01894538	DDB2	1.72631	0.0842917
cg05040472	RP11-158J3.2	1.72631	0.0842921
cg00256144	RP11-554K11.2	-1.72631	0.0842922
cg14219156	C17orf104	1.7263	0.0842932
cg14538332	SDC2	-1.7263	0.0842943
cg10779184	CDK6	-1.72629	0.0842944
cg01351140	RP11-661P17.1	-1.72626	0.0843006
cg11386978	TRIO	-1.72624	0.0843034
cg02283126	CCNY	1.72623	0.0843058
cg03126718	SOS1	1.72623	0.0843068
cg15824799	ACER3	-1.72621	0.084309
cg23586322	COL14A1	1.7262	0.0843112
cg06720751	LIN9	1.72619	0.0843128
cg15795389	LINC00841;RP11-168P8.3;RP11-168P8.5	1.72617	0.0843172
cg06692975	MEOX2-AS1;MEOX2;AC005550.4	1.72616	0.0843192
cg05768146	Y_RNA	1.72615	0.0843206
cg15389528	SYT14	1.72615	0.0843206
cg02303647	WDR59	-1.72615	0.0843207
ch.2.75111475F		-1.72615	0.0843209
cg05159909	ZC3H10;ESYT1;RP11-603J24.5;RP11-603J24.6	-1.72615	0.0843209
cg00504457	MCOLN1	-1.72614	0.0843219
cg09362406	PRKCDBP	-1.72614	0.0843222
cg22752023	PYROXD2	1.72613	0.0843247
cg18907202	CCDC41;LOC144486	-1.72611	0.084327
cg16228589	NCKIPSD	1.72611	0.084327
cg19808127	CAPRIN1	1.72611	0.0843275
cg26638570	BAHCC1	-1.72611	0.0843283
cg14739661	FOXK1	-1.7261	0.0843289
cg10414569	RP13-631K18.2	-1.72609	0.0843312
cg09433908	C1orf105	1.72609	0.0843319
cg20127188	SDF2L1	1.72609	0.0843319
cg23593295	ZNF410	1.72609	0.084332
cg08289346	GRM4	-1.72608	0.0843331
cg06753050	MIR496;MIR154	-1.72608	0.0843338
cg15739904		1.72605	0.0843388
cg10606640		1.72603	0.0843418
cg00771685	MICAL3;XXbac-B461K10.4	-1.72603	0.0843418
cg02407720	TFAP2A	-1.72603	0.0843422
cg05973455		1.72603	0.0843422
cg22496437	ARHGEF10L	1.72602	0.0843435
cg15699085		1.72602	0.0843445
cg18811423	PNPT1	-1.72602	0.0843445
cg21493899	ABCC11	1.72602	0.0843445
cg26513734	EPHX1	1.72602	0.0843445
cg14794487	RAPGEF5	-1.72601	0.084345
cg11594916	USH2A	1.72601	0.0843459
cg21595481	RP11-72L22.1	1.72601	0.0843461
cg16172955	COPS3	-1.72601	0.0843464
cg04847795	HHLA3;ANKRD13C	-1.726	0.0843466
cg12332415		1.72599	0.084349
cg17122192	RP11-536N17.1	1.72596	0.0843537
cg26077811	USP2	1.72596	0.0843537
cg20183778	ALKBH4;LRWD1	-1.72596	0.0843537
cg13329032	KDM2A	1.72596	0.0843552
cg21860560	F10;F10-AS1	-1.72595	0.0843556
cg09018151	SGOL2	-1.72595	0.0843556
cg07676517		1.72595	0.0843566
cg26873880		-1.72594	0.0843581
cg06521413	CCSER1;FAM190A	-1.72593	0.0843607
cg04399171	VIPAS39;C14orf133	1.72592	0.0843618
cg09372728	MT3	1.72592	0.0843618
cg00863882		-1.7259	0.084365
cg08853324		1.7259	0.0843655
cg15966197	PAK4	1.72589	0.0843668
cg10616135		-1.72589	0.0843679
cg13140258	LOC100507391;AC090505.6	1.72589	0.084368
cg00735667		1.72587	0.0843706
cg25654719	LINC00322	1.72586	0.0843721
cg17660211	PCED1B;RP11-23J18.1;FAM113B	-1.72585	0.0843739
cg15925571	RBM8A;RP11-315I20.1	1.72583	0.0843772
cg08977270	RARRES1;MFSD1;RP11-379F4.4	-1.72582	0.0843794
cg09295507	LGR5	-1.72582	0.0843794
cg26213438	SLC12A7	-1.72582	0.0843806
cg26508126	ZNF821;ATXN1L;RP11-498D10.3;RP11-498D10.4	-1.72581	0.0843817
cg07840532	FAM134B;LOC101929524;CTC-461F20.1;RP11-260E18.1	-1.72579	0.0843856
cg07297880	STMN1	1.72579	0.084386
cg26406955	HSF1	1.72579	0.084386
cg07941938	LPO	-1.72578	0.0843869
cg15701178	UNC5C	-1.72577	0.0843882
cg22153579	COMMD10	-1.72576	0.0843909
cg12210286	CNTD2	1.72576	0.0843914
cg20450198		1.72575	0.0843916
cg25760572		1.72575	0.0843916
cg19763168	HPSE	-1.72575	0.0843922
cg10246871	KCNG4	-1.72575	0.0843929
cg14479812		-1.72574	0.0843936
cg18481587	BRF1	1.72574	0.0843936
cg08471896	RAB3GAP1	1.72574	0.084395
cg18910915	RP11-164N3.1	-1.72573	0.0843954
cg05678498		1.72573	0.0843954
cg01887801		1.72573	0.0843955
cg23499846	KIAA0664	-1.72573	0.0843955
cg11011112	RIMBP2	1.72573	0.0843965
cg09542154		1.72572	0.0843975
cg06781948	GXYLT2	-1.7257	0.084402
cg07071881	FBXO7	-1.7257	0.084402
cg19038454	DMKN	-1.7257	0.084402
cg16793061	EYA1	-1.7257	0.0844022
cg22179905		-1.7257	0.0844022
cg18001454	PPFIA1;AP000487.4;AP000487.6	1.72569	0.0844024
cg14091230		-1.72569	0.084403
cg14156446	NR6A1	-1.72567	0.084407
cg06521718	MIR1268A;CERCAM	-1.72565	0.0844095
cg23348374	EIF4B;RP11-983P16.2	1.72565	0.0844102
cg02759844	RP11-998D10.4	-1.72565	0.084411
cg02382775		1.72564	0.0844115
cg16240167	RP11-99L13.1	1.72563	0.0844137
cg03587887	TDRD6	1.72563	0.0844139
cg12990148	PRR3;GNL1	-1.72563	0.084414
cg05876635	RP11-15K19.2;ZNF713	1.72563	0.0844149
cg26455676	OXTR;CAV3	1.72562	0.0844151
cg14745622	COL9A3	1.72562	0.084416
cg00675618		-1.72562	0.0844165
cg15930798	UBE2N	-1.72561	0.0844168
cg04084898	NHSL1	1.72559	0.0844215
cg12234559	OR8G1	1.72558	0.0844221
cg26939607	PDE4D	1.72557	0.0844243
cg07827281	IGSF10	1.72557	0.0844252
cg21602928	FOCAD-AS1;FOCAD;RP11-4E23.2;KIAA1797	1.72557	0.0844252
cg16769976	SPIRE2	1.72556	0.0844267
cg07096305	RP11-420G6.4	-1.72554	0.0844308
cg23862339	PKNOX2	-1.72553	0.0844326
cg05813365	AGBL3	1.72552	0.0844344
cg01152015	IGSF9B	-1.72552	0.0844345
cg15778145	SRRM1	1.7255	0.0844378
cg11337520	KYNU	-1.72549	0.0844387
cg12378888		1.72549	0.0844387
cg19317532	LRRC1	1.72549	0.0844388
cg07502050	DIRC3;AC009492.1	-1.72549	0.0844389
cg02942590		-1.72549	0.0844393
cg16568692		-1.72549	0.0844394
cg13490352		-1.72548	0.0844405
cg14866704	LOC283177;RP11-627G23.1	1.72548	0.0844412
cg05350034	PDE4D	1.72547	0.0844421
cg15777606	JARID2	1.72547	0.0844431
cg01650744	SLC35B1;RP11-613C6.2	1.72546	0.0844444
cg24517768	HNRNPU	-1.72545	0.0844471
cg00909226	MTOR	-1.72545	0.0844473
cg17383101	ANXA13	-1.72544	0.0844475
cg00922520	CLDN10	1.72543	0.0844501
cg02350677		-1.72542	0.0844517
cg03762364		-1.72542	0.0844525
cg24531590	FAM134B	1.72541	0.0844532
cg00120416		-1.72541	0.0844539
cg02065676	AC093911.1	-1.72541	0.0844541
cg15745817	AC007422.1;AC010987.5	-1.72541	0.0844543
cg13822668		-1.7254	0.0844548
cg25579656	MIR372;MIR371;MIR373;MIR371A	1.72538	0.0844585
cg12762653		1.72538	0.0844585
cg01355027	KHDRBS3	-1.72537	0.084461
cg02776729		1.72537	0.0844613
cg15701047	PLXDC2	-1.72537	0.0844615
cg02477380	UBE3C	1.72536	0.0844628
cg11551081	MGAT4C	-1.72536	0.0844633
cg00631557	DNAH1	-1.72536	0.0844634
cg25332918		-1.72535	0.0844637
cg07071555	NSUN2	1.72535	0.0844645
cg05102281	HBEGF	1.72534	0.0844661
cg19049698	OPCML	-1.72534	0.0844661
cg17815157	SLAIN1	1.72533	0.0844683
cg18883887	LOC339166;WSCD1	-1.72531	0.0844717
cg03133881	MAST2	1.7253	0.0844734
cg16864256	RP11-65J3.1	-1.72528	0.0844766
cg19610615		-1.72528	0.084477
cg00061792		1.72526	0.0844807
cg06746826	H6PD	-1.72525	0.0844832
ch.5.3079640F		1.72524	0.0844839
cg02168704		-1.72524	0.0844841
cg12870016		1.72524	0.0844841
cg18208654	VAT1	1.72523	0.0844858
cg20964064	KCNQ2	-1.72521	0.0844901
cg13042605		-1.72521	0.0844903
cg15574437	MAD1L1	1.7252	0.0844916
cg06087101	FKBP5	1.7252	0.0844918
cg01092811	NUDT16;RP11-933H2.4	-1.72519	0.0844924
cg21193027	FEZ1;LOC403312	-1.72519	0.0844934
cg26339406		1.72518	0.0844945
cg04650654		-1.72518	0.0844946
cg18147819		1.72517	0.084496
cg21071117	ROBO3	-1.72517	0.0844967
cg06420903		-1.72517	0.0844973
cg00164896		-1.72515	0.0845013
cg05939225		-1.72513	0.0845042
cg24041721	PIK3R1	1.72512	0.0845059
cg20770003	HMMR;NUDCD2	-1.72511	0.0845072
cg12639574	ABL2	1.72511	0.0845072
cg18075396	SUGCT	1.72511	0.0845073
cg19517402	UTRN	1.72507	0.0845154
cg15970686	TACC2	-1.72506	0.0845166
cg23090606	LYPD3	-1.72506	0.0845174
ch.8.214077F	PRAGMIN	-1.72504	0.0845198
cg26486663	SYNGR3;AC005606.14	1.72504	0.0845202
cg00801571	FYN	1.72504	0.0845202
cg21147282	HDAC9	-1.72504	0.0845202
cg05071644	SH3PXD2B	1.72504	0.0845203
cg18928051	SORBS2	-1.72503	0.0845217
cg18674456	MAP4K2;MEN1	1.72503	0.0845222
cg21092687	RECQL4;LRRC14	-1.72503	0.0845226
cg15815730	ZNF350	-1.72499	0.0845295
cg10751388	PCNXL2	1.72498	0.0845312
cg01144053	AC013460.1	1.72497	0.0845335
cg15476790	TNS1	-1.72497	0.0845335
cg05861140	PCMT1	-1.72495	0.084537
cg06365623		1.72494	0.0845375
cg09735690		1.72494	0.0845378
cg17716965	TLR9	1.72494	0.0845389
cg14792350	OTUD7B	1.72491	0.084543
cg23434792		-1.7249	0.0845459
cg12151545	MYBPC3	-1.72488	0.0845486
cg24866936	MIR137HG	1.72488	0.0845486
cg01697163	SH3BP1	1.72487	0.0845509
cg12108642	GRIK3	-1.72486	0.084552
cg17942639	RPRM;AC012501.2	1.72486	0.0845526
cg15453445		-1.72484	0.0845555
cg27599271	RIPK3	-1.72484	0.084556
cg25422051	C11orf68	-1.72483	0.0845588
cg27623948	HRNBP3;RBFOX3	-1.72482	0.0845601
cg08227526	LRAT	-1.72481	0.0845614
cg09254171	RNF220	-1.7248	0.0845642
cg09316472	DNAJB6	-1.72479	0.0845647
cg22560193	APC2	-1.72478	0.0845679
cg15318603	WFIKKN2	-1.72477	0.0845694
cg27468830		-1.72477	0.0845694
cg17783174	SH3BP4	-1.72475	0.0845726
cg08030656		-1.72475	0.0845729
cg01969956	APH1A;C1orf54	1.72473	0.0845768
cg13075561	SYT10;RP11-438D14.2	-1.72472	0.0845771
cg20191030	SFTPD	1.72472	0.0845782
cg02610823	CMKLR1	1.72472	0.0845785
cg12246109		1.7247	0.0845807
cg08954631	SLITRK1	-1.7247	0.0845816
cg02208039	TSSC4	-1.72469	0.0845836
cg23842331	TMEM211	-1.72469	0.084584
cg21899088	RP11-179A16.1	-1.72467	0.0845862
cg13391064	WNT5B	1.72467	0.0845863
cg12664038	BCAN	1.72466	0.0845884
cg05308436	TGM1	1.72465	0.0845899
cg23089438	CSF1	-1.72464	0.0845916
cg21673384	UBE2L6	-1.72464	0.0845917
cg02885680	RP11-247A12.2	-1.72464	0.0845919
cg23344935	PRR13;RP11-793H13.8	-1.72464	0.0845931
cg12649982		1.72463	0.0845935
cg00546915	GABRR1	1.72462	0.0845967
cg15678328	EIF2AK1	-1.72461	0.084597
cg07681265	IMPACT;Y_RNA	-1.72461	0.0845977
cg24150949	ARHGAP23	-1.72459	0.0846014
cg17695512	OR10AG1	1.72458	0.0846024
cg14379630	MICB	1.72457	0.0846043
cg20530515	RPH3AL;RP11-1260E13.1	1.72457	0.0846054
cg01582822		1.72457	0.0846057
cg23738323	CBFA2T2	-1.72456	0.0846076
cg02790152	PARVB	-1.72455	0.084608
cg18757068		1.72455	0.0846088
cg17170111	SNORD74;ZBTB37;GAS5	-1.72453	0.0846126
cg17433546	C12orf23	-1.72452	0.0846142
cg03450096	C20orf195	1.72451	0.0846156
cg16811200	AIG1	1.72451	0.0846157
cg07584540	ESYT2	-1.72451	0.0846166
cg17367518	TMEM120A	1.7245	0.0846184
cg12903859		-1.7245	0.0846184
cg06855182	HDAC4	-1.72448	0.0846207
cg18954700	HTRA1	1.72448	0.0846208
cg06142621	HEPACAM	1.72448	0.0846216
cg11867495	SH3PXD2A	1.72447	0.0846234
cg00202522	SEMA4A	-1.72445	0.0846264
cg22135685	FBXL17	1.72444	0.0846277
cg27573841	EPHB2	-1.72444	0.0846283
cg08425114		-1.72442	0.0846316
cg14265823	PAX3;CCDC140	-1.72441	0.084633
cg21884688		-1.72441	0.0846332
cg26998125		-1.72441	0.084634
cg08526158	C19orf81;SYT3	1.7244	0.0846351
cg27646349	RP11-114H23.1	-1.7244	0.0846357
cg15532068	DMRT1	1.72439	0.0846381
cg06594008	MKL1	1.72437	0.0846407
cg09799039	HDAC4	-1.72435	0.084645
cg11289748	TCF12;LOC145783;RP11-323F24.1;ZNF280D	-1.72434	0.0846461
cg07147033	MIB2	-1.72433	0.0846476
cg02096758	HRNBP3;RBFOX3	1.72433	0.0846484
cg23112563	LOC642006	1.72433	0.0846485
cg09263053	ANKRD30B;U6	1.72433	0.0846491
cg14526682	SLC5A10;AC090286.4	1.7243	0.084653
cg27268310		1.7243	0.084653
cg01845036	AC005592.2	-1.72429	0.0846556
cg26615176	SLC25A45	1.72429	0.0846556
cg21785437	TLR6;TLR1	-1.72428	0.0846564
cg04393540	ACOX1	1.72428	0.0846577
cg02668773	MPO	1.72426	0.0846604
cg06007331	EBAG9	-1.72426	0.0846617
cg00075634	HELT	-1.72424	0.0846651
cg08723959	AC128709.3;AC128709.2	1.72423	0.0846664
cg09791834	HSF2BP;RRP1B	-1.72423	0.0846668
cg13826247	HOXC4;HOXC5;HOXC6	-1.72423	0.084667
cg15711268	TSHZ3	1.72422	0.0846676
cg10598066	ACCS	1.72417	0.0846775
cg03334052	RP11-375F2.2	-1.72415	0.084681
cg01438091	CYP27B1;RP11-571M6.13	1.72414	0.0846833
cg05312278	TP53BP1;MAP1A	-1.72412	0.084687
cg13754877		1.7241	0.0846904
cg19702397		-1.72409	0.0846912
cg11415491	KCNK3	1.72409	0.0846919
cg06297857	CSNK2A2;RP11-459F6.3	-1.72408	0.084694
cg24401737	CASP10	-1.72407	0.0846944
cg20624009	RPS12;SNORD101	-1.72405	0.0846982
cg11500257	PNRC2;CNR2	1.72405	0.0846986
cg15466196	UGDH;UGDH-AS1;MIR1273H	1.72405	0.0846989
cg13618472	UNC5B	1.72404	0.0847006
cg02445634		1.72403	0.0847018
cg16345559	IKZF2	-1.72403	0.0847018
cg17569390	TMEM218	1.72403	0.0847018
cg15614775		-1.72402	0.0847044
cg21731721	ESRRG	1.724	0.0847084
cg13007580		1.724	0.0847086
cg23424273	HTR1B	-1.72398	0.0847112
cg08084799	PXDN	1.72398	0.084712
cg21410595		1.72398	0.084712
cg12699174	ROBLD3;UBQLN4;LAMTOR2	-1.72395	0.0847163
cg08671383	EDEM2	1.72394	0.0847187
cg06134822	LOC100507642;AC093627.9;AC093627.10	-1.72393	0.0847208
cg06641607	KIAA1804	-1.7239	0.0847251
cg19579058		-1.72389	0.0847271
cg00008737	LRRC4B	1.72389	0.0847272
cg12412323		1.72389	0.0847278
cg07580591		-1.72389	0.0847279
cg16375909	ZMYM1	-1.72388	0.0847303
cg04005521		1.72387	0.0847316
cg26412879	NDUFB5	1.72386	0.0847332
cg12138608		-1.72385	0.0847346
cg08107327	HIPK1-AS1;HIPK1;RP5-1073O3.7	-1.72385	0.0847353
cg22885526	ARID5B	1.72385	0.0847358
cg02848426	MOCS1	-1.72382	0.0847398
cg03024478	UNC5C	-1.72382	0.0847407
cg25860399	HSD17B12	-1.72382	0.0847411
cg04888647	SPCS1;GLT8D1	1.72381	0.0847429
cg15977278	NT5DC3;RP11-650K20.3	-1.72381	0.084743
cg20560862	NAP1L4	-1.7238	0.0847434
cg03510435	GRIN2B	-1.7238	0.0847436
cg24143021	XYLT1	1.7238	0.0847437
cg24101176		1.72377	0.0847497
cg27037969	AACS	1.72376	0.0847503
cg03179976	LINC01053;LINC00463;RP11-165I9.8;RP11-165I9.4	-1.72376	0.0847507
cg17636806	COL11A2	1.72376	0.0847509
cg27350042	ELF2	1.72376	0.0847517
cg12975201	LRRC3B	-1.72376	0.0847517
cg23915782	TLL2;RP11-35J23.5	1.72373	0.0847563
cg14320925	ADAT2	-1.72373	0.084757
cg17242490	C1orf175;HEATR8	1.7237	0.0847611
cg25945504	KIF25	-1.7237	0.0847612
cg07330481	ARL5C	1.72368	0.0847651
cg04705150	ENOPH1	1.72367	0.0847671
cg06549542		-1.72367	0.0847673
cg06924233		-1.72365	0.0847706
cg14004197	EXD3	-1.72365	0.0847714
cg06761912		1.72365	0.0847714
cg16348385	YPEL3;RP11-455F5.3	-1.72364	0.0847736
cg02148421	C1QTNF6	1.72363	0.0847742
cg07817898		-1.72363	0.0847742
cg27072201	MIR3134;SUSD1;Y_RNA	1.72363	0.0847751
cg00076854	POMP	-1.72363	0.0847753
cg16810016		1.72362	0.084776
cg11598427	SMOC2	-1.72362	0.084776
cg13408421	HSPBAP1	-1.72361	0.0847781
cg07091062	LMF1	1.72359	0.0847813
cg18924209	H2AFZ;LOC256880;RP11-15B17.1	-1.72359	0.0847826
cg12982543	CLDN16	-1.72357	0.0847849
cg03582285		-1.72356	0.084787
cg23161927		1.72355	0.0847888
cg22084004	MIR4785;RBMS1	-1.72354	0.0847905
cg27084903	PTEN;KILLIN;KLLN	-1.72353	0.084792
cg22521183	UTRN	-1.72353	0.0847924
cg05595469	PCNT	1.72353	0.0847925
cg04033718	CORO7	-1.72353	0.0847928
cg26244580	TIMM10	-1.72353	0.0847932
cg21909751	RPH3AL;RP11-1260E13.1	1.72352	0.0847952
cg00786539	WDR62	1.72351	0.084797
cg14747775		-1.7235	0.0847986
cg24794206	TIAM2	1.72348	0.0848009
cg27525686	WFDC3;U6atac	1.72348	0.0848009
cg13242000	ISLR2	-1.72348	0.0848022
cg10129414	LPIN1;AC012456.4	-1.72347	0.0848034
cg00058522	AC024084.1	1.72346	0.0848057
cg06131553	NDC80	1.72345	0.0848069
cg05758692	CDYL	-1.72345	0.084808
cg07509252	MVD	1.72344	0.0848087
cg04933168	CACNG2	1.72344	0.0848097
cg25876319	KIRREL	1.72343	0.0848106
cg06141677		1.72343	0.0848107
cg01454540	RP13-137A17.6	-1.72342	0.0848128
cg14083707	AGPAT3	1.72342	0.0848134
cg12785228		-1.7234	0.0848157
cg08773078	SPG7	-1.7234	0.084816
cg13467708	PDE6B	1.7234	0.0848162
cg23788733	LOC388428;AATK-AS1	-1.72339	0.0848175
cg08476485	SEMA5B	-1.72339	0.0848179
cg11160791		1.72339	0.0848181
cg19675063	BMP3	-1.72339	0.0848181
cg07271537	TMEM44	-1.72338	0.084819
cg08621473		-1.72337	0.0848223
cg19846318	PYCR1	1.72337	0.0848223
cg21543179	PPARGC1A	-1.72336	0.0848228
cg12945194	GPHA2	-1.72336	0.0848233
cg05387565	RP11-386M24.3	1.72336	0.0848233
cg27109877	ASXL3	-1.72336	0.0848242
cg20159687		-1.72336	0.0848243
cg16063692	POLR3E	-1.72336	0.0848243
cg13517891		-1.72335	0.0848249
cg06799321	CES3;CES2	1.72332	0.0848304
cg08856162	MGLL	-1.72332	0.0848313
cg00959308	DIDO1	1.72331	0.0848316
cg16785755	EGLN3	-1.72331	0.0848317
cg20580946	PAH	1.72331	0.084832
cg23923689	C1orf49	-1.7233	0.0848336
cg24078451	PRR18	-1.7233	0.0848339
cg04493603	AGXT2	-1.7233	0.0848345
cg07478210	PQLC3	1.72329	0.0848364
cg04698723	PACSIN2	1.72329	0.0848368
cg08130668	C2orf73	-1.72328	0.0848371
cg20060356	ZFPM2-AS1;RP11-152P17.2	1.72328	0.0848371
cg16449489	CHST15	1.72328	0.084838
cg26859016	IKBKE	1.72327	0.0848391
cg18127012		1.72326	0.0848412
cg05896849	ATAD5;U6	-1.72326	0.0848414
cg00329803	MIR7-3HG	-1.72325	0.0848436
cg04019438	TUBA1C;RP11-977B10.2	1.72324	0.0848444
cg27335046	KIAA1755	1.72324	0.0848453
cg02502789		-1.72323	0.0848472
cg16569650	GNA12;AMZ1	-1.72323	0.0848472
cg01379735	ERCC6L2;C9orf102	1.72322	0.0848492
cg08114812	CTPS	1.72322	0.0848492
cg13567310	NDUFV2-AS1;ANKRD12	1.72322	0.0848494
cg04515806	DHX34	1.7232	0.0848516
cg15899025	SYT6	-1.7232	0.0848523
cg19632217	FMN1	-1.72319	0.0848545
cg06647450		-1.72318	0.0848555
cg22046408	LTBP4	1.72317	0.0848575
cg15461451	FANK1	1.72317	0.0848582
cg16085430	RP11-572M11.4	1.72317	0.0848582
cg04607326	PRR12	1.72316	0.0848588
cg08782674	CTC-340D7.1	1.72316	0.0848588
cg02977643		1.72316	0.0848589
cg21917295	RASSF8	-1.72315	0.0848607
cg07708198	AGAP1	-1.72315	0.084861
cg15509575	ZFYVE28	-1.72315	0.0848614
cg26511386	TMEM139;AC073342.12	1.72315	0.0848619
cg15658985	OPRM1	-1.72315	0.0848622
cg04502361	RP11-113I22.1;CTD-2066L21.3	1.72313	0.0848642
cg01365843		1.72312	0.0848671
cg02196671		-1.72312	0.0848671
cg18181682	TRAPPC9	1.72311	0.0848684
cg19536407	BAHCC1	-1.72311	0.0848687
cg03569446		-1.72311	0.084869
cg01840508	LOC101928417;CDH13;CTD-3253I12.1	-1.72308	0.0848738
cg02614683	LRP5	1.72308	0.0848742
cg18207741		-1.72306	0.084877
cg02806783	KLF7	-1.72305	0.0848791
cg15143752	SAP30BP	1.72304	0.084881
cg03718411	CDH6	-1.72304	0.0848811
cg21667956	SIGLEC15	-1.72304	0.0848813
cg02897667		-1.72303	0.0848823
cg18053030		1.72302	0.0848844
cg19517467	SHARPIN;MAF1	1.72302	0.0848846
cg24254672		1.72301	0.0848864
cg02448395	ESPNL	-1.72299	0.0848903
cg12993863	RIPK1	-1.72299	0.0848908
cg05583717	SSH2	-1.72299	0.0848908
cg19556599	BRD9	-1.72299	0.0848911
cg17766699		-1.72297	0.0848942
cg25716514		-1.72295	0.0848967
cg27589814		1.72295	0.0848982
cg01937399	WIPI2	1.72294	0.0849
cg13770747		-1.72294	0.0849002
cg26168823	SGPL1	1.72294	0.0849002
cg18852313	C2orf61;CALM2	-1.72292	0.0849032
cg14305454	RALGAPA1	1.72292	0.0849033
cg18262079	TJP1;RP11-680F8.3	-1.72291	0.0849049
cg18213257	CSE1L	-1.7229	0.0849069
cg20832326		1.72289	0.0849083
cg23533217	GAK	1.72287	0.0849117
cg00186849	LRP1B	1.72287	0.0849124
cg21073927	GATA4	-1.72286	0.0849131
cg23204461	THSD4	-1.72286	0.0849145
cg22682693	FIGN	-1.72285	0.0849162
cg27241520	MRPL12;RP13-1032I1.7;HGS;RP13-1032I1.10;SLC25A10	1.72284	0.0849169
cg01372058	SF3B2;snoU13	1.72284	0.084918
cg19211222	PDE1C	-1.72284	0.0849182
cg01499591	DENND2A	1.72282	0.0849217
cg03039559	PNPLA7	-1.7228	0.0849253
cg11812662	INADL	-1.72278	0.0849283
cg00675429	WDR67	-1.72277	0.0849293
cg05783185	EXT1	1.72276	0.0849314
cg03372526	ELMO1	1.72275	0.0849329
cg03202009	CCDC175;RP11-701B16.3	-1.72275	0.0849335
cg06923364	CCDC102B	1.72275	0.0849343
cg05862114	MEST;MESTIT1	1.72274	0.0849352
cg00511167	CEP63;ANAPC13	1.72274	0.084936
cg04847930	CACNA1A	-1.72273	0.084937
cg23677215	SH3RF1	-1.72273	0.084937
cg15956396	MARK4	1.72272	0.0849383
cg13049471	ST6GALNAC1	-1.72272	0.0849385
cg10291151	CACNA1S	1.72271	0.0849406
cg09628437	ENG;RN5S296	1.72271	0.0849417
cg22955244	HECW1	-1.7227	0.0849423
cg06727578		1.7227	0.0849424
cg15158754		-1.72269	0.0849446
cg05928849	ASAM	-1.72268	0.0849459
cg11990770	TTC40	-1.72268	0.0849469
cg09822992		-1.72268	0.0849469
cg20056362		-1.72267	0.0849486
cg23492963	MCM3AP-AS1;MCM3AP;AP001469.7	-1.72267	0.0849488
cg12443853		-1.72267	0.0849489
cg25880309	GRXCR2	1.72265	0.084952
cg01733795	SENP3	-1.72265	0.0849527
cg12189255	EXT2	1.72264	0.0849533
cg10348376	CABP7	1.72262	0.0849572
cg26306289	NT5C3	-1.72262	0.0849572
cg06935501	LSMD1;CYB5D1	1.72262	0.0849572
cg25970575		1.72262	0.0849581
cg25823926	CRADD	1.72261	0.0849584
cg18546846		-1.72258	0.0849646
cg04046944	CACNA1S	1.72256	0.0849683
cg27501362	CYTSA;KB-1896H10.1	-1.72256	0.0849684
cg17481116	SGCZ	1.72256	0.0849685
cg16949104	HSD3B7	-1.72256	0.0849688
cg12133778	SSFA2	-1.72255	0.0849694
cg12981527	NDUFS4;AC024569.1	1.72254	0.0849721
cg23839703		1.72254	0.0849724
cg26208159	OR4X2	1.72253	0.0849742
cg15885771	WIPF3	-1.72252	0.0849745
cg06149183	NGLY1;OXSM	1.72251	0.0849776
cg02284425	AC110298.1	1.7225	0.0849786
cg03834261	CCDC38;AMDHD1;RP11-410A13.3	-1.72249	0.0849807
cg16692211	ZNF408	1.72249	0.0849815
cg09896412		1.72248	0.084982
cg14481689	MEGF8	1.72247	0.0849845
cg23551120	ATP11A	-1.72247	0.0849845
cg08315944	ZACN;EXOC7	-1.72246	0.0849861
cg01589054	VGLL4	1.72245	0.0849884
cg19159011	IKZF1	1.72244	0.0849894
cg08695258		-1.72244	0.0849901
cg13709145	LYRM2;LOC101929057	-1.72243	0.0849912
cg20103938	ELF2	-1.72241	0.084995
cg09258133	L3MBTL4	-1.72241	0.0849962
cg09853993	GOLPH3	-1.7224	0.0849963
cg06542648	TBX3	-1.72236	0.0850046
cg23029100	ETFA	-1.72236	0.0850048
cg05374129	TRIM54	-1.72235	0.0850056
cg26785702	FOXR1	1.72234	0.0850074
cg13990672	SF1	1.72234	0.0850084
cg09834272	HMGCL	-1.72233	0.085009
cg14080669		-1.72233	0.0850103
cg24769924	FGD4	-1.72232	0.0850107
cg15658272		-1.72231	0.0850125
cg11231631	MS4A10	-1.72231	0.0850131
cg04067582		-1.72231	0.0850138
cg01539224	KIF26A	1.72231	0.0850138
cg04446448	AFTPH	-1.72231	0.085014
cg06506533	FHAD1	-1.72231	0.085014
cg22748223		1.7223	0.0850151
cg05346963	SEPT11	-1.72229	0.0850166
cg07991596	SBF2;RP11-748C4.1	1.72228	0.085018
cg08008088	BAI1	1.72227	0.085021
cg01500567	CDC5L	1.72226	0.0850216
cg21097180	RBMS1	1.72222	0.0850293
cg19852824	LSG1	1.72221	0.0850306
cg16133088	EFCAB4B	-1.72221	0.0850318
cg06369118	PPM1G	1.7222	0.0850326
cg18898336	RGS12	1.72216	0.0850401
cg06876872	ARL8A	-1.72216	0.0850402
cg16758953	GSTO2	1.72216	0.0850408
cg27431150	SNX20	-1.72215	0.0850422
cg22645881	PNMT	-1.72215	0.0850423
cg11959647	USP24;LOC100507634	1.72215	0.0850424
cg18753541	PRDM5	-1.72215	0.0850426
cg25431366	UBE2F	-1.72213	0.0850452
cg12693634	SGMS1	1.72211	0.0850493
cg22480427	SLCO2A1	-1.72211	0.0850498
cg02162544	EIF4EBP2	1.7221	0.0850516
cg06545963	LOC102724000	-1.7221	0.0850516
cg01570069	HELLS	-1.72209	0.085053
cg16720996	LOC100129461;LYRM4	-1.72208	0.0850547
cg18350877	NFASC	-1.72207	0.0850561
cg15130840	TARS;CTD-2203K17.1	-1.72207	0.0850563
cg10674017	TSSC1	1.72207	0.085057
cg00339217	ISPD	1.72207	0.0850577
cg15776124	XKR6	-1.72206	0.0850593
cg01655979		1.72206	0.0850593
cg24752267		-1.72205	0.0850605
cg22724854	OR10AG1	-1.72204	0.0850628
cg24198946	FLJ13224;FAM60A;AC024940.1	-1.72204	0.0850631
cg22768853	RP11-267A15.1	-1.72203	0.0850635
cg15036350		-1.72203	0.0850644
cg16846489	SAXO1;RRAGA	1.72203	0.0850647
cg12550726	PDLIM3	1.72202	0.0850652
cg05097674	Y_RNA	1.72202	0.0850659
cg23482427	C2orf70	1.72201	0.0850673
cg24989527	PSMG4	1.722	0.0850696
cg16867414		-1.72198	0.0850726
cg16014862	ANKRD20A19P	-1.72198	0.0850737
cg09008979	SP7	1.72197	0.0850754
cg02825561	TNRC18	1.72196	0.0850771
cg05776053		1.72195	0.0850779
cg15036284	MRPL32;PSMA2;RP11-111K18.1	1.72195	0.085078
cg17359787	FAM120A	1.72195	0.0850782
cg00839671		-1.72195	0.0850792
cg24845175		-1.72194	0.0850802
cg06611532		-1.72193	0.0850816
cg12098658	PEBP1	1.72193	0.0850819
cg23335398		1.72192	0.0850837
cg01952185		1.72192	0.0850838
cg24806326	PLCD3	1.72191	0.085085
cg21298082		-1.72191	0.0850856
cg15779412	PTGFR	-1.72191	0.0850863
cg08935238	PCDHGA4;PCDHGA9;PCDHGA1;PCDHGB1;PCDHGB7;PCDHGB6;PCDHGB3;PCDHGA6;PCDHGA8;PCDHGA10;PCDHGA5;PCDHGB4;PCDHGA3;PCDHGA2;PCDHGB2;PCDHGA7;PCDHGB5	1.72191	0.0850867
cg00334168	SPEN;snoU13	1.7219	0.0850872
cg11347840	SMARCE1	1.72188	0.0850906
cg17036744	C3orf63;FAM208A	-1.72188	0.0850911
cg04676112	FLYWCH1;LA16c-321D4.2	1.72187	0.0850926
cg09231120	WDR59	-1.72187	0.0850926
cg04185123	DPYSL3	-1.72185	0.0850961
cg26852616	PPFIA2	-1.72183	0.0851001
cg11479811	PP14571;GPC1;AC110619.2	1.72182	0.0851018
cg01456057	PTPRT;7SK	1.72182	0.0851021
cg15545021	LCLAT1	1.72182	0.0851022
cg17452570		1.72179	0.0851078
cg06096279	WDR72	1.72178	0.0851092
cg15617032	MAPT	1.72178	0.0851092
cg16293853	NLRP6	-1.72178	0.0851101
cg05517976	HOXA10;RP1-170O19.20	1.72177	0.0851106
cg22536150	CHST2	1.72177	0.0851108
cg10164686	SERPINB6	1.72176	0.0851134
cg09224952	KCTD6	1.72173	0.0851179
cg09805562		-1.72173	0.085119
cg11306119	PTPRS	1.72173	0.0851193
cg08204514	THSD4-AS2;THSD4	-1.72172	0.0851196
cg19921377	ZNF358	1.72172	0.0851198
cg06116095	PANX1	1.72172	0.085121
cg04085942	PRR23A;MRPS22	1.7217	0.0851235
cg13702536	GPR81;HCAR1	1.7217	0.0851237
cg07732306	PNOC;RP11-380I10.4	1.7217	0.0851243
cg01026330	ZNF148	1.7217	0.0851248
cg00045787	SNTB2	1.72169	0.0851264
cg03692606	RASSF7;LMNTD2;C11orf35	1.72168	0.0851274
cg04420481	ANK2	1.72168	0.0851281
cg07690193	TDRD3;AL354764.1	1.72166	0.0851305
cg21774863	RAB28	1.72166	0.0851314
cg12217222	LOC100131564;DR1;RP4-717I23.3	-1.72166	0.0851314
cg06569139	RGS22	1.72166	0.0851315
cg16650292	KCTD12	1.72164	0.0851347
cg22642710		-1.72164	0.0851354
cg26272609		1.72164	0.0851355
cg22129585	POC1B;POC1B-GALNT4	-1.72163	0.0851364
cg13217275	RP11-797A18.3;RP11-797A18.4	1.72162	0.0851375
cg00827976	C10orf96	-1.72161	0.0851397
cg20672185		1.72161	0.085141
cg18552620	STK17A	-1.7216	0.0851417
cg26287567	DLG1	-1.72159	0.0851438
cg19086317	C3orf67	1.72159	0.0851439
cg20298895	SETBP1;RP11-456K23.1	1.72159	0.0851442
cg16502220	PPP2R2B	1.72159	0.0851443
cg03873108	PNPLA8	-1.72157	0.0851466
cg00546403	LINC-PINT;AC058791.2	1.72157	0.0851483
cg05645279	LINC01255	-1.72156	0.08515
cg03915012	GAK	-1.72156	0.0851501
cg05000488	STK31	-1.72154	0.0851521
cg26278858	BMF	1.72154	0.0851537
cg03128361	DLEU1	-1.72153	0.0851538
cg21526150	JHDM1D	1.7215	0.0851605
cg22044408		-1.7215	0.0851605
cg17120035	LOC100128993;RP11-1080G15.1	1.72149	0.0851623
cg08453096	ABCG5;ABCG8	1.72148	0.085163
cg25526789	ADCK3	-1.72147	0.085166
cg15142796	MRPL3	-1.72146	0.0851667
cg14049634	RGS3	-1.72146	0.0851672
cg16908740		-1.72144	0.0851703
cg08314252	SDSL	-1.72143	0.0851725
cg03922703	MRO	1.72143	0.0851734
cg01458683	COMMD6	-1.72143	0.0851736
cg11109139		-1.72142	0.0851745
cg05728295		-1.7214	0.0851781
cg13057174	CASZ1	-1.72136	0.0851851
cg16429505	UFSP1;ACHE	1.72133	0.0851903
cg00885708		-1.72133	0.0851907
cg00791764	RASL11B	-1.72133	0.0851911
cg03875642	RP11-109P6.2	-1.72132	0.0851926
cg23020982	PLA2G6	1.72132	0.0851936
cg25143652	PTK6	1.7213	0.0851956
cg17401658	TRIM24	-1.72129	0.0851977
cg13556412	FOXK2	-1.72128	0.0852002
cg04156016		-1.72127	0.0852021
cg22897783	FAM118B;U4	-1.72127	0.0852024
cg17679104	STK33	1.72127	0.0852027
cg21103010	DEFB121	-1.72126	0.0852035
cg16421294	LOC100130691;AGPS;AC074286.1;NFE2L2	-1.72125	0.085205
cg22218827	CLN8;CTD-2336O2.1	-1.72125	0.0852063
cg14150774	QSOX2	1.72124	0.0852064
cg21706705	RHOBTB1;RP11-322C8.2	-1.72123	0.0852083
cg19564816	RABEP1	-1.72121	0.085212
cg12095505	GUCY2C;RP11-174G6.1	-1.7212	0.0852144
cg24400517	LOC100134229;JHDM1D;RP4-659J6.2	-1.7212	0.0852146
cg16170919	AC016730.1;LINC00276	-1.72119	0.0852169
cg20648939	RNMT;C18orf19;FAM210A	1.72117	0.0852199
cg21191737	TTC39B	-1.72117	0.08522
cg26458651	ERMARD;TCTE3;C6orf70	1.72116	0.0852226
cg09777344	RNF26	1.72114	0.0852249
cg16310579		-1.72113	0.0852267
cg20338478	LOC101929505;RP1-167G20.2;RP1-167G20.1	-1.72113	0.0852269
cg04095810	CGNL1	1.72112	0.0852285
cg00791758	GRM4	1.72112	0.0852286
cg16725974	SYNE2	1.72112	0.0852295
cg16441550	FLT4	-1.72112	0.0852296
cg22187255		1.72112	0.0852296
cg13117635	RP11-351M16.3	-1.72111	0.0852314
cg08401231	ZNF627	1.72109	0.085235
cg10507231	PIK3C2B	-1.72109	0.085235
cg27060082		-1.72109	0.085235
cg14551928	UGT2B11;RP11-704M14.1	-1.72107	0.0852384
cg07257037	RAB3IP;RP11-588G21.2	-1.72106	0.0852393
cg20367712	GSX2	1.72106	0.0852401
cg22369203	EFCAB5	1.72105	0.0852422
cg13814351	FAM163B	1.72104	0.0852443
cg27319629	SLC39A1;CREB3L4	1.72104	0.0852443
cg06112732	WIPI2	1.721	0.0852508
cg02021781	TGS1	-1.72099	0.0852518
cg04908911		1.72098	0.0852546
cg12156926	GRM7	-1.72097	0.0852571
cg12396969	TRNP1	-1.72095	0.085259
cg08005992	PAX6;RCN1	1.72095	0.0852603
cg22063692		-1.72094	0.0852624
cg10432024		-1.72093	0.0852639
cg04543131	SMAD6	1.72092	0.0852646
cg00582909	ATOX1;CTB-113P19.3	1.72089	0.0852708
cg20861881	RP11-867G2.8	1.72086	0.0852764
cg27058889	BSND	1.72085	0.0852776
cg27119778		1.72085	0.0852776
cg23187159	DUSP26	-1.72084	0.0852801
cg04608651	PTRF	-1.72084	0.0852801
cg07234962	ASTN2;7SK	-1.72083	0.0852825
cg18877285	HEPACAM	-1.72082	0.085283
cg16499645	VPS28;NFKBIL2;TONSL	-1.72082	0.0852833
cg12889133		1.72082	0.0852834
cg13624988	CTC-229L21.1	-1.7208	0.0852862
cg07891137	Y_RNA	1.72078	0.0852909
cg20971610	OSR2	1.72077	0.0852924
cg10111648	NUP214;RP11-544A12.8	1.72076	0.0852943
cg17913675	SNX20;LOC101927272;RP11-401P9.5	-1.72076	0.0852943
cg26674158		-1.72076	0.085295
cg08649996	PRCP;snoU13	1.72075	0.0852958
cg10324902	CELSR3;RP11-148G20.1	1.72074	0.0852974
cg19005620	RP11-716O23.1	1.72074	0.0852979
cg16557792	SNORA17	1.72074	0.0852983
cg06425758	ETF1	1.72073	0.0852991
cg26300028	PRIM1;HSD17B6	1.72073	0.0853001
cg26902127		-1.72072	0.0853013
cg24572644		-1.72071	0.0853036
cg10420398	TRAPPC6B	-1.7207	0.0853056
cg04896504	TTBK1	-1.72067	0.0853098
cg27449258	ADARB1;C21orf122;SSR4P1	-1.72065	0.085314
cg08620267	KIAA0513	-1.72065	0.0853141
cg05094970		-1.72065	0.0853144
cg10222255	CLPTM1	-1.72064	0.085317
cg17510385	TRIP13	1.72063	0.0853174
cg14905691	TRPV1;RP11-235E17.3	-1.72063	0.0853179
cg16408982		-1.72063	0.0853181
cg21810004	HLA-DQB2	-1.72062	0.085319
cg07391130	HOXC13;HOXC13-AS;HOXC-AS5	-1.7206	0.0853241
cg02717470	GPR35	-1.72058	0.0853262
cg04724866	PTAFR	-1.72058	0.0853263
cg03118854	PNPLA5	-1.72058	0.0853268
cg04881125	PTGS2	-1.72057	0.0853285
cg20919781	ZNF703	-1.72056	0.0853301
cg24573822	LEMD1	1.72056	0.0853301
cg16511708	SS18	1.72055	0.0853327
cg18930361	SPATA45;C1orf227	1.72054	0.0853347
cg16705481	TRAPPC3	-1.72054	0.0853347
cg04778433	LOC389033;AC079776.2;AC079776.3	-1.72053	0.0853365
cg00619231	ZNF770	-1.72052	0.0853378
cg19470372	EML2	-1.72052	0.0853388
cg14355619		-1.72051	0.0853403
cg02626929		1.72051	0.0853403
cg10159830	DMRT1	-1.7205	0.0853416
cg14894114		-1.7205	0.0853417
cg04408213	LINC00578	1.7205	0.0853423
cg01441699		-1.72047	0.0853462
cg05747134	MMS19	1.72047	0.0853465
cg00341191	FAM53B;RP11-12J10.3	1.72047	0.0853474
cg21194063	DCPS	1.72047	0.0853474
cg22183241	SCN2B	-1.72047	0.0853478
cg09916840	RP11-899L11.1;RP11-899L11.3;C16orf95	1.72046	0.0853482
cg09252360	ARGLU1	-1.72046	0.0853485
cg19695710	SNORD116-1;SNHG14	-1.72046	0.0853489
cg11607710	NCOR2	-1.72045	0.0853504
cg14027152	WDR75	-1.72045	0.0853506
cg10841917	ZC3H3	1.72045	0.0853509
cg24150325	SNCAIP	-1.72044	0.0853526
cg25073093	NRXN2	-1.72042	0.0853567
cg09767412		1.72041	0.0853581
cg07122798	HEATR4	1.72041	0.0853585
cg18391577	STUB1;LA16c-313D11.11;LA16c-313D11.10;MSLN	-1.72039	0.0853619
cg04037905	PDLIM1	1.72037	0.0853648
cg05858136	ALKBH2	1.72037	0.0853648
cg01330596	PTPRK;RP11-73O6.4	-1.72037	0.0853661
cg21303169	MIR30A;LINC00472	-1.72036	0.0853676
cg06872687	ATP11A	1.72035	0.0853684
cg18000426	PPP6R3	-1.72034	0.0853707
cg18818075		1.72034	0.085371
cg03926849	AF067845.1	-1.72033	0.0853717
cg03137889	OSTM1;OSTM1-AS1	1.72033	0.0853719
cg14304041	SEC24B-AS1;SEC24B;RP11-264J9.1	1.72033	0.0853725
cg13776476		-1.72032	0.0853743
cg05216219	XYLT1	-1.72032	0.0853747
cg11367000	FBXL13	1.72031	0.0853754
cg22928768		1.72031	0.0853754
cg06549168	GJB7	1.72031	0.0853763
cg00759599	MYCBPAP	-1.72031	0.085377
cg06631446		-1.72031	0.085377
cg20812117	FSCN1	-1.72028	0.0853808
cg23604606	AC011752.1;AC067959.1	-1.72028	0.0853808
cg19295533	KCNG4	1.72028	0.085381
cg15825968		-1.72027	0.0853838
cg08629275	KNTC1	-1.72025	0.0853864
cg17081489	SEC16B	-1.72025	0.0853873
cg05055821	AC006028.9;AMZ1	-1.72025	0.0853876
cg19382885	SND1	-1.72023	0.0853898
cg06176834	SPSB2;RPL13P5;LRRC23	-1.72023	0.0853901
cg17772649	C6orf25	-1.72022	0.0853934
cg18898701		1.72021	0.0853937
cg14570121	ERCC2	1.7202	0.0853966
cg19974131		-1.72019	0.0853984
cg09139451	TRAF5	1.72019	0.0853987
cg21686542		-1.72018	0.0853988
cg08108641	NTNG2	-1.72018	0.0853989
cg24939710		-1.72018	0.085399
cg25739700	MIS12	-1.72018	0.0853999
cg25910443	C9orf3	1.72017	0.0854014
cg13907146	SLC38A3	-1.72015	0.0854051
cg10245879	NPTX2	1.72015	0.0854057
cg10385208	CCDC49;CWC25	1.72014	0.0854061
cg20884011		-1.72012	0.085411
cg23505145	KLF1	1.72012	0.0854111
cg02088582	ZNF34	1.72011	0.0854126
cg20617995	PLXDC1	-1.72011	0.0854132
cg14477205		-1.72008	0.0854177
cg02411961	ENHO;RP11-296L22.8	-1.72005	0.0854227
cg01046604	CSF3R	1.72005	0.0854234
cg07372507		-1.72005	0.0854235
cg09195586		-1.72005	0.0854236
cg25452373	TFEB;RP11-298J23.5	1.72005	0.0854237
cg12352359	PSMA1;RP11-140L24.4	1.72004	0.085426
cg07285248	MRAS	-1.72003	0.0854277
cg11155707	ISM1	-1.72001	0.0854299
cg19384379	TMEM40	-1.72001	0.0854299
cg13241077	FAM194B	-1.72001	0.0854306
cg04876028	GPR123	-1.72001	0.0854306
cg16246356	KLHL5;MIR1273H;RP11-360F5.1	1.72	0.0854324
cg11795680		-1.71998	0.0854353
cg17139403		1.71998	0.0854357
cg07782179	CNFN	1.71998	0.0854359
cg01906335	PRPF4B;RP3-406P24.3	-1.71997	0.0854374
cg13015035		1.71997	0.0854374
cg17265242		1.71997	0.0854383
cg19741287		-1.71997	0.0854387
cg13365658	C1orf27;TPR;MIR548F1	1.71996	0.0854401
cg10427540		-1.71994	0.0854427
cg11564495	NHLH2	1.71993	0.0854447
cg10978402	IQGAP1	1.71992	0.0854474
cg25669652	RP6-91H8.2;RP1-292L20.1	-1.71989	0.0854517
cg16527212	WDTC1	1.71987	0.0854557
cg02108731	ALG12	-1.71986	0.0854576
cg07501635	CACNA1D	1.71985	0.0854602
cg14990366	CACNB4	1.71985	0.0854603
cg05012946	AATF	-1.71984	0.0854609
cg23514118	PRAC1;PRAC2;PRAC;HOXB-AS5	1.71984	0.0854622
cg15473084	CTD-2089N3.2;CTD-2089N3.3	1.71983	0.0854625
cg12178385	NQO1;CTD-2033A16.3	1.71983	0.0854635
cg12368062	CHD6	-1.71982	0.0854658
cg17263474		1.71981	0.0854674
cg26052456	ZNF205;ZNF205-AS1;RP11-473M20.15	1.7198	0.0854682
cg18722919	TASP1	1.7198	0.0854683
cg19685066	ACTL8	-1.7198	0.0854686
cg07860708	SLC25A27	1.71979	0.0854701
cg07531221	C6orf124;MLLT4;MLLT4-AS1	-1.71977	0.0854738
cg06896663	SNX16	1.71976	0.0854762
cg09546929	SLC17A2	1.71976	0.0854762
cg17362899	CRYGN	-1.71975	0.0854777
cg03431166	CD86	1.71974	0.085479
cg11351471	DDX60L	1.71973	0.0854807
cg21231789	KCNK13	-1.71973	0.0854807
cg14050909		1.71973	0.0854808
cg25756476	C12orf42	-1.71973	0.0854815
cg27365485	RPS6KA4	1.71972	0.0854826
cg04661721		-1.71972	0.0854827
cg03305230	RAI1	1.71971	0.0854846
cg03608093	DEAF1	1.7197	0.0854871
cg24596691	DYSF	1.71969	0.0854885
cg25667000	UNC5A	1.71968	0.0854898
cg04391685	LOC101929681;CTD-2010I22.2	1.71968	0.0854899
cg05218245	LY6G6D	-1.71968	0.0854899
cg21292152	ZNF829;ZNF568	1.71967	0.0854926
cg00127561		-1.71966	0.0854942
cg00002145	COL6A3	1.71965	0.085496
cg17820459	GPX3	1.71965	0.0854965
cg03776372	PDK2	-1.71964	0.0854984
cg23866992	WDPCP	1.71964	0.0854984
cg12295448	PCBP3	1.71963	0.0855001
cg17740900		1.71963	0.0855001
cg06143389		-1.71962	0.0855007
cg18551326		1.71962	0.0855007
cg10184812	NFX1	1.71962	0.0855009
cg27638428	LOC285696;AC091878.1	1.71962	0.0855021
cg13175173	TBPL2	1.71961	0.0855029
cg04084875	PDE4B	1.71959	0.0855063
cg15766962	SLC44A3;RP11-465K1.2	-1.71958	0.0855093
cg24175311	B4GALT4	1.71958	0.0855094
cg00019877	LOC169834;ZNF883	1.71957	0.08551
cg10312966		-1.71957	0.08551
cg05573019	DHX29	1.71957	0.0855105
cg22982464	RP11-625L16.1	-1.71955	0.0855152
cg17397921	MACF1	-1.71952	0.0855196
cg01272629	MIR1268A	-1.7195	0.085523
cg06551493	PTPN12	1.7195	0.0855234
cg05657325		1.71949	0.0855243
cg19329192	WDR27	1.71948	0.0855279
cg09820183	C1orf58;AIDA;BROX	-1.71947	0.0855283
cg10627301	MEI1	1.71946	0.08553
cg24476449	KSR1	1.71946	0.0855314
cg06078433	FAM149B1;Y_RNA;DNAJC9	-1.71945	0.0855332
cg22008289	LMAN1L;RP11-414J4.2	-1.71944	0.0855338
cg14825221	SCD5	1.71943	0.0855355
cg09802223	SLC22A11	-1.71943	0.0855357
cg24253452	FAM131C	1.71943	0.0855358
cg01617285		-1.71942	0.0855374
cg20867963	C6orf145;PXDC1	1.71942	0.0855381
cg16462851		-1.71941	0.0855398
cg11824422	PLCH2;RP3-395M20.3	1.7194	0.0855421
cg14085389	C10orf105;CDH23	-1.7194	0.0855424
cg06934418	ETV2	-1.71938	0.0855444
cg17236576	CCNB2	-1.71938	0.085545
cg20823742	CXCR4	-1.71937	0.0855465
cg14035683	U6	1.71937	0.0855478
cg06343673	RPTOR;RP11-28G8.1	1.71936	0.0855481
cg21071862	NUSAP1;OIP5	-1.71934	0.0855522
cg08863654	PTPRN2	-1.71933	0.0855551
cg04257123		-1.71932	0.0855553
cg07306604	RTN4R	1.71932	0.085556
cg14614006		1.71932	0.085556
cg00627454	TNFSF14	1.71932	0.0855568
cg24271806		1.71931	0.0855571
cg00128654	C14orf102	1.71931	0.0855573
cg18819267	SEL1L3	-1.71929	0.085562
cg04969078	STARD13	-1.71928	0.0855642
cg05045528	GPR107	-1.71926	0.0855664
cg20078862	MYO1H	1.71925	0.0855693
cg19493077		-1.71925	0.0855696
cg21473545	AACSL;AACSP1;RP11-281O15.3	-1.71921	0.0855763
cg10118908	TOLLIP	1.7192	0.0855776
cg17010394	TTLL7	1.71919	0.0855789
cg27294288		-1.71917	0.0855829
cg24052866	NR3C1	1.71917	0.0855829
cg03807590	KIAA1033	1.71917	0.085584
cg18720720		-1.71917	0.0855842
cg26042800	TMEFF2;AC098617.2;AC098617.1	1.71916	0.0855843
cg10218605	PTPRN2	-1.71916	0.0855847
cg16750222		-1.71916	0.085585
cg11233578		-1.71916	0.0855855
cg07800036	DERL1;RP11-557C18.3	-1.71915	0.0855872
cg00642293	ROBO2	1.71915	0.0855875
cg20476058	LIMS2	-1.71914	0.0855882
cg24226073	ARHGAP10	1.71914	0.0855886
cg09407660	GCNT3	-1.71914	0.0855888
cg09280946	CTSC	1.71912	0.0855921
cg06198714	WDR70	1.71912	0.0855923
cg00948084		1.71912	0.0855928
cg06112727	POLR3D;MIR320A	-1.71909	0.0855971
cg07909265	ITGAV	1.71909	0.0855975
cg03752268	SVIL	-1.71909	0.0855987
cg16831933		1.71908	0.0855992
cg19718662	GS1-179L18.1	-1.71908	0.0855993
cg13537679	HTR6	-1.71907	0.0856015
cg26558174	GAL3ST2	1.71907	0.0856021
cg01356950	WIPF1;AC018890.6	-1.71906	0.0856034
cg16166209	PCNXL2	1.71906	0.0856039
cg26415488	LOC400685;AC008555.3	1.71905	0.0856048
cg21923929	TEAD1;RP11-47J17.2	1.71903	0.085609
cg16572375	SHISA2	-1.71903	0.0856096
cg08025191		-1.71902	0.0856099
cg20494466	VPS13A	-1.71902	0.0856103
cg11575089	SLC50A1;RP11-540D14.6	1.71901	0.0856123
cg21046119	NCKAP5	-1.71898	0.085618
cg12149703	APH1A;C1orf54	1.71898	0.0856185
cg11878146	AC003984.1	-1.71897	0.085619
cg08877165	SNX29P2	1.71897	0.0856195
cg13492070	MARCH4	1.71897	0.08562
cg09146428	INPP5A	-1.71896	0.0856221
cg12023625	SYNE1	-1.71895	0.0856227
cg02795305	MAP4K4	-1.71895	0.085623
cg01123438	SEMA4F	1.71895	0.0856237
cg10538202	HTR5A;AC093726.4	-1.71893	0.0856268
cg21644778	RNF43	1.71892	0.0856291
cg09384732	KIF22	-1.71891	0.0856305
cg16417027	TIAM1	1.71889	0.0856337
cg26306909	C4orf19	-1.71889	0.0856345
cg04410632	MCCC2	1.71888	0.0856354
cg15740437	FAM162A;CCDC58	-1.71888	0.0856363
cg19971049	RAB43;ISY1-RAB43	-1.71888	0.085637
cg18833779		-1.71887	0.0856385
cg13181026	FNDC1	1.71886	0.0856395
cg03781731	WBSCR27	1.71885	0.0856412
cg17263206		1.71885	0.0856417
cg02978542	MTHFR;CLCN6	1.71885	0.0856425
cg11826156	CTD-2313J17.1;FAM174B	-1.71883	0.0856445
cg12062127	AC027612.1	-1.71883	0.0856449
cg14979620	TP73	-1.71882	0.0856479
cg23209302	CCNL2	-1.71881	0.0856492
cg02577368	LYSMD4	-1.71879	0.0856528
cg25032567	RP11-538I12.2;RP11-538I12.3	-1.71879	0.0856534
cg20593611	FIGN	-1.71878	0.0856548
cg26724018	TRIM22;TRIM5	-1.71878	0.0856552
cg04891506		1.71877	0.085656
cg12428422	LINC00276	1.71877	0.0856563
cg00663665	THADA	-1.71877	0.0856568
cg11430783	LRRC47	-1.71876	0.0856574
cg09102132	RP3-510D11.1	-1.71875	0.0856602
cg27250841	CXXC1	-1.71874	0.0856612
cg26916936	LOC399959;MIR125B1;RP11-166D19.1	-1.71872	0.0856652
cg03416044	KIAA0556	-1.71872	0.0856658
cg16305516	DUSP22	-1.71871	0.0856669
cg05099186	LHFP	1.71871	0.0856679
cg20696051	WDR60	1.7187	0.0856681
cg01755457	AC105760.3	-1.7187	0.0856684
cg04780684	CHST8	-1.7187	0.0856689
cg21110092	CRHR2;INMT	1.71868	0.0856726
cg24698980	GATB;PET112	-1.71867	0.0856747
cg21076624	HIVEP2	-1.71867	0.0856753
cg25588243		-1.71866	0.0856761
cg24368379	DAB2;C9	1.71866	0.0856767
cg03138083	LINC00836	-1.71866	0.0856771
cg17482783		1.71865	0.0856786
cg24512794	ICA1L	1.71864	0.0856801
cg16444255	RP11-167B3.1;CTD-2544M6.1	-1.7186	0.0856866
cg06920214	ZNF260;AC092295.4	-1.71859	0.0856885
cg10992024		1.71859	0.0856892
cg26608060	AC114798.1	-1.71859	0.0856893
cg05560053		-1.71859	0.0856897
cg02668764	ANKRD65;RP4-758J18.7	1.71858	0.085691
cg25552935	AC099344.2	1.71858	0.0856913
cg15302078	PKD1L1;HUS1	1.71858	0.0856914
cg05101846	C17orf77;CD300LD	1.71857	0.0856927
cg26003334	LOC102724094;MUC17;MUC12;RP11-395B7.4	1.71857	0.0856934
cg02732152	DOCK2	1.71856	0.0856936
cg08168306	LSM10	1.71854	0.0856975
cg08925658	MRPS35;RP11-1060J15.4	-1.71853	0.0856992
cg14177784	GLIS3;RP11-358M14.2	-1.71853	0.0856992
cg24186398	TOLLIP	1.71853	0.0856994
cg20576597	C21orf29;TSPEAR	1.71851	0.0857034
cg26649111	CTD-2023N9.1	-1.71851	0.0857043
cg03191054	RP4-677H15.6	-1.71851	0.0857044
cg00311799	CTSF	1.71848	0.0857086
cg01276891	KCTD16;YIPF5	1.71846	0.0857124
cg05249863	TUT1;MIR3654	1.71846	0.0857136
cg13520575	GHRH	1.71845	0.0857144
cg26591117	PRKD2	-1.71845	0.0857144
cg22313495	ZNF844	-1.71845	0.0857145
cg02804067	ST8SIA1	-1.71844	0.0857164
cg23699046	ZNF605;RP11-46H11.5	1.71844	0.0857168
cg20307205		-1.71843	0.0857176
cg12385827	VPS11	-1.71843	0.0857184
cg26940676	TBC1D16	1.71843	0.0857185
cg11670411	ZNF469	1.71843	0.0857188
cg08889843	SBK2	1.71842	0.0857202
cg14871333	ALDH3B1	-1.71842	0.0857205
cg26942275	COL1A2	1.71842	0.0857205
cg08475827	RIF1	1.71841	0.0857212
cg10572061	SPACA6P-AS;MIR125A;SPACA6P;LINC00085	1.7184	0.0857232
cg23834119	KCNK4;Y_RNA;RP11-783K16.10	1.7184	0.0857241
cg08606297	MLLT3	-1.71839	0.085725
cg07174221	ST3GAL4	1.71839	0.0857262
cg08082142	FANCF;GAS2	1.71839	0.0857264
cg07526678	HINFP	1.71837	0.0857286
cg03343584		-1.71837	0.0857297
cg07016546		1.71836	0.0857305
cg12791327		1.71836	0.0857305
cg22516499		-1.71836	0.0857305
cg00633969	PARP9;DTX3L	-1.71836	0.0857316
cg17392730	PSMB8;PSMB9;XXbac-BPG246D15.8	-1.71835	0.0857331
cg20258671	DDX51	-1.71834	0.0857339
cg16422530	POC5	1.71834	0.085735
cg08592368	PTPN3	-1.71831	0.0857396
cg11200250	PPFIA3	1.71831	0.0857401
cg02389682	HEATR7A	1.7183	0.085741
cg16284589	KDM2B	1.71828	0.0857459
cg07450395	SIK3;RNY4P6	-1.71825	0.0857514
cg03722670		1.71824	0.0857523
cg10972973		-1.71823	0.0857543
cg23001413		1.71822	0.0857562
cg11024119		1.71819	0.0857618
cg01065822		1.71818	0.0857643
cg01133215	RUNX2	-1.71818	0.0857646
cg07275698	snoU13	-1.71817	0.0857663
cg03712420		-1.71816	0.0857677
cg20085311	PEX14	-1.71816	0.0857679
cg06946797		1.71816	0.0857683
cg27301488		1.71816	0.0857683
cg13582001	EPS8L2;DEAF1	1.71815	0.0857699
cg20757348	CCDC138	-1.71814	0.0857713
cg10470963	ANKRD54;MIR658	1.71814	0.0857714
cg18699439	SERTAD1	1.71814	0.0857714
cg26230275	S100A10	1.71813	0.0857722
cg17627328	ADAMTS16;CTD-2297D10.1	-1.71812	0.0857739
cg24803255	RASA3	-1.71812	0.0857747
cg05377594	RNU5E-7P	-1.71812	0.0857748
cg10380680	COL23A1	-1.71811	0.0857765
cg16303453	CA7;NAE1;RP11-61A14.1	-1.7181	0.0857779
cg04037685	RP11-20B7.1	-1.7181	0.0857781
cg23590302	METTL13	1.7181	0.0857784
cg24119674	DLG5	-1.71809	0.0857797
cg23955977		1.71809	0.0857803
cg04942107		-1.71808	0.0857818
cg24408268	RP11-343D24.2	-1.71808	0.0857825
cg16057216	OBSL1	1.71807	0.0857837
cg16338347	ALCAM	-1.71806	0.0857863
cg02147041	SMTNL1	1.71805	0.0857867
cg07766572		-1.71805	0.0857873
cg01814991	STXBP5	-1.71805	0.0857879
cg08586849		1.71805	0.0857882
cg09846146	GRK5	1.71805	0.0857882
cg08305205	LOC388406	-1.71804	0.0857889
cg14079645	STOX2	-1.71804	0.085789
cg19932177	RFC3	-1.71803	0.0857906
cg00126365	STON2	-1.71801	0.085794
cg15554898	FAM55C	-1.71801	0.0857946
cg06313941	NRIP3	-1.71801	0.0857956
cg19373545	C1orf113;SH3D21	-1.71801	0.0857956
cg05890620	ICAM4	1.718	0.0857975
cg20289299	SNHG5;SNORD50B;SNORD50A	-1.71798	0.0857999
cg03098854	LRCH1	1.71798	0.0858007
cg18137427	CLIC5	1.71798	0.0858007
cg08010546	RP11-156P1.1	1.71798	0.0858007
cg23894907	LYNX1	1.71798	0.085801
cg08464009	PITPNM2	-1.71797	0.0858016
cg11058366	ERBB4	-1.71797	0.0858028
cg17856611	LRP1B	-1.71796	0.085803
cg21218183	GLMN	1.71796	0.0858046
cg10537261	U6	-1.71795	0.0858052
cg05360665	CCDC130	1.71795	0.0858055
cg06091566	SAMD11;AL645608.1	-1.71794	0.0858071
cg18444689	MAP3K13	-1.71794	0.0858071
cg21473651	AC079305.8	-1.71792	0.0858104
cg04122027	DCDC1;RP1-296L11.1	-1.71792	0.0858119
cg18365406	LPPR2	-1.71792	0.085812
cg21290806	NPHP4;KCNAB2	1.71791	0.0858128
cg15071268	CTD-2509G16.5	1.71789	0.0858164
cg08107701	RUFY4	1.71788	0.0858184
cg18442986	TTL	1.71786	0.0858213
cg23679613	DGKI	-1.71786	0.085823
cg22665594	RCN1	-1.71785	0.0858232
cg04158959	RP11-397H6.1;RP11-541G9.1	1.71785	0.0858233
cg02744585	SEMA6A;SEMA6A-AS1;CTB-118N6.3	1.71784	0.0858262
cg20111703	SMAD9	-1.71784	0.0858263
cg20000946	MORN1	1.71784	0.0858264
cg01819046		-1.71783	0.0858282
cg02027780	FAT3	-1.71783	0.0858282
cg01433700	NRAP	1.71782	0.08583
cg19461320	DHX37	1.71781	0.0858308
cg22962774	MAP3K13	-1.7178	0.0858327
cg26888871	CTD-2277K2.1	1.7178	0.0858336
cg14437602	LINC01567;AC012317.1	1.71779	0.0858348
cg26959223		1.71779	0.085835
cg07665260	TOX2	-1.71779	0.0858358
cg24618723	ZNF890P	1.71774	0.085844
cg16365424	RP5-855F14.2	-1.71772	0.0858486
cg08990959	MRRF;RBM18	1.71771	0.0858487
cg12880196	REXO1	1.71771	0.0858497
cg03373278	VPS8	1.71771	0.0858501
cg16680438		-1.71771	0.0858502
cg22496973	C2orf3;GCFC2	1.7177	0.0858505
cg04047726	EIF2C2	1.7177	0.0858507
cg13229961	OVOL1	1.7177	0.085851
cg01305045	C17orf42;TEFM	1.7177	0.0858516
cg08298584	LMF1	1.71769	0.0858525
cg17018549	TRAPPC9	1.71769	0.0858536
cg10847870	ARNTL	1.71767	0.0858562
cg20553985		1.71767	0.0858566
cg08356356	L3MBTL2;RP4-756G23.5	1.71767	0.085857
cg05427984	SPON1	-1.71767	0.0858573
cg26846959	PHACTR2	1.71766	0.0858584
cg09106154	CMTM1;CKLF;CKLF-CMTM1	1.71765	0.0858596
cg03067599	ZNF181	1.71763	0.0858638
cg06617636	ZFP36L1	1.71761	0.0858675
cg20453134	PSMA1	-1.71761	0.0858684
cg05554320	SNTG2	-1.7176	0.0858696
cg14215786	WDR25	-1.7176	0.0858696
cg08334010	CTD-2227I18.1	-1.71758	0.0858734
cg15014186	TNS1	-1.71756	0.0858769
cg10910841	CNNM1	-1.71756	0.0858773
cg16278548	ADCY8	1.71756	0.0858774
cg11229185		-1.71755	0.0858789
cg16489771	SATB1;TBC1D5	1.71754	0.08588
cg02956165	RNU6-53P;RNU5B-6P	1.71754	0.0858807
cg20673819	C6orf176;LINC00473;RP11-252P19.3	1.71753	0.085882
cg14932133	GLI2	-1.71753	0.0858829
cg13067432	DAB1;RP11-393I23.4	1.71752	0.0858833
cg03278250	RP4-754E20__A.5	1.71752	0.0858836
cg19508622	PVT1	-1.71752	0.0858837
cg02615905	RAB11A	1.71751	0.0858869
cg14830748	SDC2	-1.7175	0.0858872
cg03729857	FGF18	1.7175	0.0858886
cg02897877	FAF2	-1.71749	0.0858894
cg16448545	MAP2K6	-1.71749	0.08589
cg07239744	RP11-94H6.1;RP11-608O21.1	1.71749	0.0858901
cg07516307	RXRB	-1.71747	0.0858928
cg09705503	SYBU	1.71746	0.0858945
cg09839118		1.71746	0.0858955
cg04766404	RSU1	1.71745	0.0858969
cg15325755	RP6-239D12.1;RP5-1103B4.3	-1.71744	0.0858989
cg17576140	RP11-179A10.1	1.71744	0.085899
cg21650900	ARL4C	-1.71743	0.0859
cg08062273	LIMD1	-1.71743	0.0859001
cg17909819	GRPEL2	1.71743	0.0859001
cg18301797	LYRM4	-1.71742	0.085903
cg21967789	ARHGEF10	-1.71742	0.085903
cg06200311	LINC00595;C10orf101;RP11-90J7.3	-1.71741	0.0859036
cg20055284	NCOA1	-1.7174	0.0859054
cg16663344	NR2F1;RP11-65F13.2	-1.7174	0.0859059
cg25523462	SUPT4H1	-1.71739	0.0859079
cg15338683		1.71739	0.085908
cg20976787	PTK7	1.71739	0.0859088
cg08521010	USP13	-1.71738	0.0859092
cg17381731		-1.71738	0.0859092
cg07921184	ATXN1L;RP11-498D10.4	1.71738	0.0859095
cg08227773	CCDC12	-1.71738	0.0859099
cg27164753	HMGB2	1.71736	0.0859129
cg12788227	RNF217;RNF217-AS1;RP11-510H23.1	-1.71736	0.0859134
cg19755007	GALNTL4	1.71735	0.0859147
cg18399959	LINC01227;RP11-18F14.1	-1.71735	0.0859149
cg25827873		-1.71735	0.0859155
cg16379513	LOC100128071;TSSK3;RP4-811H24.6	1.71735	0.0859156
cg00374071	CHD8	1.71735	0.0859156
cg00480136		1.71735	0.0859157
cg05515309		1.71733	0.0859187
cg16291589	LRRN4	1.71733	0.0859188
cg15071487		-1.71733	0.0859196
cg21778991	CACNB2	1.71732	0.0859203
cg23080401	ZDHHC13	-1.71732	0.0859206
cg21829783	SLAMF6	-1.71732	0.0859215
cg24278036	WDR43	-1.71731	0.0859218
cg02935468		-1.7173	0.0859251
cg11043438		1.71728	0.0859274
cg04273156	HEATR1	1.71725	0.0859333
cg09919524	ANKRD11;RP1-168P16.2	1.71725	0.0859336
cg14365848	CLIP1	-1.71724	0.0859352
cg17048169	NGEF	-1.71724	0.0859353
cg11647077	NEIL2	1.71723	0.0859367
cg13368042	RP11-563P16.1	1.71723	0.0859373
cg04481053	P2RY6	-1.71723	0.0859377
cg18223100	MTMR12;U6	1.71722	0.0859381
cg02009783	MEGF11	-1.71722	0.0859395
cg03767027	IL17RA	-1.71722	0.0859395
cg11189627		-1.71721	0.0859405
cg13119928	KRT79	1.71721	0.0859417
cg18759081	COL9A3	-1.71718	0.0859469
cg11613427	TMEM110;TMEM110-MUSTN1	-1.71717	0.0859483
cg03611078	C6orf201;FAM217A	-1.71717	0.0859484
cg23537747	PODN	-1.71715	0.0859515
cg00988881		1.71715	0.0859522
cg02999495	PEX5;RP11-273B20.3	1.71713	0.0859546
cg26167136	GRIA1	-1.71713	0.0859552
cg21508574		1.71713	0.085956
cg25223738	LRRC8B	1.71712	0.0859581
cg20675971	SBNO2	1.71711	0.0859582
cg15468236	EIF4B	1.71711	0.0859593
cg25725605		-1.71711	0.0859599
cg20188546	RASA3	1.7171	0.0859616
cg07229916	CLVS2;AL591428.1	1.71708	0.0859647
cg10952804	BMP4	-1.71708	0.0859647
cg27440866	LOC100130691;AC074286.1;NFE2L2	1.71706	0.0859679
cg25627095	LRCH3	1.71706	0.0859689
cg05702505	STRBP	-1.71706	0.0859691
cg20135002		1.71705	0.0859692
cg24019471		-1.71705	0.0859692
cg07527126	SHISA6	-1.71705	0.0859698
cg06188010	TRIM7;CTC-338M12.6	-1.71703	0.0859734
cg05384053	TANC2;AC015923.1	-1.71702	0.0859751
cg07063082	PDCL3	-1.71702	0.0859752
cg27642112	CSGALNACT1	-1.71701	0.0859766
cg09255383		-1.71701	0.0859779
cg10481023	GABRR2	-1.71699	0.0859804
cg24461183		1.71698	0.0859826
cg11783004	NTM	-1.71698	0.085983
cg18730862	CEP72;RP11-310P5.1	-1.71696	0.0859856
cg10072995	NINJ1	1.71695	0.0859878
cg13462007	CACNA1I	-1.71695	0.0859882
cg11311997	CAMSAP1	-1.71695	0.0859886
cg03163819	VAT1	-1.71695	0.0859886
cg15648896	C15orf54;RP11-624L4.1	1.71693	0.0859919
cg19951269		-1.71693	0.0859927
cg25360547	CYTIP	-1.71692	0.085994
cg22760563	CPNE2	1.71691	0.0859952
cg02123091	HMGA2;RP11-366L20.2	-1.71691	0.0859965
cg03139797	NFRKB	1.7169	0.0859966
cg23963252		-1.71689	0.0859995
cg07799176		-1.71689	0.0859996
cg24389034	WDR27	-1.71686	0.0860041
cg15773251	TNXB;ATF6B	1.71685	0.0860063
cg18202003	NUDT18	1.71684	0.0860087
cg18300804	CCDC186;C10orf118	-1.71684	0.0860087
cg17527969	MIR153-2;PTPRN2	-1.71684	0.0860091
cg23574449	E2F2	1.71682	0.0860114
cg16643906	DIRC3	-1.71681	0.0860134
cg09142595		1.7168	0.086015
cg05805733	LHFP	1.71679	0.0860177
cg20849839		-1.71679	0.0860178
cg16120249	PRDM16	-1.71679	0.086018
cg22374525		1.71679	0.0860182
cg09441568	EGFL8;PPT2	-1.71678	0.0860194
cg17858480	PTN	-1.71678	0.08602
cg25847367		1.71675	0.0860249
cg06082050		-1.71675	0.0860249
cg26561207	STK10	-1.71674	0.086027
cg10439431	CCL23	-1.71673	0.0860282
cg17045044		1.71673	0.0860293
cg14642696	LMX1B	1.71672	0.0860297
cg03583016	FLJ32063;AC017096.1;SATB2	1.71672	0.0860298
cg19324204	SGSM2	1.71672	0.0860298
cg18285844	C1QTNF6	1.71672	0.0860302
cg00859352	TNIK	-1.71672	0.0860307
cg26969786	SNTG1	-1.71671	0.0860315
cg20869070	MCU	1.7167	0.0860331
cg20906948	WHSC1	-1.7167	0.0860345
cg17330388		1.71669	0.0860352
cg14421129	ETS1	-1.71668	0.0860374
cg05979549	RP11-446E24.4	-1.71668	0.0860375
cg22574782	TSHZ2	1.71668	0.0860377
cg14156797	CYP19A1;RP11-108K3.1	-1.71668	0.0860377
cg10613440	SUCLA2;SUCLA2-AS1	1.71668	0.0860381
cg21331791	MCF2L	1.71667	0.0860389
cg06808825		1.71667	0.0860399
cg04327593	USF2	-1.71667	0.08604
cg00910827		-1.71666	0.0860416
cg00917181		-1.71666	0.0860422
cg06218228	UBE2F	-1.71666	0.0860422
cg19048288	ZNF891;ZNF10;CTD-2140B24.4;ZNF268	1.71665	0.0860427
cg16742925	PDCD11;USMG5	-1.71665	0.086043
cg16856286	HOXC13;HOXC-AS5	-1.71664	0.0860444
cg06061240	TTC39A;RP11-275F13.1	-1.71663	0.086046
cg18281355	RP11-317N12.1	1.71663	0.0860463
cg22625903	AHNAK;RP11-864I4.4	-1.71663	0.086047
cg26969942	GPATCH8	-1.71663	0.0860472
cg17158205	EGLN3	1.71663	0.0860477
cg09560452	ZNRF3	-1.71662	0.086049
cg01682285	TSHR;CEP128	1.71662	0.0860492
cg03163443	KLHDC8B	1.7166	0.0860524
cg10163342	BVES-AS1;BVES	1.7166	0.0860524
cg16042094	SNX9;RP11-52J3.3	1.7166	0.0860529
cg01168187	RN5S292	1.71658	0.0860559
cg12602630		-1.71657	0.0860573
cg00533835	PTPRN2	-1.71657	0.0860577
cg16709058		-1.71657	0.0860586
cg09514197	HTT	1.71656	0.0860593
cg24383513	C15orf32;LOC104613533;RP11-763K15.1;ST8SIA2	-1.71654	0.0860638
cg21136664		1.71654	0.0860641
cg15070985	RP11-713M6.2;DKK2	-1.71653	0.0860654
cg24264287	IL6R	-1.71652	0.0860669
cg12491225	KCNAB2	1.71652	0.0860669
cg19147400	TAB2	1.71652	0.086067
cg19987863	NUP214;RP11-544A12.4	1.71652	0.0860674
cg15538767	NDST1	-1.71651	0.0860686
cg20867663	AC104024.1	1.71649	0.0860716
cg21330313	CAMK2B	1.71649	0.0860725
cg06593970		-1.71649	0.0860731
cg19777396	KIF26A	-1.71649	0.0860731
cg16863920	NFATC4	1.71648	0.0860742
cg19075838	EPS8	-1.71647	0.0860758
cg25450321	LRRK1	1.71647	0.0860766
cg08012845	GLG1;RP11-252A24.7	1.71647	0.0860768
cg23314071		-1.71643	0.0860825
cg07563454	RABGAP1	-1.71643	0.0860833
cg10583992	CCDC86;RP11-804A23.4;RP11-804A23.2	1.71643	0.0860836
cg24652809		1.71643	0.086084
cg24065395	CD55	1.71642	0.0860849
cg01974869	CTD-2263F21.1	-1.71641	0.0860865
cg23857896	RP11-620J15.2	1.7164	0.0860892
cg24828792	BMP1	-1.71639	0.08609
cg19363382	MLK7-AS1	-1.71638	0.0860933
cg26072617	CTD-2184D3.5	-1.71637	0.086095
cg19222283	ZFYVE28	1.71635	0.0860979
cg23653389	FANK1;DHX32	-1.71635	0.0860982
cg01564135	EVX1;RP1-170O19.17;RP1-170O19.16	-1.71634	0.0860999
cg03936031	KIAA0649	1.71633	0.0861011
cg16672147	AGAP1	-1.71632	0.086103
cg09981987	DSCAM;TMPRSS3	-1.71628	0.0861108
cg00296291	PHF17	1.71628	0.0861116
cg21831975	IQSEC1	1.71628	0.0861116
cg06432278	C2orf29;TBC1D8	1.71626	0.0861137
cg15535138	PTP4A2	1.71626	0.0861138
cg05467568	CDK14	-1.71626	0.0861141
cg26543232	RNU5E;ZCCHC9;RNU5D;CTC-281B15.1	1.71626	0.0861141
cg18075454	MTRF1L	-1.71625	0.086116
cg14152222	MRGPRF;RP11-554A11.6	1.71625	0.0861165
cg07545627	IMPAD1	-1.71625	0.0861166
cg27578421		1.71624	0.0861176
cg03499261		-1.71624	0.0861179
cg07581257	DYNC1H1;RP11-1017G21.4	-1.71623	0.0861205
cg13889692	ELMO1;Y_RNA	-1.71622	0.0861211
cg27304042	CA12	-1.7162	0.0861263
cg02654449	NSMCE1	-1.71619	0.0861268
cg06100576		-1.71618	0.0861289
cg15080259	CDC42EP2	-1.71618	0.0861291
cg16333126	RDH10-AS1;RP11-434I12.2	1.71617	0.0861316
cg06233497	TMEM136	1.71617	0.0861317
cg02274366		-1.71617	0.0861318
cg14422759	RTN4R	1.71617	0.0861318
cg26360197	RPTOR	-1.71614	0.0861365
cg17446956	SSH1	-1.71614	0.0861366
cg17415025		1.71613	0.0861376
cg04526883	TERT	1.71613	0.0861379
cg10587476	CALN1	1.71613	0.0861384
cg06471296		-1.71612	0.0861396
cg18015639	ZNRF1	1.71611	0.0861419
cg03331238		-1.71608	0.0861467
cg12660800	BCL10;RP11-131L23.1	1.71608	0.0861478
cg01869273	MERTK	-1.71605	0.086152
cg00991994	C3orf26;FILIP1L;MIR548G	1.71605	0.0861525
cg15344632		-1.71605	0.0861529
cg06794504	MC1R;TUBB3;RP11-566K11.4;RP11-566K11.2	1.71605	0.0861536
cg00128168	VIPR2	1.71604	0.0861556
cg13653680	ZNF484;ANKRD19P	-1.71603	0.0861574
cg22847251	C19orf62;BABAM1	-1.71601	0.0861594
cg17603909	OR52K1	-1.71601	0.0861607
cg03296297		-1.716	0.0861619
cg22357106	LOC102723661;RP11-147C23.1	1.71599	0.0861633
cg24386596	VAPB	-1.71599	0.0861639
cg04006839	APOH	-1.71599	0.0861644
cg26477856	DGKA	-1.71597	0.0861681
cg03037114	PTP4A2	-1.71596	0.0861692
cg24589017	SMYD3	-1.71596	0.0861699
cg22389654	PHGDH	-1.71595	0.0861713
cg03533547	BTBD9	-1.71595	0.086172
cg25234359	C19orf60	-1.71594	0.0861731
cg11244672	YJEFN3;NDUFA13	1.71594	0.0861733
cg08471335	TTC38	-1.71594	0.0861735
cg22242437	LOC730102;SEC16B;RP11-568K15.1	-1.71594	0.0861736
cg13893707	COL15A1	1.71594	0.0861737
cg15332241	MFSD5	-1.71593	0.0861747
cg05760733	ANAPC5	-1.71593	0.0861749
cg22065423	LOC105376360	1.71593	0.0861752
cg14503868		1.71592	0.0861762
cg24362923	ELOVL3;RP11-242B12.5	-1.71591	0.0861782
cg09564484		1.71589	0.0861813
cg23116540	THBS1	1.71589	0.086182
cg00205076	ENOSF1	-1.71589	0.0861827
cg22202123		1.71587	0.0861864
cg06204629		-1.71586	0.0861873
cg15192323	DLGAP2-AS1;DLGAP2;RP11-666I19.2	-1.71585	0.0861888
cg25283432	SCARB1	-1.71585	0.0861896
cg12944704	ADAMTS9-AS1;ADAMTS9	1.71583	0.0861927
cg19516641	LIMS2	-1.71583	0.0861938
cg20313969	FBLN7	1.71582	0.0861947
cg07773348	CEP72	-1.71582	0.0861958
cg18794314		-1.71581	0.0861967
cg23107754	C10orf46	1.7158	0.0861981
cg19539325	ERC1	-1.7158	0.0861983
cg14510076	GRM5-AS1;GRM5	1.7158	0.0861986
cg15568069	LINC01607;LOC101927040;RP11-26J3.1	-1.7158	0.0861994
cg14836532	TNFRSF11A	-1.71578	0.0862019
cg05150641	C3orf49;AC136289.1	-1.71578	0.0862025
cg01529769	BEST3	1.71578	0.0862025
cg16995791		-1.71578	0.0862025
cg22071943	SLC6A18	1.71577	0.0862041
cg15487646		1.71576	0.0862054
cg13028683	CELF2	1.71576	0.0862059
cg14783123	CSPP1	-1.71576	0.0862059
cg20996214	AMOTL1;RP11-867G2.8	1.71575	0.0862081
cg26747269		1.71574	0.0862101
cg00023411		-1.71573	0.0862111
cg21498965	BEST2	-1.71573	0.0862114
cg17291887	RP11-150O12.1	-1.71573	0.0862124
cg04021962	ANO9	-1.71572	0.0862126
cg20322876	C11orf93;C11orf92	-1.71572	0.0862139
cg25121437	FEZ1	1.71572	0.0862139
cg17895400	Y_RNA	1.71569	0.0862195
cg17130114	UTRN	-1.71568	0.0862206
cg23581088	RP1-140K8.5	1.71567	0.086222
cg01062234	PLD5	1.71566	0.0862237
cg25410318	C15orf39	1.71564	0.0862273
cg24793045	DDR2	-1.71563	0.0862304
cg16857113	CNTN6	1.71562	0.0862317
cg03060036		-1.7156	0.0862348
cg17463505	TRAPPC9;RP11-284H18.1	1.71559	0.0862372
cg11178017	TNRC6B;RP3-496C20.1	1.71559	0.0862374
cg16556677	KCNQ1OT1;KCNQ1	1.71558	0.0862384
cg00034336	AC011747.3	1.71557	0.0862405
cg21809160	GNAS	1.71557	0.0862411
cg06563441	PDE7B	-1.71557	0.0862417
cg11490924	SPTBN5	1.71556	0.0862424
cg12939061		-1.71556	0.0862428
cg27428633	PDZK1IP1	-1.71556	0.0862435
cg00847534	PLCG2	-1.71554	0.0862465
cg17913602	CDH1	-1.71554	0.0862465
cg12050504	GALNT12	1.71554	0.0862468
cg15743508	TRDN	1.71552	0.0862506
cg12499300	POU6F2	-1.71551	0.0862524
cg08657589	LY6G6F;XXbac-BPG32J3.19;LY6G6E	1.7155	0.0862532
cg24761340		1.7155	0.0862532
cg08339497		-1.7155	0.0862537
cg04111078		1.71549	0.0862546
cg10446968	SLC25A12	-1.71548	0.0862568
cg10363538	LRP1B	-1.71546	0.0862605
cg20456757	ADCK1	-1.71546	0.0862611
cg01276466	GS1-410F4.2	-1.71544	0.0862643
cg15500478	MYO7A	-1.71544	0.0862646
cg20513976	LIME1;ZGPAT	-1.71544	0.086265
cg14935163	TPO	-1.71544	0.086265
cg07296565	BLCAP	1.71542	0.0862674
cg01730970	MAP3K6	-1.71542	0.0862674
cg15409587		-1.71542	0.0862684
cg19647783	KIAA1217	1.71539	0.086274
cg08512345	APC	-1.71539	0.0862744
cg05894462	PTPRN2	1.71537	0.0862774
cg07191562	MACROD2	1.71537	0.0862783
cg00573631		1.71535	0.0862813
cg26938203	PPP1CA	-1.71535	0.086282
cg14456175	DAO	-1.71534	0.0862828
cg14659978	FAM178B	-1.71534	0.0862835
cg20813965	IGFBP7;RP11-12A1.1	-1.71533	0.0862849
cg06583737	SNORA3	-1.71532	0.0862864
cg25782129	KCNN3	1.71531	0.0862877
cg21449902	SPOP	1.71531	0.0862883
cg11579876		1.71531	0.0862884
cg04919274	GPR149	-1.71531	0.0862884
cg17151990	FAM110B	1.7153	0.0862898
cg09630142	C6orf27;SAPCD1-AS1;VWA7	-1.71527	0.0862954
cg17773231	FAN1	1.71527	0.0862959
cg03780561	GPRC5B	-1.71527	0.0862965
cg26026551	ZMIZ2	1.71526	0.0862972
cg24558335		-1.71526	0.0862977
cg03844154	ETV1	1.71526	0.086298
cg04204975	INCENP	-1.71524	0.0863004
cg27056853	DPP8	-1.71524	0.0863011
cg17400477	KIAA0100	-1.71524	0.0863017
cg00207008	LMNTD1;IFLTD1	1.71524	0.0863021
cg12965535	MIR3163;SYNE1	-1.71523	0.0863024
cg14155504		1.71523	0.0863031
cg01290459	IFIT5;LIPA	1.71522	0.0863043
cg21182192	CSNK1D	-1.71521	0.0863075
cg18280519	TEX15	-1.7152	0.0863093
cg20968743	TSPAN18	-1.71519	0.0863103
cg00993057	CKS1B;SHC1	-1.71519	0.086311
cg26617091	CLEC3A;RP11-281J9.2	-1.71518	0.0863122
cg18341508	PKNOX1	1.71518	0.0863124
cg01609658	RIIAD1;AL589765.1	-1.71517	0.0863142
cg24865270		1.71516	0.0863154
cg06934851	MECOM	1.71516	0.0863156
cg24610666	CSNK2A2;RP11-459F6.1	1.71515	0.0863174
cg13239563	ZNF181	-1.71514	0.086319
cg13974436	SEMA5A;CTD-2201E9.4	1.71513	0.0863209
cg11692417	STRN4	1.71513	0.0863222
cg08269796		-1.71511	0.0863249
cg09505835	CDH4	-1.71509	0.0863289
cg04423948	ADAMTS17	-1.71506	0.0863335
cg14844624	LOXHD1	-1.71506	0.0863351
cg03067912	ITGB2	-1.71506	0.0863351
cg25745651	UBB	1.71505	0.0863367
cg19841228	FYN	1.71504	0.0863385
cg13867341	MYO5B	-1.71503	0.0863389
cg08086084	SHISA7	-1.71503	0.0863392
cg16550588		-1.71501	0.0863436
cg10094355	RALGDS	-1.71501	0.0863436
cg27325397		-1.71499	0.0863463
cg02006610	PURG;WRN	1.71499	0.0863472
cg09246253	FSCN1	-1.71499	0.0863473
cg07534516	PLXDC2	-1.71499	0.0863478
cg27103048	ATP8B1	-1.71499	0.0863478
cg07726971	ADAM7;LOC101929294;RP11-624C23.1	-1.71498	0.0863492
cg13048967	CXCR1	-1.71498	0.0863492
cg00423871	TICAM1	-1.71498	0.0863493
cg23379601	VSTM4	1.71498	0.0863493
cg25825805	HMGN2P11	1.71497	0.0863504
cg12445393	PSD	1.71496	0.0863519
cg01363284	KIAA0182	-1.71496	0.0863523
cg21442626	ATP6V1C1;KB-1639H6.2	-1.71494	0.0863553
cg24479027	ABR	1.71494	0.0863561
cg20347658		1.71493	0.0863582
cg06597930	ST3GAL3;KDM4A-AS1;RP11-184I16.2	-1.71492	0.0863593
cg07022885	KIAA0652;HARBI1;ATG13	-1.71492	0.0863605
cg09288658	ZAK;AC013461.1	1.71492	0.0863607
cg16547749		1.71491	0.0863619
cg22589137		-1.71491	0.0863619
cg21146967		-1.7149	0.0863632
cg14516983	LIMA1;RP3-405J10.2;RP3-405J10.4	-1.7149	0.0863639
cg03658690	C6orf25	1.7149	0.0863643
cg07906573		-1.71488	0.0863672
cg00506609	MVK;MMAB	1.71487	0.0863688
cg23533360	ITPK1	-1.71486	0.0863706
cg02366878		-1.71486	0.0863706
cg18157394		-1.71486	0.0863708
cg10305851	CUTA	1.71486	0.0863713
cg00894435	SV2B	1.71485	0.0863723
cg06777750		1.71485	0.0863723
cg10864698	RP11-100L22.1	1.71484	0.086374
cg22658419	PEX5L	-1.71484	0.0863744
cg21575187	RMND5B	1.71484	0.0863754
cg18742745	OLIG1;AP000282.2	1.71483	0.0863763
cg27376969		-1.71483	0.0863763
cg20748791	DTNBP1	1.71483	0.086377
cg24174996	OR8B4	-1.71482	0.086378
cg18822785	SGCZ;Y_RNA	1.71482	0.0863785
cg09290169	KIAA1841	1.71481	0.0863794
cg08471788	TMPRSS3	1.71481	0.0863795
cg08138407		1.71481	0.0863796
cg22894742	SLFN5	-1.7148	0.086382
cg05265234	DDX17	1.7148	0.0863822
cg21912203	CACHD1	-1.7148	0.0863822
cg12358061	COL22A1	-1.71479	0.0863828
cg14722104	WNT16	-1.71479	0.0863838
cg01043759	CALD1	1.71478	0.0863862
cg03167980	MLXIPL	-1.71477	0.0863877
cg15292101	CCDC136	1.71476	0.0863888
cg00992766	MPHOSPH9	-1.71476	0.0863888
cg14930242	MRPS22	-1.71476	0.0863889
cg26354640	TRMU	-1.71474	0.0863922
cg20658711	SLC38A10	1.71474	0.0863928
cg03237868	SPATA18	-1.71473	0.0863939
cg22991329	FREM1	-1.71473	0.0863939
cg01439572	MTOR;ANGPTL7	1.71473	0.0863954
cg23629144		1.71472	0.0863967
cg06108888		-1.71471	0.0863979
cg07192961	RAB40C	-1.71471	0.0863989
cg04090540		-1.71471	0.0863992
cg14628262	PDE1C	1.7147	0.0864001
cg21597649	TMEM106B	-1.7147	0.0864001
cg25613173	OVOL2	-1.7147	0.0864002
cg20144981	BDNFOS;LIN7C;BDNF-AS1	-1.71469	0.0864015
cg11920904	EPS15L1	-1.71467	0.0864051
cg08806712	NEDD4L	-1.71467	0.0864057
cg21095660	MTSS1;NDUFB9	1.71467	0.0864062
cg25714798		-1.71465	0.086409
cg10846114	AC007036.6	-1.71464	0.0864115
cg15093040	GPR1-AS;7SK	-1.71464	0.0864118
cg19375641	ZNF827	1.71463	0.0864132
cg26650885	HSD17B13;RP11-529H2.2	-1.71461	0.0864163
cg06242243	NCOR2	-1.71461	0.0864172
cg02626729	ABI3BP	1.71459	0.08642
cg26997905	AP4S1	-1.71459	0.0864209
cg00778788	C6orf191;RP11-73O6.4	-1.71459	0.0864211
cg04902004	GPR68	-1.71458	0.0864232
cg01574364	SLC36A1	1.71455	0.0864283
cg13929392	RP11-528N21.1	1.71454	0.0864294
cg06312789	TXNRD3	-1.71454	0.0864294
cg14324076	RP11-71B7.2	-1.71453	0.0864308
cg09945592	RP11-57C13.6;RP11-57C13.3	-1.71453	0.0864308
cg11211198	GMEB2;CTD-3184A7.4	1.71453	0.0864313
cg14200631	RP11-187O7.3	-1.71452	0.0864336
cg07371811	BATF3	-1.7145	0.0864367
cg13359356	RABGGTA	1.7145	0.0864369
cg15670171		-1.71449	0.0864379
cg27230320	U6	1.71449	0.0864384
cg06379731	SIDT1	1.71448	0.0864398
cg00732845	AC008060.8	-1.71447	0.0864427
cg13215593	AC093326.3	1.71446	0.0864445
cg14956193	GTPBP4	1.71445	0.086446
cg26794883	CACNA1C	-1.71443	0.086449
cg05376738	NSL1	-1.71443	0.0864495
cg15099137	ZFHX3	-1.71443	0.0864502
cg14456663	C6	-1.71442	0.0864512
cg13279004	RP11-223F20.2	-1.71441	0.0864532
cg09726174	USP54	-1.71441	0.0864538
cg11367580	ARPC3	-1.71441	0.0864538
cg19901969	DCUN1D3;ERI2	1.71439	0.0864575
cg18615133	MAP1LC3B2	-1.71438	0.0864592
cg15271396	LRRK1;RP11-505E24.3	1.71438	0.0864595
cg11027756		1.71437	0.0864612
cg17756398	ABCG2	1.71437	0.0864616
cg25544525	MYT1L	-1.71436	0.0864626
cg12345955	BCL11A	-1.71436	0.086463
cg25181655	GRM6	1.71436	0.086463
cg14104342	PPP2R2C	1.71434	0.0864657
cg19769613	ZNF648	-1.71434	0.0864657
cg16513407	PXDN	-1.71434	0.0864669
cg25564485	DIP2C	-1.71434	0.086467
cg23797553	RP11-397G17.1	1.71432	0.0864691
cg10302420	C1orf68	1.71432	0.0864702
cg13541777	CDC42SE2	-1.71432	0.0864702
cg21013725	LRRIQ1;TSPAN19	-1.71432	0.0864702
cg08702860		1.71432	0.0864704
cg09001953	UFSP2;C4orf47	-1.7143	0.0864734
cg21140714	CACYBP	-1.71429	0.0864763
cg17130145		1.71427	0.0864785
cg10232752	SESTD1	1.71427	0.0864796
cg26526883		-1.71427	0.0864796
cg05176556		1.71427	0.0864797
cg05825290		1.71427	0.0864797
cg12073548	AOAH	-1.71426	0.0864807
cg15711521	GOLIM4	-1.71426	0.086481
cg13710719		-1.71426	0.0864811
cg08892067	PITPNA-AS1;INPP5K;AC100748.2	1.71426	0.0864812
cg05584919	CDK10	-1.71424	0.0864838
cg26102342		-1.71423	0.0864874
cg02618689	AC096554.1	-1.71422	0.0864885
cg02796464	RAB3GAP1	-1.71421	0.0864898
cg12106818	LAMB2	1.71421	0.0864902
cg04871771	L3MBTL4	1.7142	0.0864922
cg19116204	PAPPA2;RP4-652L8.1	-1.7142	0.0864927
cg07654864	SYT17;CTD-2349B8.1	1.71419	0.086494
cg03943207	AP3M1;ADK	1.71418	0.0864955
cg09751077	AE000661.37	1.71417	0.0864966
cg12026956	TNPO1;CTD-2631K10.1	-1.71417	0.0864967
cg14218861		-1.71417	0.0864969
cg24135849	RP11-1299A16.3	1.71417	0.0864982
cg19500345	LSAMP	1.71416	0.0864992
cg26251690		-1.71416	0.0864993
cg09722315		1.71416	0.0864995
cg17706093		-1.71416	0.0864999
cg06544512		1.71416	0.0865002
cg27562311	AICDA	-1.71415	0.0865005
cg23514324	PPARG	1.71414	0.0865027
cg21514349	ITGAD	1.71412	0.0865067
cg07779313	AC098617.2	1.71411	0.0865079
cg06770878	AC068057.2	-1.71409	0.0865123
cg13184448	LRRFIP1	1.71408	0.0865139
cg27061249	PHACTR2	1.71406	0.0865168
cg00090936	FRMD4B	-1.71406	0.0865181
cg25458942	CNTN1	1.71405	0.0865187
cg11499772	P4HB	-1.71405	0.0865191
cg25451958	CTD-2168K21.1	-1.71404	0.0865207
cg07458509	CD320	1.71404	0.0865212
cg17138853	KCNMA1	1.71404	0.0865216
cg07680374	HCG20	-1.71404	0.0865222
cg22402053	C1orf92;LRRC71	1.71404	0.0865222
cg25246246	ARHGAP27	-1.71403	0.0865225
cg02892350	NFIA	1.71403	0.0865226
cg09002231		-1.71403	0.0865227
cg16098484	HEG1	1.71402	0.0865242
cg04236139		-1.71402	0.0865248
cg24537104	PRKCE	1.71402	0.0865255
cg13674558	UBE2CBP;DOPEY1;UBE3D	-1.714	0.0865284
cg05730099	TPRKB	1.71399	0.0865312
cg08703755	AC055758.1	-1.71399	0.0865312
cg13848206		-1.71397	0.0865343
cg09386619		-1.71396	0.0865364
cg09355652	ATG2A	-1.71395	0.0865384
cg13107908	COA1;C7orf44	1.71395	0.0865385
cg19376281	F2	-1.71395	0.0865386
cg05482463	RTBDN	1.71393	0.0865415
cg10613381	C22orf45;UPB1	1.71393	0.0865423
cg16445006		-1.71392	0.0865426
cg07656804	WWP2	1.7139	0.0865464
cg10557742	LOC101928414;SLC28A2;CTD-2651B20.3	1.7139	0.0865479
cg21313708		1.71389	0.0865484
cg24675664	NEDD4L	-1.71389	0.0865488
cg02644072	CTD-2089N3.1;CTD-2089N3.3	-1.71388	0.0865513
cg07852757	EGR2	1.71388	0.0865513
cg26196671	TNNI1	-1.71388	0.0865513
cg26381210	BMPR1A	-1.71387	0.0865525
cg15326535		1.71387	0.0865526
cg26694616	MAP2K3	1.71385	0.0865559
cg14148088	MIR494;MIR1193	1.71385	0.0865561
cg22140378	CHGB	-1.71385	0.0865564
cg07341813	AC006372.1	1.71384	0.0865572
cg03192897	METTL11B	1.71384	0.0865583
cg23720173		-1.71382	0.086561
cg26043567	SNF8	1.71382	0.0865613
cg14022610	CYP3A7-CYP3A51P;CYP3A7	-1.71382	0.0865616
cg17938383	SHISA6	-1.71382	0.0865617
cg01987164	TMEM178B;RP11-744I24.1	1.71381	0.0865633
cg20805005	PDGFA	-1.71381	0.0865635
cg16154389	LRRC36;KCTD19	1.71381	0.0865638
cg19875578	C6orf173;CENPW;RP11-73O6.4	-1.7138	0.086565
cg12121782	KRT18;KRT8	1.71379	0.0865669
cg03401519	HOXD-AS1;AC009336.24	1.71379	0.0865681
cg23440456	PITRM1-AS1;PITRM1;RP11-298E9.3	-1.71378	0.0865691
cg21787848		1.71378	0.0865693
cg15128633	C13orf44-AS1	1.71377	0.0865706
cg23526052	IQGAP2;CTD-2236F14.1	1.71376	0.0865728
cg02052368	RP11-1017G21.4	1.71376	0.0865736
cg13091707	RAB2B;TOX4	1.71375	0.0865743
cg18746073		1.71375	0.0865743
cg03161422		1.71373	0.0865785
cg00187327	MN1	-1.71373	0.0865787
cg15667964	C8orf89	-1.71373	0.0865792
cg07831432	CANX	1.71372	0.0865795
cg02642549	LHFPL2	-1.71372	0.0865801
cg04049532	ATP2C1;RP11-39E3.3	1.71372	0.0865804
cg26296701	GSE1;KIAA0182	1.71371	0.0865821
cg22767626		-1.71371	0.0865823
cg23911543	SLC45A4	1.71371	0.0865823
cg09469430	LDB1	-1.71371	0.0865824
cg08728780	LLPH-AS1;LLPH;RP11-745O10.2;RP11-745O10.4;TMBIM4	1.7137	0.0865831
cg00702381	C6orf165	-1.7137	0.0865832
cg09798624	ITGAL;RNU7-61P;RP11-297C4.2	-1.7137	0.0865832
cg12253071	RP11-608O21.1	1.71366	0.0865906
cg02980922	TRUB2;COQ4	1.71366	0.0865908
cg22730137	SLC24A4	-1.71366	0.086591
cg11907333	RANGAP1	1.71365	0.0865923
cg16385829	KIAA1324	-1.71365	0.0865923
cg21940220	AFMID;TK1	-1.71365	0.0865937
cg00907288	SRGAP3	1.71364	0.0865948
cg21156006	LMX1B	1.71363	0.0865969
cg02295821	MEGF10	-1.7136	0.0866024
cg12001930	AKR1B10	-1.71359	0.0866037
cg04135173		1.71356	0.0866096
cg15785391	DUSP27	1.71355	0.0866111
cg00371418		1.71355	0.0866119
cg04120229		-1.71355	0.0866123
cg08809405	RP11-420N3.2	1.71354	0.0866131
cg16703220		1.71353	0.0866146
cg12796097	AC010987.5	1.71353	0.0866147
cg09999096	SMEK1	1.71353	0.0866153
cg25049844	COL18A1;SLC19A1	-1.71353	0.0866156
cg17803100		1.71353	0.0866157
cg21736028	RFC3	1.71352	0.0866161
cg20825888	RCVRN	1.71351	0.0866195
cg07939743		1.71351	0.0866195
cg02247917	STARD9	-1.7135	0.0866202
cg00496014	C2CD2;TMPRSS3	1.7135	0.0866207
cg06485774	FAM129A	1.71348	0.086624
cg09708044		1.71347	0.0866259
cg17875584	FAM186A;LARP4	-1.71346	0.0866271
cg22109234		1.71346	0.0866279
cg03747342	TCF25	-1.71346	0.0866279
cg20725311	RP11-167H9.4	-1.71346	0.0866281
cg00829182	HIPK2	-1.71346	0.0866281
cg07954559	TP63	1.71346	0.0866288
cg10417124	IL1R1	1.71344	0.0866311
cg05736424		-1.71344	0.0866319
cg04678868	GALNT9	-1.71343	0.0866335
cg03854765	SLC23A2	-1.71343	0.0866335
cg06499214	CRISP3	-1.71342	0.086635
cg02704847	U6;RP11-434D11.4	-1.71342	0.0866359
cg24872431	ZDHHC7	1.71341	0.0866374
cg04048461	MBD5	-1.7134	0.0866396
cg00721416	EPHB2	1.71339	0.0866402
cg04901622	CNGA1;NIPAL1	1.71337	0.0866439
cg25605140	CRB1;RP11-75C23.1	-1.71337	0.0866439
cg09730421	UBA2	1.71337	0.0866442
cg17206897	ZNF385B	1.71337	0.0866444
cg13784474	C4orf44;MSANTD1	1.71337	0.086645
cg08664617	EFNA4;EFNA3	-1.71336	0.0866456
cg05754861	OSR2	-1.71335	0.086648
cg05241423	ZNF143	1.71335	0.0866487
cg10186347	BAG3;RP11-179H18.8	1.71334	0.0866497
cg26669001	PLD5;RP11-561I11.2;RP11-561I11.3	1.71334	0.0866498
cg23971859	ADK;LOC102723439;RP11-46O21.2	-1.71332	0.0866534
cg26206367	FBLIM1	1.71329	0.0866585
cg19650157	EDNRB	1.71329	0.0866595
cg27370993	PTPN4	-1.71329	0.0866598
cg25076637	DTX1	-1.71328	0.0866609
cg09266771	PPM1H	-1.71327	0.0866631
cg16541222	EPB41L4A;CTC-459M5.2	1.71327	0.0866636
cg20281507		1.71326	0.0866638
cg09884706	ZNF143;CTD-2371O3.3	-1.71326	0.0866654
cg25915539	ANK2	-1.71325	0.0866671
cg01488084	MAP2	-1.71324	0.0866679
cg04898690	NLGN1	1.71324	0.0866684
cg02239069		-1.71324	0.0866691
cg11148483	ZCWPW2	-1.71322	0.0866716
cg11312980	AKAP5	-1.71322	0.086673
cg12521566		-1.71321	0.0866731
cg03413810	MIR1909;REXO1	1.71321	0.0866746
cg16634637	GPR141;EPDR1	1.71321	0.0866746
cg11355319	LYSMD3;AC027323.1;GPR98	-1.71319	0.0866773
cg18010617	PPM1G	-1.71319	0.0866779
cg26798367	ZNF77	-1.71318	0.0866785
cg00371829	NRG4	1.71318	0.0866786
cg05052969	PROX1;PROX1-AS1	-1.71315	0.0866842
cg25990647	OPRK1	1.71315	0.0866846
cg24217844	SLC35D3	1.71315	0.086685
cg27167280	HMP19;RP11-619L12.3	-1.71314	0.0866867
cg20422342	ABHD16A;LY6G6E	-1.71313	0.086689
cg05817031	NGFR	-1.71312	0.0866899
cg04407417	RP11-923I11.4	-1.71311	0.0866927
cg15034857	KCNH6	-1.71311	0.086693
cg13389299	PML	-1.7131	0.0866943
cg02692785	DLG2	1.71308	0.0866977
cg04261562	PTPRQ	1.71307	0.0866997
cg16189873	ZMYND11	1.71307	0.0867001
cg09491380	MAEA	1.71305	0.0867036
cg13219625	IP6K1	-1.71304	0.086705
cg17394403	CHL1-AS1;CHL1	1.71304	0.0867055
cg04478604	PFKFB2	1.71304	0.0867056
cg05337137	RP11-586D19.1	-1.71303	0.0867071
cg11796507	HIST1H2AL	-1.71302	0.0867079
cg07618979	NFATC2	1.71302	0.0867082
cg14246614	PLA2G2E	-1.71301	0.0867114
cg25824851	RP11-73O6.4	1.713	0.086712
cg04922015		-1.713	0.086712
cg17952474	LOC400867;AF064858.6;TMPRSS3	-1.713	0.0867129
cg26859900	PDGFRL	1.713	0.086713
cg23424136	AC003090.1	-1.71299	0.0867149
cg01096422	ATF6;RP11-474I16.8	-1.71298	0.0867159
cg14431020	ELMO1	-1.71298	0.086716
cg11092487	MYH7B	-1.71294	0.0867229
cg24064266		1.71294	0.0867241
cg03119777	RP11-383J24.1	1.71293	0.0867248
cg00368924	PTPRN2	-1.71292	0.0867266
cg19968403	MIR548G;COL8A1	1.71292	0.0867266
cg08034025	ABR	1.71292	0.0867281
cg07755390	SLC12A8	-1.71289	0.0867331
cg04398190	WBSCR28	-1.71288	0.0867337
cg18740839	ZNF30	1.71288	0.0867355
cg18670075		-1.71287	0.0867362
cg18661641		-1.71287	0.086737
cg05016602	EDIL3	-1.71286	0.0867376
cg23151403		1.71284	0.0867415
cg12001120	WNT10A	-1.71284	0.0867415
cg26122963	PCOLCE;RP13-530H6.2	1.71283	0.0867433
cg11435943	SERPINB12	1.71283	0.0867439
cg23874669	DDR2	1.71283	0.0867439
cg15185936		1.71283	0.086744
cg16428045	UMAD1;AC006465.3	1.71283	0.0867444
cg06031162	RP11-420A23.1	-1.71283	0.0867447
cg04247746		1.71281	0.0867467
cg12116363	LOC255411;RP11-579D7.1	-1.7128	0.0867488
cg00952674	AP001596.6;AP001597.1	-1.71277	0.0867541
cg10411850	TDRD10;SHE	1.71277	0.0867553
cg01153261	PRR36;AC010336.1	1.71276	0.086757
cg25787886	APOBEC3B	1.71276	0.086757
cg14060382	SPON1	1.71276	0.0867571
cg19863592	GLT1D1	-1.71275	0.0867584
cg07393857	PCDP1;AC069154.2	-1.71274	0.0867595
cg14863489	MTBP;MRPL13	1.71274	0.0867613
cg01167501	FNBP1L;RN5S53	1.71273	0.0867621
cg21907552	LINC00886;RP11-392A22.2	-1.71273	0.0867621
cg03532904		1.71273	0.0867625
cg08741063	TLK1	1.71272	0.0867639
cg06665852	EDARADD	1.71271	0.086766
cg24149379		1.7127	0.0867676
cg26283480	RHO	1.71269	0.0867692
cg07532791		-1.71269	0.0867692
cg25277514	ZNF423	-1.71269	0.0867697
cg09204136	VAC14	-1.71269	0.08677
cg12197142	RECQL5;LOC643008;C17orf109	-1.71268	0.0867717
cg13460539	TRAV34	1.71265	0.0867773
cg04337403	TSSC1	-1.71262	0.0867833
cg16746355	SPTB	-1.71262	0.0867833
cg25524233	TSLP	-1.71261	0.0867843
cg15303367	ABCG4	-1.71261	0.086785
cg08115931	G3BP1	-1.7126	0.0867855
cg23386623	EDEM3	1.71258	0.0867903
cg24290546	TSC22D2	1.71257	0.0867913
cg09692037	AC010745.4	1.71257	0.0867914
cg19932079	TGM5	-1.71257	0.0867919
cg22013030	EPN3;RP11-94C24.8	-1.71256	0.0867934
cg22449766	PPP1R15B;RP11-739N20.2	1.71255	0.0867948
cg10438194		1.71255	0.0867961
cg13616204		1.71254	0.0867972
cg07068664	ACVR1	1.71253	0.0867989
cg24911588	RPL7	-1.71252	0.0868013
cg20168024	MAS1L	1.71252	0.0868017
cg04236786	ANK1	-1.71251	0.086802
cg16270835	RP11-189E14.4	1.71251	0.086802
cg13369063		1.7125	0.0868037
cg11527988	EDARADD	-1.71249	0.0868072
cg27577708	LOC101928371;AC104134.2	1.71248	0.0868074
cg23297125	RP11-777N19.1	1.71248	0.086808
cg08649291		1.71248	0.0868081
cg01992922	IL2RB	1.71247	0.0868098
cg02287685	C15orf27	-1.71246	0.0868111
cg21878476	RP11-707G14.7	1.71245	0.0868144
cg10301072	CLGN	-1.71245	0.0868144
cg03725130	KLF2	1.71244	0.086815
cg19872537	DZIP1	-1.71243	0.0868173
cg23754772	CIDEA	-1.71243	0.0868173
cg16962803	ST18	-1.71242	0.0868196
cg20045910	SLC25A39	-1.7124	0.0868234
cg01153368		-1.7124	0.0868236
cg06871074		-1.71239	0.0868239
cg10445726		1.71237	0.0868277
cg10787627	SH3RF3	-1.71237	0.0868279
cg18011872	KIFC1	1.71236	0.0868295
cg17298403	SYDE1	1.71235	0.0868316
cg21988569	DHX16	-1.71235	0.086833
cg12275370		-1.71235	0.086833
cg06400704	FMN2	1.71235	0.086833
cg11841894	CDK5RAP2	1.71235	0.086833
cg05080281	ZNF204P;ZNF391	-1.71234	0.0868331
cg05367824	SH3BGR;LCA5L;TMPRSS3	-1.71234	0.0868331
cg09192862	SLC13A3	1.71234	0.0868342
cg15963463	RUNX3	-1.71234	0.0868349
cg02567958	CDC42EP1	-1.71233	0.0868353
cg10969229	CUTA	-1.71232	0.0868369
cg04289130	NFIA	1.7123	0.0868417
cg19741167	POLR1A	1.7123	0.086842
cg07456081		-1.71229	0.0868438
cg08340737		1.71228	0.086845
cg00686803	SCAF1	1.71228	0.0868455
cg14472601	SCGB3A1	1.71227	0.0868464
cg03847705		1.71226	0.0868482
cg27119222	KCNQ1;KCNQ1OT1	1.71226	0.0868482
cg21747876	ADAMTS2	-1.71224	0.0868521
cg12765327	IGHD2-15	-1.71223	0.0868549
cg16813767	FAM189B	-1.71223	0.0868549
cg25362652		-1.71222	0.0868556
cg07540084		1.71221	0.0868585
cg13625113	ZBTB6	1.71221	0.0868589
cg02006099	PLAGL1	1.7122	0.0868594
cg00205586	RAI14	1.7122	0.0868597
cg04746197	PHLDA2	-1.71219	0.0868608
cg26975040	HDAC4	-1.71219	0.0868613
cg12609740	SH3PXD2B	1.71219	0.086862
cg10364271	GPSM1	-1.71219	0.0868622
cg12821632	C11orf71;RBM7;RP11-212D19.4	1.71219	0.0868622
cg06587172	TIAM2	-1.71218	0.086863
cg15994579		-1.71218	0.0868634
cg24315305	SIGLEC15	1.71217	0.0868648
cg25429008	SRGAP3	1.71217	0.0868651
cg01264379	ZC3H4	1.71217	0.0868656
cg06867910	SLC7A5	1.71217	0.0868658
cg20435896	RBM47	1.71216	0.0868666
cg09041483	MIR762;BCL7C;MIR4519;AC106782.20	1.71216	0.0868673
cg15570120	AC018890.6	-1.71215	0.0868683
cg03654488	PDE11A	-1.71215	0.0868697
cg19869443	SAMD13	-1.71214	0.0868709
cg15859926	MIR122	-1.71213	0.0868723
cg17440861	GIMAP1-GIMAP5;GIMAP5	-1.71213	0.0868723
cg08467400	OGDH	1.71213	0.0868727
cg04823169	TRIM14	1.71213	0.0868728
cg12133721	TNNI3	1.71213	0.0868729
cg21185662	ANO6	1.71213	0.0868735
cg07199354	CREBRF	1.71212	0.0868741
cg05002800	CBFA2T2	1.7121	0.0868791
cg20767271	NUP93	-1.71209	0.08688
cg09194099	CEP44;FBXO8	-1.71208	0.0868824
cg19181419		1.71207	0.0868834
cg11584042		-1.71207	0.0868837
cg24042136	PPP3CA	1.71205	0.0868882
cg04792808		-1.71204	0.086889
cg11495966	ART3	1.71203	0.0868913
cg08271229	SKI	1.71203	0.0868916
cg16693394	RP11-510I5.1	1.71203	0.0868918
cg04953357	RAPGEF1	-1.71202	0.0868927
cg11724366	FSTL3	-1.71202	0.0868928
cg01693638		-1.712	0.0868958
cg02031397	HIVEP3	-1.712	0.086897
cg12432552	TAF13	1.71199	0.0868983
cg23321005	RNF10;COQ5	1.71198	0.0869013
cg00334542	MOSPD3	1.71197	0.0869015
cg06837426	ESM1	-1.71197	0.0869022
cg22600584	LINC01349;RP11-84O12.4	-1.71196	0.0869042
cg08876520	RP11-613M10.9	1.71192	0.0869112
cg06461795		1.71192	0.0869117
cg25772221		1.71191	0.086913
cg14453251	CEP97	-1.71191	0.0869134
cg18775016	RPS6KA2	1.71191	0.0869138
cg10104402		1.71191	0.0869139
cg23181172	LSP1;C11orf89	-1.71191	0.0869139
cg24040450	KCNT2	-1.7119	0.0869143
cg14986541		-1.7119	0.0869145
cg01045442	AC009120.4	1.71189	0.086917
cg09171833	PLB1	-1.71188	0.0869182
cg14891611	SNORD112	-1.71188	0.0869194
cg06556616	ESCO2	-1.71185	0.0869241
cg11715147	EHF	-1.71185	0.0869248
cg10611732	ELMO1-AS1;ELMO1	-1.71184	0.0869252
cg14463333	CNNM1	-1.71184	0.086926
cg14534967	ABHD11	-1.71184	0.0869269
cg11178686		-1.71184	0.0869269
cg23054284	WWOX	1.71182	0.0869293
cg26724186	PIP5K1C	1.71182	0.0869295
cg23102514		-1.71181	0.0869312
cg05165700	PARK7	1.7118	0.0869334
cg19666391	AMTN	1.7118	0.0869344
cg12553292	SGMS1	-1.71179	0.0869357
cg21308528	MIR4655;MAD1L1;AC110781.3	1.71178	0.086938
cg17431492	CBL	-1.71178	0.086938
cg03545443	AC018682.6	-1.71177	0.0869384
cg24426733	ZSCAN20	-1.71177	0.0869398
cg10679383	LHFPL2	-1.71176	0.0869403
cg06819277	MTMR4	1.71176	0.0869408
cg19745415	IL12RB2	1.71176	0.0869409
cg06521774	INPP5B	-1.71176	0.0869415
cg27171890	IPP	1.71175	0.0869426
cg12573705	MIR548F5;NBEA;MAB21L1	1.71175	0.0869433
cg27270264		1.71174	0.0869439
cg26440355	TMOD2;LYSMD2;CTD-2308G16.1	-1.71174	0.0869447
cg03192867	TLDC2;C20orf118	1.71173	0.0869463
cg25010508		1.71173	0.0869463
cg24460485		-1.71173	0.0869466
cg06394615		1.71173	0.086947
cg18453884	SNRPF;RP11-536G4.2;RP11-410A13.3	1.71172	0.0869483
cg12025418	PPP2R3A	1.71172	0.0869488
cg27574673	ATAD5	-1.71172	0.0869488
cg09671875	SLC39A11	-1.71171	0.08695
cg11433556		-1.7117	0.0869519
cg10601761	UHRF1	-1.7117	0.0869526
cg16736382	ADGRG1;GPR56	-1.71169	0.086953
cg02810640	AP005273.1	-1.71169	0.0869547
cg11223648	CTIF	-1.71168	0.0869553
cg18885052		-1.71168	0.0869556
cg08112596	ABCC11	-1.71168	0.0869558
cg18112005	C14orf80;AL928654.7	-1.71168	0.0869558
cg15166244	SSTR3	1.71167	0.0869572
cg19005059		-1.71166	0.0869596
cg03276022	TAGLN	1.71166	0.08696
cg23501467	ZNF93	-1.71165	0.0869611
cg19207306		-1.71165	0.0869617
cg08274556	RP11-45A12.1	1.71165	0.0869617
cg05988605	PNOC;RP11-380I10.4	1.71165	0.0869619
cg08759742		1.71164	0.0869631
cg02467382	ERICH1	1.71164	0.0869632
cg22802974	CHID1	-1.71164	0.0869639
cg20775109	MLLT4	-1.7116	0.086971
cg13237509	PDCD6IP	1.71159	0.0869725
cg24275611	ANKRD22	-1.71158	0.0869732
cg09366336		-1.71158	0.0869734
cg21613389	RAP1GAP2	-1.71157	0.0869761
cg21350498	DAXX	-1.71156	0.0869781
cg13625968	JAKMIP2	1.71156	0.0869786
cg05588895	EYA2	1.71154	0.0869815
cg10885089	SUMF1	1.71153	0.0869828
cg16181190	CIR1;SCRN3	-1.71153	0.0869841
cg13789540	TROAP;LOC101927267;RP11-161H23.9	-1.71152	0.0869845
cg04744156		1.71152	0.0869854
cg16138602	TSPAN11	1.71149	0.0869898
cg07870757	CREM;RP11-297A16.2	1.71149	0.0869899
cg16359799	PRR23B;MRPS22	1.71148	0.0869932
cg04335311		1.71143	0.087001
cg18688522	PAFAH1B1	-1.71142	0.0870032
cg05046806		-1.71142	0.0870033
cg14805353		-1.71141	0.087006
cg04001556	DOCK6	-1.7114	0.0870078
cg04100564	ACAD10	1.71139	0.0870087
cg25334726	ENTPD3-AS1	1.71139	0.0870093
cg03959541	MIR199B;MIR3154;DNM1	1.71139	0.0870094
cg03712744	IL1F7;IL37	1.71139	0.0870096
cg02876875	RP11-252I13.2	-1.71138	0.0870105
cg22282590	BST2	-1.71138	0.0870107
cg12267558		-1.71138	0.0870115
cg02484843		-1.71136	0.0870147
cg03343672	MAD1L1	1.71136	0.0870149
cg09382800	ZNF736	1.71136	0.0870153
cg23109891	SOX10;POLR2F	1.71133	0.0870199
cg04221305	DLST	-1.71132	0.0870221
cg09430943		1.71132	0.0870221
cg27405177	GPR123	-1.71131	0.0870242
cg25727093	SNX21;TNNC2	1.7113	0.0870263
cg21354026	AGAP1	1.7113	0.0870264
cg18380306		1.71129	0.0870271
cg09864245	CD59	1.71129	0.0870282
cg24509554	FADS1;FADS2	1.71128	0.0870293
cg01110957	PRKCA	-1.71126	0.0870323
cg10995699		1.71125	0.0870348
cg04281069	STX11	-1.71124	0.087037
cg23379653		1.71123	0.0870389
cg16654453	RP5-839B4.7	-1.71122	0.0870403
cg04082976		1.71121	0.0870414
cg17391407		-1.7112	0.0870437
cg09505809	QSOX1	1.7112	0.0870444
cg01631319	PROX1;PROX1-AS1	1.71119	0.0870453
cg12537728	ARNTL	-1.71119	0.0870464
cg00644317	HOXA13;HOTTIP	1.71119	0.0870465
cg03046746	MRPL47;NDUFB5	1.71119	0.0870465
cg07787534	GPATCH2	-1.71119	0.0870467
cg12264709	PHLDA1;RP11-290L1.3	-1.71118	0.0870478
cg01008117	CCND2	1.71118	0.0870485
cg22164720	RP11-956E11.1	-1.71116	0.0870519
cg14451382		-1.71116	0.0870522
cg05612973	CTD-3212A4.1	-1.71114	0.0870551
cg13209069	SLC17A5	1.71114	0.0870556
cg15975211	UVRAG;RP11-535A19.2	-1.71114	0.0870558
cg23965035		-1.7111	0.0870628
cg06661685	TPCN1	-1.71108	0.0870671
cg26019549	TNFRSF11B	1.71106	0.0870695
cg08569322	IGF2R	-1.71106	0.0870704
cg05940487	PELP1	-1.71104	0.0870737
cg02935494	C14orf169;HEATR4	1.71102	0.0870767
cg11179081	HIST1H2BK;HIST1H4I	1.71102	0.0870771
cg20547155	GLI2	-1.71102	0.0870771
cg11494288	PREX1	1.71102	0.0870778
cg06048495		-1.71101	0.0870785
cg12601353	PTPRO	-1.71101	0.0870785
cg00028034	TSPYL3;TSPY26P	1.71101	0.0870787
cg26934517	RCBTB1	1.71101	0.0870792
cg02407222	RP11-293M10.2	-1.71101	0.0870794
cg07759478	SYNPR	-1.711	0.0870815
cg19864370	RP11-90J7.3	1.71099	0.0870825
cg18627427	PI16	1.71098	0.0870854
cg20792208	PEAR1	-1.71098	0.0870854
cg04973915	FBXW11	-1.71097	0.0870862
cg16764037		-1.71097	0.0870862
cg04828157	FAM193B	1.71097	0.0870871
cg04384181	SIX4	-1.71094	0.0870916
cg03784886		1.71092	0.087095
cg00128804	SLC24A3	1.71092	0.0870955
cg05016558	SLC12A5;RP11-465L10.7	1.71092	0.0870958
cg13091023	DHX15	1.71092	0.0870965
cg10307580	FMN1	-1.71092	0.0870968
cg04146588		-1.71091	0.0870971
cg14487595	MAD2L1BP;GTPBP2	1.7109	0.0870999
cg19834704		-1.7109	0.0870999
cg06557985	CA10	1.71088	0.0871026
cg00123104	CLSTN1	1.71088	0.087103
cg21928142	PHKG2;RP11-2C24.4	1.71087	0.0871054
cg15277638	KLHDC1	1.71087	0.0871054
cg12925962	HADHB;HADHA	1.71087	0.0871055
cg25399439		1.71087	0.0871057
cg07711600	SMO;RP11-286H14.8	1.71086	0.0871063
cg08140634	FLJ39582;THAP7;THAP7-AS1	-1.71086	0.087107
cg13262048	CMKLR1	-1.71086	0.0871073
cg10743424		-1.71085	0.0871083
cg01618806	DCDC2C	-1.71081	0.0871162
cg14855342	B3GAT1	1.7108	0.0871179
cg26978976	NKAIN3	-1.7108	0.0871179
cg18502238	DIP2C	1.7108	0.0871181
cg20483154	AC007563.5	1.71078	0.0871209
cg20216030	BNIP3	1.71077	0.0871227
