## Supplementary Tables for "Methylome-wide association studies of traumatic injury identifies differential DNA methylation of synaptic plasticity and GABAergic-signalling" (part 173 of 361)

### Sheet: ST6 MWEIS xMDD (continued)
Supplementary Table 6 Methylome-wide environment interaction study of traumatic injury between the Control and MDD group
cg22652122	CLEC2B	-1.71076	0.0871261
cg05069178		-1.71076	0.0871261
cg00809614	WNT11	1.71074	0.0871298
cg05641515	SF3B3;SNORD111B	1.71074	0.0871298
cg05775771	MAD1L1	1.71074	0.0871298
cg09252315	LACTB	-1.71074	0.08713
cg27066543	OAS3;RP1-71H24.1	-1.71074	0.08713
cg06621132		-1.71073	0.0871301
cg26441142	MYC;RP11-1136L8.1	-1.71073	0.0871306
cg08513180	KRTAP26-1	-1.71072	0.0871335
cg25992016		-1.71071	0.0871348
cg00412534		1.71068	0.0871399
cg07313814	DVL1	1.71068	0.0871399
cg15919772	ILKAP	1.71068	0.08714
cg06248099	L3MBTL4	1.71067	0.0871413
cg03981954	FEZF1	-1.71067	0.0871413
cg05836145	SP8	1.71066	0.0871432
cg16868776	SLC26A1	-1.71066	0.0871432
cg19811074		1.71066	0.0871439
cg14425914	KLHL30	-1.71066	0.0871439
cg05291374	DIXDC1	-1.71065	0.0871455
cg02605634	WFDC10A;WFDC9	-1.71064	0.0871481
cg00178359	MT1E	-1.71063	0.0871499
cg04805363	ITK	1.71063	0.0871499
cg19872095	ZC3H12A;RP11-422J8.1	1.71063	0.0871501
cg16498533	EEF1A1	1.71063	0.0871502
cg11618953	MICAL1	1.71062	0.0871504
cg15081128	COL11A2	1.71062	0.0871504
cg11144753		1.71062	0.0871504
cg25287375	C9orf95;OSTF1	1.71062	0.0871522
cg26225478	LPCAT1	1.71061	0.0871524
cg15711127	PI4KA;SERPIND1	1.71061	0.0871534
cg00972420	FAM65C	-1.7106	0.0871558
cg10415514	PCDH15	-1.7106	0.0871558
cg08078851	CCBP2;KRBOX1	-1.71059	0.087156
cg05996835	NARF	1.71058	0.0871583
cg16321307	TRIM35;PTK2B	1.71058	0.0871588
cg24888581	AGAP1	-1.71058	0.0871588
cg14102988	LPAR1	-1.71057	0.0871604
cg19924961	TMEM117	1.71056	0.087162
cg23603995	ARID1B	1.71056	0.0871623
cg11425656	ZMIZ2	1.71056	0.0871623
cg04025153		1.71055	0.0871639
cg13834670	RALGPS1	1.71053	0.0871674
cg06771610	CKAP2	1.71053	0.0871684
cg22242764	RGMA	1.71052	0.0871705
cg25144382	APOBEC3A	-1.7105	0.0871733
cg02942825	GIPR	-1.7105	0.0871738
cg07954423	FAM102A	-1.7105	0.0871742
cg27312242	FGF7	1.71049	0.0871747
cg24366191	KLHDC4;RP11-278A23.2	-1.71049	0.0871761
cg24064690	LOC101927460;RP11-756H20.1	-1.71048	0.087178
cg05648183	RNF144A;AC017076.4	-1.71046	0.0871814
cg14868970	CAPN8	1.71042	0.0871886
cg15415094	TBCD	-1.71042	0.087189
cg11224362	PABPC4	-1.71041	0.08719
cg25745472	KPTN	1.71041	0.0871906
cg07282964	NAA30	1.7104	0.0871918
cg21506059	HELZ	1.7104	0.0871925
cg04684983	CCDC173;C2orf77	1.7104	0.0871927
cg20348504	RNU7-54P	1.71039	0.0871941
cg23271234	VAX2	-1.71039	0.0871945
cg18920368	DPYSL5	1.71039	0.0871945
cg22301272	CHFR	1.71039	0.0871945
cg18477117	BIN1	1.71039	0.0871946
cg09772109	RP11-315F22.1	-1.71038	0.087196
cg22466171	EIF4E	1.71037	0.0871973
cg14717319	HOMER3	-1.71035	0.0872014
cg24269526	OR4K17	1.71035	0.0872019
cg08778148	TFPI;AC007319.1	-1.71034	0.0872034
cg19361732	ABCB5	-1.71033	0.0872046
cg17101216	ZNF709	-1.71032	0.0872071
cg11750851	CYR61	1.71032	0.0872076
cg27331382	RP3-417O22.3	1.71031	0.0872083
cg16599596	RP11-447M12.2	-1.71031	0.0872092
cg10325621		1.7103	0.0872096
cg15478441	TNIP2	1.71029	0.0872115
cg00128702	ADCYAP1	1.71029	0.0872117
cg22962360		-1.71028	0.0872135
cg07651540	LOC728606	-1.71027	0.0872162
cg09079356	MYCBPAP	-1.71027	0.0872162
cg10626330	SPZ1	-1.71026	0.0872182
cg11971461	IL15	1.71025	0.0872194
cg19557537	CYP39A1;SLC25A27	1.71025	0.0872202
cg19215266	CREM;RP11-297A16.2	-1.71024	0.0872217
cg00915818		-1.71023	0.0872225
cg20167589	NRG2	1.71023	0.0872233
cg11450259	AC005187.2	1.71019	0.0872315
cg14143519	C9orf129;WNK2	-1.71018	0.0872319
cg25794707	KLHL2;TMEM192	1.71018	0.0872334
cg15549838	FNDC7	1.71017	0.087234
cg18316256		1.71017	0.0872354
cg21543270	PACS2	-1.71016	0.0872355
cg08290614	C11orf88;RP11-794P6.6	1.71015	0.0872379
cg02236650	VIM;RP11-124N14.4	-1.71015	0.087238
cg22335490	EPB41L3	1.71015	0.0872386
cg20086165	PWP2	1.71014	0.0872405
cg05865327	PPP2R5C;CTD-2017C7.2	-1.71013	0.0872412
cg17074821	ARRB1;MIR326	1.71012	0.087244
cg24831862	COX7B2	1.71011	0.0872449
cg03865208		1.71011	0.0872452
cg22738303		1.7101	0.0872473
cg11832210	SLC16A12	1.71009	0.0872499
cg27620077	RPS6KA2	1.71008	0.0872516
cg07064226	MLH1;EPM2AIP1	-1.71007	0.0872526
cg17498612	ARMC9	1.71007	0.0872534
cg10361998	SGK1	-1.71007	0.0872534
cg13147166		-1.71006	0.087254
cg07507599	PAPD5	1.71006	0.0872552
cg09940922	TDRD5	1.71006	0.0872552
cg20365190	UBE2F	1.71006	0.0872552
cg17014095	MAGI3	-1.71006	0.0872552
cg19523505	AC114752.1	1.71004	0.0872577
cg02887723	SULF1	-1.71004	0.0872587
cg02250846		1.71004	0.087259
cg13122491	DNAH17	-1.71003	0.0872602
cg05654329	NHP2	-1.71003	0.0872607
cg18064852	CTD-2353F22.1	-1.71002	0.0872627
cg25867056	ACTR5	1.71002	0.0872627
cg14800299	GLT25D1	-1.70999	0.0872676
cg10862059	KAZN	-1.70997	0.0872714
cg03585246		1.70997	0.0872715
cg20192041		-1.70997	0.0872723
cg07593205		1.70996	0.0872725
cg24219087		1.70996	0.087274
cg07942497		-1.70995	0.0872756
cg10161450	UBE2G1	1.70994	0.0872772
cg07440330		-1.70993	0.087278
cg14144428	EFEMP2	1.70993	0.087278
cg05308900	AMDHD1;CCDC38;RP11-410A13.3	-1.70993	0.0872782
cg14042121	MXRA7	1.70993	0.0872793
cg23060956	C16orf96	1.70992	0.0872808
cg14140647	EMILIN2	1.70991	0.0872816
cg24590788		1.70991	0.087282
cg21042179	SLC35F4	-1.70991	0.0872822
cg04969863		-1.70989	0.0872871
cg03394188	GLYR1	-1.70988	0.0872872
cg09413933	USP16	-1.70988	0.0872884
cg07307919		-1.70987	0.0872892
cg08477264	TRIO	1.70986	0.0872926
cg17998530	RP1-272J12.1	1.70985	0.0872932
cg21530552	LOC285205	-1.70985	0.0872932
cg26168772	PTGDR	-1.70985	0.0872936
cg07939002	SOX2-OT	1.70984	0.0872958
cg10886350	SMARCA2	-1.70982	0.0872985
cg07136218	CHD9	-1.70982	0.0872999
cg15412971	DGKQ	-1.70982	0.0872999
cg06156059		-1.70981	0.0873009
cg17549398	UBE2H	-1.70981	0.0873014
cg00554614	GCC1	-1.70981	0.0873017
cg21083467	RIPK1	1.70981	0.0873017
cg09796216	ZNF480	-1.70979	0.0873049
cg00622819	SIGIRR	-1.70979	0.087305
cg05436813		1.70979	0.087305
cg04530460	C6orf226	-1.70979	0.087305
cg14638279		1.70978	0.0873071
cg15543358	CTIF	-1.70978	0.0873072
cg00695328	C16orf95	-1.70977	0.0873077
cg16047584		1.70977	0.0873077
cg24884542	CLP1	1.70977	0.087308
cg27318539	PPAN-P2RY11;PPAN;SNORD105B	1.70975	0.0873119
cg05000726	HEATR4;RP3-414A15.11	-1.70975	0.0873122
cg25694659	SOCS2;SOCS2-AS1;RP11-887P2.1	-1.70975	0.0873122
cg10364833	RBPJ	-1.70975	0.0873122
cg08358392	L3MBTL3;RP11-73O6.4	1.70975	0.0873123
cg17372922		1.70974	0.0873131
cg21004604	SPNS3	-1.70974	0.0873131
cg24254377	LDLRAD2;HSPG2	-1.70974	0.087314
cg14447399	MAT2B	1.70974	0.0873148
cg02874031	RFX4	-1.70973	0.0873159
cg14725590	SEC24D	1.70973	0.0873166
cg14789818	RN5S77	1.70972	0.0873167
cg15539786	AC007652.1	-1.70971	0.08732
cg04214075	ZNF10;ZNF891;CTD-2140B24.4;ZNF268	1.7097	0.0873211
cg01615339	UNKL	-1.7097	0.0873222
cg27218702		-1.70969	0.0873225
cg13713052	FAM162A;CCDC58	-1.70969	0.0873227
cg17613720	RPL22	-1.70968	0.0873249
cg17448575	CHST14	1.70967	0.0873277
cg04341526		-1.70966	0.0873289
cg10522726	KCNH1;KCNH1-IT1	1.70966	0.0873289
cg03669000		-1.70965	0.0873307
cg06703980	CHCHD6	-1.70965	0.0873313
cg26450740	C10orf93;TTC40	-1.70965	0.0873313
cg09476384		1.70964	0.087332
cg16402813		1.70964	0.0873326
cg16797462	U6	1.70961	0.087338
cg21045171	ABCB10	1.70961	0.0873383
cg11203538	MYO10	1.70959	0.0873412
cg00217080		-1.70958	0.0873431
cg22135277		1.70956	0.0873464
cg00757082		1.70956	0.0873468
cg03507336	MUC5AC	1.70956	0.0873468
cg01397763		-1.70956	0.0873469
cg12214534	CDCA5;ZFPL1	-1.70956	0.0873469
cg16743924	ZFR2	1.70955	0.087349
cg16760840	CHP1;AC012652.1	1.70953	0.087352
cg12018242	DGKH	1.70953	0.0873525
cg18231114	MTERFD1	1.70953	0.0873525
cg13358853		-1.70952	0.0873543
cg25319070		-1.70952	0.087355
cg25795405	CTIF	1.70951	0.0873567
cg18536132	ANKMY1;DUSP28	-1.70949	0.08736
cg02137929	BTNL10;RP5-915N17.9	1.70949	0.0873601
cg17314538	MTNR1A	1.70949	0.0873608
cg27370991	NTHL1	-1.70948	0.0873622
cg21916195		1.70948	0.0873626
cg04025990	PKIA-AS1;PKIA;RP11-594N15.2	1.70947	0.0873635
cg10061927	RP11-753D20.1	-1.70946	0.0873651
cg17139882	PCBP3	1.70946	0.0873652
cg26164848	C2CD3	-1.70945	0.087367
cg07461274	TRPC7	1.70943	0.0873707
cg17568518	MEP1A	1.70943	0.0873707
cg05310764		-1.70943	0.0873712
cg18526602	DAGLB;KDELR2	-1.70943	0.0873712
cg25918138	XYLB	1.70942	0.087373
cg01944000	PCCA	-1.70942	0.0873741
cg26784011		1.70941	0.0873745
cg22624285	IGFL3	-1.7094	0.0873767
cg01287391	NCKAP5	-1.7094	0.0873777
cg04242892	IGLV3-22	-1.70939	0.0873786
cg19820328	RP11-282I1.2	-1.70936	0.0873847
cg26674966	CYFIP1	-1.70936	0.0873847
cg16084141	RP11-232L2.2	1.70934	0.0873873
cg20318281	FRMD3	-1.70932	0.0873918
cg20612642	POLG	1.7093	0.0873951
cg13136003	CHD3	1.70929	0.0873977
cg03228386	DLL1	-1.70929	0.087398
cg03733196	NR4A1	1.70928	0.0873987
cg15184779	EPB41L4B	-1.70928	0.0873987
cg01703004	BIN2	1.70928	0.0873987
cg02964324	HECW1	1.70927	0.0874001
cg19391265	ZNF136	-1.70927	0.087401
cg17672740	AIP	1.70925	0.087404
cg06553451	BTBD9	-1.70925	0.0874055
cg06377417	NRXN1	1.70924	0.0874057
cg20994801	PIK3CD	-1.70923	0.0874082
cg19971102	HHIPL1	-1.70921	0.0874114
cg27180298		-1.70921	0.0874116
cg00247360	GDAP1L1	-1.70919	0.0874149
cg09397579	PRKAG2	-1.70918	0.0874181
cg06643009		-1.70918	0.0874185
cg23024729	YAF2	-1.70917	0.0874192
cg03354772	C10orf93;TTC40	-1.70916	0.087421
cg15848031	MSX1	1.70916	0.0874214
cg19864138	RP11-204J18.3	1.70915	0.0874228
cg19687311		1.70915	0.0874231
cg02159808	POFUT2;LOC642852;BX322557.10	-1.70915	0.0874231
cg24128028	C16orf72	1.70914	0.0874243
cg15032941		1.70913	0.087427
cg12554634	SCAF1	-1.70913	0.0874272
cg05627365	IL16	1.70913	0.0874276
cg16848774	EEPD1	-1.70913	0.0874277
cg22114954	SHPRH	-1.70911	0.0874308
cg02562690	NALCN	-1.7091	0.0874326
cg02403899	RAG1	-1.70909	0.0874339
cg17323457	ZNF423	-1.70909	0.087434
cg10775991	CHD8	-1.70909	0.0874343
cg07518101	KCTD1	-1.70908	0.0874359
cg22673432	GABARAPL1	1.70908	0.0874359
cg02425140	C17orf97;AC108004.3	-1.70907	0.0874376
cg25477769	HNF1A;HNF1A-AS1	1.70907	0.0874381
cg09667953	MECOM	1.70906	0.0874395
cg13089137	UGP2	1.70906	0.0874395
cg02206323	MIR1180;B9D1	-1.70905	0.087441
cg06126483		-1.70905	0.0874411
cg19746354	RP11-272J7.4	-1.70905	0.0874411
cg10216898	TAB1;LOC100506472	1.70905	0.0874411
cg26250106	SRP54;RP11-85K15.2	1.70903	0.0874454
cg24731477	RAB32	1.70903	0.0874457
cg16381660	PELI3;MRPL11	1.70902	0.0874471
cg24134845	HPSE2	1.70902	0.0874475
cg04749104	STEAP3	1.70901	0.0874491
cg04533640		1.70901	0.0874491
cg18155353		1.709	0.0874501
cg22073562	SLC35C1	-1.70899	0.0874522
cg15605036		-1.70898	0.0874543
cg14250739	ARPP21	1.70897	0.0874572
cg16113650	VARS2	1.70895	0.0874593
cg08270491	KIAA0196	-1.70894	0.0874616
cg22368619	TJP3	1.70893	0.0874638
cg21084516	HSD17B12	-1.70893	0.0874639
cg01423527	ADCY1	1.70893	0.0874643
cg03000358	RAB3B	1.70893	0.0874643
cg10379406		1.70892	0.087465
cg05684266	RP11-167H9.4	1.70892	0.0874664
cg08470964		1.70892	0.0874665
cg04470256	MCAM	-1.70891	0.0874669
cg03422237	MPRIP	1.70891	0.0874677
cg21995320	TTC14;RP11-496B10.3	1.70891	0.087468
cg18390816		1.70891	0.0874685
cg14911520	ADAMTS17	-1.7089	0.0874691
cg18575313		1.7089	0.0874704
cg24758989	TNFRSF11A	1.70889	0.0874713
cg07842818	SMOC2	1.70889	0.0874718
cg19294043	SLC9A3R2	-1.70884	0.0874806
cg09919308	FAM174B	-1.70884	0.0874806
cg13819209	PSMG4;TUBB2B	-1.70883	0.0874825
cg18759595	RP11-576D8.2	1.70883	0.087483
cg08323023	TAB2;RP1-111D6.3	1.70883	0.0874832
cg20865219	KRT5	1.70882	0.087484
cg21879208	GATAD2A	1.70882	0.0874847
cg16019360		1.70882	0.0874847
cg01499197	CDX2	-1.70879	0.0874894
cg01313180	TOP2A	-1.70879	0.0874894
cg12307557	KCND2	-1.70879	0.0874905
cg13876604	ABR	1.70878	0.0874912
cg00522034	CBLB	1.70878	0.0874913
cg01670409	ASIC2	-1.70877	0.0874933
cg26753721	CPPED1	-1.70877	0.0874943
cg04677871	ZNF821;RP11-498D10.4;IST1	1.70877	0.0874943
cg00137016	ZNF836	-1.70876	0.0874961
cg25487135		-1.70875	0.0874973
cg07482159	SLC22A15;LOC101928977	-1.70875	0.0874978
cg26052885	PRKAA2	1.70874	0.0874991
cg12068280	HIF3A	-1.70874	0.0874993
cg00002000	ATP1A1-AS1;U6;ATP1A1OS	-1.70874	0.0874998
cg24193314	CTDSP1	1.70873	0.0875011
cg24712567	SBNO2	-1.70872	0.0875028
cg27155168	LRP5	-1.70871	0.0875045
cg13511888		1.70867	0.0875113
cg08655465	RP11-98J9.2	-1.70865	0.0875151
cg20921659	ALK	-1.70864	0.0875183
cg24804144		1.70864	0.0875183
cg13969674	CPA2	1.70863	0.0875193
cg02306526	CACNA1C	-1.70863	0.0875194
cg07758667	KIAA0146	1.70863	0.0875196
cg10777276	DPYD;DPYD-AS1	-1.70863	0.0875197
cg25546660		-1.70862	0.0875218
cg16228380	RP11-622O11.2	1.7086	0.0875246
cg23588995	ASAP1;U6	1.7086	0.0875257
ch.3.2456622F	OSBPL11	-1.70859	0.0875261
cg14041100	CHD7	1.70859	0.0875273
cg05669352	ESYT2	1.70858	0.0875288
cg17474950	NIM1K;AC114947.1;ZNF131	-1.70858	0.0875289
cg02064776	RP11-9E13.2	1.70858	0.0875293
cg07010930	SMTN;MTMR3	1.70857	0.0875302
cg01751134	LPCAT2	1.70856	0.0875328
cg25462795	HNRNPL	-1.70855	0.0875338
cg10402328	ATP2C1;Y_RNA;RP11-39E3.3	1.70855	0.0875352
cg18721074	RNASE7;NDRG2;AL161668.12	-1.70854	0.0875367
cg24398793	MEOX2	1.70853	0.0875381
cg01413054	CAB39	1.70853	0.0875384
cg25806962	EIF3L	1.70853	0.0875384
cg19444155	SECISBP2L	-1.70852	0.087539
cg14156792	SAMD11	-1.70852	0.0875393
cg11973840	DOCK10	1.70852	0.08754
cg20145617		1.70852	0.08754
cg02076115	RP11-432J24.5	-1.70852	0.0875403
cg15558347	LINC00238;RP11-72M17.1	-1.70852	0.0875403
cg25684349	BTBD11	-1.70851	0.0875416
cg05309281	TRIP12	1.70847	0.0875494
cg19711060	STIM1	-1.70847	0.0875495
cg21828923		-1.70846	0.0875518
cg12127530	LETMD1	-1.70845	0.087553
cg02231843	CAMK2G	1.70845	0.0875532
cg12744321	DFFB	1.70845	0.0875536
cg08659183	RP11-438D8.2	1.70844	0.0875538
cg04717579	MIER1	1.70844	0.0875547
cg26529556	SNORD104;SNORA76	1.70844	0.0875547
cg09038537	NECAP1	1.70844	0.0875551
cg14202695	POGK	-1.70844	0.0875551
cg13854960	C9orf152	-1.70843	0.0875573
cg24277323		-1.70842	0.0875579
cg20927547		1.70842	0.0875592
cg24381241		-1.70839	0.0875641
cg13234063	AMOTL2	1.70838	0.0875665
cg02096656	C7orf55;LUC7L2	1.70837	0.0875672
cg16842331	GCSAML;GCSAML-AS1;RP11-978I15.9;C1orf150	1.70837	0.0875683
cg08722680		-1.70837	0.0875684
cg15555990		1.70836	0.0875703
cg16525968		-1.70835	0.0875717
cg11407741		-1.70833	0.0875746
cg17833958	TNFAIP8	1.70832	0.0875764
cg17239558	PRDM16	1.70832	0.0875774
cg10218738	POLE	-1.70831	0.0875782
cg09730689		-1.70831	0.0875788
cg02952635	PDE11A	1.70831	0.0875788
cg01212887	SOX21;SOX21-AS1	-1.70829	0.087582
cg08861826	LDHA	1.70828	0.0875853
cg21371950		-1.70827	0.0875858
cg02163853		-1.70827	0.0875862
cg07580718		-1.70826	0.0875872
cg20060109	METRNL	1.70826	0.087588
cg21692404	NRP2	1.70826	0.0875882
cg23640402	AC006305.1	-1.70824	0.0875912
cg04227789	PAM	-1.70824	0.0875912
cg11155136	LOC101927488;RP11-114J13.1	1.70824	0.0875917
cg00343695		1.70824	0.0875924
cg03025176		-1.70822	0.0875948
cg25083103		-1.70821	0.0875975
cg08267336	POU2F1	-1.70821	0.0875981
cg15325651	RP11-251M1.1	1.70821	0.0875981
cg11815480		-1.7082	0.0875985
cg07479864	ARIH1;RP11-1007O24.3	1.7082	0.0875995
cg01488312		1.70818	0.0876026
cg25179334		-1.70818	0.0876028
cg13963233	ASIC2	1.70817	0.0876041
cg06696623		1.70817	0.0876046
cg15507719	BRUNOL4;CELF4	-1.70816	0.0876066
cg04653789		-1.70816	0.0876067
cg04862097	SH3BP2	1.70814	0.0876106
cg25741837	SMYD5	-1.70814	0.0876106
cg01572460	FBXL7	1.70813	0.0876128
cg13018793		-1.70812	0.087614
cg14805969	BEND3	-1.70811	0.0876164
cg11231735		1.70811	0.0876165
cg12191096	MOGS	-1.70809	0.087619
cg14003984	TLR1	1.70809	0.0876202
cg01818128	FAM104A	1.70806	0.0876245
cg14940449	HGS;ARL16	-1.70805	0.0876271
cg01534363	TAF7	-1.70805	0.0876271
cg07760269	ZDHHC11	1.70805	0.0876274
cg00291661	ZNF688	1.70805	0.0876277
cg22466225		-1.70804	0.0876282
cg26119028	LINC01544;RP11-1096D5.1	-1.70803	0.0876303
cg17154542	C10orf76	1.70802	0.0876324
cg10755077	SEPT9	-1.70801	0.0876337
cg07552799	GINS3	1.70801	0.0876351
cg24772652		1.708	0.0876361
cg02452146	PVT1	1.708	0.0876365
cg26707981		-1.708	0.0876372
cg26546664		1.70799	0.087638
cg10702457	MEPE	-1.70798	0.08764
cg02977443		-1.70797	0.0876412
cg14079578	EXOSC2	-1.70795	0.0876451
cg20300549	KRT40	-1.70795	0.0876451
cg27207911	AL121914.1	1.70795	0.0876455
cg11179816		-1.70795	0.0876458
cg23235067	MGMT	1.70794	0.087647
cg03820148	MIR4462	-1.70794	0.087647
cg14091154	FRAS1	1.70793	0.0876493
cg08530859	LYNX1	1.70792	0.0876516
cg25227066		-1.70791	0.0876533
cg03208982	AF127936.3	-1.7079	0.0876555
cg13703134	LOC101929771;RP11-191N8.2	-1.70788	0.0876583
cg07569151	TMC7	-1.70786	0.0876628
cg23614778		-1.70785	0.0876637
cg13886354		1.70785	0.0876649
cg02329076		1.70785	0.087665
cg04075972		1.70784	0.0876655
cg16032384	RCC2	1.70784	0.0876655
cg03336057	ZNF148	-1.70781	0.0876716
cg18163441		1.70781	0.0876716
cg24601716	PDX1	1.70781	0.0876716
cg12119715	C22orf41;SYCE3	-1.7078	0.0876726
cg15870043	AKAP1;RP11-166P13.4	-1.7078	0.087674
cg09327253	ADCYAP1R1	-1.70778	0.0876768
cg19367256	IGSF21	1.70777	0.0876786
cg09752198	ERCC6L2	1.70777	0.0876794
cg12606107		-1.70776	0.08768
cg19597511		-1.70776	0.0876813
cg06417570		1.70776	0.0876813
cg06832064	MCL1	-1.70776	0.0876817
cg11167550	PTK2	1.70775	0.0876823
cg09064314	EBF3	1.70775	0.0876834
cg04760348		-1.70774	0.0876839
cg08026400	ZCCHC7	1.70774	0.0876839
cg21180002	KDM4C	1.70774	0.087684
cg16093580	RP11-304F15.6	1.70773	0.087687
cg19628044		-1.70773	0.087687
cg05613942		-1.70772	0.0876877
cg17395775	PPP4R1L	-1.70772	0.0876889
cg26681011	AC113610.1;AC016682.1	-1.70771	0.0876901
cg08398290	JMJD8;MSLN	1.7077	0.0876922
cg18397653	DMP1;RP11-742B18.1	-1.7077	0.0876923
cg15599795	VOPP1	-1.70769	0.087694
cg03775802	MIR609;C10orf79	-1.70769	0.0876942
cg19153306	RP11-213G6.2;RP11-175E9.1	1.70768	0.0876949
cg15130928	HECW1	1.70768	0.0876949
cg21845400		1.70766	0.0876991
cg23891700	SLIT1	1.70764	0.0877029
cg13708995		1.70763	0.0877046
cg25932741	NMNAT3;7SK	-1.70761	0.0877094
cg20479716	FOXN3;RP11-33N16.2	1.7076	0.0877101
cg14252430		1.70758	0.0877146
cg18889437	PEX6	1.70758	0.0877148
cg12783573	ZUFSP	-1.70757	0.087716
cg15556990	SEMA3C	1.70757	0.0877165
cg23933011		1.70756	0.0877171
cg11320089	ZNF516	-1.70756	0.0877174
cg26146561		-1.70756	0.0877175
cg16629469	OSTM1	-1.70754	0.0877212
cg00986047		-1.70753	0.0877239
cg06103618		1.70752	0.0877256
cg26990419	LRRFIP1	1.7075	0.0877282
cg04749316	WDFY4	-1.70749	0.0877316
cg14205239		-1.70749	0.0877317
cg27258627	AC018890.6	-1.70749	0.0877317
cg13954619	PCBP1;PCBP1-AS1	1.70748	0.0877331
cg04858230	FAM160B1	1.70748	0.0877332
cg15017982	CTSD;HCCA2;AC068580.5	-1.70747	0.0877351
cg18650878	NRM	1.70746	0.0877366
cg10972758		-1.70745	0.0877383
cg24778849		-1.70745	0.0877387
cg15004027	C11orf51	-1.70744	0.0877397
cg10952663	LGALS1	1.70743	0.0877417
cg22127730	CAMTA1	-1.70743	0.0877423
cg19442769		-1.70741	0.0877449
cg14845086	TIAM2	-1.70741	0.0877465
cg03043972		1.7074	0.0877468
cg12623302	ZSCAN12L1;ZSCAN12P1	1.7074	0.087747
cg03574652		1.7074	0.087748
cg14849528	BCCIP;DHX32	1.7074	0.0877483
cg19797922		-1.70738	0.087752
cg08904069	FSTL5	-1.70737	0.0877532
cg26706909	PPM1B	1.70736	0.0877555
cg07302643	GAS1;LOC100506834;RP11-276H19.1	-1.70735	0.0877563
cg10287321		-1.70734	0.0877581
cg07328505	TXN	1.70734	0.0877592
cg19984262	RP11-148L24.1	-1.70734	0.0877592
cg00995670	NCRNA00171;ZNRD1-AS1	-1.70731	0.0877647
cg03828522	C17orf62	-1.70731	0.0877652
cg02679662	FNIP1	-1.7073	0.087766
cg07291317	MYO10	1.7073	0.087766
cg05056551	CLIP1	1.70729	0.0877681
cg07573078	CR2	-1.70728	0.0877705
cg11175099	U6	1.70728	0.0877707
cg19559774	MRPL43;C10orf2	1.70727	0.0877711
cg20264920		-1.70727	0.0877712
cg13591408	CHST11	-1.70727	0.0877722
cg15690316	ATF6B	-1.70726	0.0877734
cg14954310		-1.70726	0.087774
cg13889221	CERCAM	-1.70725	0.0877751
cg01923854	ART1;Y_RNA	-1.70725	0.0877754
cg16772717	CTA-31J9.2;RP11-557H15.4	1.70724	0.0877783
cg05234552		1.70721	0.0877839
cg24151229	GOLGA5	1.7072	0.0877851
cg24855857	PLK2	1.70719	0.0877858
cg05783661	MAST3	1.70719	0.0877863
cg23893460	PKM2	1.70718	0.0877885
cg04370640	UBAC1	1.70717	0.0877905
cg27341608	U2AF2	-1.70716	0.087793
cg03659484	ADAM18	1.70715	0.0877938
cg12078933	C19orf56;MORG1;WDR83;WDR83OS	-1.70715	0.0877947
cg02096663	LOC285501;RP11-389E17.1	1.70715	0.0877948
cg04211859	ZNF358	-1.70714	0.0877952
cg12099971	ZNF34	1.70714	0.0877956
cg10118705	HDAC4	1.70714	0.0877957
cg23999078	SNX9;RP3-403L10.3	1.70714	0.0877958
cg11200551	MAML2	1.70713	0.0877983
cg05836442	FGF19	-1.7071	0.0878031
cg14737082	OTX2-AS1;U6;RP11-1077A2.1;RP11-1085N6.5	1.7071	0.0878036
cg19947501	PCCA	1.70709	0.0878054
cg27022535	HRH3	-1.70708	0.0878065
cg15015944		1.70707	0.0878085
cg16661213	TRBV20-1	-1.70707	0.0878086
cg05345823	MUC6	1.70707	0.0878098
cg16209351		-1.70706	0.0878103
cg02869266	KCNJ6;TMPRSS3	-1.70706	0.0878106
cg05002598	ASCC2	1.70706	0.0878116
cg01454389	RP11-930O11.1;RP11-930O11.2	1.70706	0.0878117
cg06883267		-1.70705	0.0878133
cg06679692		-1.70702	0.0878181
cg11669839	GNAS;GNASAS;GNAS-AS1	1.70701	0.0878208
cg20585869	NEFM	1.707	0.0878213
cg10124538	MAP3K4	1.707	0.0878213
cg14672128	RBP5;CLSTN3	1.707	0.0878213
cg16636227		1.707	0.087822
cg01283300	LIMK2	1.70699	0.0878239
cg00053292	TACO1	-1.70697	0.0878275
cg25267148	MDC1;MDC1-AS1	1.70695	0.0878307
cg21669940	DAAM1	1.70692	0.087836
cg10781510		-1.70692	0.0878363
cg15399089	LDLRAP1	-1.70692	0.0878369
cg26306920	RP11-791O21.5	-1.70691	0.0878388
cg23451958	KDM4A;KDM4A-AS1;RP11-184I16.2;ST3GAL3	1.70691	0.0878392
cg17034036	CAT	1.70691	0.0878395
cg15173767	VRTN	1.70688	0.0878437
cg12029721	STIM2;RP11-293A21.1	1.70685	0.0878494
cg27476274	CHD8	-1.70685	0.0878494
cg05491019	POLR3E	1.70685	0.0878508
cg16991637		-1.70684	0.0878522
cg11703637	DIDO1	-1.70684	0.0878526
cg11977618		1.70684	0.0878526
cg04213775	SLC12A7	-1.70683	0.087853
cg10740500	MMS19	1.70682	0.0878559
cg00439196	KATNB1	1.70681	0.087857
cg10222078	VAX1	1.70678	0.0878624
cg11545720	SEMA6B	-1.70677	0.087865
cg01646228	MYBL1	-1.70677	0.0878651
cg11001377	ZKSCAN8;ZNF192	1.70677	0.0878652
cg19528813		-1.70674	0.0878704
cg05481464	KLHL7	-1.70673	0.0878727
cg10926435		1.70673	0.0878727
cg02994582	TMEM138;CYBASC3	1.70673	0.0878729
cg16336494	MTHFD1L	-1.70673	0.0878732
cg07252680	SERPINA1	-1.70672	0.0878733
cg09495438	ESR1	-1.70672	0.0878735
cg22128379	BDNF;RP11-587D21.4	1.70672	0.0878747
cg12043967	ART3	1.70671	0.0878758
cg08101617	MEGF11	-1.70671	0.0878762
cg06849977	MB	-1.7067	0.0878773
cg03286461	PLEKHA7	-1.7067	0.0878782
cg05475667	EPHA3	1.70668	0.0878815
cg00456448	PRKCZ	-1.70664	0.0878881
cg06501515		1.70663	0.0878913
cg24264781		-1.70662	0.0878935
cg24602188	KIAA1958;C9orf147	-1.70661	0.0878945
cg02078319	LCOR	1.7066	0.0878964
cg01564033	ALX4	-1.7066	0.087897
cg17371621	RORA	-1.7066	0.0878973
cg07500591	TCAIM;C3orf23	1.70658	0.0879011
cg00557175	KATNAL2	1.70657	0.0879014
cg25021259	PPP2R2B	-1.70657	0.0879021
cg03180148	RP1-90G24.6	1.70656	0.0879032
cg14548648	LINC00535;RN5S274	1.70655	0.0879063
cg17989882	KIAA1958;C9orf147	1.70655	0.0879063
cg07223952		-1.70654	0.0879084
cg09738391	SLC11A2	-1.70652	0.0879115
cg09999873	HSPA4L	-1.70651	0.0879126
cg07119434	RP11-68I18.10	1.70651	0.0879127
cg24647971	PPP1R1C	1.70651	0.0879132
cg11794728	KLF12	1.70651	0.0879132
cg13957874	LOC151174;LOC643387;AC016757.3;AC096574.4	1.70649	0.0879169
cg13153708		-1.70648	0.087918
cg19679907	SIL1	-1.70647	0.0879201
cg00134289	RBFOX1	-1.70647	0.0879205
cg12346467	RIOK2;RP11-155G15.2	1.70647	0.0879205
cg23195327		-1.70645	0.0879248
cg01864750		-1.70644	0.0879258
cg07849735	ADORA1;RP11-335O13.7	-1.70644	0.0879264
cg08572513	KIRREL3	1.70644	0.0879269
cg16275172	TMOD3	1.70643	0.0879284
cg16924460	B3GNTL1	1.70642	0.0879295
cg12990411	U6;RP11-17E2.2	1.70642	0.08793
cg10149968		1.70641	0.0879308
cg27265272	TMEM222	1.70641	0.0879311
cg26851192	TRAF3IP2-AS1;REV3L	1.7064	0.0879343
cg03976543	SH3TC1	-1.7064	0.0879345
cg05877590	OR13A1	-1.70639	0.0879348
cg04275047		-1.70639	0.0879356
cg01669517	ATXN1	1.70638	0.0879372
cg02386219	BAIAP2	1.70638	0.0879375
cg24566794	RARB;RN5S126	1.70638	0.0879375
cg01715025	RNF115	1.70637	0.087939
cg07121466		1.70637	0.0879391
cg16602927	NUP54	1.70636	0.0879415
cg14820271	TMEM175;GAK	-1.70635	0.0879436
cg10733507	ZHX2;RP11-44N11.1	1.70632	0.0879477
cg20562216	LINC01206;RP11-416O18.1	1.70632	0.087948
cg17115692		1.70632	0.0879483
cg04871169		1.7063	0.0879521
cg08774868	SEMA3C	-1.7063	0.0879524
cg02144924	ARHGAP8;PRR5-ARHGAP8	1.7063	0.0879529
cg10402581	GCFC2;MRPL19	-1.7063	0.0879529
cg15581305	NCLN	-1.70629	0.0879535
cg08159978	RP11-661C8.2	-1.70629	0.0879538
cg01757121	ADAMTS17	-1.70628	0.0879557
cg00285294	C7orf50;GPR146	-1.70625	0.0879614
cg01645676	C7orf50	-1.70625	0.0879618
cg27086308	LOC100132707;AC093726.6	-1.70624	0.0879632
cg02371052	HCG9	1.70623	0.0879647
cg08670693	APBB2	1.70623	0.0879655
cg15966441	U6	1.70623	0.0879655
cg02037349	UBA7	1.70623	0.0879656
cg14236989	EGFLAM	-1.7062	0.0879716
cg16885235	FAM155A	-1.7062	0.0879717
cg27098462		-1.70619	0.0879724
cg12758039	RP11-543D5.3	-1.70616	0.0879788
cg12372759		-1.70616	0.0879788
cg23195012	CDKN2AIP	1.70615	0.0879801
cg21354353		1.70615	0.0879807
cg22492073	TSPAN15	-1.70614	0.0879818
cg02034208	OR9Q1	1.70614	0.0879818
cg10966912	FKBP14;PLEKHA8	1.70614	0.0879828
cg11189064	BCAS1	1.70612	0.0879857
cg12003141	FAF1	-1.70612	0.0879861
cg20974659		1.70612	0.0879861
cg22780845	TLL1	1.70612	0.0879861
cg11093373	CLIC1;DDAH2	1.70612	0.0879862
cg10988713	SERPINA12	1.70611	0.0879872
cg14438453	DAAM2	-1.7061	0.0879887
cg10824705	KIF5C	1.7061	0.0879891
cg16456919	LRRN2	1.7061	0.0879902
cg06308088	MPP7	1.70609	0.0879915
cg06690564	HDAC9	-1.70608	0.0879925
cg13603599	AIP	1.70608	0.0879936
cg05007997	SLC11A1	1.70607	0.0879953
cg07358876	CAPN13	-1.70607	0.0879957
cg13670448	DNAJC9;MRPS16;C10orf103	-1.70606	0.0879972
cg00069771	C1orf57;NTPCR	1.70605	0.0879987
cg17037491	LRRC16A	1.70604	0.0880009
cg02243479	RPTOR	-1.70604	0.0880009
cg11395536	ADAMTSL4;RP11-54A4.2;AL356356.1	1.70604	0.0880012
cg18193109	MIR548N;PLEKHA3	-1.70604	0.0880012
cg21149595	KIAA1409;COX8C;UNC79	1.70601	0.0880058
cg21290787	RPS6KA2	-1.706	0.0880075
cg02299626		-1.706	0.0880084
cg15095913	MAFK	-1.70599	0.0880106
cg10125465	UBE4B	1.70598	0.0880117
cg15182326	CISD1;IPMK	1.70597	0.0880134
cg03440930	EFR3B	-1.70596	0.0880148
cg13074813	TMCC2	-1.70596	0.0880155
cg11440700	MYO9A	-1.70596	0.0880157
cg21247889		-1.70595	0.0880174
cg23579606	NANOS1;RP11-498J9.4	-1.70595	0.0880174
cg08491734		-1.70594	0.0880193
cg04456228	BAT3;BAG6;APOM	1.70594	0.0880197
cg16724248		1.70594	0.0880197
cg01702496	LOC729156;RP11-792A8.2	1.70592	0.0880222
cg09236323	TTLL5	1.70592	0.0880234
cg13761284	FAM102A	1.70591	0.0880241
cg17933300	SCOC	-1.70591	0.0880254
cg18355353		1.70591	0.0880257
cg09681140	CTD-2277K2.1	1.7059	0.0880258
cg10426588	TTN	-1.70589	0.0880289
cg12474404	CINP	-1.70588	0.0880299
cg10683112		-1.70588	0.08803
cg15553898	ASPH	-1.70588	0.08803
cg00703441	RPH3AL	-1.70587	0.0880329
cg23596041	RP11-359D14.3	-1.70587	0.088033
cg02232409	FHL2	-1.70582	0.0880415
cg24580106	XPO1	-1.70581	0.088044
cg27406823		1.70581	0.0880443
cg04881464	BLOC1S3;TRAPPC6A	-1.70578	0.0880488
cg03689904	AC016725.4	-1.70578	0.0880499
cg24914884		-1.70578	0.0880499
cg16092991	CPEB2;AC006296.3	-1.70577	0.0880515
cg15921239	CLPS	-1.70576	0.0880528
cg13561592	PAPPA	1.70576	0.0880532
cg07921092	LEPR;LEPROT	1.70576	0.0880537
cg03616034	GALNT1	-1.70575	0.0880542
cg06338958	CCDC154	-1.70574	0.0880557
cg17153666	CIDEA	1.70573	0.0880584
cg27586071	DNER	-1.70573	0.0880586
cg15013929		-1.70573	0.088059
cg21664210	TTC17;7SK	1.70573	0.088059
cg17529125		1.70571	0.0880621
cg11818575		-1.70571	0.0880626
cg25096142	SLC9A11;SLC9C2;RP3-436N22.3	1.7057	0.0880635
cg21048927	TRIP12;FBXO36	1.7057	0.0880638
cg03352185		-1.70568	0.0880675
cg03585049	MIR1273H	1.70568	0.0880675
cg01763754	CXXC5	-1.70568	0.0880682
cg09962974	ENTPD4;CTC-756D1.2	1.70568	0.0880682
cg25424600	FYB	-1.70567	0.0880691
cg07751528	ROR2	-1.70566	0.088071
cg05120525		-1.70566	0.088071
cg13518121	PARVA	-1.70566	0.0880718
cg17290136		-1.70566	0.0880721
cg08587603	NCAM1	1.70566	0.0880723
cg03962173	SH2B2	-1.70565	0.0880729
cg05912584	ZNF263	-1.70565	0.0880735
cg19393118		1.70565	0.0880741
cg02892961	DNAJC28	1.70562	0.0880794
cg06239170	HUS1B;EXOC2	-1.70561	0.0880811
cg06526179	FAM100A	1.7056	0.0880827
cg11517633		-1.7056	0.0880829
cg14865717	MYH10	1.70558	0.0880867
cg01223697	RP11-472N13.3	-1.70554	0.0880944
cg02905063	CALD1	1.70554	0.0880944
cg03296230	PARN	-1.70553	0.0880953
cg05189232		-1.70553	0.0880963
cg15255896	ZIC4;ZIC1	-1.70552	0.0880977
cg04717447		1.70551	0.0881001
cg12223004	CACNA2D3	-1.7055	0.0881011
cg17894064	MCC	1.70548	0.088105
cg16586023	TLE2	1.70548	0.0881054
cg18377660	DAB1	-1.70547	0.0881061
cg13952315	HMSD;SERPINB8	1.70547	0.0881067
cg03803177	SPATA2L	1.70547	0.088107
cg21651006	PODNL1	1.70547	0.0881072
cg18247178		-1.70546	0.0881089
cg09855269		-1.70546	0.088109
cg06755438	CCDC108	-1.70545	0.0881108
cg13583018	RP11-616L12.1	1.70545	0.088111
cg11758345	TMEM105	-1.70543	0.0881142
cg15890774	WNT5A	1.70543	0.0881147
cg20994007	RBX1;XPNPEP3	1.70543	0.0881147
cg08447368	DHRS7B	1.70543	0.0881151
cg13528561	SERTAD2	1.70541	0.0881172
cg20387172	CYHR1;CTD-2517M22.16	-1.70541	0.0881184
cg02703816	C3orf24	-1.70541	0.0881189
cg22244986		1.7054	0.088119
cg21396536	LOC101929710;CTD-2337A12.1;RP11-254I22.1	1.7054	0.0881193
cg13060572	TNRC6B	-1.7054	0.0881193
cg06446408	AC140912.1	-1.7054	0.0881194
cg26635512	ZFAT	-1.7054	0.0881206
cg19297718	TRIM3	1.70539	0.0881219
cg26677315		-1.70539	0.0881225
cg08697599	FBXW7	1.70538	0.0881245
cg06718720	PRDM10	-1.70537	0.0881249
cg21108929		1.70537	0.0881254
cg15975802	PTPN6	-1.70537	0.0881254
cg04890036	VEZF1	-1.70536	0.0881269
cg09163259	TXNRD3	-1.70535	0.0881296
cg12933719	POU2F1	1.70535	0.0881296
cg18941397	SSH2	-1.70534	0.0881314
cg13090268	STAT6	-1.70534	0.0881315
cg15006627	GPRC5A	1.70534	0.0881315
cg25600472	PCDHGA4;PCDHGA12;PCDHGA11;PCDHGA9;PCDHGA1;PCDHGB1;PCDHGB6;PCDHGC3;PCDHGB3;PCDHGB7;PCDHGA6;PCDHGA8;PCDHGA10;PCDHGA5;PCDHGB4;PCDHGA3;PCDHGA2;PCDHGA7;PCDHGB2;PCDHGB5	1.70533	0.088132
cg04940002	GRIN2A	-1.70533	0.0881325
cg07813254	FAM43B	-1.70532	0.0881345
cg05737778	SUSD6;KIAA0247	-1.70532	0.0881345
cg19608409	RHAG	1.70529	0.0881406
cg25475842	MKL1	-1.70529	0.0881406
cg07764200	AC097724.3	1.70526	0.0881462
cg01820751	HOXA3;HOXA-AS2	1.70526	0.0881467
cg05714744	TMEM117	1.70526	0.0881468
cg15734409	FAM19A4	1.70525	0.0881478
cg18766832	U6	-1.70525	0.0881483
cg19087265	HMGN1;snoU13;TMPRSS3	1.70523	0.0881508
cg19245511	CNOT1	1.70523	0.0881514
cg03978514	ANKMY1	-1.70523	0.0881523
cg02042174	RP11-298E9.6	1.70522	0.0881526
cg08155338	PPP4C	1.70522	0.088153
cg22772930		1.70522	0.0881531
cg06802709		-1.7052	0.0881565
cg16626464	U6	-1.70519	0.0881591
cg27077316	SLC25A17	1.70518	0.0881616
cg09629520	LINC01239;RP11-370B11.3;RP11-399D6.2	1.70517	0.0881622
cg00093829	PFKFB3	-1.70517	0.0881635
cg19960891	MACROD1	1.70517	0.0881636
cg24037380	ITGB4	-1.70516	0.088164
cg18254183	KCNS3	-1.70515	0.0881662
cg12113941	WDR61	1.70515	0.088167
cg11058631	IDI1;IDI2-AS1;U7	1.70514	0.0881684
cg20418741	C10orf76	1.70514	0.0881687
cg17274953		-1.70514	0.088169
cg11254582	PSMB2	1.70513	0.0881693
cg11190277	CCND1	1.70513	0.0881705
cg27395066	ACBD4	1.70512	0.0881712
cg07575174	AP1M1	1.70512	0.0881712
cg18021164	RP5-1030M6.2	1.70511	0.0881744
cg06825317		-1.7051	0.0881749
cg21253076		-1.7051	0.0881762
cg21805228	CTR9	1.70508	0.0881791
cg12855615	ACTN1	-1.70508	0.0881792
cg13124719	PALLD;DDX60L	1.70508	0.0881793
cg12905654	TNNT2	1.70505	0.0881851
cg12315032	C17orf77;CD300LD	-1.70503	0.0881884
cg16792969	CBFA2T3	1.70503	0.0881895
cg14574203	FAM120AOS;FAM120A	1.70502	0.0881903
cg11384625	SBK3;AC008735.15	1.70502	0.0881908
cg23693569	TTC40	-1.705	0.0881948
cg02009303		-1.705	0.0881953
cg09866472	MACF1	-1.70499	0.088196
cg15554463		1.70498	0.0881977
cg27157434	PTGFRN	1.70498	0.0881984
cg08714579	ELAVL2	-1.70497	0.0882001
cg17285931	HDAC4	-1.70497	0.0882009
cg07303829	SAPS2;PPP6R2	1.70496	0.0882014
cg00538370	ID2;AC011747.7	-1.70494	0.0882049
cg23071479	LOC221442;RP1-34B21.6	-1.70494	0.0882061
cg00750270	RP1-140C12.2	1.70494	0.0882061
cg05281221	HSD17B12	1.70491	0.0882119
cg12214913	ADH7	1.70488	0.0882159
cg23793385	PTGFRN	-1.70487	0.0882187
cg06806825	ANKH	-1.70483	0.0882267
cg22181129	C4orf45	1.70483	0.0882267
cg10730576		-1.70482	0.088228
cg15384623	TTC7B	-1.70481	0.0882293
cg13016793		1.70481	0.0882299
cg13601569	SLC24A4	1.70481	0.0882306
cg03599590	SLC35A5;ATG3	1.7048	0.088232
cg23886671	RUFY1	1.70478	0.0882346
cg25150953	LIMCH1	-1.70478	0.0882352
cg07187135	TOMM20;SNORA14B	1.70477	0.0882373
cg21031345		-1.70477	0.0882382
cg14458731	COQ4;TRUB2	1.70476	0.0882399
cg16553005	AC013727.1;RP11-76I14.1	1.70476	0.08824
cg13286741	PPOX	-1.70475	0.0882407
cg14539461	SLC8A2	-1.70474	0.0882428
cg17282989	LOC100506457;AC096559.1	-1.70473	0.0882448
cg05352321	SH3PXD2A	-1.70473	0.088245
cg14319655	AKAP8	1.70473	0.0882456
cg08284716	TBC1D1	1.70473	0.0882456
cg18739391	ZNF334	-1.70472	0.0882473
cg00497730	GTF2A1	1.70471	0.0882477
cg08678044	CLEC11A	-1.70471	0.088249
cg07397913	JAKMIP3	-1.7047	0.088251
cg27665377	EPB41L5	-1.7047	0.0882511
cg25994982	WIPF2	1.70469	0.0882524
cg09118550	RPP38;C10orf111;RP11-455B2.7	1.70469	0.0882532
cg01563236		-1.70468	0.0882533
cg13890435	CCT7;C2orf7;PRADC1	1.70468	0.0882545
cg10526897	PCDHA2;PCDHA1;PCDHA3	-1.70467	0.0882553
cg10699590	WDR78	-1.70467	0.0882556
cg18570239	RPS7	1.70466	0.0882574
cg10423149	PTPRG	-1.70466	0.088258
cg26899284	PIK3CD-AS1;PIK3CD;C1orf200	1.70466	0.0882587
cg02779966	CLEC16A	1.70465	0.0882589
cg18773617		-1.70463	0.0882631
ch.12.2284240F	PTPN11;RP1-66E7.1	1.70463	0.0882631
cg13817550		-1.70462	0.0882645
cg20623658	PLG	-1.70461	0.0882666
cg21027759	IL19	-1.70461	0.0882666
cg18525577	ATAD2B	-1.70459	0.0882703
cg19918700	RP3-369A17.4	-1.70459	0.0882704
cg10315993	CENPA	1.70457	0.0882742
cg15063814	TCP11L2	-1.70456	0.0882764
cg16896009	SLC12A6	1.70454	0.0882802
cg07795968	JPH2	1.70454	0.0882806
cg01450422	C19orf61	-1.70452	0.0882839
cg24250867		-1.70451	0.0882851
cg03049303	C10orf76	-1.70451	0.0882853
cg05279262		1.70451	0.0882853
cg05166744	PRKG1	1.7045	0.088287
cg26950953	CACNA1I	-1.7045	0.088287
cg12347792	CCDC110	1.7045	0.0882874
cg18609343	TAF6;CNPY4;RP11-506M12.1	1.7045	0.0882884
cg25820024	RN5S441	1.70449	0.0882893
cg13719804	TMPRSS3	1.70449	0.0882895
cg11871673	CALN1;RN5S232	1.70449	0.0882903
cg08055266	EXPH5	1.70449	0.0882905
cg02801487		-1.70447	0.0882935
cg15916745		-1.70446	0.0882947
cg25092563	RP11-108K3.1	-1.70444	0.0882992
cg12678562	GPC5	-1.70442	0.0883024
cg21908488	DRG2	1.70442	0.0883026
cg00333985	VKORC1L1	-1.70442	0.0883031
cg02644405	ADAMTS2	-1.70442	0.0883031
cg03523740	TXLNA	1.7044	0.0883059
cg16595261	AC131097.3	-1.7044	0.0883063
cg09939854	GRID1	1.70439	0.088308
cg06199750	SSU72;AL645728.1	1.70439	0.0883081
cg14413368	CENPE	-1.70439	0.0883081
cg10195929	SLC26A10;B4GALNT1	1.70439	0.0883081
cg23724678	LOC101928911	1.70439	0.0883081
cg07795614	AC005592.2	-1.70439	0.0883082
cg17598146	CDC26;PRPF4	1.70439	0.0883082
cg04505750	AADACL3	-1.70438	0.08831
cg05267294	GRID1	-1.70438	0.0883102
cg02211474	STARD13;RP11-81F11.3	1.70438	0.0883103
cg21142942	BRPF3	-1.70437	0.0883116
cg22171088	UBE3A;SNHG14	1.70437	0.0883123
cg11586258	FANCA	1.70435	0.0883154
cg07704205	SGSM3	-1.70434	0.088317
cg14685849		1.70433	0.0883196
cg06051495	MRPS2;C9orf116	1.70432	0.0883204
cg18891698	ANKRD52	-1.70432	0.0883212
cg24656153	LRRFIP1	1.70432	0.0883212
cg15157943		-1.70431	0.0883223
cg19080522	LRRN3;IMMP2L	-1.70431	0.088324
cg17872476	VTI1A;ZDHHC6	-1.7043	0.0883259
cg07597640	SLC35F5	1.7043	0.088326
cg19447501		-1.70429	0.0883272
cg16287766	PACSIN1	1.70429	0.0883272
cg26219797	GTF3C6	-1.70426	0.0883332
cg10391906	ONECUT3	1.70425	0.0883337
cg20642906	PPARA	-1.70422	0.0883397
cg15319311	HHIP;RP11-291L15.2	1.70422	0.0883408
cg19107055	DDC	-1.7042	0.0883432
cg17994583	JAK1	-1.70419	0.088345
cg16705086	INSL3	1.70419	0.088346
cg04127718		1.70419	0.0883464
cg21739530	GALNT7	-1.70418	0.088348
cg08346074	C5orf37;POC5	1.70417	0.0883491
cg19027710	CHST2	1.70417	0.0883502
cg16007063	DDC	-1.70416	0.0883519
cg02026246	GAS2	1.70414	0.0883554
cg09308942	DCN	1.70414	0.0883556
cg21855021	AKAP7	1.70414	0.0883557
cg13470477	OXNAD1;DPH3	-1.70413	0.0883568
cg10092878	MLXIPL	1.70413	0.0883575
cg01686767	DVL3	1.70412	0.0883582
cg21570723	MIEF1;SMCR7L	1.70412	0.0883585
cg24005500	TBXAS1	1.70412	0.0883588
cg01743819	ASTN1	-1.70411	0.088361
cg21827971	MOBP	-1.7041	0.0883627
cg09042009	PTPRN2	1.70408	0.0883654
cg04617755	DPP10;AC066593.1	-1.70408	0.0883656
cg15120944	APOPT1;RP11-73M18.2;KLC1	1.70406	0.0883692
cg11068373	COL13A1	1.70406	0.0883697
cg13401720	KATNAL1	1.70406	0.0883697
cg06155314	WDR62;THAP8	-1.70401	0.0883789
cg16371538	ZC3H12A;RP11-422J8.1	-1.704	0.0883808
cg04924408	SIAH3	-1.704	0.0883817
cg05070493	TRAF3	1.704	0.0883818
cg21001906	TESK2	-1.70398	0.0883841
cg15834295	ATP2B2	1.70397	0.0883859
cg24902932		-1.70396	0.0883883
cg02486421	FAM49B	-1.70396	0.0883886
cg10109111	PMPCA	-1.70396	0.088389
cg09203057	MUM1	1.70395	0.0883896
cg26472239	LOC101929268;RP11-770E5.1;AC026904.1	-1.70394	0.0883917
cg03789871		1.70394	0.0883928
cg27420123	FSHB	-1.70393	0.0883941
cg03422129		-1.70393	0.0883949
cg02974659		-1.70393	0.088395
cg08808391		-1.70393	0.088395
cg14293992	ZNF160	-1.70392	0.0883954
cg22183049		1.70392	0.0883956
cg15129815	FAM69C	1.70389	0.0884016
cg17466321		-1.70388	0.0884038
cg17949255	TOB1;AC091062.2	-1.70388	0.0884038
cg15501402	WAPAL;RP11-77P6.2	1.70387	0.0884055
cg24759330	TTI1;RPRD1B	-1.70387	0.0884058
cg00514535	STX8	-1.70386	0.0884067
cg06496261	PDE11A	1.70386	0.0884075
cg19570640	VSNL1	1.70384	0.0884104
cg19564029	CTC-458G6.2	1.70384	0.0884104
cg23393334	FNDC3A	-1.70383	0.0884122
cg21041701		1.70383	0.0884127
cg21840256	C12orf41;KANSL2	1.70382	0.0884153
cg25615529	ABCG1;TMPRSS3	-1.70382	0.0884153
cg04264633	BFSP1	-1.70381	0.0884166
cg06507244	DHX32	1.70381	0.0884167
cg21563950	CSGALNACT1	1.7038	0.0884177
cg23205234	CHID1	1.7038	0.0884177
cg07306037	SPATA1;GNG5	-1.7038	0.0884184
cg17192754	TSTD1;USF1;F11R	-1.70379	0.0884203
cg26864826		1.70379	0.0884206
cg22354014	NCOA3	-1.70379	0.0884206
cg04242210	DCLK1	1.70379	0.0884212
cg10088939	ZKSCAN5	1.70378	0.0884213
cg12962263		-1.70377	0.0884242
cg15288874	GALNTL4	1.70377	0.0884247
cg17322665	FAM161A	1.70377	0.0884248
cg10015916	RBMS1;RNase_MRP	-1.70376	0.0884253
cg09684136	ALCAM	1.70376	0.0884264
cg09159290	SLC22A12	-1.70375	0.088428
cg08488476		1.70375	0.0884282
cg20961824	C1orf159	1.70373	0.088431
cg07148370	RICTOR	1.70372	0.0884337
cg22335713	FGFR2	-1.7037	0.0884368
cg27170947	FAM59B	1.70367	0.088442
cg22102391	C13orf16;TEX29	-1.70367	0.0884433
cg13591710	BLCAP	-1.70366	0.0884437
cg03789433	C7orf55;C7orf55-LUC7L2;LUC7L2	1.70366	0.0884441
cg17246404	MAGI1	1.70365	0.0884469
cg19930715	FAM196B;DOCK2	-1.70364	0.0884482
cg26928467	SOLH;C16orf10	1.70363	0.0884498
cg19389641	SCNN1A	1.70363	0.0884506
cg12243333	NRBP1	1.70363	0.0884509
cg09020827	RGS20	-1.70362	0.0884513
cg25839227	ABI3;GNGT2	1.70362	0.0884513
cg14723306	UBE2Q1;UBE2Q1-AS1	1.70362	0.0884516
cg20769774	CYLD;RP11-327F22.1;RP11-327F22.2	-1.70362	0.0884527
cg12463578	ZFP57	-1.70361	0.0884538
cg09734089	RP11-354P17.15	-1.70359	0.0884571
cg12676500	SLC39A4	1.70359	0.0884576
cg10227731	ZNF16	-1.70359	0.088458
cg15243267	DOCK4;ZNF277	-1.70359	0.0884583
cg11671310		-1.70358	0.08846
cg13534516		1.70358	0.0884604
cg17004373	GNL2	1.70358	0.0884604
cg12890335	IFI27	-1.70357	0.0884607
cg07606021		1.70357	0.0884609
cg23734973	GRIA2	-1.70357	0.0884618
cg24395652	BANP	-1.70355	0.0884652
cg18047172	GRB10	-1.70354	0.0884665
cg26083458	TAPBP	1.70354	0.0884676
cg17716457	CSMD2	1.70353	0.0884693
cg08027286		-1.70352	0.0884707
cg13977235		-1.70352	0.0884717
cg12729305		-1.70351	0.0884733
cg01985226	ZDHHC7	-1.70351	0.0884735
cg10923436	PKMYT1	1.7035	0.088474
cg03966514	SPG20;SPG20OS	1.7035	0.088475
cg07754940		-1.70349	0.0884764
cg27192313	SEL1L3	1.70349	0.0884768
cg26121810	DLEU1	1.70348	0.0884776
cg03910871	RP11-661P17.1	-1.70348	0.088478
cg19455763	PELO;ITGA1	1.70347	0.0884793
cg00480032		1.70347	0.0884804
cg03604077		-1.70345	0.0884837
cg11563559	SMU1	-1.70345	0.0884841
cg10296496	CBFA2T3	-1.70343	0.0884868
cg15467530	MTMR3	1.70343	0.0884876
cg06160440	CLK2	-1.70343	0.0884877
cg24366702	ZNF132	1.70342	0.0884889
cg10108042	MAPK8IP3	1.70342	0.0884897
cg20728600	ATF6;RP11-456P18.2	-1.70341	0.0884916
cg14586887		1.7034	0.0884924
cg15235057	SLC35E1;CALR3	-1.7034	0.0884931
cg04889050	KIAA1430;SNX25	-1.70339	0.0884958
cg15740366	IMPDH1	-1.70339	0.0884959
cg17119170	LOC100128239;RP11-713P17.3	1.70338	0.0884971
cg03020545	KCNQ5	1.70338	0.0884977
cg08859132		-1.70337	0.0884982
cg09231992	CALHM1;RP11-225H22.4	1.70335	0.0885026
cg06326493	MAPK8IP3;NME3	-1.70333	0.0885066
cg18694483	CTIF	-1.70332	0.0885074
cg15288451		-1.70332	0.0885077
cg04141000		-1.70331	0.0885109
cg03228407	MIS12	-1.7033	0.0885112
cg21708703		-1.7033	0.0885112
cg08689556	WWOX	-1.70329	0.088513
cg05330297	KCNK13	1.70328	0.0885166
cg16274353	TROVE2	-1.70326	0.0885186
cg06270423	CDK17	1.70324	0.0885226
cg22533159	SLC22A23	1.70324	0.0885239
cg09721693	AGAP3	1.70324	0.0885239
cg22163255	FOXJ2;NECAP1	1.70323	0.0885248
cg23234999	MKRN3	-1.70323	0.0885249
cg03305036	LYPD3	1.70322	0.0885263
cg04786038		1.70322	0.0885269
cg24745207	CYP1B1-AS1;AC009229.6	1.70321	0.0885297
cg07959851	DMRT1	-1.7032	0.08853
cg00240767	CCDC101	-1.7032	0.0885314
cg02031276	TRPC1	-1.7032	0.0885314
cg12671948	TAP2	1.70319	0.0885323
cg07450213	SNX29	1.70319	0.0885329
cg06018591		1.70319	0.0885332
cg10352237	LOC400931;RP4-695O20__B.10	-1.70318	0.0885345
cg16003790	SLC26A9	-1.70317	0.0885356
cg10599985	MIAT;CTA-211A9.5;CTA-373H7.7	1.70317	0.0885358
cg23813171	TKFC;DDB1;DAK	-1.70316	0.0885381
cg08726417	MYLK2	-1.70316	0.0885384
cg22326434	DNAJC14;TMEM198B	1.70316	0.0885384
cg07318372	CHRM3	-1.70315	0.0885395
cg23262550		1.70313	0.0885429
cg05880582	PHOSPHO1	-1.70312	0.0885463
cg03562832	ZNF800	-1.70311	0.0885468
cg14195313	ABHD5	1.70311	0.0885475
cg01111558	VPS53	1.7031	0.0885502
cg18424538	CNO	-1.70309	0.0885512
cg12359114	NAA40	1.70309	0.0885518
cg04063045		-1.70307	0.0885558
cg19685532	TRIM40	1.70306	0.0885563
cg10725937	TREM2	-1.70304	0.0885603
cg01062564		-1.70304	0.0885609
cg07829922		-1.70304	0.0885614
cg09995461	PCMT1	1.70303	0.0885632
cg11247706	ELN	1.70302	0.0885638
cg22940065	SNCAIP	1.70301	0.0885655
cg10616515	DNMT3A	-1.70301	0.088566
cg07701797	MATN2	1.703	0.0885674
cg13361749	NRTN	1.703	0.0885674
cg22011254	KCNQ1	1.703	0.0885674
cg14494733	NOTCH1	1.703	0.0885681
cg14081251	ST6GALNAC4	-1.70299	0.0885699
cg08271031	PARVG	-1.70299	0.08857
cg18039340	C1RL;LOC283314;ABC12-49244600F4.3	-1.70298	0.0885715
cg02770887	SEC22A	-1.70297	0.0885728
cg20402210	KCNQ1;KCNQ1OT1	1.70297	0.088574
cg24445996	ZNF24	1.70297	0.0885744
cg15174905	LOC729991-MEF2B;MEF2B;MEF2BNB-MEF2B	1.70294	0.08858
cg02609848	ADARB2	-1.70293	0.088581
cg15349560		1.70292	0.0885823
cg07240557	STK38L	1.70291	0.0885852
cg15031297	RNF165	-1.7029	0.0885865
cg21519742	ATAD2;U6	1.70289	0.0885895
cg06798491	TAF6L	-1.70288	0.0885911
cg25214754		1.70287	0.088592
cg14365271	C10orf114	1.70287	0.0885927
cg16592434	RASGRP2	1.70286	0.0885939
cg20412969	MYO9B	1.70286	0.0885946
cg06603997	PAQR5;RP11-352D13.6	-1.70285	0.0885956
cg26348728	NCF2;SMG7	-1.70284	0.0885973
cg23135940	FAM114A2	1.70282	0.0886016
cg17146917	TM4SF5	1.70282	0.0886022
cg23017654	GHDC	1.70282	0.0886025
cg02678768	EVPL	-1.70281	0.0886027
cg18451646	LOC643339;snoU13;SNORD74	-1.70281	0.0886031
cg10454912	SIX3-AS1;RP11-89K21.1;AC012354.5	1.70281	0.0886034
cg18309528	ETFDH;C4orf46	-1.70281	0.0886046
cg01444058		-1.7028	0.0886052
cg16973867	AGAP1	-1.7028	0.0886052
cg18816534	EBF1	1.7028	0.0886061
cg22129571	NID1	-1.70277	0.0886105
cg17341955	ANO10	1.70277	0.0886109
cg05879603	RP5-859D4.3	-1.70277	0.0886114
cg23200404		1.70277	0.0886116
cg25002069		-1.70276	0.0886122
cg07597386	PRDM16	-1.70274	0.0886161
cg27573806	LSM2	-1.70274	0.0886165
cg16676971	U6	1.70273	0.0886179
cg14508213	MIR638;DNM2	-1.70273	0.088618
cg23317912	DNAJC15	-1.70273	0.088618
cg05421097	ST18	-1.70273	0.0886194
cg11813512		1.70272	0.0886199
cg08130988	EFEMP1	-1.70272	0.0886209
cg17508892	THBS2	-1.70272	0.0886214
cg07737644		1.70271	0.0886227
cg06406717	RP11-282I1.1	-1.7027	0.0886244
cg21580885	DPH3P1;TCFL5	1.7027	0.0886249
cg09869234		1.70267	0.0886303
cg00438783	FALEC;LINC00568	-1.70266	0.0886309
cg00492305	SHE	1.70265	0.0886329
cg15534272	PC	1.70265	0.0886329
cg12546562	CTDSP1	1.70265	0.0886335
cg17109198		-1.70265	0.0886336
cg06845425	MIR3134;SUSD1	-1.70264	0.0886355
cg07812047	LINC00472	-1.70264	0.088636
cg20625460	Y_RNA	-1.70264	0.0886363
cg11026808	FN3KRP;RP11-388C12.1	-1.70263	0.0886374
cg16127719	CD247	1.70263	0.0886374
cg06949053	LOC148189	1.70262	0.0886388
cg09895876	LDLRAD4;MIR4526;C18orf1	-1.70262	0.0886398
cg07131313		-1.70261	0.0886403
cg11888265	TMOD1;RP11-244N9.6	1.70261	0.088641
cg12774432	SSBP1;FLJ40852;RP5-894A10.5	1.70261	0.0886411
cg14284780	WWP2	-1.70258	0.0886467
cg18053628	TPP2	-1.70254	0.0886545
cg22329265	FOXS1	1.70254	0.0886547
cg23235468	THSD7A;AC004538.3	1.70253	0.0886562
cg13395698	RP11-702H23.4	1.7025	0.0886624
cg09180430	KTN1	1.7025	0.0886625
cg09552721	LINC00707;RP11-799O21.1	1.70249	0.0886633
cg09932507	LOC100288866;RP5-1029K10.2;RP5-1029K10.4	-1.70248	0.0886646
cg02753272	HHAT;RNU5A-8P	1.70248	0.0886654
cg19182015	GDPD5	-1.70247	0.0886672
cg03434479	DCP1A	1.70247	0.0886678
ch.1.2927887F	POGZ	1.70246	0.0886693
cg15176678	EIF3G	1.70246	0.08867
cg23732729		1.70245	0.0886708
cg06646332	ARHGEF7	-1.70244	0.0886722
cg24805998		1.70244	0.088673
cg15988013		-1.70244	0.0886736
cg24760467	LZTS2	1.70243	0.0886746
cg05457328		-1.70241	0.0886782
cg04306098		-1.70241	0.088679
cg15977719	OSBPL3	1.70241	0.088679
cg22780731	EVI5L	1.70241	0.088679
cg06146614	CDC42EP1	1.7024	0.0886802
cg00087735	SLC45A1	1.7024	0.0886808
cg15895172	RALY;RALY-AS1;RP5-1125A11.1	-1.70239	0.0886828
cg10796022		1.70239	0.088683
cg13270631		-1.70238	0.0886847
cg07363270	LOC440925;AC007405.2	-1.70237	0.0886851
cg14020595	SPATA5	-1.70236	0.0886873
cg00730561	SEC31B;NDUFB8;RP11-411B6.6	1.70236	0.0886885
cg03280605	CREB3L2	1.70236	0.0886886
cg07588571		1.70235	0.0886896
cg19267259	ACOT7	-1.70235	0.0886896
cg03444722		1.70234	0.0886913
cg03556576	SNORA72	-1.70233	0.0886928
cg15712821	PTK2B	1.70232	0.0886952
cg23197406	CAPN12;ACTN4	-1.70232	0.0886954
cg08212913		-1.70232	0.0886963
cg07482571	MAN2A2;AC068831.15	1.7023	0.0886998
cg06731267	TMEM57	1.7023	0.0886999
cg07726139		1.7023	0.0887
cg11184333	KLHL2;TMEM192	-1.70229	0.0887006
cg12399183	EHD4	1.70229	0.0887006
cg21124491	TMEM30A	1.70229	0.0887017
cg12397274	TINAG	-1.70227	0.088704
cg05939041	ITPK1	1.70227	0.0887043
cg06720082	LOC400931;MIRLET7B;RP4-695O20__B.10	-1.70225	0.088708
cg14334587		-1.70225	0.0887086
cg10097415	EVL	1.70225	0.088709
cg19201719	DOCK8;C9orf66	1.70224	0.0887111
cg16495621	ZC3H3	1.70221	0.0887153
cg03763344	ZNF10;CTD-2140B24.4;ZNF268	-1.70221	0.0887153
cg12970155	MYADM	1.70221	0.088716
cg04659623		-1.70221	0.0887165
cg16868766	POLR3H	-1.70221	0.0887165
cg12678462		-1.70221	0.0887169
cg11816566	SH2D5	1.70219	0.0887192
cg11126697	TJP1	1.70219	0.0887193
cg12617546	THEG5;AC011525.2	1.70219	0.0887198
cg08459169	AC018865.8	1.70219	0.0887205
cg10580091	AIM2	-1.70218	0.0887211
cg10480735	C2orf74;AC016747.3;KIAA1841	1.70218	0.0887221
cg17654107	MYH16	1.70217	0.0887238
cg10914137	EN2;AC008060.8	-1.70216	0.0887246
cg17500128	RP11-148B18.4	1.70216	0.0887249
cg25276892	TNRC6B	-1.70216	0.0887261
cg03383158	AC074091.13	1.70215	0.0887273
cg22586448	A3GALT2;RP11-415J8.3	1.70215	0.0887275
cg15014006		-1.70213	0.0887308
cg19369022		-1.70213	0.0887315
cg25497250	GPR120;O3FAR1	-1.70213	0.0887318
cg24101039	SP4	1.70211	0.088734
cg13916255	CALCR	1.70211	0.0887344
cg21768956	ABR	1.7021	0.0887366
cg18174167	SVIL	-1.7021	0.0887372
cg02723558	BDNFOS;BDNF-AS1	1.70209	0.0887379
cg13871684		-1.70209	0.0887379
cg06318043	C16orf70	1.70209	0.0887382
cg13366573	7SK	1.70208	0.0887395
cg10071091	KSR2	-1.70207	0.0887416
cg02467602		-1.70206	0.0887449
cg01711961		-1.70205	0.0887451
cg25381754	NIPAL3;C1orf201	-1.70205	0.0887455
cg02281006	SPSB1	1.70205	0.0887461
cg16344915		1.70204	0.0887472
cg11251554	MIR518B	-1.70204	0.0887478
cg23060991	CHKA	-1.70204	0.0887483
cg20885621		-1.70203	0.0887501
cg00065396		1.70203	0.0887507
cg15207322	DISC1;TSNAX-DISC1	-1.70202	0.0887524
cg02238229	IGHD2-8	-1.702	0.0887547
cg08387603	FSTL4	-1.702	0.0887548
cg21369231	SLC7A14;CLDN11	1.702	0.0887558
cg08407204		1.70199	0.0887572
cg08214557		1.70198	0.0887592
cg23239078	CDKN1C	-1.70198	0.0887595
cg03760457		1.70197	0.0887612
cg26817416		-1.70196	0.0887635
cg26445608	CPXM1	-1.70196	0.0887637
cg27458289	P4HA1	1.70195	0.0887639
cg03887910	HIST1H1E	1.70194	0.0887663
cg07781848	SETD8	1.70194	0.0887673
cg05551906	MAP4	-1.70194	0.0887674
cg01354137	RP4-740C4.4	1.70193	0.088768
cg17516660	ANKFN1	1.70192	0.0887699
cg09129895	DHX29;SKIV2L2	-1.70191	0.0887721
cg08527669	PTGDR2;RP11-804A23.4	-1.7019	0.0887748
cg25960567	ITPR2	1.70188	0.0887775
cg13129151	CFAP221;AC069154.2	1.70188	0.0887782
cg15371686	CACNA2D3	1.70187	0.0887789
cg18625630	SORBS2	-1.70187	0.0887791
cg00905725	DFFB;KIAA0562;CEP104	1.70185	0.0887827
cg04786815	USPL1;HMGB1	1.70184	0.088785
cg23930257	ST3GAL3	1.70183	0.0887873
cg08519385	HAS1	1.70182	0.0887889
cg15353389	CCDC64	1.70182	0.088789
cg15481472	EZR	1.7018	0.0887936
cg14349937	RNLS	1.7018	0.0887936
cg19559603	C16orf72	1.7018	0.0887936
cg07891044	RP11-37N22.1	-1.70179	0.088795
cg04948892	SOX2OT;SOX2;SOX2-OT	-1.70178	0.0887972
cg21381779	APPL2	-1.70178	0.0887973
cg00468670	FRMD4B	1.70178	0.0887974
cg16382436	C14orf129	-1.70176	0.0888
cg24027780	LOC728743;ZNF775	-1.70176	0.0888009
cg03823539	PTRH2;TMEM49;VMP1	-1.70176	0.0888011
cg07916864		1.70175	0.0888014
cg01895014	FAM164C;ZC2HC1C	-1.70174	0.0888032
cg00894467	LINC01431;RP3-322G13.5	-1.70173	0.0888065
cg07297251	RP11-723O4.6	1.70172	0.0888071
cg25850808	CD109	-1.70172	0.0888079
cg11077103	ARHGEF33;MORN2	1.70172	0.0888079
cg21931792	PXMP3;PEX2	1.70172	0.0888079
cg20519495	RP11-521D12.2	-1.70171	0.0888105
cg03171711		-1.7017	0.0888108
cg19408118	GRPEL1	-1.70169	0.0888129
cg11462315	ZFP36L2;LOC100129726	-1.70169	0.0888143
cg01041449	GUCY1B3	-1.70168	0.0888147
cg07048306	RNU4-2	1.70167	0.0888164
cg07603045		1.70166	0.0888184
cg24105068		1.70166	0.0888185
cg14974056	VIT	1.70166	0.0888188
cg04611203	CPXM1	-1.70166	0.0888195
cg26432894	CKAP2	-1.70166	0.08882
cg11233586	RCOR1	1.70165	0.0888204
cg24365633	CHRM5	1.70164	0.0888229
ch.13.1182684F	NDFIP2	-1.70163	0.0888243
cg16885031	RP11-399H11.3	1.70161	0.0888282
cg10979612	ACADM;RP4-682C21.5	-1.7016	0.0888304
cg23347301		1.70159	0.0888316
cg25283748	XPO7	-1.70159	0.0888316
cg03972012		-1.70159	0.088832
cg20544605	SORBS2	1.70158	0.0888335
cg10297170	PCK2;NRL	1.70157	0.0888362
cg21975540	ADK	-1.70157	0.0888362
cg24799909	CTC-359M8.1	-1.70157	0.0888367
cg21152694	ZNHIT2	-1.70156	0.0888387
cg06250364		1.70156	0.0888387
cg16665145	PRDM11;AC103681.1	-1.70155	0.0888403
cg19128026	ARHGEF10	-1.70154	0.0888415
cg13957223		-1.70154	0.0888424
cg16411101	SSBP3	-1.70154	0.0888424
cg13204893		1.70153	0.088843
cg16360668	IFFO2	-1.70153	0.088843
cg11631160	RPL8	1.70152	0.0888452
cg11585912	SORBS2;RP11-301L8.2	-1.70152	0.0888461
cg16067946		-1.7015	0.0888486
cg12180123	PAPOLG	1.7015	0.0888486
cg08042854	VPS13D	1.7015	0.0888494
cg04639535		-1.7015	0.0888499
cg16577002	C16orf5	1.70148	0.088852
cg22832139	CSNK1G2	-1.70148	0.0888531
cg14738632		-1.70147	0.0888552
cg04111177	NR3C1	1.70146	0.0888574
cg06939997		1.70145	0.0888594
cg19283290	ELP4;Z83001.1	1.70144	0.0888596
cg06092290	FOXP1	1.70143	0.0888616
cg01510609	DCDC2C;AC010907.5	-1.70143	0.0888629
cg04531966	CACNA1E	-1.70142	0.0888635
cg20619647	OPRM1;IPCEF1	1.70141	0.0888653
cg01969748	GPSM2	1.70141	0.0888657
cg04573078	INF2	1.7014	0.088868
cg13677574	KIAA0930	1.70138	0.088871
ch.11.38650081F	RP11-64I17.1	1.70138	0.0888717
cg02382090	FBXL18	1.70136	0.0888749
cg20681931	TMEM14C	-1.70135	0.0888764
cg27185819	ADAMTS3	1.70135	0.0888768
cg26551303	NPL	-1.70135	0.0888777
cg16033700	LINC00504	-1.70135	0.0888782
cg16526467	RP11-318M2.2	-1.70134	0.0888799
cg03604067	MAD1L1	1.70133	0.0888811
cg19111287	RGS12	1.70133	0.0888811
cg25006194	CRADD	1.70132	0.0888822
cg13961363	SP110;AC009950.1	1.70132	0.0888822
cg20303394	ABTB1	1.70131	0.0888845
cg03207732	SEC61G;RP11-745C15.2	-1.70131	0.0888845
cg16895388	C20orf196	1.7013	0.0888873
cg19467294	NDC80;METTL4	1.7013	0.0888873
cg21839331		1.70129	0.0888884
cg13956914	GABARAPL2;RP11-77K12.8	1.70127	0.088893
cg08370506	AC007422.1;AC010987.5	1.70126	0.0888939
cg05053713	ARPC2	1.70125	0.0888962
cg01010188	STC2	-1.70123	0.0888989
cg25240047	ADAMTS12	-1.70121	0.0889026
cg16005631	RSPO4	-1.70121	0.0889031
cg07583667	VRK3;ZNF473	1.70121	0.0889037
cg15225701	FER	-1.70121	0.0889041
cg18229455	CTD-2288O8.1	-1.70119	0.0889069
cg19220988		1.70119	0.0889079
cg11183001	TTC23L	1.70119	0.0889082
cg02707307		1.70118	0.0889096
cg08865094		1.70117	0.0889114
cg27165888	PMF1;RP11-54H19.8	-1.70116	0.0889137
cg21338373	ST8SIA4	-1.70115	0.0889152
cg02191230	C9orf3	-1.70114	0.088917
cg17838745		-1.70113	0.0889184
cg22863122	DUSP7	1.70113	0.0889184
cg10926330	AC087645.1	-1.70113	0.0889185
cg09915601	EPS8L1	-1.70113	0.0889191
cg11732505	UXS1	-1.70112	0.0889202
cg17832917		-1.70112	0.0889211
cg26524347		-1.70112	0.0889211
cg03652715		-1.70112	0.0889213
cg02470565	GAS2L1	1.7011	0.0889248
cg14007458	GAB1	-1.70109	0.0889264
cg06459847	HBM	-1.70109	0.0889266
cg14336737		1.70109	0.0889266
cg23462052	SNRPB	1.70109	0.0889266
cg18633926	FAM160A1;7SK	1.70108	0.0889277
cg16593812	OR2L1P;OR2L13	-1.70107	0.0889302
cg02821841	ADCY8	-1.70105	0.0889332
cg04645556	PLCB1	1.70105	0.0889344
cg01269511	CNGB1	-1.70104	0.0889348
cg10380074	ST7-AS1;ST7-OT4;ST7	1.70104	0.0889354
cg17436781	NBAS	-1.70104	0.0889355
cg05047531	RP5-1186P10.1	-1.70104	0.0889364
cg08877930	TRPM1	1.70104	0.0889364
cg06899844	PRR14	-1.70103	0.0889381
cg19827650	HHATL;CCDC13;HHATL-AS1	1.70102	0.0889388
cg10056627	GNMT	-1.70101	0.0889405
cg26756410		1.70101	0.0889412
cg07599182	AGAP1	-1.701	0.0889422
cg01145975		-1.70099	0.0889456
cg24828869		1.70098	0.0889461
cg21447989		-1.70098	0.0889465
cg02516465	FLJ33581;RP5-1100I6.2	-1.70096	0.0889499
cg04599652	PPP2CA;CDKL3;SKP1	1.70096	0.0889499
cg21061582	PIAS2	1.70095	0.0889532
cg22411872	ABHD12	-1.70094	0.0889543
cg23042553	MYO18A;TIAF1	-1.70092	0.0889574
cg16075151		1.70091	0.0889594
cg19136632	ARL6IP5	-1.70091	0.0889607
cg23465990	FAM64A	1.7009	0.0889613
cg06760566		-1.7009	0.0889613
cg05712451		-1.70089	0.0889629
cg08134053	MFSD2B	-1.70089	0.0889639
cg27364433	SORBS1	1.70087	0.0889678
cg12122387	FGL1	1.70086	0.0889698
cg24860982	SLC1A5	1.70085	0.0889712
cg02524864		-1.70084	0.0889733
cg15078271	KIAA0195	-1.70083	0.088974
cg23372542	ROBO1	-1.70083	0.0889742
cg02044754	C10orf11	1.70083	0.088975
cg03226204	TPD52	1.70083	0.0889756
cg14597502	DDIAS;C11orf82;PRCP	1.70082	0.0889766
cg17892150	PPP2R2D	1.70082	0.088977
cg03657052	RGS3	-1.70081	0.0889788
cg17411035	ASB18	-1.70081	0.088979
cg16170323		1.70081	0.0889792
cg26013540	PTTG2;TBC1D1	1.7008	0.0889804
cg01228174		-1.70079	0.0889825
cg27510032		-1.70079	0.0889831
cg13622229	RNF215;MTMR3	1.70078	0.0889838
cg09954849		1.70077	0.0889867
cg09247692	BAIAP2L2	1.70076	0.0889878
cg09716545	CDH4	-1.70074	0.088991
cg12359809	WNT3A	-1.70074	0.0889913
cg17379601	SNORD105;PPAN-P2RY11;PPAN	1.70073	0.0889934
cg12871964		1.70073	0.0889939
cg03505657	ANKRD26P3;LINC00414	1.70072	0.0889953
cg04107856	CDH26	-1.7007	0.0889984
cg27469726		1.7007	0.0889989
cg15673427		-1.70069	0.0890004
cg27431037	CACNA1C;CACNA1C-AS4	1.70069	0.0890006
cg24004951	DGKH	-1.70068	0.0890031
cg07653960	ITPR1;AC018816.3	-1.70067	0.0890046
cg01360628	EPHA3	1.70067	0.0890049
cg05784526	ZNF578	1.70067	0.0890052
cg09474974	NOP2	-1.70067	0.0890054
cg02434121	PAPOLB;RADIL	1.70066	0.0890076
cg26233374	NNT;RP11-159F24.1	-1.70065	0.0890082
cg09651011	PRKCZ	1.70065	0.0890096
cg16630303	SCN4B	1.70062	0.0890151
cg22373112	RAB5C	1.70061	0.0890153
cg20866711	RP5-1029K10.2;RP5-1029K10.4	-1.70061	0.0890164
cg20855411	MLF1;LOC100996447;RP11-538P18.2	1.70061	0.0890166
cg21996614		1.70061	0.0890166
cg02009088	NRG2;CTB-35F21.4	1.70059	0.0890201
cg27518016	SLC4A5	1.70058	0.0890219
cg19256121	POLR1D;LNX2	1.70057	0.0890234
cg04823626		-1.70057	0.0890234
cg14442256	RP11-1J7.1	1.70057	0.0890243
cg21501525		-1.70057	0.0890244
cg16923982		1.70056	0.0890249
cg12914312	RASAL2	-1.70055	0.089028
cg00590152	EVPL	1.70054	0.0890298
cg02731159		-1.70054	0.0890303
cg01413268	CTU1	-1.70052	0.0890336
cg14057221	FLJ33581;RP5-1100I6.2	-1.70052	0.0890339
cg04606867		-1.70051	0.0890359
cg13368696	COBLL1	-1.70051	0.0890359
cg02873321	AP000783.1	1.7005	0.0890362
cg19560798	RP11-646E18.4	-1.7005	0.0890362
cg04522915	SCRT2;SRXN1	-1.7005	0.0890364
cg05152440	HLTF-AS1	-1.70049	0.089038
cg08681437	ZNF311	-1.70049	0.0890385
cg14315882	FAM129C	-1.70049	0.0890389
cg02359574	TPRG1	1.70047	0.0890423
cg03428619	CRIM1	1.70047	0.0890434
cg27379442	CHRNE;C17orf107	-1.70046	0.0890441
cg14342532		1.70045	0.0890456
cg00626451	RP4-736H5.3	1.70044	0.0890473
cg22544110		-1.70044	0.0890477
cg23965590	CBL	1.70044	0.0890479
cg02098905		-1.70044	0.0890484
cg18148488	SMYD1	-1.70043	0.0890493
cg08730330	PSMC5;FTSJ3	1.70043	0.0890501
cg12512875	TJP2	1.70042	0.0890512
cg20140201	C2orf54	-1.70041	0.0890535
cg12086677	XKR5	-1.70041	0.0890539
cg19111906	TCIRG1;RP11-802E16.3	-1.7004	0.0890555
cg19473671	YY1;RP11-638I2.3	1.70039	0.0890574
cg21050053	CDKL2	-1.70038	0.0890603
cg07536452	PER1;VAMP2	1.70037	0.0890609
cg13116478		-1.70036	0.0890633
cg18157773	WBP4;ELF1	1.70035	0.0890644
cg27551395		1.70032	0.0890707
cg18519460		1.70031	0.089072
cg11913218	CASZ1	-1.70031	0.0890731
cg08269316	HMGB2	-1.7003	0.0890752
cg11151576	IFT43	1.70029	0.089076
cg16370268	SIPA1L1	1.70029	0.089076
cg08466623	TESK2	-1.70028	0.0890783
cg17364672	NPFFR1	1.70028	0.089079
cg02443306		-1.70028	0.0890791
cg07741474	GMEB2	1.70027	0.0890809
cg14627760	NPB;PCYT2	-1.70027	0.089081
cg07544796	PI16	-1.70026	0.089082
cg06370205	LRRC50;DNAAF1	-1.70026	0.0890825
cg26479002	IQCK	-1.70025	0.0890837
cg04705693	ADAMTS13	-1.70024	0.0890857
cg23323827	INHBB	1.70023	0.0890868
cg17236526		-1.70021	0.0890907
cg21074959	AC079354.5;AC079354.1	1.70021	0.089091
cg05300400	A1CF;RP11-449O16.2	-1.70019	0.0890948
cg04974130	KCNIP4;RP11-17E2.2	1.70018	0.0890972
cg23360601	ADAM21;RP11-486O13.3;RP11-486O13.4	-1.70017	0.089098
cg07779051	CLEC16A	1.70017	0.0890986
cg13584568		-1.70015	0.0891018
cg17495912	CCNA1	1.70014	0.089104
cg26990351		-1.70014	0.0891053
cg02590188	RASAL2	-1.70013	0.089106
cg14581502	NUSAP1;OIP5	1.70013	0.0891064
cg24554840		1.7001	0.0891112
cg05338167	CALML4	1.7001	0.0891126
cg19247310	OR5AN1	1.70006	0.0891189
cg15705640	CACNA1B	1.70006	0.0891195
cg02481256	LPPR2;AC024575.1	1.70004	0.0891239
cg12910561	LINC00237	-1.70003	0.0891246
cg01021374	PTPRR	-1.70003	0.0891252
cg16838301	RBM14;RBM14-RBM4	-1.70003	0.0891255
cg09300185		-1.70002	0.0891265
cg10171468	LOC102546229;RP11-215P8.4	1.70002	0.0891272
cg19549270	RAB11FIP5	-1.70002	0.0891281
cg02075976		1.70001	0.0891285
cg03249782	AMOTL2;RPL39P5	-1.70001	0.0891285
cg19102955	TRMT6	1.7	0.089131
cg11890795	UBE3B	1.7	0.0891313
cg13769204	GALNT2	1.69999	0.0891324
cg08334984	FREM3;RP13-578N3.3	1.69999	0.0891328
cg02568806	HS3ST3A1	-1.69998	0.0891338
cg19589005		-1.69998	0.0891339
cg03894068	RIN2	-1.69997	0.0891357
cg11231500	TOR4A;C9orf167	1.69997	0.0891357
cg00944237	ASAP1	1.69996	0.0891389
cg13390385	CAMTA1	1.69995	0.0891403
cg15745530	AC058791.1;AC016831.7	1.69995	0.0891409
cg20441502	FXYD7;FXYD1;LGI4	-1.69994	0.0891426
cg11694776		1.69993	0.0891438
cg09866000	PLEKHA6	1.69993	0.0891441
cg21687924	ZNF195	1.69993	0.0891441
cg01241974	NBEA	1.69993	0.0891441
cg09698065		1.69993	0.0891442
cg05766510	PTPRN2	1.69993	0.0891444
cg24771206	ICA1L	-1.69993	0.089145
cg09171508		-1.69992	0.0891462
cg20957316	SFRS7;SRSF7	1.69992	0.0891463
cg12960031	KLF5	-1.69992	0.0891463
cg27038348	RBP3	1.69991	0.0891476
cg11515843	SGSM2	-1.69991	0.0891483
cg03283124	PCDH9	-1.6999	0.0891495
cg06412045	RP11-155G15.2	1.69989	0.0891507
cg15253698		1.69989	0.0891514
cg13728763	HCCA2	-1.69989	0.0891519
cg08968222	FAM13C	1.69989	0.0891522
cg04762448	EGFL7	1.69989	0.0891525
cg11924820		-1.69988	0.0891538
cg03926815	IQSEC1	-1.69987	0.0891551
cg26780102	CNTN1	1.69985	0.0891582
cg02554712	FAM132B;AC016757.1	1.69981	0.0891661
cg17906474	RP4-737E23.2	1.69981	0.0891664
cg11647681	PCDHGA4;PCDHGA11;PCDHGA12;PCDHGA9;PCDHGA1;PCDHGB1;PCDHGB6;PCDHGB3;PCDHGB7;PCDHGA6;PCDHGA8;PCDHGA10;PCDHGA5;PCDHGB4;PCDHGA3;PCDHGA2;PCDHGA7;PCDHGB2;PCDHGB5	1.69981	0.0891673
cg03496709	LOC387647;RP11-534G20.3	-1.6998	0.0891686
cg19176363	MPI	1.69979	0.0891703
cg19913889	TMEM150A;USP39	-1.69979	0.0891703
cg14464791	DDX6	-1.69979	0.0891708
cg21856086	PHF1;KIFC1	1.69979	0.0891712
cg02709907		1.69978	0.0891724
cg02702265		-1.69977	0.0891745
cg21758525	SH3GLB1	1.69975	0.0891778
cg11879741		1.69975	0.0891779
cg12792648		-1.69974	0.0891798
cg04518304		-1.69973	0.0891817
cg03333718	XRCC6BP1	-1.69969	0.0891894
cg04941987	ATF6B;FKBPL	1.69968	0.0891902
cg13252307	GSC	1.69967	0.0891925
cg00512513	PALM2	-1.69967	0.0891926
cg18044292	SMARCA2	-1.69967	0.0891934
cg00580755	UBE2V2	1.69967	0.0891935
cg26446499		1.69967	0.0891938
cg12020179	MMP20;RP11-817J15.2	1.69967	0.0891938
cg26232655		1.69966	0.0891957
cg17311683		1.69965	0.0891969
cg16482344	LOC84856;RP11-178A10.1;CCNYL2	1.69964	0.0891983
cg27266970	TRAPPC1;CNTROB;RP11-1099M24.7	1.69963	0.0892002
cg01690274		1.69963	0.0892011
cg21342870	ORAOV1	1.69962	0.0892032
cg12340651	EEF1A2	-1.69961	0.0892035
cg26619047	CXXC5	1.69961	0.0892041
cg05303869	POLR3G;MBLAC2;AC093510.2	1.69961	0.0892043
cg27158675		-1.6996	0.0892056
cg26113951	VGLL4	1.6996	0.0892056
cg04116017		1.6996	0.0892067
cg19755450	SNRNP200	1.6996	0.0892071
cg23627134	ARHGAP15	-1.6996	0.0892071
cg02149895		1.69959	0.0892087
cg17941589	RP6-91H8.2;RP1-292L20.1	-1.69959	0.0892089
cg16348638		-1.69958	0.0892097
cg03984758	IGFBP7	-1.69958	0.08921
cg07641926	PCYT1A	1.69957	0.0892111
cg24150532		1.69957	0.0892117
cg04107847	TTC28	1.69957	0.0892125
cg22529546	C12orf51	1.69957	0.0892125
cg26976208	ZFPM2	-1.69956	0.0892131
cg24810019	CCDC18;TMED5	-1.69956	0.0892137
cg08096702	MIR211;TRPM1	1.69956	0.0892146
cg22026192	NCOR2	-1.69956	0.0892146
cg18505495	FBXL15;PSD	1.69954	0.0892171
cg17459497	COLEC11	-1.69954	0.0892182
cg14962394		-1.69953	0.0892188
cg01129128	TRAPPC9	1.69952	0.0892209
cg04063763	BAT5;ABHD16A;LY6G6E	1.69951	0.0892226
cg02311534	MRPS31	1.69949	0.089226
cg12854186	TAP2	1.69948	0.0892284
cg02066476	AC092669.6	1.69947	0.0892306
cg18766359		1.69946	0.0892327
cg26671083		1.69946	0.0892334
cg04155879	PHLPP1	-1.69945	0.0892349
cg16769521	TRIM37;AC099850.1	-1.69943	0.0892381
cg04914290	FAM38A	-1.69941	0.0892416
cg16608242	NOC2L	1.69941	0.0892416
cg27407667	PEPD	1.69941	0.0892419
cg08226425	LINC00208	1.69939	0.0892454
cg27054014		1.69939	0.0892464
cg06567193	ISG20	-1.69936	0.089252
cg26090355	ACAN	-1.69935	0.0892531
cg21070669	MARS	1.69935	0.0892534
cg19538355	INTS9;AC108449.3	-1.69934	0.0892554
cg08800396	RP11-438N16.1	1.69933	0.089258
cg03806483	CMTM2	-1.69932	0.0892581
cg06750897	PBX1	1.69932	0.0892588
cg01442550	SMOC2	1.6993	0.0892622
cg16926108	KIAA0907	1.69929	0.0892639
cg21485122	AC007040.11	-1.69927	0.0892677
cg07867089		1.69926	0.0892696
cg11559014	SERPINB10	1.69925	0.0892712
cg13362794	WWC1	1.69924	0.0892735
cg27408541	TANC1	1.69922	0.0892779
cg14613164		1.69922	0.0892782
cg09336671	CIITA	1.69922	0.0892786
ch.22.26167205F		1.6992	0.0892811
cg00787695	ST3GAL1	1.69918	0.0892861
cg10790979	ADCK2;DENND2A	1.69918	0.0892861
cg27441858	DCUN1D5	1.69917	0.0892872
cg00161459	FZD6;RP11-318M2.2	1.69916	0.0892885
cg22828592		1.69916	0.0892885
cg11542784		-1.69916	0.0892887
cg27357571	OLIG2;AP000282.2	-1.69916	0.0892887
cg13327258		-1.69916	0.0892898
cg05941025	SPIRE2	1.69913	0.0892942
cg21082913	CAMTA1	-1.69911	0.0892991
cg15355967		-1.6991	0.0892999
cg27530352	HRH1	-1.69908	0.0893041
cg14996263	ATN1	-1.69908	0.0893042
cg24439715		1.69908	0.0893049
cg26667821	EFNA1	-1.69907	0.0893062
cg05651309	FRMPD1;RP11-613M10.9	1.69906	0.089307
cg20512466	MED24	1.69905	0.0893097
cg03257916	PFKL	1.69904	0.0893126
cg09974774		1.69903	0.0893133
cg11143152	RNF121	1.69902	0.0893151
cg24372550	EPHA4	-1.69902	0.0893154
cg07983869		1.69902	0.089316
cg04548513		-1.69902	0.089316
cg13505279	PIGB;RP11-139H15.1;RAB27A	1.699	0.0893193
cg17902894	RP11-557H15.3	-1.69897	0.089324
cg26673903	WNT16	-1.69896	0.0893273
cg02626152	RAB3B	-1.69895	0.089328
cg07836518	RP3-523C21.1	1.69894	0.0893306
cg07939106	CCT6P1;LOC441242	-1.69893	0.0893323
cg04253701	ORC1;PRPF38A	-1.69893	0.0893325
cg11559886	SLC43A3	1.69893	0.0893331
cg01224386	FBXO21	-1.69891	0.0893368
cg15395591		1.6989	0.0893376
cg02112621		-1.69889	0.0893395
cg25264804		-1.69889	0.0893403
cg15266624	RP11-146I2.1	-1.69888	0.0893411
cg24986336	LRFN3	1.69888	0.0893416
cg01559878	RIIAD1;AL589765.1	-1.69888	0.0893425
cg25741487		-1.69887	0.0893443
cg15328072		1.69886	0.0893461
cg08345626	NEO1	-1.69886	0.0893464
cg08062469	SPAG5;SPAG5-AS1;AC005726.6	-1.69885	0.0893469
cg13496494	LAIR1	1.69885	0.0893471
cg02605996	RP11-680B3.2	-1.69885	0.0893477
cg12076967	LINC00851;DZANK1-AS1	-1.69885	0.0893483
cg18974926	SORT1	1.69885	0.0893483
cg19776833	FOXP1	1.69884	0.0893502
cg25058917	EPHA4	1.69884	0.0893502
cg06806080	CD47	1.69883	0.0893514
cg23715716	TMPRSS4	1.69882	0.0893532
cg06977347		1.69881	0.0893558
cg24610790	GNA12	-1.69881	0.0893558
cg22626747	C19orf39;SWSAP1	1.69878	0.0893597
cg24695842	SMG1	-1.69878	0.0893597
cg04819655	METRNL	1.69878	0.0893601
cg10507591	MAPRE1	1.69877	0.0893622
cg00113663		1.69876	0.0893653
cg20018812	CRYGB	1.69875	0.0893659
cg08030082	POMC	1.69875	0.0893659
cg08082389	C14orf135	-1.69875	0.089367
cg05215130	U8	1.69874	0.0893688
cg11335317	PLEKHO1;RP11-458I7.4	-1.69874	0.0893689
cg08847038	THNSL1;ENKUR	1.69874	0.089369
cg03812693		-1.69873	0.0893697
cg05952543	MKRN3	-1.69873	0.0893706
cg23920079	C20orf26	-1.69872	0.0893712
cg18744273		-1.69872	0.0893722
cg13856584	C17orf98	1.69871	0.0893747
cg01919956		-1.69869	0.0893773
cg11042320	PDGFRB;AC005895.3	1.69869	0.0893781
cg05679114	MLXIP	1.69866	0.0893824
cg02872930	PPP1R37	-1.69866	0.0893825
cg03885818	CACNA1C	1.69865	0.0893844
cg13863638	RREB1	1.69865	0.0893852
cg26657991		-1.69863	0.0893886
cg05905115		-1.69863	0.0893888
cg21364696	STK40	1.69863	0.0893892
cg06164973	RP11-134D3.2	1.69861	0.0893925
cg02423610	MYADML;AC009499.1	-1.69861	0.0893929
cg25974459	LYN	-1.69861	0.0893931
cg02521909	HCN1	-1.6986	0.0893941
cg10765900	TDRD3	1.69859	0.0893956
cg27548323	SLC1A2	-1.69859	0.0893962
cg08487573	LRMP	-1.69857	0.0894004
cg20950301	DKK3	-1.69856	0.0894018
cg10093080	HDAC4	-1.69856	0.0894019
cg20064118	RHBDL1;MSLN	-1.69856	0.0894021
cg18623836	RRM2	1.69856	0.0894029
cg09157632	PIGB	-1.69854	0.0894053
cg07403971	CLMN	1.69853	0.0894074
cg08326660	CNTF;ZFP91-CNTF	1.69853	0.0894087
cg12627583	AOX1;AC080164.1	1.69852	0.0894101
cg11804724	DNAH14	-1.69852	0.0894106
cg13838528	RPL27A;SNORA3	-1.69851	0.0894108
cg21469120	RPL19P13;LINC00529	1.69851	0.0894113
cg12750446	PRDM10	1.69851	0.0894116
cg25192136	GTPBP2	1.6985	0.0894137
cg15480200		1.6985	0.0894142
cg25668376		-1.69849	0.0894146
cg14306161		-1.69847	0.0894183
cg13318506	RAB3IP	-1.69847	0.0894183
cg07177769	LINC01206;RP11-416O18.1	-1.69847	0.0894185
cg11970733	GLT1D1	-1.69847	0.0894185
cg10270640		-1.69846	0.0894206
cg15985775	DBX1	-1.69844	0.0894238
cg00056066	ARHGAP21	1.69844	0.0894244
cg05504158	KIF3C	1.69844	0.0894245
cg25911245	FUCA2	1.69844	0.0894254
cg00735315	CYHR1;KIFC2	-1.69843	0.0894262
cg23326075	EPB41L4B	-1.69842	0.089428
cg26275106	NDUFV2-AS1;ANKRD12	1.69841	0.0894295
cg05905314		1.69841	0.0894306
cg06554935	EYA2	-1.69841	0.0894306
cg07827906	SMOC2	-1.69839	0.0894338
cg25914124	PALD1	1.69837	0.0894388
cg13433052	LPCAT2	-1.69836	0.0894406
cg21629266	ALDH1A2;LIPC	-1.69835	0.0894424
cg13793048	SERINC4;C15orf63;SERF2;RP11-296A16.1	1.69834	0.089444
cg15892617	CACNA1S	1.69832	0.0894465
cg09642408		1.69832	0.0894476
cg06897233	LOC338694;RP11-554A11.8	-1.69831	0.089449
cg23415489	KIF9;KLHL18	1.69831	0.0894496
cg04969937	CLSTN1	1.69827	0.0894561
cg05511872	SHANK2	1.69826	0.0894579
cg07025583	SOX30	1.69826	0.0894591
cg02022289	LUZP1	1.69826	0.0894594
cg08347595	PTPN21;RP11-507K2.3	-1.69826	0.0894596
cg01481976	C9orf43;POLE3	-1.69825	0.0894601
cg04721268	RHBDF1	1.69825	0.0894601
cg22643080	PECI;ECI2;RP3-400B16.1;RP3-400B16.4	-1.69825	0.0894603
cg19813207	DNAI2	1.69825	0.089461
cg23354620	DPYS;AP003471.2	-1.69824	0.0894617
cg04771980		1.69823	0.089465
cg10057395		-1.69821	0.0894677
cg11475550	NPY	1.6982	0.0894695
cg18643267	ITGB5	-1.6982	0.0894695
cg22266187		1.6982	0.0894695
cg19230459	MACROD1	-1.6982	0.0894702
cg08035323	RP11-521D12.2	-1.6982	0.0894706
cg10883411	GACAT2	-1.69819	0.089471
cg00550703		-1.69819	0.089472
cg16373697	SLC14A2	-1.69818	0.0894732
cg20049121	C16orf82	1.69818	0.0894732
cg00160302	ST18	-1.69818	0.0894739
cg19335498	FAM183A	-1.69818	0.0894739
cg06970451	PRDM16	1.69818	0.0894746
cg14843586	NRN1	1.69817	0.0894749
cg11249298	KLF11	1.69816	0.0894772
cg09373006	P4HA2;AC063976.6	-1.69815	0.0894792
cg16023796	MICAL2	-1.69815	0.0894792
cg03220751	USP30;RP11-117B7.1	1.69814	0.0894807
cg11715095	LPAR2	1.69813	0.0894838
cg23382699	CYTH1	-1.69813	0.0894839
cg09960796		-1.69812	0.0894843
cg00285630	SHROOM3	-1.69812	0.0894846
cg25943243	RARB	1.6981	0.0894892
cg15931205	HCG4P6	1.69809	0.0894908
cg00128138	TCHP	-1.69808	0.0894935
cg18202080		1.69807	0.0894939
cg18343923	LINGO1	1.69807	0.0894946
cg05671028	PHOSPHO2-KLHL23;KLHL23	-1.69806	0.0894957
cg13415207	PMAIP1	-1.69805	0.0894976
cg24160660	BCL2L13	-1.69805	0.0894976
cg02945499	SLC24A4	1.69805	0.0894977
cg03669907	WT1-AS;WT1	1.69805	0.0894991
cg09012594	NEBL	1.69804	0.0895
cg08760643	ZNF607	-1.69804	0.0895001
cg06867188	DTX1	1.69803	0.0895024
cg17816989	MOBP	-1.69803	0.0895024
cg15502888	SOCS3	1.69802	0.0895042
cg19133883	NSFL1C;RP4-776F14.3	-1.69802	0.0895042
cg02033182	ANKRD11	1.69801	0.0895059
cg18467978		-1.698	0.0895069
cg15599642	DCBLD2;ST3GAL6	1.69798	0.089511
cg08853223		1.69797	0.0895134
cg13312303	LZTFL1	1.69797	0.0895142
cg22048174	FUT8	-1.69794	0.0895186
cg26189121	USP22	1.69793	0.0895206
cg09538263		-1.69793	0.0895212
cg02065717	SLC30A7	-1.69792	0.0895229
cg11228807	ADD2	-1.69791	0.0895243
cg07010373	SNORD113-1;SNORD112;MEG8	1.69791	0.0895253
cg03163169	LINC00499	-1.69789	0.0895287
cg18765125	ZNF793	1.69787	0.0895314
cg26101767	NRAP	-1.69787	0.0895322
cg08260325	NPAS3	-1.69787	0.0895331
cg04566147		1.69786	0.0895344
cg05503353	TEN1-CDK3;TEN1;RP11-685I11.1	-1.69786	0.0895347
cg05082811	DAB1	-1.69786	0.0895347
cg02057134	ULK1	1.69786	0.089535
cg03289221		1.69785	0.0895354
cg09960096	HTRA1	-1.69784	0.0895376
cg20073989	SERPINA2	-1.69784	0.0895385
cg03456338	PCDHGA4;PCDHGA9;PCDHGA1;PCDHGB1;PCDHGB7;PCDHGB6;PCDHGA11;PCDHGB3;PCDHGA6;PCDHGA8;PCDHGA10;PCDHGA5;PCDHGB4;PCDHGA3;PCDHGA2;PCDHGA7;PCDHGB2;PCDHGB5	1.69783	0.0895407
cg09364770	ADD2	1.69781	0.0895435
cg06210548		-1.69781	0.0895442
cg02710699		1.6978	0.0895447
cg01857262		-1.69775	0.0895548
cg13170462	AC006038.4	-1.69773	0.0895597
cg24709158	CERS5	-1.69769	0.0895657
cg04269530	GRIN2D	1.69769	0.0895659
cg01687453	LASP1	-1.69769	0.089566
cg09657185	GRM4	1.69769	0.0895667
cg27478603	ENPP7	1.69768	0.0895677
cg07167608	LINC01107;AC092619.1	1.69768	0.0895677
cg01642578		-1.69768	0.0895678
cg23321704	RAD54L2	1.69768	0.0895683
cg21463765	TMEFF2	1.69767	0.0895696
cg08867189		1.69766	0.0895719
cg09354454		-1.69766	0.0895722
cg15243841		1.69765	0.0895734
cg14127705	LINC01433;RP4-779E11.3	-1.69765	0.0895741
cg13973357	CPAMD8	1.69764	0.0895753
cg25953715	CTNNA3;snoU13	1.69763	0.0895767
cg20421672	ATP6V1H	1.69763	0.0895775
cg06678577		-1.69763	0.0895785
cg00394261	GHR	1.69761	0.0895818
cg16547182		-1.6976	0.0895831
cg23965931	STOX2	1.6976	0.0895832
cg07637515	ANK3	-1.6976	0.0895835
cg00005083	TDRD6;RP11-446F17.3	1.69759	0.0895849
cg06187528		-1.69758	0.0895865
cg01771065	RP11-1029J19.5	-1.69757	0.0895886
cg13318355	ANKRD61;EIF2AK1	-1.69757	0.0895891
cg06569904	LYZL4	1.69756	0.0895914
cg23320862	TBX5	-1.69755	0.089592
cg23096051	MTUS1	1.69755	0.0895931
cg15114107	GUK1	-1.69754	0.0895944
cg26944795	ICA1	1.69753	0.089596
cg05854427	SNED1;AC005237.4	1.69753	0.0895974
cg12035402		1.69753	0.0895974
cg01994005	ARNTL2-AS1;RP11-165P7.1	1.69752	0.089599
cg07657539	PDE2A	1.69751	0.0895994
cg11839540	TMEM85	-1.69751	0.0896005
cg13535231	RBM18	-1.6975	0.0896023
cg02811038	NANS	1.6975	0.0896026
cg21294960	KLF7	1.69749	0.0896044
cg04571417	CLEC16A	-1.69749	0.089605
cg02031308	GREM2	-1.69748	0.0896051
cg04958157	MCF2L	1.69748	0.0896054
cg10034690		-1.69747	0.0896079
cg23440816	CAPN2	1.69747	0.0896085
cg13665463	CTNNA3	-1.69746	0.0896091
cg12294914		1.69746	0.0896092
cg21864961	WNT5B	-1.69744	0.0896126
cg06093025	LSS	1.69744	0.0896134
cg25790718	MAP2	1.69744	0.0896143
cg17496990	SPINK5L2	1.69741	0.0896196
cg00425017	DTX4	-1.6974	0.0896212
cg07993150	ABCC8	-1.6974	0.0896213
cg05591749		1.6974	0.0896218
cg08532140	FAM26F;RP1-93H18.6	-1.6974	0.0896218
cg19560945	LINC00939;RP5-916L7.2;RP5-916L7.1	-1.69739	0.0896222
cg02382755	ZPLD1	1.69739	0.0896224
cg11671771	PLEKHO2;AC069368.3	-1.69739	0.0896229
cg03149616	LPL	-1.69738	0.0896255
cg03400944	LINC00877;RP11-398A8.3	1.69736	0.0896286
cg04446057	SPTY2D1	1.69735	0.0896298
cg25603108	RAD51L1;RAD51B	-1.69735	0.0896303
cg02140004	FAM117B	1.69735	0.0896308
cg15037586	GGCX;VAMP8	1.69735	0.0896311
cg06468672	LOC101929633;COBLL1;AC019181.2	-1.69733	0.089634
cg18209808		-1.69733	0.0896343
cg02926160	EPB41L3	-1.69731	0.0896381
cg21288889	PNRC1	-1.69731	0.0896384
cg05135033	SETD1A	1.69731	0.0896389
cg18767636		1.6973	0.0896391
cg15030629	FAM60A	-1.6973	0.0896392
cg10832941		-1.6973	0.0896393
cg08913260	AADACL2-AS1;RP11-454C18.2	-1.6973	0.0896396
cg13133747	MSC;MSC-AS1;RP11-383H13.1	-1.6973	0.0896406
cg16663570	LGI3;SFTPC	-1.69728	0.0896433
cg12448267	AQP6	1.69728	0.0896438
cg17982814		1.69728	0.0896438
cg04132713	HIF1A;RP11-618G20.1;RP11-618G20.2	-1.69728	0.089644
cg23850213	RAP1GDS1	-1.69728	0.0896441
cg05193407	KIAA1211	1.69728	0.0896441
cg13534497		-1.69727	0.0896452
cg07808037		-1.69727	0.0896452
cg10500716	WDR77;ATP5F1	1.69726	0.0896474
cg14280533	PAPLN	1.69725	0.0896493
cg11120353	CACNA1D	-1.69725	0.0896498
cg23450358	RP11-907D1.2;RP11-907D1.1	-1.69724	0.0896518
cg09464263	SPOPL;AC097721.2	-1.69723	0.0896526
cg13920768	PRDM12	1.69723	0.0896531
cg04464684	IGFBP2	1.69721	0.0896579
cg00120948	RERE;RP5-1115A15.1	1.6972	0.0896585
cg16016319	TRIM63	1.6972	0.0896585
cg02152996	LINC00403	-1.69718	0.0896619
cg24065216	ADARB2	-1.69718	0.0896622
cg21177291		1.69718	0.0896625
cg25791839	DMKN	1.69718	0.0896627
cg10122972	RN5S144	-1.69717	0.0896646
cg02642223		1.69715	0.0896677
cg22710306	ANPEP	1.69715	0.0896677
cg00384701	RP11-271E2.1	-1.69715	0.0896679
cg19396867		-1.69713	0.0896716
cg06027254	BCL6	1.69711	0.0896763
cg25178399	C21orf91;CHODL	1.6971	0.0896772
cg22315542	LCORL	-1.6971	0.0896776
cg25811216	FAM73A;RN5S21	-1.6971	0.0896777
cg12629186	PIGU	-1.6971	0.0896786
cg22708290	RAB5B;PMEL	-1.69709	0.0896787
cg12950645	THSD4	-1.69709	0.0896795
cg14390305		1.69708	0.0896818
ch.16.1667936F		-1.69707	0.0896828
cg07340357	CLIP1	1.69707	0.089684
cg15414975		-1.69705	0.0896867
cg01103702	NKX1-2	-1.69705	0.089687
cg00519537		-1.69701	0.0896943
cg16006738	TAL1	1.69701	0.0896945
cg18440069	MIR411;MIR379	-1.69701	0.0896955
cg11784079		1.697	0.0896958
cg19059839	HLA-DPB2	1.69699	0.0896977
cg21186771	SFXN5	1.69699	0.0896978
cg07391472	GLCE	1.69698	0.0896995
cg16949395	RNF13;ANKUB1	1.69698	0.0896997
cg13346872		-1.69698	0.0896997
cg08232500		-1.69698	0.0897007
cg23301563	TBC1D8	-1.69698	0.0897007
cg25464687	SFI1	1.69698	0.0897007
cg22686718	RP11-173C20.1	1.69698	0.0897011
cg20363171	PIN1	1.69698	0.0897013
cg25314260	RP5-1180C18.1	1.69697	0.0897018
cg17554914	LINC01499;RP11-124G5.3;RP11-375D13.2	-1.69696	0.0897042
cg06570674		1.69696	0.0897048
cg25928986		1.69693	0.0897097
cg09908050	TPCN1	-1.69692	0.0897117
cg12639923	PXDNL	1.69691	0.0897138
cg18878210		-1.69691	0.0897141
cg18589811	SUPT3H	-1.69691	0.0897142
cg17932109	CTD-2090I13.1	1.69691	0.0897142
cg24818562	C6orf47;C6orf47-AS1	1.69691	0.0897142
cg21758451	THSD4	-1.69691	0.0897144
cg06245825	PDLIM5	-1.6969	0.0897148
cg26502827	ANKDD1A;AC069368.3	-1.69689	0.0897168
cg02638057	C1orf103;LRIF1	-1.69689	0.0897175
cg00504034	COMMD6	-1.69689	0.0897178
cg12573502	KCNQ1	-1.69688	0.0897186
cg01211496	MIR4282;KCNQ5	-1.69688	0.0897195
cg22311446	ART5	-1.69687	0.089721
cg12699327	LOC153328;SLC25A48	-1.69687	0.0897212
cg26589003	MACF1	1.69687	0.0897216
cg12915854	IGDCC4	1.69686	0.0897223
cg16131844	TTLL9	1.69685	0.089725
cg07905444	RP3-486B10.1	1.69684	0.0897261
cg12513025	PRKAR1A	-1.69684	0.0897261
cg02825296	C1orf68	1.69684	0.0897277
cg01929764		-1.69684	0.0897278
cg12909892	NSFL1C;RP4-776F14.3	-1.69684	0.0897278
cg26430901	PLD5	-1.69683	0.0897283
cg12554573	PARP3;RRP9	1.69683	0.0897294
cg17790750	TCF20	-1.69683	0.0897294
cg03250676	ASL	1.69681	0.0897323
cg16193547	RP11-515E23.2	1.6968	0.0897341
cg11417299	UBAP2L;AL590431.1	1.6968	0.0897348
cg22464537	RP13-870H17.3	-1.69679	0.0897367
cg09599916	PRR5	-1.69678	0.0897378
cg19015997	SCIN;AC005281.2	1.69676	0.0897412
cg24754791		1.69676	0.0897419
cg18792381	GFPT2	-1.69676	0.0897422
cg00515455	SPACA1	1.69674	0.0897461
cg13535903		1.69673	0.0897477
cg26137190	ANTXR1	-1.69672	0.0897495
cg02844820		-1.69671	0.0897512
cg23196782	LOC100134713;NDUFB2;RP4-726N20.2	-1.69671	0.0897516
cg14362178		-1.69671	0.0897516
cg02097890		-1.69669	0.0897546
cg16244006	CCDC60;RP11-768F21.1	-1.69669	0.0897546
cg01636184	ST5	-1.69668	0.0897577
cg20994177	TEX14;U1	-1.69667	0.0897582
cg04303590		1.69667	0.089759
cg13362637	CD74	-1.69665	0.089762
cg03324815	MZF1;LOC100131691;AC016629.2	1.69665	0.0897637
cg19482843	EIF2C2	1.69665	0.0897637
cg18258224		-1.69664	0.089764
cg15112197	ZNF821;RP11-498D10.4	1.69663	0.0897657
cg10280048	MVD	-1.69663	0.0897668
cg00898123	OGDHL	-1.69663	0.0897671
cg23523648	AK3L1;AK4	-1.69661	0.0897699
cg27611963	BACH1;BACH1-IT1	1.69661	0.0897705
cg00279282	TLK1	-1.69661	0.0897707
cg01192748	MCF2L2	-1.69661	0.0897709
cg20133200	PFKP	1.6966	0.0897714
cg22624306	RP11-318M2.2	-1.6966	0.0897715
cg13990685		1.69659	0.0897734
cg16185365	RNF168	-1.69659	0.0897738
cg04341084	TPD52	-1.69657	0.0897781
cg05811612	GLTSCR1	1.69657	0.0897789
cg26677675	ODZ3	-1.69656	0.0897808
cg16771467	ATP8B1	-1.69652	0.0897881
cg14318679		1.69651	0.0897888
cg20812988		-1.69651	0.0897898
cg08305263	FAM98B	1.69651	0.0897901
cg14029248	CACNG3	-1.6965	0.0897905
cg23426304	CCDC150	-1.6965	0.0897907
cg09230996	PAX2	-1.69649	0.0897929
cg18743928	PPT1	1.69649	0.0897931
cg01566584	TRMU	1.69649	0.0897931
cg18428516	ST8SIA4	1.69649	0.0897935
cg22502206	ANXA2	-1.69647	0.0897969
cg12198977		-1.69647	0.0897978
cg07599696		-1.69646	0.0897988
cg05903222	RNF32;AC005534.8	1.69646	0.0897988
cg14958217	TOX3	1.69644	0.0898028
cg02726377	SGMS2	1.69644	0.0898028
cg25396229	YRDC;C1orf122	-1.69643	0.0898053
cg24555980	TEX14	1.69642	0.0898055
cg15450224		-1.69642	0.0898057
cg06127067	ATXN2	1.69642	0.0898058
cg08286668	CD244	-1.6964	0.0898106
cg11267666		-1.69639	0.0898125
cg03661377	LINC01505;RP11-308N19.4	-1.69638	0.0898137
cg14447887	EIF3H	1.69638	0.0898137
cg23675401		1.69638	0.0898137
cg14713382	DAAM1	1.69637	0.0898158
cg24345412	LDB2	1.69637	0.0898165
cg07523442	PACRG;RP1-257A15.1	1.69636	0.0898173
cg20253105		-1.69633	0.0898228
cg20660866	CBX7;RP4-742C19.8	1.69632	0.0898244
cg08210688	OTX1;AC009501.4	1.69632	0.0898245
cg07091607		1.69632	0.0898252
cg00411010	PHLPP2;RP11-432I5.8	-1.69632	0.0898256
cg13522302	PEX5L	1.69631	0.0898268
cg27481837	EFEMP2	1.69631	0.0898269
cg10726312	C2orf68;USP39	1.69631	0.0898278
cg27540294		1.6963	0.0898282
cg07232577		1.6963	0.089829
cg00137828	C10orf78;SFR1	-1.6963	0.08983
cg15755476	CUGBP1;CELF1	1.69629	0.0898317
cg18445207	ZMYM2	-1.69627	0.089834
cg08987733	YIF1A	-1.69624	0.0898407
cg04113348	CORT;APITD1;APITD1-CORT	1.69624	0.0898412
cg17646797		-1.69623	0.0898421
cg22588307	SLFN13	-1.69623	0.0898431
cg19666256	C6orf136;ATAT1	1.69622	0.0898436
cg21682787		-1.6962	0.0898475
cg02779164	SETBP1	1.69619	0.0898499
cg26160660	FBXL17	1.69619	0.0898502
cg15089487	LRRC49;THAP10	-1.69618	0.0898516
cg01297721	HAPLN4	-1.69617	0.0898531
cg15559938	DYRK3	-1.69617	0.0898531
cg20311848	TSPAN33	-1.69617	0.0898531
cg20639890	UBE3A	1.69617	0.0898539
cg26010562		1.69616	0.0898558
cg02321620	RAPGEF4	-1.69615	0.0898577
cg20178976		1.69615	0.0898581
cg25618149	SNW1;C14orf178	1.69615	0.0898582
cg10604836	PHACTR4	1.69613	0.089862
cg14937748		-1.69613	0.089862
cg13653834	CHAF1B;MORC3	-1.69612	0.0898624
cg11556503	PARD3B	1.69612	0.0898631
cg17597744	RB1CC1	-1.69612	0.0898632
cg22627610	SPOCK1	-1.69612	0.0898637
cg03909295		1.69609	0.089868
cg18417217	AC002539.1	1.69609	0.0898681
cg22377065	snoU13;CPNE4	-1.69609	0.0898681
cg22455699	LINC01088;RP11-438E5.1	1.69609	0.0898686
cg23093217	FAM49A	1.69608	0.0898716
cg27644899		-1.69608	0.0898716
cg26624026		1.69607	0.0898723
cg18595515	RNF17	1.69607	0.0898724
cg11352292	LOC728730;AC007246.3	-1.69606	0.0898742
cg02255871	KIAA0427;CTIF	-1.69605	0.0898769
cg14692709	COL11A2	-1.69604	0.0898782
cg02052527	SERPINB8	-1.69604	0.0898788
cg11427534		-1.69602	0.0898819
cg06094642	RP11-445F12.1	-1.69602	0.0898823
cg06285037	PODXL	-1.69601	0.0898834
cg19523922	CAB39	1.69601	0.0898834
cg16319951	MPRIP	1.696	0.0898862
cg13637305	C20orf196	-1.696	0.0898865
cg11395919	IPO13;RP11-7O11.3	1.69599	0.0898874
cg10423113	DDIT4	1.69599	0.0898875
cg23595571	TOLLIP	1.69598	0.0898888
cg07166360	SOX14	-1.69598	0.0898891
cg24508426	RP11-107C16.2	-1.69598	0.0898895
cg07721005	TMEM161B;CTC-358I24.1	-1.69598	0.0898903
cg08157080	ESR1	-1.69598	0.0898906
cg24845679	ALS2CR11	1.69597	0.0898915
cg27183791	ANKRD11	1.69596	0.0898933
cg05797516	SLC9B2	-1.69595	0.0898954
cg15187788	LASS4;CERS4	-1.69594	0.089897
cg14332918	PICK1	1.69594	0.089898
cg02729269	MPG;RHBDF1	1.69594	0.089898
cg02111705	ZNF131;CTD-2201E18.3	1.69593	0.0898983
cg18959279	DZIP3	-1.6959	0.0899054
cg18288691	SACS	-1.69588	0.089909
cg04647307	UBE2V2	1.69588	0.0899091
cg13372609	ESRRG	1.69588	0.0899095
cg26327092		-1.69587	0.0899096
cg24556788	WBSCR17	1.69587	0.0899114
cg22682739	TPRA1	1.69586	0.089912
cg24578337	VTA1	1.69586	0.0899128
cg13364923	RP11-351M16.3	1.69585	0.0899145
cg25608270	MLXIP	1.69585	0.0899145
cg15343101	SIX5	-1.69585	0.0899147
cg24573091	NGEF	1.69584	0.089916
cg19095920	NBLA00301;RP11-471J12.1	1.69584	0.0899161
cg04868140		1.69583	0.0899173
cg07962593	SYN3	-1.69583	0.0899173
cg24830241	MYL10	-1.69583	0.0899173
cg12288267		-1.69582	0.0899191
cg16167043		1.69579	0.0899264
cg19009921	RAB34;SNORD42B;RPL23A	1.69579	0.0899264
cg24946736	PEX11G	-1.69578	0.0899268
cg10688297	IQCE	-1.69577	0.0899293
cg09044219	CCDC77	1.69577	0.0899293
cg19601114	MTSS1	-1.69577	0.0899296
cg17251288	NTM	-1.69575	0.0899328
cg04301740		1.69575	0.0899333
cg09971069		-1.69573	0.089937
cg05056936	EFCAB12;C3orf25	-1.69571	0.0899407
cg09847335	SMURF2	-1.69569	0.0899441
cg12678695	CALN1	-1.69569	0.0899442
cg01778114	MREG;PECR	-1.69569	0.0899442
cg19813802	MYH9	1.69567	0.0899489
cg21352342	DBN1	-1.69564	0.0899542
cg19121439	AKT3	1.69564	0.0899542
cg08954298	SLC4A9	1.69564	0.0899549
cg16218241		-1.69564	0.089955
cg14540461	EPS8	-1.69563	0.0899561
cg22068452	WBP1L	1.69563	0.0899566
cg04251750	CARTPT	-1.69562	0.0899588
cg14702307		1.69559	0.0899628
cg15982700	HOXA3;HOXA-AS2	-1.69559	0.0899629
cg25878934	RCAN1	1.69559	0.089963
cg09167423		-1.69559	0.0899632
cg07751315	UBE2D2	1.69556	0.0899698
cg03853809	C1orf115	1.69556	0.0899698
cg04087628	STARD10;STARD10-AS1;ARAP1	1.69555	0.0899721
cg13114683	LMNA	-1.69553	0.0899742
cg11629026	DAGLB	1.69553	0.0899747
cg16411186	RP11-218M22.2	1.69552	0.089976
cg18125735	GIPC1	1.6955	0.0899807
cg18383890	ZIC2	1.6955	0.0899807
cg16656332	CENPP;NOL8	-1.69547	0.0899865
cg18001097	RALGDS	-1.69546	0.0899888
cg18344930		-1.69546	0.0899889
cg15702277	RERE	1.69545	0.0899892
cg25352747	ATF7	-1.69544	0.0899925
cg17533533	RP11-745C15.2	1.69541	0.0899968
cg11848967	LOC101929154	1.69541	0.0899973
cg21875655		1.69541	0.0899976
cg04994562	ALOX15P1	-1.69541	0.0899979
cg18387899	2006-03-01	1.6954	0.0899988
cg21177096	MATN3	-1.69539	0.0900006
cg05346440		1.69539	0.0900011
cg16856285	RARB	-1.69538	0.0900025
cg02668999		-1.69538	0.0900033
cg10790723	FOXRED2	-1.69537	0.090005
cg01252136	C2orf18;CENPA	-1.69536	0.0900072
cg07561869	PRDM16	-1.69536	0.0900077
cg21903611	MAN2A2	1.69535	0.0900084
cg14132884	YLPM1	1.69535	0.0900087
cg22686022	DDX42;CCDC47	1.69535	0.0900099
cg17534516	CSF1R	1.69535	0.09001
cg10819829		-1.69534	0.0900102
cg04367395	MYO18A;TIAF1	1.69534	0.0900115
cg19492471	CDC14B	1.69533	0.0900135
cg23751024	MYOM2	1.69531	0.090016
cg15817114	FTO	-1.69531	0.0900165
cg00722659	FARP1	1.6953	0.0900179
cg22705268	SYTL2	-1.6953	0.0900187
cg09934219	RASGRF1	-1.6953	0.0900191
cg01836910	CDK18	1.69529	0.0900203
cg04196428	SUPT3H;RUNX2	-1.69528	0.0900217
cg17312152	XKR4	1.69528	0.0900225
cg03832112	FHAD1	1.69528	0.090023
cg18150217	LOC153910;RP11-440G9.1	-1.69528	0.0900231
cg04893683		-1.69527	0.0900248
cg14654495	NFASC	1.69527	0.0900248
cg25536137	FLJ45983;GATA3;RP11-379F12.7;RP11-379F12.4	-1.69527	0.0900249
ch.6.94606978F		-1.69527	0.090025
cg01579784	TSPAN18	1.69526	0.0900255
cg19029700		1.69526	0.0900255
cg13870102		-1.69525	0.0900275
cg14191113	NTN1	1.69524	0.0900307
cg22873562	RYK	-1.69523	0.0900324
cg07361956		-1.69522	0.0900332
cg26299167		-1.69522	0.090034
cg00661753	PTPRA	1.69521	0.0900354
cg06827361	CDKN1A;PI16	-1.69521	0.0900359
cg21582973	GPX6	1.69521	0.0900361
cg22878582	AC092431.1	1.69521	0.0900363
cg14037218	ADAMTSL4;RP11-54A4.2;AL356356.1	1.6952	0.0900366
cg23539745		1.69519	0.0900386
cg10768507	KSR1	1.69519	0.0900387
cg10811932		-1.69519	0.0900387
cg23169111	AVP	-1.69519	0.0900389
cg05335423		-1.69517	0.0900427
cg25219173	PLSCR1	1.69517	0.0900435
cg15479073	LDHAL6B;MYO1E	1.69516	0.090046
cg06588915		-1.69515	0.0900465
cg22687077	CANT1	1.69515	0.0900465
cg14514912		1.69514	0.0900492
cg21356919	RP11-783K16.13	-1.69513	0.0900501
cg11173615	PHACTR1	-1.69513	0.0900512
cg02835462	MAST2	1.69513	0.0900515
cg06492076		-1.69513	0.0900516
cg15494169	MICAL2;RP11-265D17.2	-1.69512	0.0900526
cg12788941	STRIP1;FAM40A	-1.69511	0.0900554
cg26926765	C6orf142;MLIP	1.6951	0.0900556
cg15591803	DENND2D	-1.6951	0.0900569
cg05488686	RNU7-89P	1.6951	0.0900571
cg17945255		-1.69509	0.090058
cg07919232	CTIF	-1.69508	0.0900595
cg18828619	PELI2	-1.69508	0.0900595
cg12547296	RP11-430C7.4	-1.69508	0.09006
cg17080180	GSTZ1;POMT2	-1.69508	0.0900605
cg15909010		-1.69508	0.0900607
cg14615559	LCN2	1.69508	0.090061
cg24069957	SNORD110;NOP56	1.69508	0.0900611
cg05721230	RPP40	1.69507	0.090062
cg27026695	HSPA2;RP11-973N13.4	1.69507	0.0900629
cg15824192	CARD14	1.69506	0.090065
cg02848448	CTTN	1.69505	0.0900655
cg06668564	TBC1D5	-1.69505	0.0900658
cg18559579	PTH2R	-1.69504	0.0900678
cg04162225	GMPR	1.69503	0.0900693
cg00169304	VANGL1	-1.69503	0.09007
cg21635623	KLHL29	1.69503	0.0900704
cg14041438		-1.69502	0.090072
cg21343191		1.695	0.0900746
cg24750681		1.695	0.0900749
cg06959053	RASGRF1	-1.695	0.090075
cg14210817		1.695	0.0900755
cg15153141	ATG10	-1.695	0.090076
cg02496497	NCBP2;NCBP2-AS2;NCBP2-AS1	-1.69499	0.0900766
cg01533279	KCNJ1	-1.69499	0.0900781
cg17765419	HSPG2	-1.69498	0.0900794
cg20739994	HOXD4;HOXD3	-1.69498	0.0900794
cg27480377	LRCH3	-1.69496	0.0900837
cg26506507	LOXL2;ENTPD4	-1.69496	0.0900839
cg00198173		-1.69495	0.0900857
cg15089551	C2orf76	-1.69495	0.0900857
cg08494871	IQCK	1.69494	0.0900863
cg23084922	C7orf42	-1.69494	0.0900869
cg16574793	H19	1.69494	0.0900877
cg00147126	TJP1;RP11-680F8.3	-1.69493	0.0900879
cg19305227	SLC28A2;CTD-2651B20.3	-1.69493	0.0900879
cg09201719	CYP17A1	-1.69493	0.0900884
cg03871124		-1.69493	0.0900886
cg18627139	SYT16;RP11-355I22.5	-1.69493	0.0900894
cg19590652	GNG2	1.69493	0.0900895
cg10190329	RP11-298J20.4	1.69492	0.0900899
cg00803453	SPEG;AC053503.11	-1.69492	0.0900899
cg08706873	PANX1	-1.69492	0.0900907
cg11838958	ACVR1;AC019186.1	1.69492	0.0900914
cg24170720	RNU5B-1	-1.6949	0.090094
cg02695042	CAST	1.6949	0.0900941
cg03371306	FBXW7	-1.6949	0.0900942
cg07099084		-1.69488	0.0900979
cg07438802	RP11-807H22.5	-1.69488	0.0900986
cg04256394	ITK	1.69487	0.0900999
cg17725163	ALPL	-1.69487	0.0901006
cg08546075		1.69487	0.0901009
cg23102195		1.69486	0.0901011
cg19447354	RYR3	1.69486	0.0901013
cg07113414	C8orf73	-1.69486	0.0901013
cg12300278	SLC39A10;U6	1.69486	0.0901028
cg19302996	UNK	1.69485	0.0901033
cg20396069	CALCOCO2	1.69484	0.0901062
cg04838535		-1.6948	0.0901139
cg12090413	MBD1	1.6948	0.0901141
cg25108716	UQCRB;KB-1043D8.6	-1.69478	0.0901164
cg22456230		-1.69478	0.0901179
cg07757281		1.69477	0.0901184
cg24113321		-1.69477	0.0901195
cg18705541	SHROOM3	1.69477	0.0901195
cg26519342	ALDOA	1.69476	0.0901202
cg10984189	LARS2-AS1;LARS2	-1.69476	0.0901211
cg00353773	CXCL12	-1.69475	0.0901219
cg04210263		-1.69475	0.0901219
cg24726047		-1.69475	0.0901228
cg20402747	TBC1D16	1.69475	0.0901233
cg25900150	ZC3H3	1.69474	0.0901245
cg26221801	C20orf195	1.69473	0.0901271
cg18971647	COPS4	-1.69472	0.0901289
cg27631107	PPT2	-1.69472	0.0901292
cg08519853	INPP4B	-1.6947	0.0901316
cg22824651		1.69469	0.0901342
cg25896975	SNX17;EIF2B4	1.69465	0.0901409
cg02733105	SMARCAL1	1.69465	0.0901415
cg15209846	DNMBP	-1.69465	0.0901415
cg17069165	KAT7	-1.69465	0.0901418
cg15958289	DCPS	1.69464	0.0901439
cg02297974	ADAMTS16;CTD-2297D10.1	-1.69461	0.0901489
cg15410528	LGI4	1.69461	0.0901492
cg08163934	HOPX	1.69461	0.0901494
cg13096541	KIAA1244	1.69461	0.0901494
cg10389812	IGF1R	1.69461	0.0901495
cg20676159	INO80	-1.69461	0.0901503
cg25978009		1.69461	0.0901503
cg24820781	STXBP4	-1.69459	0.090153
cg07943959	ANKRD35;NBPF20;NBPF10	-1.69459	0.0901536
cg15120848	RHBDL2	1.69458	0.0901543
cg13465542	PLEKHG6	-1.69458	0.0901548
cg00479207	TNNC2	1.69457	0.0901568
cg16609322	LOC100422556;TMOD3	1.69457	0.0901571
cg13740867		-1.69456	0.0901594
cg03764364		-1.69454	0.0901623
cg22249281	SHKBP1	1.69454	0.0901632
cg16970467	LOC100129924;C1orf50	-1.69451	0.0901688
cg21379885	RPL19	1.6945	0.0901694
cg21928974		1.69449	0.0901723
cg09283959	TNR	1.69449	0.0901726
cg13666330	EIF3M	1.69449	0.0901726
cg16073092		1.69449	0.0901726
cg06889146	EPHX2	1.69448	0.0901744
cg25428233	MIR208B;MYH7	1.69448	0.0901744
cg09740319	C1orf198	-1.69448	0.090175
cg09043227	LINC01237;AC131097.3	-1.69445	0.0901793
cg07373723	IMMP2L	1.69443	0.090183
cg12174498	MRPS28	1.69443	0.0901832
cg11920453		-1.69442	0.0901856
cg01206335		-1.69442	0.0901861
cg12103569	SFRS8;SFSWAP	1.69441	0.0901881
cg01570309	NR2F2-AS1;RP11-327J17.3	-1.6944	0.0901886
cg03814686	JMY;DMGDH	-1.69439	0.0901906
cg01884917	ABR	1.69438	0.0901927
cg20849824	AMPD2	-1.69438	0.0901933
cg01066416		-1.69438	0.0901939
cg18237047		1.69437	0.0901947
cg24247865	CHORDC1	1.69437	0.0901953
cg25312970	ODF3L2	-1.69437	0.0901953
cg11766986	TAL1	1.69436	0.0901961
cg07316166		1.69435	0.090198
cg16976269	MYO18B	-1.69434	0.0902011
cg27357648	PTCH1	-1.69433	0.0902028
cg20293352	CD34	-1.69432	0.0902041
cg02786259	LOC439933;RP11-431M7.3	-1.69431	0.0902057
cg17364377	CLSTN1	1.6943	0.0902081
cg04089887		1.69429	0.0902095
cg24297365	LOC730668	1.69428	0.0902119
cg00237947	RELA	1.69428	0.090212
cg22749623	MYEOV	1.69425	0.0902175
cg06067437	ZFP90	-1.69425	0.0902179
cg01694391	CDKN2A	1.69425	0.0902179
cg26949467	FBXO11;AC079807.2	-1.69424	0.0902191
cg00947665	SPATA41;RP11-168G16.1	1.69424	0.0902194
cg04696438	PROZ	1.69424	0.0902206
cg04643444	NKAIN1	1.69422	0.0902233
cg11633770		-1.69419	0.0902283
cg25936839	C17orf100;MED31	-1.69419	0.0902292
cg00121158	KDM4C	1.69417	0.0902324
cg07378424	AUTS2	-1.69417	0.0902334
cg00132616	ARID5B	-1.69417	0.0902339
cg07003645	RP11-404K5.4	-1.69416	0.0902343
cg07260361	ZNF720	-1.69415	0.0902363
cg26783297	MRS2	-1.69415	0.0902375
cg24105744	UBE2D2	1.69415	0.0902377
cg17883391		-1.69414	0.0902386
cg06159344	MAD1L1	1.69414	0.0902388
cg23529720		-1.69413	0.0902413
cg22378524	RP11-507B12.1	1.69413	0.0902415
cg03891346	LOC399959;MIR125B1;RP11-166D19.1	-1.69412	0.0902426
cg07020366	SH2D4A	-1.69412	0.0902429
cg24522921	PARK2	-1.69412	0.0902429
cg15533046	C12orf34	1.69412	0.0902433
cg07350130		-1.69411	0.0902448
cg11051217	CHST11	1.69409	0.0902484
cg00239835	PDE2A	1.69408	0.0902494
cg24190223	CSPP1;COPS5	-1.69407	0.0902512
cg12872686	TRANK1	1.69407	0.0902528
cg11647985	TRPC6	1.69406	0.0902533
cg17408291	RPTOR;CTD-2561B21.3	1.69406	0.0902538
cg04511182	SLC39A8	1.69405	0.0902555
cg09326702	SLC22A11	-1.69403	0.090259
cg15874590		-1.69403	0.0902596
cg08390099	C16orf75;RMI2	-1.69399	0.0902673
cg03153515	APBB2	1.69398	0.0902683
cg10162836	KDM4C	-1.69398	0.0902692
cg25148572		-1.69398	0.0902695
cg16738883	FARP2	-1.69397	0.0902705
cg18174542	CSDC2	1.69396	0.0902722
cg20203588	CALM2	1.69396	0.0902738
cg21734175		1.69394	0.0902763
cg02825240		-1.69393	0.0902791
cg12798017	SGMS2;LOC101929595;RP11-286E11.1	-1.69391	0.0902817
cg23813392	LOC100507250;NUP107;RP11-637A17.2	1.6939	0.0902834
cg11727942	NUP107	1.69388	0.0902875
cg18889147	FCRLB	1.69388	0.090288
cg08595667	ANKRD11	1.69387	0.0902894
cg09327567	CPNE5;PI16	-1.69386	0.0902923
cg20030310		-1.69386	0.0902926
cg00533523	UACA	-1.69385	0.0902938
cg00410895	CCDC23;ERMAP	-1.69385	0.0902939
cg14364316	RGL1	1.69384	0.0902948
cg07866489	RAPGEF1	1.69384	0.0902962
cg07036137	LARGE	1.69384	0.0902962
cg11167272	CBFA2T3	1.69382	0.0902986
cg16047172	TSPAN18;TP53I11	-1.69382	0.0902986
cg22059392	CNNM3	-1.69382	0.0902992
cg25720804	TLX3;RP11-546B8.6	-1.69379	0.090305
cg21051815	HCCA2	1.69379	0.0903053
cg16739895	CDH1	1.69379	0.0903055
cg01178486	TAF9;RAD17	-1.69378	0.0903064
cg02627657	CENPV	-1.69378	0.0903066
cg15164782	COL8A1;MIR548G	1.69378	0.0903071
cg20953047	PIGR	1.69376	0.0903105
cg03258142	STXBP1	-1.69376	0.0903109
cg21080246	ZDHHC20	-1.69374	0.0903149
cg01490733		-1.69373	0.0903169
cg05718253	LOC55908;DOCK6;C19orf80	1.69373	0.0903169
cg26314781	BTN3A2	1.69372	0.0903177
cg20346695	WDR12;ALS2CR8	-1.69372	0.0903186
cg20399213	RP5-968P14.2	1.69371	0.0903204
cg19411943	USP54	1.69368	0.0903266
cg15608714	ARMC2	1.69368	0.0903268
cg17636749		1.69368	0.0903268
cg15994554	C4orf10;NOP14;NOP14-AS1	-1.69368	0.0903268
cg10828035		-1.69362	0.0903366
cg21468460	GZMB;RP11-104E19.1	-1.69362	0.0903366
cg08500472		-1.69361	0.09034
cg08763388		1.6936	0.0903411
cg24082215	MKS1	-1.69359	0.0903423
cg09821895	MUM1	1.69359	0.0903425
cg02675353	ARC	-1.69359	0.0903438
cg18978880	ZNF383;AC012309.4	-1.69359	0.0903441
cg10960905	BET1;AC006378.2	-1.69358	0.0903447
cg08935570		1.69357	0.0903469
cg09548275	NR1H3	-1.69357	0.0903473
cg02679291	GLTSCR2	-1.69357	0.0903473
cg21968996	BAZ2A	-1.69357	0.0903475
cg22135160	RBM5;RBM6	1.69355	0.0903509
cg22065124	KLF5	1.69355	0.0903514
cg26074622	GPC5;RNU4ATAC3P	-1.69354	0.0903527
cg15209398		1.69353	0.0903547
cg21490972	FOXK1	1.69353	0.0903548
cg17579075	TMEM86A	1.69352	0.0903558
cg11572675		1.69352	0.0903569
cg14119190		-1.69351	0.090358
cg03450393	SNU13;NHP2L1	-1.69351	0.0903582
cg11161111	PTPRN2	-1.6935	0.0903601
cg06422529	PGCP;CPQ	-1.6935	0.0903611
cg21512950		-1.69349	0.0903621
cg20737388	DNAJB13	1.69347	0.090366
cg22987389	SORBS3	1.69345	0.0903689
cg11952992	EFCAB10	-1.69343	0.0903736
cg02362450	POP1;HRSP12	1.69341	0.0903772
cg07058958	AC009518.4	1.69341	0.0903776
cg07495376	CTNNA3;LRRTM3	1.69339	0.0903804
cg06970981	ACSF2	1.69337	0.0903859
cg12893151		-1.69336	0.0903872
cg21151432	ADCY3	-1.69336	0.0903873
cg12277870		-1.69335	0.0903885
cg16257868	RAB3GAP2	1.69335	0.0903886
cg13215456		-1.69333	0.0903925
cg23847967	FUBP1	1.69333	0.0903932
cg26561844	EP400	1.69333	0.0903933
cg24968495	UBE3B	1.69332	0.0903938
cg09703136		-1.69332	0.0903939
cg08600620	GTF3C1	1.69332	0.0903942
cg19622792		-1.69332	0.0903942
cg00981472	EHD3;CAPN14	-1.69332	0.0903955
cg03416812	ZNF76	1.69331	0.0903963
cg24522374	RP11-6F2.6;RP11-6F2.4	1.69331	0.0903963
cg01964004	DGUOK-AS1;RN5S97	1.69331	0.0903969
cg03771015	LOC101926966;AC008271.1	-1.69331	0.0903969
cg21828197	ASPSCR1	1.6933	0.0903975
cg09420319	ANKRD11;AC137932.6	-1.69329	0.0904002
cg24401310	MTMR15;FAN1	-1.69329	0.0904006
cg21465032	LOXL3;DOK1	1.69328	0.0904014
cg19044496		-1.69328	0.090402
cg11632886	LRP5L	-1.69327	0.0904038
cg22376712	C12orf52;DDX54;RP11-545P7.4	-1.69327	0.0904038
cg06381879		1.69327	0.0904047
cg17985608	ING2;RP11-367N14.2	-1.69325	0.0904073
cg15945136	NEUROD4	-1.69325	0.0904082
cg26697317	BEAN1;TK2;RP11-403P17.5	-1.69325	0.0904084
cg17863875	AL354833.1	-1.69325	0.0904085
cg10946573	DLG2	1.69324	0.0904099
cg23949936	ADH1A;RP11-696N14.1	1.69324	0.0904103
cg16496571	MXD1	1.69323	0.0904109
cg06862545	SERPINE2	1.69321	0.0904152
cg24961523	ARHGAP23	-1.69317	0.0904235
cg05420495	WNT6	-1.69316	0.0904251
cg26706956		-1.69316	0.0904256
cg02261480		-1.69314	0.0904281
cg13299824	BRDT	-1.69314	0.0904283
cg10431651	GDF5	-1.69314	0.0904288
cg04660422	MSX1	1.69313	0.0904309
cg20675222	OVCH2;RP11-35J10.4	1.69313	0.0904316
cg15669228	IFNA8	-1.69312	0.0904319
cg15250812	RP11-218E20.2	-1.69312	0.0904333
cg15620106	ZFYVE28;RP11-478C1.7	1.6931	0.0904362
cg03432228	U4	1.6931	0.0904368
cg06764319		-1.69309	0.090438
cg21384691		1.69309	0.0904385
cg15673001	NXN	-1.69308	0.0904401
cg23865980	ZMIZ1	1.69308	0.0904401
cg09997105	CCDC63	-1.69307	0.090442
cg19392134	RP11-386M24.3	-1.69307	0.090442
cg18818644		1.69307	0.0904423
cg25721982	TBX1	-1.69306	0.0904434
cg10566647		-1.69305	0.0904462
cg04959694		-1.69304	0.0904476
cg12576596	EFTUD1	1.69304	0.0904478
cg14626642		-1.69303	0.0904499
cg05362548	TDH;AF131216.5	1.69303	0.0904502
cg09019329	TBR1	1.69302	0.0904511
cg07235607	ABTB2	1.69301	0.0904542
cg17216272	ITFG2	-1.69301	0.0904542
cg10585371		-1.69298	0.0904596
cg27513572	CCDC42	1.69297	0.0904616
cg07747306	SIX6;C14orf39	-1.69295	0.0904651
cg19672329	ARPC1A	-1.69294	0.090466
cg08899378	TNIK	1.69294	0.0904664
cg05220879		1.69293	0.0904679
cg15650209		-1.69293	0.0904684
cg10317111	TSPAN3	1.69293	0.0904692
cg25468681	SPSB1	-1.69293	0.0904693
cg12449325		1.69291	0.0904719
cg25120630	RRAS2	-1.69291	0.0904719
cg15270241	INMT	-1.69291	0.0904728
cg10206580	TRERF1	-1.6929	0.0904739
cg13925623	KCNV1	-1.6929	0.0904746
cg11606570	CFTR	1.6929	0.0904748
cg25003931	RYR2	-1.6929	0.0904748
cg19637048	SNORD114-4;SNORD114-3;AL132709.5	-1.69289	0.0904764
cg23330190	RSU1P2;RP11-445N18.4	1.69289	0.0904773
cg04419916	QRICH2	1.69288	0.090479
cg00917471	LEPRE1	-1.69286	0.0904817
cg06195007	ST3GAL3	-1.69286	0.0904817
cg02558539	RHOH	-1.69286	0.0904819
cg05958252		1.69285	0.0904839
cg05357131	DAB2IP	1.69285	0.0904846
cg17725001		-1.69284	0.0904865
cg24256891	NCALD	1.69283	0.0904878
cg23834106	LOC102724050;RP11-753H16.3;RP11-753H16.5	1.69283	0.0904878
cg12932102	SMOC2	1.69283	0.0904883
cg14581475	MMP9;RP11-465L10.10	-1.69282	0.0904905
cg17533563	AC092214.10	1.6928	0.0904944
cg06571246	IGFBP2	1.69278	0.0904975
cg15451980	RORA	1.69278	0.0904975
cg20603181	SSSCA1;RP11-856B14.1	-1.69277	0.0904988
cg05194683	DZIP3	-1.69277	0.0904988
cg21520741		-1.69277	0.0904991
cg04102604	CDKL1	1.69276	0.0905013
cg20687038	MCM2;TPRA1	-1.69275	0.0905025
cg01181758	OGFOD1;NUDT21	-1.69275	0.0905033
cg16035842	PIEZO1	1.69275	0.0905036
cg25355755	TPST2	1.69274	0.0905049
cg06807127	LETM2	1.69272	0.0905079
cg01303055	CTD-3224I3.3	-1.69271	0.0905107
cg15699971	NR4A2	1.69271	0.0905108
cg04101285	ANGPT4	-1.69271	0.0905108
cg06067432	NVL	-1.69271	0.090511
cg19835802	VIPR1	1.6927	0.0905119
cg11641926	SMARCB1	-1.6927	0.0905134
cg09518293	TTN	-1.69269	0.0905142
cg20078054	MCM2	-1.69269	0.0905152
cg27472151	HMBS	1.69268	0.0905173
cg25075794	AQP1	-1.69267	0.090518
cg23704035	CACNG4	-1.69267	0.0905183
cg09168894	KBTBD7;LOC101929140	-1.69265	0.0905213
cg11683342	RP11-563P16.1	-1.69265	0.090522
cg12159571	TBC1D14	1.69265	0.090522
cg18924848		-1.69265	0.090522
cg02064724	PNMA1	1.69265	0.0905228
cg11902180	ARHGEF10	1.69264	0.0905243
cg23392367		1.69264	0.0905244
cg22521696	ZNF781	1.69263	0.0905251
cg24394414	KIAA0415;AP5Z1	-1.69262	0.0905287
cg12737971	SFI1;EIF4ENIF1;DRG1	-1.69261	0.0905296
cg18716241	STOX2	1.69261	0.0905299
cg07017175	RORA;RP11-219B17.1	1.69259	0.0905326
cg05834625	C6orf70	-1.69259	0.0905344
cg23387220	SNORA26;KIAA0114;DANCR	1.69258	0.0905351
cg07759052	HMBOX1;AC108449.3	1.69258	0.0905354
cg19569130	TNXB	-1.69257	0.0905371
cg02020821	PPP2R5C	-1.69257	0.0905375
cg19608107	IGDCC3	-1.69257	0.0905375
cg07520029	AGBL4	1.69256	0.0905384
cg18100876	COX6C	-1.69254	0.090544
cg01380319		-1.69251	0.0905479
cg10203943	ZRANB2;ZRANB2-AS2	1.6925	0.0905508
cg17426715	CNPY1	1.69249	0.0905525
cg16389842		1.69249	0.0905526
cg24667213	AC106706.1	-1.69249	0.0905529
cg04908210	HOXD10	1.69249	0.0905532
cg23837253	CCDC9	1.69249	0.0905532
cg04860338		-1.69248	0.0905546
cg12365477		-1.69248	0.0905548
cg07302069	HOXA7	-1.69247	0.090556
cg00314194	PWP1	1.69246	0.0905581
cg02942158	NEDD9	-1.69243	0.0905633
cg19759172	SEPT4	-1.69243	0.0905643
cg03494055	NET1	1.69242	0.0905658
cg22494725	CSNK1E	-1.69242	0.0905667
cg25241823	GDF1;LASS1	1.69242	0.0905667
cg26861525	PML;STOML1	-1.69242	0.0905667
cg05883219	RP11-468H14.2	1.69242	0.0905667
cg08134680	EPHA10	1.69241	0.0905675
cg22192879	CRAT;PPP2R4	1.69241	0.0905677
cg08741064	C14orf159	-1.69238	0.0905726
cg05308181	SH3TC1	-1.69238	0.0905728
cg11346764	RALGAPB	-1.69238	0.0905731
cg18038778	CCDC88A	-1.69238	0.0905735
cg20650505	PIK3R3	-1.69238	0.090574
cg08392499	GRIK4	1.69237	0.0905756
cg00267713	EFNA3	1.69237	0.0905757
cg22359388	TRIM2	-1.69236	0.0905764
cg17519498	PAX8	-1.69236	0.090578
cg12955872	KCNC3	-1.69235	0.0905784
cg14225372	DNAAF1	1.69235	0.0905786
cg09372750	SLC22A17	1.69235	0.0905792
cg11697474		-1.69234	0.0905809
cg11100798	LEF1;LOC641518;RP11-558N14.1	-1.69234	0.0905821
cg12744976	SLC7A7	1.69233	0.0905828
cg04586563	DIP2C	-1.69233	0.0905828
cg20667480	TBC1D16	-1.69232	0.0905856
cg12044919		1.6923	0.090588
cg14034270	MEG3	1.6923	0.0905889
cg03279206	AVP	1.69229	0.090591
cg18993113	SBF2;RP11-1H15.2	-1.69228	0.0905931
cg14615914		-1.69227	0.0905942
cg18717423	RP11-71E19.1	-1.69227	0.0905949
cg02792921	CD81	-1.69223	0.090602
cg01254459	PSMC6	-1.69223	0.0906027
cg07394914	IRF2	1.69222	0.0906039
cg23013564	RASA3	-1.69222	0.0906043
cg07879727	WNT3	1.69221	0.0906052
cg01943307	RP11-324J3.1	1.69221	0.0906058
cg14313443	SMAD6	1.6922	0.0906075
cg23328208	RASGEF1C	1.6922	0.0906081
cg10189395		-1.6922	0.0906087
cg16097245	ZNF507	-1.69218	0.0906108
cg00396158	CTB-131B5.4;PURA	1.69218	0.0906115
cg18276442	PAG1	-1.69216	0.0906156
cg25646029	C5orf32;CYSTM1	-1.69216	0.0906159
cg20543683	CDH1	1.69215	0.0906181
cg01650245	APPL2	-1.69215	0.0906182
cg00104187	CTD-2555K7.2	1.69213	0.0906207
cg04070209	MBP	1.69211	0.0906249
cg25262782		-1.69211	0.0906249
cg10105718	WDR60	-1.69211	0.0906252
cg17876191		1.6921	0.0906277
cg21541335	RPL13P5;LRRC23;SPSB2	-1.69207	0.0906324
cg18934287	KIAA0226L	1.69205	0.0906363
cg17484331		-1.69205	0.0906367
cg10251554	PAX4	1.69204	0.0906384
cg10625931	NDUFA4L2	-1.69203	0.0906402
cg13895867	GBX2;AC079135.1	1.69203	0.0906404
cg05523882	AARS;DDX19B	-1.69203	0.0906404
cg09135966	CFL2	-1.69202	0.0906417
cg27064182		-1.69202	0.0906431
cg04342500	WT1	1.69201	0.0906442
cg15061662		-1.692	0.0906452
cg24592391	WTAPP1;RP11-725K16.4	-1.69199	0.0906474
cg17549097	UBAC2;MIR548AN	-1.69199	0.0906488
cg03511402	ZNF688;AC002310.7	-1.69198	0.0906491
cg08935725	AC005808.3;ZNF217	1.69198	0.0906497
cg22213445	RAB7A	-1.69197	0.0906512
cg25655724	ASIC2	-1.69194	0.0906567
cg15159234	RBFOX2	-1.69193	0.0906591
cg04718021	LOC101928855;RPTOR;RP11-28G8.1	-1.69193	0.0906595
cg22336867	LGALS7	1.69193	0.09066
cg09968689	DUS4L;COG5	1.69191	0.0906638
cg08723913	MIR568;RP11-553L6.5	-1.6919	0.0906646
cg13418740		-1.6919	0.0906652
cg08255572	RP11-123G5.1	-1.6919	0.0906654
cg18142262		-1.69188	0.0906679
cg01881182	ABAT	1.69188	0.0906686
cg24925635	SNX5;OVOL2	-1.69187	0.0906711
cg10616859	C7orf27;BRAT1	-1.69187	0.0906711
cg26530345	SPEG	1.69186	0.0906721
cg19915618		1.69185	0.0906743
cg13444270	LINC00578	-1.69185	0.090675
cg09662920	GIPC2	1.69184	0.0906763
cg05211868		-1.69182	0.0906799
cg09134629	NIPBL	1.69181	0.0906825
cg15854547		-1.69179	0.0906856
cg14637777	SNRPG	1.69179	0.0906856
cg27205771	URI1	1.69179	0.0906858
cg22828770		-1.69178	0.0906879
cg05992301	RAB40C	-1.69178	0.0906887
cg23621112	PAK6;C15orf56;RP11-133K1.2	1.69178	0.0906887
cg11144316	ABCC2	1.69177	0.0906894
cg09889477	FLJ45079	-1.69175	0.0906927
cg19846927	MRPL44	1.69175	0.0906927
cg06265429	RP11-464C19.3	1.69175	0.0906945
cg15129919	HAL	1.69175	0.0906945
cg11244641		-1.69174	0.0906951
cg15577943	FAR2	-1.69174	0.0906956
cg00452079	FLJ10213;PPP4R2;EBLN2	-1.69174	0.0906962
cg03875819		-1.69174	0.0906963
cg00969323	DTYMK	1.69173	0.0906967
cg17308774	ADAM12	-1.69173	0.0906973
cg22333340	TNIP1	1.69173	0.0906983
cg07289133	FAM92B	1.69171	0.0907009
cg13359134	RTTN	-1.6917	0.090704
cg02630175		1.69169	0.0907059
cg15121267	PRL;RP3-404K8.2	-1.69168	0.0907063
cg05846057	DNAJC6	1.69168	0.0907071
cg23599644	MIR548AE2	-1.69168	0.0907076
cg16220464	LOC101927237;RP11-584P21.2	1.69166	0.0907101
cg25792961	USP19	1.69163	0.0907158
cg04038932	C9orf171	-1.69163	0.0907173
cg09333281	RYR3	1.69161	0.0907205
cg13805543	AC104389.16	1.6916	0.090722
cg23899057		-1.69158	0.0907254
cg08190291	ADAMTS5	1.69158	0.0907258
cg27456185	FAM174B	-1.69157	0.0907274
cg04104254	GJA1	1.69157	0.090728
cg15476523	C4orf12;WDFY3;WDFY3-AS2	1.69155	0.0907313
cg16130975	SFXN4	1.69154	0.0907332
cg17356112	PLXNA4;AC009365.3	-1.69153	0.0907364
cg02898640	USP45	-1.69152	0.0907382
cg19505699		-1.69151	0.090739
cg01491871	STK38	1.69151	0.0907394
cg02900399	PICK1;RP5-1039K5.13	-1.69148	0.0907447
cg27370759	ALDOC	1.69148	0.0907447
cg14230606	PLEKHH2;LOC728819	1.69147	0.0907463
cg10292832	HMGN2	1.69147	0.0907465
cg03701853	PRKCDBP	-1.69147	0.0907467
cg16390680	TCF20	-1.69147	0.0907475
cg20530835	MAD1L1	-1.69147	0.0907477
cg10273072	C21orf34;LINC00478	-1.69146	0.0907483
cg20534846		-1.69146	0.0907497
cg17344250		1.69145	0.0907514
cg12172163	PROZ	1.69144	0.090753
cg23995605	SLC22A2	1.69142	0.0907558
cg13774420	CAMKK2	1.69142	0.090756
cg19419914		1.69142	0.0907569
cg15328001		1.69141	0.0907594
cg25422411		1.69138	0.0907633
cg09298183	CPXM2	1.69138	0.0907637
cg18656414	GP1BA	-1.69138	0.0907648
cg15443145	ADH5;RP11-696N14.1	-1.69138	0.0907648
cg17279574	ADTRP	1.69138	0.090765
cg06974949	L3MBTL4;RNU5F-3P	-1.69137	0.090766
cg07072257	RANBP9;NOL7	1.69136	0.0907675
cg09805466	MOGAT1	1.69136	0.090768
cg06229560	TMEM222	1.69136	0.0907683
cg05337228	SHANK2	1.69135	0.0907695
cg03564557	TMEM184A	-1.69135	0.0907702
cg06053528	MEX3A;AL355388.1	1.69134	0.0907712
cg24451827		1.69134	0.0907716
cg25168391	LRCH1	1.69134	0.0907718
cg01992147	GNPAT	-1.69133	0.0907729
cg16970877	CBLN3;KHNYN	1.69133	0.090773
cg18911592	HIST1H3A;HIST1H4A	-1.69133	0.0907743
cg13513346	CLN8	-1.69132	0.0907751
cg13996562		-1.69132	0.0907756
cg11820270	KTN1	1.69132	0.0907762
cg07664579	SLC6A3	1.69131	0.090778
cg17002458	CD44	-1.69128	0.090783
cg17780867	RPH3AL;RP11-1260E13.1	1.69128	0.090783
cg18041278		-1.69128	0.0907832
cg00408263		1.69128	0.090784
cg27234864	IL17D	1.69127	0.0907857
cg12855906	PDE9A	-1.69126	0.0907865
cg20531166	RAB30;RP11-113K21.5	1.69126	0.0907873
cg15537433	NDUFA2;IK	1.69126	0.0907875
cg26435160		1.69126	0.0907877
cg07428372	PPP1CA	-1.69126	0.0907879
cg08477740	PLEKHG5	-1.69125	0.0907884
cg10174972	TOPBP1;TFP1	1.69125	0.0907899
cg18070033	NHEJ1;SLC23A3	1.69125	0.0907899
cg16186918	GALNT9	-1.69125	0.0907899
cg22975801	FSTL4	1.69125	0.0907899
cg05389301	MFAP3L	-1.69124	0.090791
cg09742655	MYLK-AS2;MYLK	-1.69123	0.0907936
cg22399809	PRKAG2	-1.69122	0.0907956
cg19934756	OSMR-AS1	-1.69122	0.0907956
cg12776171	GPRC5C	-1.69121	0.0907976
cg17680088	GPR144	-1.6912	0.0907988
cg24586205		1.69117	0.0908039
cg12973591	TFPI2;AC002076.10;GNGT1	1.69117	0.0908044
cg05311589	SIAH1	1.69116	0.0908059
cg18017109	PGD	-1.69116	0.0908067
cg20213269	SAC3D1	1.69115	0.0908076
cg10325678	DAAM2	-1.69114	0.0908103
cg07015203	UNC80	1.69114	0.0908107
cg26620242		1.69113	0.0908126
cg03024135	SPTB	1.69113	0.0908126
cg03934905	TBR1	1.69112	0.0908138
cg21092464	APOL4	1.69112	0.0908138
cg07165026	CKM	1.69112	0.0908141
cg01064150	ARHGAP31	1.69111	0.0908157
cg07421368	ETAA1	-1.6911	0.0908174
cg22727810		1.6911	0.0908186
cg08362313	AMACR	-1.69109	0.0908194
cg11398323	CCND1	-1.69109	0.0908199
cg00047815	PHF21B	-1.69108	0.0908207
cg24331563	MIR5006;VWA8	-1.69107	0.0908231
cg02817354	TMTC3;CEP290	1.69107	0.0908232
cg14301710	ATAD2B	-1.69106	0.0908262
cg21699158	TCF7L1	-1.69106	0.0908263
cg19400672	C5orf56	1.69105	0.090827
cg17474650	OSBPL9	-1.69101	0.0908341
cg05562252	CD164	-1.69101	0.0908349
cg03021260	PMP22	1.69101	0.0908358
cg24759654	USP36	1.691	0.0908373
cg22091325	RP11-807H22.5	1.69098	0.0908408
cg21189356	ZNF536	1.69097	0.0908421
cg00690685	KIF26B	-1.69096	0.0908442
cg05904806		-1.69096	0.0908452
cg06848487	ABLIM1	-1.69094	0.0908488
cg08276062	LSP1	1.69093	0.0908494
cg12426923	CLSTN3	1.69093	0.0908504
cg10526370	TOX	-1.69093	0.0908507
cg24004990		-1.69092	0.0908513
cg26557834	SGK1	1.69092	0.0908518
cg05045380	POPDC2	-1.69092	0.0908526
cg00299396		-1.6909	0.090855
cg05895618	CSRP3;RP11-428C19.4	-1.69089	0.0908577
cg01208860	TYW1B	1.69089	0.0908577
cg17521665	PRDM1	1.69089	0.0908577
cg01250212	GNG7	1.69087	0.090861
cg06362951	DDX39A	1.69087	0.090861
cg03583812	PEX13;PUS10	-1.69086	0.0908638
cg26035535	GALNT18;GALNTL4	1.69086	0.0908638
cg19430783	CPNE6	-1.69084	0.0908664
cg04030785	ARHGAP10	1.69083	0.0908683
cg12890903	NYNRIN	1.69083	0.0908683
cg27331241	PRKAR1B	1.69083	0.0908688
cg01093801	SETD1B	-1.6908	0.0908755
cg21066679	PPHLN1;ZCRB1	1.6908	0.0908757
cg04403442	RP11-624C23.1	1.69079	0.0908771
cg25930786	TARM1	-1.69078	0.0908786
cg24720849	SYT8	-1.69077	0.0908809
cg26530301	PAX7	-1.69077	0.0908811
cg19370684	PRKCZ;RP11-547D24.3	1.69076	0.0908822
cg04515287	ACP1;SH3YL1	-1.69076	0.0908827
cg12559866		1.69075	0.0908842
cg12882693	MCF2L	-1.69074	0.0908864
cg00094401	IKZF4;RP11-603J24.4	1.69074	0.0908864
cg15551993	RNU6-38	-1.69072	0.0908903
cg03346813	RP11-332J15.2	1.69072	0.0908905
cg07532591	C12orf54	1.69072	0.090891
cg04036441	U6atac	1.69071	0.0908931
cg17181543	AK5	1.69071	0.0908931
cg14625947	AKNAD1	1.69069	0.0908961
cg03942086	PRDM16	1.69068	0.0908978
cg13039454		1.69068	0.0908979
cg13421111	DBNDD2;SYS1-DBNDD2;TP53TG5	1.69068	0.0908979
cg15601189	GLCE	1.69068	0.0908979
cg04843688	PAPPA2	-1.69068	0.0908986
cg27354918	ABLIM1	-1.69067	0.0908999
cg19000999		-1.69067	0.0909003
cg15695435	KDM2B	1.69066	0.0909009
cg22923006	TMCO3	1.69066	0.0909011
cg18094250	TUFT1	-1.69064	0.0909047
cg07444779	OTUB2	-1.69061	0.0909119
cg17478979	ZC3H12D	1.6906	0.090914
cg27594528		-1.69059	0.0909153
cg19341155	TMC7	-1.69059	0.0909157
cg13374432	AKAP13;RP11-815J21.4	1.69058	0.0909165
cg02743652	RSBN1	1.69058	0.090917
cg26710722	COL9A2	1.69058	0.0909176
cg15454385	PDGFA	1.69057	0.0909181
cg01333468	NRXN3;RP11-242P2.1	1.69057	0.0909198
cg06863358	LINC01122;AC007092.1	-1.69055	0.0909226
cg15574312	CYGB;PRCD	-1.69055	0.090923
cg01275661		-1.69055	0.0909233
cg11127971	ADCY1	1.69054	0.0909238
cg04899359	DOCK5	1.69054	0.0909242
cg01832672	VPS37B	1.69054	0.0909243
cg12286939		-1.69052	0.0909287
cg15270937	TRAPPC9	1.69051	0.0909309
cg12967001	EPB41L3	1.6905	0.0909315
cg16119107	INPP5A	1.6905	0.0909327
cg09363218	GPATCH2L;C14orf118;RP11-361H10.2	-1.69049	0.0909339
cg26051755	RP11-363D14.1	1.69047	0.0909376
cg11401957	CSMD2	1.69047	0.0909386
cg04492927	BTNL9	1.69047	0.0909388
cg14061491	GNAQ	-1.69046	0.0909397
cg19542238	SEMA3E	1.69046	0.0909403
cg15334482	ROR1-AS1;ROR1;RP11-24J23.2	1.69046	0.0909409
cg24337044	IKZF3	1.69043	0.0909454
cg11928366	NDUFB7	1.69042	0.0909477
cg24107886	RBM43	1.69041	0.0909492
cg23154999	LRRC8A;CCBL1	-1.69041	0.0909498
cg00832563	LOC101929295;RP11-712B9.2	1.69038	0.0909554
cg23431450		1.69038	0.0909557
cg25330875	AKR1C3;U8	-1.69038	0.0909557
cg10592592	DDIT4	1.69037	0.0909576
cg27132535		-1.69037	0.0909577
cg23920922	ITGBL1	-1.69033	0.0909641
cg03090254		-1.69033	0.0909646
cg17271428		-1.69033	0.0909647
cg20224885	KBTBD12	-1.69033	0.0909647
cg26353713	TAB2	1.69033	0.0909647
cg22011212	PDE8B	1.69033	0.0909657
cg05991975		1.69032	0.090966
cg23914023	MFAP3	-1.69031	0.0909679
cg10069074	HECTD2-AS1	1.69031	0.0909679
cg00807990	GNB5;LOC100129973;RP11-430B1.2	-1.6903	0.0909704
cg03495688	KIAA2026	1.69029	0.0909719
cg14684642	MIR6790;GTF2F1;AC011491.6	-1.69027	0.090976
cg07892915	TSPAN5	1.69027	0.0909769
cg07018853	KIAA1310;KANSL3	-1.69026	0.0909776
cg06255676	DNAH17	1.69026	0.0909777
cg12672270	RUNX1	-1.69025	0.0909796
cg26203839	DENND3	-1.69025	0.0909798
cg10731794	SNCA;RP11-67M1.1	1.69025	0.0909798
cg26056693	RP11-561C5.5;AKAP13	-1.69023	0.0909833
cg18146964	NEIL1;MIR631	1.69023	0.0909843
cg02519452		-1.6902	0.090989
cg23227726	CLPB	-1.6902	0.090989
cg21659084	KCNH8	1.6902	0.090989
cg13131115	KRT27	1.6902	0.090989
cg06478421	RP11-95H11.1	1.6902	0.0909904
cg07744430	RP11-417L19.2	1.69016	0.0909967
cg25837094	ZBTB8OS	1.69016	0.0909967
cg08999577		-1.69016	0.0909978
cg02031121	MAPK6	1.69016	0.090998
cg17667319	CFAP58;CCDC147	-1.69015	0.0909994
cg26557253	RP11-203H2.2	-1.69012	0.0910048
cg15450599	RNF207;RPL22	1.69012	0.0910052
cg25044374		-1.69012	0.0910052
cg14070867	BAT2;PRRC2A	1.69012	0.0910055
cg14946192	SART1	-1.69011	0.0910071
cg04972459		1.6901	0.0910087
cg26621790		1.69008	0.0910122
cg21777343	HDAC7	-1.69008	0.0910129
cg14425903	ZNF407	1.69008	0.0910136
cg25954182	KIF13B	-1.69007	0.0910148
cg01930478	ARHGEF16	-1.69005	0.0910185
cg21579782	LOC101929555	-1.69005	0.0910187
cg08899920	PTPRN2	1.69005	0.0910191
cg07003282	ALPK1	-1.69004	0.0910195
cg05799550	G6PC2;SPC25	-1.69003	0.0910219
cg07318627	FAM38A	-1.69002	0.0910238
cg25139110	TFDP1	-1.69002	0.0910243
cg25221615	RP11-175K6.1	1.69001	0.0910252
cg18109033		-1.69001	0.0910257
cg23932689	FAM222A;FAM222A-AS1;C12orf34;MGC14436	1.69	0.0910273
cg12367971	KRTAP10-8;C21orf29	1.69	0.0910286
cg18431970	BTBD2	1.68999	0.0910304
cg25201673	ZNF283	-1.68999	0.0910305
cg13083110	ABL1	1.68998	0.0910325
cg06173889	SOX11;AC010729.1	-1.68997	0.0910328
cg13473530	KIAA1804	-1.68997	0.0910335
cg06904565	POMC	1.68997	0.091034
cg11128457	MAML3	1.68996	0.0910352
cg03139896	LOC101927870;SLC26A5;CTB-107G13.1	-1.68996	0.0910365
cg08886546	HOMER3	-1.68994	0.09104
cg07948480	RALB	1.68993	0.0910407
cg16007619	IMPG1	-1.68992	0.0910438
cg01934769	KIAA1522	-1.68989	0.0910488
cg02577999	DNAH9	-1.68989	0.0910498
cg03185894	SF3B1	-1.68989	0.0910498
cg10994944	LCK	-1.68987	0.0910521
cg01456759	RP11-30J20.1	1.68987	0.0910535
cg23660117	MALRD1	-1.68986	0.091054
cg02387368	ZSWIM5	-1.68986	0.0910548
cg05085033	YARS	1.68986	0.0910556
cg18039847	HDAC11;HDAC11-AS1	1.68986	0.0910556
cg12406726		1.68985	0.0910557
cg22647970	RYR1	-1.68985	0.0910565
cg13248384	ANKFN1	1.68985	0.0910571
cg00326231	CLTCL1	1.68981	0.0910635
cg13459035	SLC13A4;C7orf73	-1.68981	0.0910644
cg08707931		1.6898	0.0910667
cg14472042	AKAP11	1.68979	0.0910673
cg06576010	CORO7	-1.68979	0.0910675
cg24395801	COL24A1	1.68979	0.0910685
cg27412899		1.68979	0.091069
cg16307498	PA2G4;RP11-603J24.17	-1.68978	0.0910691
cg21322034		1.68978	0.0910692
cg04309480	LRRN2	-1.68977	0.0910712
cg12398315	SORL1	-1.68975	0.0910758
cg06163917		1.68975	0.0910761
cg03340228		-1.68974	0.091077
cg17018353	COL6A2	-1.68974	0.091077
cg15437457	ERC1;RP11-359B12.1;RAD52	1.68974	0.0910775
cg18524091	TAS1R2;RP13-279N23.2	-1.68973	0.0910805
cg13848098	MCM3AP	1.68972	0.0910807
cg14903309	TARBP2;MAP3K12	1.68971	0.091083
cg15163821		1.68971	0.0910831
cg15784590		1.6897	0.0910863
cg08971341		-1.68968	0.0910897
cg25268357		-1.68967	0.0910909
cg16874465	IFNGR1	1.68967	0.0910915
cg03283080		-1.68965	0.091094
cg07868587		-1.68965	0.0910942
cg22839394	SUGCT;C7orf10	-1.68965	0.0910948
cg16702666	CYP7B1	1.68965	0.0910951
cg06648029	NR1I2	1.68965	0.0910952
cg12750917	NEK7	-1.68965	0.0910955
cg11567010	RP11-402J6.1	-1.68964	0.0910964
cg06129092	ABCC8	1.68964	0.0910975
cg09927468		-1.68963	0.0910989
cg18924324	PRDM13	-1.68962	0.0910999
cg02019333	UPK1B	-1.68961	0.0911023
cg26923908	ELFN2;RP1-63G5.5	-1.6896	0.0911049
cg22250413	THBS2;XXyac-YX65C7_A.2	1.68959	0.0911055
cg07808729	WNT5B	-1.68959	0.0911056
cg17821659	GSK3B	1.68958	0.0911089
cg05656855	TRIM27	1.68957	0.0911108
cg05365835	PLEKHA9;PLEKHA8P1	1.68955	0.0911132
cg20378525		1.68955	0.0911132
cg09873062		1.68955	0.0911139
cg21785455	ZBTB4;POLR2A	-1.68955	0.0911142
cg24951224	UBE2D3	-1.68955	0.091115
cg21415677	LOC105616981;B3GALT1;AC016723.4	-1.68954	0.0911155
cg19631762	C1orf143	1.68953	0.091117
cg05310760	PDE11A	-1.68953	0.0911178
cg25341275	HIST1H2AC;HIST1H2BC	-1.68953	0.0911185
cg16984834		1.68953	0.0911185
cg10718401		1.68951	0.0911215
cg01435220	FZD2	1.6895	0.091123
cg10169653	RUNX1	-1.6895	0.091123
cg10361095	KBTBD5	-1.6895	0.091123
cg16778009	CNTN4	1.68949	0.0911252
cg24322575	ZBTB14;ZFP161	-1.68949	0.0911253
cg13367219		-1.68949	0.0911254
cg04666918	SSTR5;SSTR5-AS1;RP11-161M6.4	-1.68948	0.0911268
cg18763536	ETV6	-1.68947	0.0911287
cg05702037		1.68947	0.0911287
cg18030834	HMX3	1.68947	0.0911287
cg18439283	PDE1C	-1.68947	0.0911289
cg06021558	LOC340113;CTD-2066L21.3;CTD-2218G20.2	-1.68946	0.0911306
cg17256532	GFRA1	-1.68946	0.0911317
cg07200344	RP11-634B7.4;RP11-978I15.10	1.68944	0.0911346
cg02462933		-1.68944	0.091135
cg03559186	LUC7L	1.68944	0.0911357
cg12556354		1.68942	0.0911386
cg15336742	SPNS2;AC118754.4	1.68939	0.0911451
cg07610139	GLIS3;RP11-252M18.3	1.68938	0.0911468
cg22047315	CTC-338M12.4;GNB2L1	-1.68937	0.091148
cg09510476	METRN;MSLN	1.68937	0.0911487
cg08814944	LDLRAD4;C18orf1	-1.68937	0.0911488
cg23313031	HLA-J;NCRNA00171;ZNRD1-AS1	-1.68936	0.0911504
cg04256202		1.68936	0.0911508
cg18021804	ZNF683	1.68934	0.0911534
cg05202073	TSNARE1	1.68934	0.0911536
cg18714484	CHEK1	1.68934	0.0911542
cg08729059	ZNF593	-1.68934	0.0911543
cg13859905	MARK4	1.68934	0.0911543
cg21044834	PDK1;AC093818.1	1.68934	0.091155
cg12993715	ZIC1	-1.68933	0.0911563
cg26576875	COG1	1.68932	0.0911575
cg26454563	SLC17A3	1.68932	0.0911586
cg05683781	MYADM;AC008440.10;AC008753.6	1.68931	0.0911594
cg06376161	UBTF;RP5-882C2.2	-1.68931	0.0911599
cg04461123	SHROOM3	-1.68931	0.0911599
cg09674500		1.68931	0.0911607
cg25411725	SLC22A13	-1.68931	0.0911607
cg22812545		-1.6893	0.0911613
cg04638486	NDUFS4	-1.6893	0.0911614
cg09864955	BAG6	1.68929	0.091164
cg05349980	RP11-303E16.8	-1.68927	0.0911669
cg26222075	CTB-12O2.1	1.68927	0.0911671
cg15072038	COMMD2	1.68926	0.0911687
cg27202779	CARD11	1.68926	0.0911697
cg24740632	CTC-203F4.1;CTC-349C3.1	-1.68926	0.0911699
cg17607114	RP5-955M13.4	-1.68925	0.0911718
cg05594873	ROBO1	1.68923	0.0911749
cg07503059	EPB41L4A;FLJ11235	-1.68923	0.0911754
cg14181874		-1.68923	0.0911755
cg25235903		-1.68923	0.091176
cg18788903		-1.68921	0.0911796
cg08879181	MIR4529;TCF4	1.68921	0.0911801
cg00822989	MAD1L1	1.68921	0.0911801
cg24700707	DCLK3	-1.6892	0.0911804
cg23233650		1.6892	0.091181
cg03447931	BMP6	-1.6892	0.091182
cg13134808		1.68919	0.0911828
cg05924741	LOC100507577;MIR548AE2;MIR5095;LONP2;AC141846.4-001	-1.68919	0.0911837
cg20752209	SORBS1	-1.68919	0.0911837
cg16820296	RFX3	-1.68918	0.0911844
cg20469502	WDR25	-1.68918	0.0911857
cg07969834	PUM1	-1.68917	0.0911861
cg17775775	RP13-46H24.1	-1.68917	0.0911878
cg15130076		-1.68916	0.0911892
cg17649445		1.68916	0.0911894
cg01257937		-1.68916	0.0911896
cg23435594		-1.68915	0.0911915
cg10940957	ZNF34	1.68914	0.0911922
cg21689954		-1.68914	0.0911933
cg05471009	PRG2;RP11-872D17.8	-1.68913	0.0911939
cg01526173	ANLN	1.68912	0.0911971
cg20245247	LRCH1	1.68912	0.0911972
cg03613410	ZNF395	1.68911	0.0911981
cg25528354	FCHO1	-1.68911	0.0911981
cg20921808	MIR5197;CTB-57H20.1	1.68911	0.0911987
cg01049782	CRHR2	1.68911	0.0911992
cg25372278	CALCB	-1.6891	0.0911996
cg17670975	VPS37A	-1.6891	0.0912004
cg19653161	RGS10	1.68909	0.091203
cg15927041	LOC105376360	-1.68908	0.0912039
cg21560526	SEMA6D	-1.68908	0.0912042
cg13676759	IPO11	-1.68908	0.0912049
cg15259031		-1.68908	0.0912049
cg21371115		-1.68907	0.0912051
cg15855900	CA7;NAE1;RP11-61A14.1	1.68907	0.0912055
cg13443733	RAP1GAP2	-1.68907	0.0912056
cg19264170	APOBEC4;RGL1	1.68907	0.0912056
cg26008272	ZNF296	-1.68907	0.0912057
cg00046914	MXRA8	-1.68907	0.0912061
cg12744819	SDK2	-1.68907	0.0912069
cg09548893	TNXB	1.68906	0.0912073
cg13121416	FGF18	1.68906	0.0912074
cg06049549	RP11-714L20.1	-1.68904	0.0912117
cg21544475	SLC9A8	1.68904	0.091212
cg25444002	FGF14	-1.68903	0.0912133
cg12136549	COG6	1.68903	0.0912135
cg09498209	PRKD2	-1.68903	0.0912137
cg00224480	AC007389.3;AC074391.1	-1.68901	0.091218
cg02918440	COG7;7SK	1.68901	0.0912183
cg09478051		-1.689	0.0912192
cg10472288	CAPS2	-1.68899	0.0912207
cg03567706	CACUL1;C10orf46	-1.68898	0.0912233
cg01599747	PRDM11;AC103681.1	1.68898	0.0912234
cg17888932	LCOR	-1.68898	0.0912237
cg00159764	DLGAP4	1.68896	0.0912274
cg01020706		-1.68896	0.0912277
cg09542249		1.68895	0.0912281
cg10733711	RP11-615J4.1	-1.68894	0.0912302
cg12632948	P2RX4	-1.68894	0.0912302
cg01381568	NYAP2	-1.68891	0.0912375
cg11771735	BPHL	-1.68888	0.0912418
cg26343036	RP11-108K3.1	1.68887	0.0912435
cg08359347	FZD4;RP11-736K20.6	-1.68887	0.0912439
cg02220078	HSPA4	1.68887	0.0912443
cg08178124	THYN1;ACAD8	-1.68887	0.0912449
cg25137183	ZNF621	1.68886	0.0912454
cg11798182	C14orf64	-1.68886	0.0912471
cg12918116	KIAA0226L	-1.68885	0.0912479
cg15102325		1.68885	0.091248
cg25815219	PDE1C	1.68885	0.0912484
cg13452812		1.68884	0.0912508
cg24164005	DDC	1.68881	0.0912549
cg14602697	RAD9A;U6	1.68881	0.0912551
cg16379826	ALOX5	-1.6888	0.0912576
cg09291993	CDCA8	-1.6888	0.0912579
cg23097985	RP11-459E5.1	1.68879	0.0912588
cg07808661	C18orf18;LOC339290	-1.68878	0.0912622
cg23659250	BRD1;LOC90834	1.68878	0.0912625
cg11739509	CTBP2	-1.68876	0.0912654
cg20319308	NVL	-1.68876	0.0912656
cg18600796		1.68875	0.0912666
cg06755209	EMCN	-1.68875	0.0912668
cg00634229		-1.68874	0.0912698
cg04172533	NOD2	-1.68873	0.0912708
cg13552502	RFTN1	-1.68873	0.0912711
cg21682780		1.68873	0.0912719
cg19236395	POLM	-1.68873	0.091272
cg24191816	RGL2	1.68872	0.0912726
cg24040028	LINC01509;RP11-363D24.1	-1.68872	0.0912727
cg08979284	IL2RB	1.68871	0.0912756
cg09614300	HMX3	-1.6887	0.0912772
cg15113413		-1.6887	0.0912774
cg27110569	C1orf220;AL513013.1;C1orf49	1.68869	0.091278
cg10988513	DLL4	-1.68869	0.0912797
cg17648366	GRID1-AS1;GRID1;RP11-93H12.2	-1.68868	0.0912811
cg10566012	LHFP	1.68868	0.0912812
cg15213565	TRIM39;HCG18;HCG17	-1.68868	0.0912812
cg27138951	MIR663;MIR663A;RP3-410C9.1	-1.68867	0.0912822
cg06521653		1.68865	0.0912859
cg05965157		-1.68865	0.0912874
cg00514003	MIR548F3	1.68863	0.0912896
cg26047077	STK3	-1.68863	0.091291
cg14401451		1.6886	0.0912953
cg04420991	NUP54	-1.68859	0.0912972
cg27547835	ABCD4;AC005519.4	1.68857	0.0913014
cg24296765	NSUN7	1.68856	0.0913041
cg25910803	SLC46A1	-1.68856	0.0913042
cg02948693	GNB1	1.68855	0.0913049
cg03854262	NINJ1	1.68854	0.0913067
cg26166170	FSIP1	1.68854	0.0913067
cg01734062	TMEM92	1.68854	0.0913069
cg25397945	ZNF529;ZNF382	-1.68854	0.0913077
cg27366353		-1.68852	0.0913123
cg07287120	SLC2A4	1.68851	0.0913142
cg03191103		1.6885	0.0913157
cg21948389	FHOD3	-1.6885	0.0913162
cg04418576	MARK3	1.68849	0.0913177
cg22270364	TPM4	1.68849	0.0913182
cg21420985		1.68847	0.0913205
cg22222560	THBS1	-1.68846	0.0913231
cg14490819		1.68846	0.0913235
cg06755448	ZNF276	1.68845	0.0913241
cg09692695	RTKN	1.68845	0.0913242
cg04957177	RNASE12;RP11-14J7.6;AL163195.3;RNASE11	-1.68845	0.0913243
cg13059997		-1.68844	0.091326
cg02866050	RP11-624L4.1	-1.68844	0.0913264
cg25860664	ATP5I;MYL5	1.68844	0.0913268
cg07899984	EYA2	-1.68843	0.0913288
cg13527387	SRD5A2	-1.68842	0.0913299
cg00207731	FURIN	-1.68842	0.0913303
cg01922211	LDLRAD4;C18orf1	-1.68841	0.0913331
cg18110374	DDX42;CCDC47	-1.6884	0.0913343
cg19714865	PRMT5	-1.68838	0.0913389
cg01439230	KCNQ1OT1;KCNQ1	1.68837	0.0913399
cg06513454	SGK3;C8orf44-SGK3	1.68836	0.0913423
cg24057263	CPB2;CPB2-AS1	1.68836	0.0913425
cg06728690		-1.68835	0.0913432
cg18054408	AK5	1.68835	0.0913434
cg15944762	SPAG9	1.68835	0.0913437
cg23408411		-1.68835	0.0913437
cg13200664	KCNK13	1.68834	0.0913452
cg10500219	MED8;C1orf84;RP1-92O14.6;SZT2	1.68832	0.0913506
cg18328130	DTHD1	1.68831	0.0913513
cg04743732		-1.6883	0.0913539
cg15332261	PCNX	1.6883	0.0913539
cg25718438	WFDC5	1.6883	0.0913545
cg27194727	U6	-1.68829	0.0913556
cg16153919		1.68827	0.0913586
cg10061117	SORL1;RP11-730K11.1	1.68827	0.0913588
cg19122601	PMEPA1	-1.68827	0.0913588
cg07134162	LRRC16A	1.68827	0.0913599
cg14818794	LINC01119;AC016722.2	-1.68827	0.0913599
cg00137385	KIAA0427	-1.68827	0.0913599
cg11750895	A4GALT	-1.68826	0.0913611
cg18350739		-1.68826	0.0913612
cg01853632	C3orf39	1.68825	0.0913633
cg27059895	PLEKHA2;CTD-2544N14.3	1.68825	0.0913641
cg05486138	U6	-1.68824	0.0913649
cg09492074	MEGF11	1.68823	0.0913668
cg06260841	XRN1;U1	-1.68822	0.0913685
cg27107076	ADCY3	-1.68822	0.0913685
cg04071194	CHRNB3	-1.6882	0.0913731
cg12091756	ASB18	-1.68819	0.0913746
cg00855685	SEMA5A	-1.68819	0.0913753
cg10466225	TJP1	1.68818	0.0913771
cg27559661	CPNE2;RP11-407G23.1	1.68818	0.0913776
cg06376507	RERE	1.68815	0.0913818
cg19748436	ST6GALNAC3	1.68815	0.0913824
cg01240049		1.68815	0.0913828
cg19937056	KCNMB2;RP11-385J1.2	-1.68815	0.0913833
cg08023527	RFX2	-1.68812	0.0913885
cg06900487	ARPC4;TADA3;ARPC4-TTLL3	1.6881	0.0913915
cg07318916		-1.68809	0.0913948
cg26532930	C7orf50	1.68807	0.0913969
cg11430259	FGFR2	1.68807	0.0913977
cg16175571	SP6	-1.68806	0.0914006
cg20857416		1.68805	0.0914013
cg25486128	UBE4B;U6	1.68805	0.0914013
cg17284452		1.68805	0.0914014
cg12425438	DOCK10	-1.68803	0.0914049
cg07538160	MUC21	1.68803	0.0914051
cg03518863		1.68803	0.0914059
cg06411551	DYDC1;DYDC2	1.68801	0.0914089
cg10774926	RP11-548L20.1	-1.68801	0.0914095
cg14881601		-1.68801	0.0914095
cg19394103	MAP2K6	-1.688	0.0914103
cg07707031	FSCN2	-1.68799	0.091413
cg24362926		1.68799	0.0914135
cg04449045		1.68798	0.0914146
cg08051977	FASN	-1.68798	0.0914151
cg09704885	PLAG1	-1.68798	0.0914151
cg27326655	MPI	1.68797	0.0914169
cg15839673	ZNF774	1.68796	0.0914189
cg00797110		-1.68795	0.0914201
cg09578463	NAGPA	1.68794	0.0914227
cg19203015	GALNT2	-1.68794	0.0914227
cg03559653	RP11-203B7.2	-1.68794	0.0914233
cg20592144	FASN	-1.68794	0.0914233
cg22048948	C2orf64;UNC50;COA5	-1.68794	0.0914236
cg22275857		1.68793	0.0914241
cg06836720		-1.68793	0.0914245
cg07349890	RRP7A	-1.68792	0.0914258
cg03380512	SOBP	-1.68792	0.0914258
cg18369913	OR4C46	1.68791	0.0914277
cg03269020	MYO16	-1.6879	0.0914308
cg08482501	PROKR2	-1.68789	0.0914325
cg19840509		-1.68788	0.0914348
cg19674669	GLB1L3	1.68787	0.0914361
cg14579051	COL9A1	1.68786	0.0914386
cg06591620	ZNF148	-1.68785	0.0914405
cg18021594	SSBP3	1.68784	0.0914411
cg25769999		1.68784	0.0914423
cg14217091	TRAF3	-1.68782	0.0914449
cg07007544	GLRA1	1.68782	0.0914459
cg05046272	ABCG1;TMPRSS3	1.68782	0.0914461
cg18080662	FAM167A;FAM167A-AS1;C8orf12	-1.68781	0.0914485
cg22017903	FRYL	1.6878	0.0914501
cg04647552	PARVB	1.68779	0.0914519
cg03197524	TNIP1	1.68778	0.0914533
cg10617739	FNDC1	-1.68777	0.0914553
cg03040622	MIR589;FBXL18	-1.68776	0.0914565
cg07845406	LY6G5C	1.68776	0.0914566
cg06018270	SIPA1L3	1.68776	0.0914567
cg23884187	C20orf95;ARHGAP40	-1.68775	0.0914587
cg06974684	ELOVL2	-1.68775	0.0914587
cg15661672	DIP2B	-1.68774	0.0914607
cg07839533	HTR1A;RP11-158J3.2	-1.68773	0.0914631
cg20032370	RP13-516M14.1	-1.68772	0.0914652
cg17698295	OPLAH;CTD-3065J16.6	-1.68771	0.0914671
cg10101975	IP6K2	-1.68771	0.0914675
cg04350645	SHISA2	-1.6877	0.0914681
cg09533293	ANXA2	-1.6877	0.0914687
cg09864465	LBX1-AS1;RP11-107I14.1	1.6877	0.0914691
cg09043456	BAIAP2	-1.68769	0.0914707
cg26530286	ZNF671	-1.68768	0.0914719
cg15209808	HORMAD2;CTA-85E5.10;MTMR3	1.68765	0.0914782
cg18095002	WDFY1	1.68765	0.0914787
cg27148047	SCEL;RNY3P7	-1.68765	0.0914789
cg13320257	C7orf50;GPR146	1.68764	0.0914798
cg21045147		-1.68764	0.0914808
cg05813079	PRKD1	-1.68762	0.0914841
cg01558013	DLGAP4	1.68762	0.0914842
cg19425920		1.68761	0.0914854
cg02535924	ZNF37A	-1.68761	0.0914858
cg16525762	PCBD2	1.6876	0.0914883
cg18846543		-1.6876	0.0914883
cg14107485	ELP3	1.6876	0.0914887
cg04095527	DOK6	1.68759	0.0914896
cg11679609	HS1BP3	1.68759	0.0914905
cg19865770	LOC400804;RP11-421L10.1	1.68758	0.0914916
cg04522045		1.68757	0.091493
cg20550790	FLJ42709;RP11-65F13.2	-1.68757	0.0914936
cg23954243	FRYL	-1.68757	0.0914936
cg14315046	AP000770.1	1.68757	0.0914939
cg18127619	SEC23A	-1.68756	0.0914959
cg04813466	RPS6KA2	-1.68755	0.091498
cg09355729	TEX36;LOC283038;C10orf122;RP11-383C5.3	-1.68754	0.0914997
cg05521685	FBXO17;SARS2	-1.68754	0.0915001
cg12150100	AMZ1	1.68754	0.0915002
cg25828741	ARHGEF10	1.68753	0.0915016
cg12034510	PRDM16	-1.68749	0.0915092
cg21019608	NUMB	1.68748	0.0915102
cg24792658	FAT1	-1.68747	0.0915122
cg16211990		-1.68747	0.0915136
cg03700024	RTKN	-1.68746	0.091514
cg12931148	RTN4R	1.68746	0.091514
cg11105872	FOXP1	1.68746	0.0915151
cg10445911		1.68745	0.091517
cg17645573	THADA	-1.68745	0.0915175
cg20792590	WSCD1	1.68743	0.0915201
cg03778388	PPP1R12A;RP11-84G21.1	-1.68742	0.0915217
cg02584193		1.68742	0.0915225
cg14191571	GPD2	-1.68742	0.091523
cg09870568	ESYT3	-1.6874	0.0915262
cg27135113	MICALCL	-1.6874	0.0915267
cg05521261	PFKFB3	1.6874	0.0915267
cg12592220		-1.68739	0.0915274
cg16883431	FGA	-1.68739	0.0915278
cg17753631		-1.68739	0.0915278
cg20044184	WTAPP1;RP11-725K16.4	1.68739	0.0915292
cg13195569		-1.68739	0.0915292
cg02441374	POLS;PAPD7	1.68738	0.091531
cg00132584	REEP5	1.68737	0.0915326
cg09156155		-1.68737	0.0915329
cg13022188	RDX	-1.68734	0.0915388
cg19754515	WDFY1	1.68733	0.0915395
cg13549444	PTPN6	-1.68733	0.0915405
cg20541344	AATK	1.68731	0.0915431
cg20247102	RASA2	-1.68731	0.091544
cg19885130	LRP5	-1.68731	0.0915441
cg03322234	CYP2W1	-1.68731	0.0915442
cg19540825	EFNA1	-1.6873	0.0915448
cg03475293		1.6873	0.0915457
cg06613222	PRKCE	-1.6873	0.091546
cg10011244		-1.6873	0.091546
cg13286926	NUP214	1.6873	0.091546
cg22193912	MAFG	-1.68729	0.0915479
cg13833988	KIF12	-1.68728	0.09155
cg17604469	GLS;AC005540.3	1.68728	0.0915504
cg12547516	ECHDC2	1.68724	0.0915571
cg10208539		-1.68723	0.0915583
cg25673127	MAN2B2	1.68723	0.0915589
cg13651690		-1.68723	0.0915589
cg02116986		-1.68722	0.0915608
cg17541138		-1.68722	0.0915617
cg00082656	SRPK2;RP4-778K6.3	1.68722	0.091562
cg27409015	GALNT5	-1.68721	0.091562
cg00530298	POLS;PAPD7	-1.68721	0.0915628
cg10303411	FAM65B;RP3-425P12.5	-1.68721	0.0915632
cg05459203	NUDCD3	1.6872	0.0915646
cg21190340	WTAP;SOD2	-1.6872	0.0915651
cg23439008	NOS1	-1.6872	0.0915655
cg06139431	CACNA1H	1.68718	0.0915691
cg09028228	PTCD2	1.68717	0.0915704
cg02184246	SPTY2D1	1.68717	0.0915706
cg27569984	SNX25	1.68716	0.0915719
cg00262195	WDR62	-1.68715	0.0915739
cg22959063	CKB	-1.68714	0.0915758
cg06868307	FAM163B	-1.68714	0.0915771
cg16502049	NAPB	-1.68714	0.0915771
cg27100511	MTA1	1.68713	0.0915779
cg26328924		-1.68713	0.0915781
cg11580493	NR2F2	-1.68713	0.0915783
cg13993151	AACS	1.68712	0.0915802
cg03724754		1.68711	0.0915815
cg20486985	LOC102724651	1.68711	0.0915815
cg26476217	ATF6B	1.68711	0.0915825
ch.1.236086654F	RYR2	1.68711	0.0915826
cg12815142	CAMTA2;SPAG7	1.68711	0.091583
cg14280382	NTN4;RP11-410A13.3	1.68711	0.091583
cg00009421	ABCG5;ABCG8	1.68709	0.0915864
cg00357888	PPIF	1.68709	0.0915864
cg04493195	RYR2	-1.68709	0.0915864
cg06169108		-1.68708	0.0915872
cg11616411	MIR372;MIR371;MIR373;MIR371A	1.68707	0.0915901
cg23607810	MAN1C1	1.68706	0.0915912
cg20289491	MRAS	1.68705	0.0915928
cg17407281	SHANK2	-1.68705	0.0915928
cg10476112	AC093702.1	-1.68705	0.091593
cg12054178	DKFZp686K1684;RCN1	1.68705	0.091593
cg22149742	CFAP36;CCDC104	-1.68705	0.0915932
cg23568737		-1.68704	0.0915951
cg27123880	RALGPS1	-1.68704	0.0915951
cg23300810	HBS1L	1.68704	0.0915963
cg14552376	CCDC85A;AC007743.1	1.68701	0.0916007
cg03232051	LHX1	-1.687	0.0916029
cg24031277	NT5C3	1.68699	0.0916045
cg14623269	SLITRK6	-1.68699	0.0916047
cg05577686		1.68699	0.0916059
cg03892939	VANGL1	1.68699	0.0916061
cg17879339	CTB-78H18.1	1.68698	0.0916077
cg16338457		-1.68696	0.0916111
cg23918130	GPR133	1.68695	0.0916127
cg09396032	KIAA0182	-1.68692	0.0916182
cg05379350	GIT1;ANKRD13B	1.68692	0.0916183
cg05967855	IFNGR1	-1.6869	0.091622
cg23012159	PMP22	1.68689	0.0916252
cg15843044	C9orf72	1.68688	0.091626
cg22454022	C8orf34	1.68687	0.091628
cg09630983		-1.68687	0.0916283
cg15971382	RALGAPB	1.68687	0.0916284
cg08310567	STXBP5;RP11-361F15.2	1.68687	0.0916288
cg25852019	SPEG	1.68686	0.0916312
cg01184431	HECA;RP1-225E12.2	1.68685	0.0916322
cg13268663	TBRG4	-1.68685	0.0916322
cg15768933	ECEL1	1.68685	0.0916322
cg14107256		1.68684	0.0916337
cg06938133	WDR45L;FOXK2	1.68682	0.0916376
cg04912784	RP4-782G3.1	-1.68681	0.0916407
cg11388976	RP4-742C19.12	1.6868	0.0916425
cg11323441	TNIP3	1.68679	0.0916437
cg27092035	ARL10	1.68678	0.0916453
cg13946335	LOC101927829;AC107622.1	-1.68678	0.0916457
cg08956101	DGKB	-1.68676	0.0916497
cg26594365	LOC101929095;RP11-665G4.1	1.68676	0.09165
cg00924685		-1.68675	0.0916512
cg00831276	PRIMA1	-1.68674	0.0916527
cg11702996	ZNF43	1.68673	0.0916561
cg08211538	MORC3;DOPEY2	1.68672	0.0916567
cg17363387	ATP4B	-1.68671	0.0916588
cg14583312	PDXK	-1.6867	0.0916613
cg06893020	LOC101929454;RP1-137K24.1	-1.6867	0.0916618
cg20669414	STARD3	-1.6867	0.091662
cg05868191	SPC25	1.6867	0.091662
cg10798788		-1.68669	0.0916625
cg07867133		1.68668	0.0916644
cg16157288	RP11-252P19.3	-1.68667	0.0916661
cg24612498	LMCD1;AC087859.1	1.68667	0.0916661
cg23261171	AKAP11;AKAP11-IT1	-1.68667	0.0916662
cg01245880	SEC14L4;MTMR3	-1.68667	0.0916669
cg27257466	CTCFL	-1.68667	0.0916673
cg06406444	FBLN1	-1.68666	0.0916687
cg11211979		1.68665	0.0916699
cg00419680	SIPA1L3	-1.68665	0.0916699
cg11806367		-1.68665	0.0916701
cg18178914		-1.68665	0.0916707
cg10079027		1.68664	0.091672
cg04910587		1.68664	0.0916722
cg16082108		-1.68664	0.0916731
cg21606780	LHX9	1.68663	0.0916753
cg27578228		1.68663	0.0916754
cg10260477	POM121L12	1.68662	0.0916757
cg01720705	FAM89A	-1.68662	0.0916768
cg18466804	TMEM232	1.68661	0.0916777
cg00396730	BTBD16	1.68661	0.091678
cg22063024	KLHL29	-1.6866	0.0916798
cg17945755		-1.6866	0.0916799
cg08327518	CNGA3;AC092675.4;AC092675.3	-1.6866	0.0916805
cg02849693	PRKCG	-1.68659	0.091682
cg13979716		1.68659	0.091682
cg02652511	B4GALT4;B4GALT4-AS1	-1.68657	0.0916862
cg18307978	AQP1	-1.68657	0.0916867
cg16962341	MKL2;CTA-276F8.2	1.68656	0.0916873
cg09524639		-1.68656	0.0916874
cg15536830	SLC14A2	1.68656	0.0916884
cg04727790		1.68654	0.0916918
cg19430473	RP11-392A22.2	1.68653	0.091693
cg08579502	ZNF414	1.68653	0.0916939
cg23885108		-1.68651	0.0916967
cg08232251	NME7	1.68651	0.0916978
cg05129470	MATR3;SNHG4;SIL1	1.68651	0.0916984
cg15010050	CEACAM16	-1.68651	0.0916985
cg26570963	ZNF407	1.68648	0.0917033
cg03352830	PTDSS2	-1.68647	0.0917049
cg23542274		1.68647	0.0917062
cg08738253	SCARB1	-1.68645	0.0917083
cg02630604	RP11-775D22.2	1.68645	0.09171
cg05692319	TPP2	-1.68644	0.0917114
cg17379926	RABGAP1L	-1.68643	0.0917124
cg26709542	FBN1	1.68642	0.0917148
cg20407119		1.68641	0.0917161
cg16808505		-1.68641	0.0917163
cg12129209	PPP2R5C;CTD-2017C7.2	-1.68641	0.0917165
cg25174990		-1.6864	0.0917191
cg16327723	MED7;ITK	1.68639	0.09172
cg11673092	ARMC3	-1.68639	0.0917207
cg22370022	PEPD	1.68639	0.0917215
cg08655871	RP11-438E5.1	-1.68638	0.0917234
cg17580331	CACNG2;RP1-293L6.1	1.68636	0.0917264
cg25215049	PCGF3	1.68633	0.0917314
cg21293920	NXN	1.68633	0.0917314
cg03773136	LGR6	-1.68633	0.0917324
cg10165378	NR5A2	-1.68633	0.0917328
cg24824287	RP11-944L7.4	-1.68631	0.0917361
cg07951193	TNRC18;AC093620.5;AC092171.2	1.68631	0.0917361
cg22151644	HOXC4	-1.68631	0.091737
cg18291279	ATXN7L3	1.6863	0.0917386
cg21460053	GSTM4	-1.6863	0.0917388
cg23443536		1.68629	0.0917391
cg23233189	AP000695.6	1.68628	0.0917412
cg25333181	PLXND1	1.68627	0.0917435
cg16933155	AP3B1	-1.68624	0.0917487
cg05073977	RND3	1.68624	0.0917496
cg01500760	FAM107B	-1.68624	0.0917502
cg12519121		-1.68624	0.0917502
cg24770649	KIAA1539;FAM214B	1.68621	0.091755
cg05776762	MAX	1.68621	0.0917557
cg23045255	RP11-317P15.4	-1.68621	0.0917562
cg07479337	KIFC3	1.6862	0.0917577
cg13618516	AATK	1.6862	0.0917577
cg12365451	HIPK3	-1.68619	0.09176
cg13405211	PLXNA4;AC018643.4	-1.68618	0.0917614
cg12474713	RBM27;U7	1.68618	0.0917619
cg23235457		1.68617	0.0917628
cg03126817	AC005255.1	-1.68617	0.0917637
cg04648143	RP11-1008C21.2	1.68616	0.0917644
cg18163227	SNORD1C;AC090699.1	1.68614	0.0917682
cg25141485		-1.68614	0.0917686
cg08486042	UBE2J2	1.68614	0.0917694
cg09471899	CTD-2260A17.2	1.68612	0.091772
cg25351625		1.68612	0.0917736
cg08251449		1.68611	0.0917742
cg18428688	ZSCAN18	-1.68611	0.0917745
cg08298644	PNPLA7	-1.6861	0.0917773
cg02725269	KLK1	-1.68608	0.0917799
cg14263093	MGMT	1.68606	0.0917841
cg03024546	CLEC16A	-1.68606	0.0917843
cg14608770	NXNL1	-1.68606	0.0917845
cg15974634	FLJ16779;NKAIN4	1.68605	0.0917857
cg17336496	BOLA1	1.68605	0.0917857
cg22245752	INTS1	1.68605	0.0917862
cg01150044		-1.68604	0.0917879
cg12355843	AP2M1	-1.68604	0.0917884
cg21262354	STAMBP	-1.68603	0.0917892
cg14474150	CDC42BPB	-1.68602	0.0917928
cg19617678	FOXJ3;RP11-223A3.1	-1.68601	0.0917935
cg12613020		1.68601	0.0917942
cg04661740	RXRA	1.686	0.0917954
cg19943781	RP3-390M24.1	-1.686	0.0917961
cg17158059	CCDC104	1.686	0.0917967
cg25637894	RP11-649A16.1	-1.68599	0.0917983
cg15448159	TRDN	1.68599	0.0917984
cg24389058	RP11-430H10.3;RP11-430H10.4	-1.68599	0.0917984
cg17877485	CCNG1	-1.68598	0.0917988
cg05081388		-1.68597	0.0918009
cg01362383	CCDC9	-1.68597	0.0918011
cg15036616	CHCHD2P6;RP4-680D5.2	-1.68597	0.0918024
cg27465618	KCNMA1	-1.68596	0.0918031
cg06769051	CLDN22;CLDN24	-1.68596	0.0918037
cg22755785	ZNF227	1.68596	0.0918037
cg04935186	C12orf73	-1.68595	0.0918057
cg02693870	SLC6A2	-1.68594	0.0918077
cg03624321	EOGT;C3orf64	1.68594	0.0918081
cg07989901		1.68594	0.0918081
cg13892386		-1.68592	0.091811
cg21185686	PCDHGA4;PCDHGA11;PCDHGA9;PCDHGA1;PCDHGB1;PCDHGB6;PCDHGA12;PCDHGB3;PCDHGB7;PCDHGA6;PCDHGA8;PCDHGA10;PCDHGA5;PCDHGB4;PCDHGA3;PCDHGA2;PCDHGA7;PCDHGB2;PCDHGB5	1.68591	0.0918129
cg07130725	U6	1.68591	0.091813
cg23272632	NGB	-1.68591	0.0918137
cg05483915	CCDC57	-1.68591	0.0918141
cg18569334	SMUG1	-1.68589	0.0918171
cg20064521		1.68589	0.0918174
cg06927343	SLC25A33	1.68588	0.0918187
cg03088955	JOSD1	-1.68585	0.091824
cg18091363	GALNT2;RP5-956O18.3	-1.68585	0.0918244
cg22338623	HTT;MSANTD1	1.68585	0.0918245
cg05025514	RIPK4;TMPRSS3	1.68585	0.091825
cg15945999	EHBP1L1	1.68585	0.0918251
cg13207326	MSX1	1.68584	0.0918267
cg03074654		1.68583	0.0918292
cg26871703	MGC15885;RP11-625H11.1;TLN2	-1.68583	0.0918294
cg13200691	LAMA3	-1.68581	0.0918319
cg09419116	SEC11C	-1.68576	0.0918417
cg05345876	ZNF423	-1.68575	0.0918439
cg13707194	SFRP1	1.68575	0.0918443
cg03053390	CTNNBL1	1.68574	0.0918455
cg13936261	SV2B	1.68574	0.0918463
cg09560465		-1.68574	0.0918465
cg13092806	AC009336.24;HOXD-AS1	1.68573	0.0918473
cg19145240	CLCN1	-1.68573	0.0918479
cg23956473	PLEKHN1	-1.68573	0.091848
cg16719451		-1.68572	0.0918491
cg24464502	CDH4	-1.68571	0.0918515
cg24957710	ZNF510	-1.6857	0.0918535
cg08709915	PLXNC1	1.68569	0.0918556
cg22732635	MYEF2	1.68569	0.0918559
cg12547350	FMN2;Y_RNA	1.68569	0.091856
cg25191305	ABCA13	-1.68568	0.0918565
cg16866136		1.68568	0.0918565
cg19664311	MTHFD2L	1.68568	0.0918572
cg00582820	OSBPL11	1.68567	0.0918594
cg15640140	RPL18AP3;SNORA68;RPL18A	1.68567	0.0918597
cg04311057		1.68567	0.0918599
cg20697464	TNS1	1.68566	0.0918605
cg02438801	GALNT10;CTB-157D17.1	1.68565	0.091863
cg11900120	PTPRN2	-1.68565	0.091863
cg14706382	COX5A	-1.68565	0.091863
cg18061259	RFX4	-1.68565	0.091863
cg11655315		-1.68564	0.0918655
cg13715742	SPECC1;U6	1.68563	0.0918664
cg16986746	PFKFB4	-1.68562	0.0918695
cg22946959	ENOX1	1.68561	0.0918707
cg05937292		-1.68561	0.0918715
cg00671354		-1.6856	0.0918726
cg26617298		-1.68559	0.091875
cg07258788	KIAA1524	1.68559	0.0918752
cg08693605	NUFIP2	1.68559	0.0918752
cg11955050	LOC101927406;AC018799.1	1.68559	0.0918753
cg06486504	ACSBG1	-1.68557	0.091878
cg07525829	TMPRSS3	1.68557	0.0918794
cg18775012	EMX1	-1.68556	0.09188
cg06494786		1.68556	0.0918809
cg03177100	MYO1H	1.68556	0.0918813
cg26586384	AC005358.1	-1.68555	0.0918818
cg07178006		1.68552	0.0918874
cg15272690	CCDC113	-1.68552	0.0918875
cg14135596	NECAP1	1.68552	0.0918876
cg07387429		1.68552	0.0918877
cg22803285	TMEM211	1.68552	0.0918881
cg08615371	MANSC1	-1.68552	0.0918882
cg19303305	HTRA3	1.68552	0.0918883
cg26291315	AP000473.6	-1.68552	0.0918892
cg09973791	OCA2	-1.68551	0.0918895
cg21436585		-1.68549	0.0918936
cg10911365	COL17A1	1.68548	0.0918966
cg00349573	PLD5	1.68548	0.0918968
cg14996692	TALDO1	-1.68547	0.091897
cg27489681	LRIT1	-1.68547	0.0918986
cg00193853	ABLIM2	1.68546	0.0918994
cg13382617	BRPF1	-1.68545	0.0919024
cg00093315	RPL21;RPL21P28;SNORD102	1.68544	0.0919038
cg27094166	CSNK1A1;ARHGEF37	1.68543	0.0919056
cg06440665	COL16A1	-1.68543	0.0919061
cg01457359	TRAPPC12	1.68543	0.0919064
cg25258258	PTPRN2	1.68543	0.0919065
cg19931663	FMN1	1.68543	0.0919066
cg15180325	GNPAT	1.68541	0.0919089
cg06477065	CHRM4	1.68541	0.0919105
cg07918546		-1.68539	0.0919134
cg22333960	IGSF21	-1.68539	0.0919142
cg02839351	HDGF2	1.68538	0.0919147
cg26976078		1.68538	0.0919155
cg10928112	AC010745.4	-1.68538	0.0919156
cg27611117	TWF2;RP5-1157M23.2	1.68537	0.0919169
cg15641348	PMM1;CSDC2	-1.68537	0.0919178
cg07052680	NAV2	-1.68536	0.0919182
cg05170390	BCKDHB	1.68536	0.0919188
cg23684218	PTPRN2	-1.68536	0.0919195
cg19965941	MOBKL3;MOB4	1.68535	0.0919206
cg13093249	RP4-794H19.2	-1.68535	0.0919211
cg21916566	RP11-338L18.1	1.68533	0.0919247
cg04106857		1.68531	0.0919278
cg13984753	RP11-44H4.1	-1.68531	0.0919289
cg18379116	SLIT3	1.68531	0.0919289
cg22812853	RP3-340B19.3	-1.68529	0.0919323
cg06921176	OR5P2;RP11-494M8.4	-1.68529	0.0919324
cg23858467	AHI1	1.68529	0.0919332
cg15786900	ALX4	-1.68528	0.0919337
cg10164456	SLC12A4	1.68527	0.0919372
cg06147651	KAT2B	1.68527	0.0919372
cg00818826	TBCCD1;CRYGS	-1.68527	0.0919373
cg11619367	PKIB	1.68526	0.0919383
cg06490169		-1.68526	0.0919392
cg06561741	GAB1	1.68525	0.0919399
cg16724811	PDXDC1	1.68525	0.0919399
cg00152878	PRDM16	1.68525	0.0919413
cg20239381	PHRF1	-1.68524	0.0919415
cg03260824	UTP18	-1.68524	0.0919426
cg17263986	SLC38A11	1.68522	0.0919453
cg11594808		-1.68522	0.0919464
cg05912953		1.68521	0.0919483
cg15831361		1.68521	0.0919487
cg27294438	CALN1	-1.68521	0.0919487
cg08860607		1.6852	0.0919498
cg08311376	MAPK10	-1.6852	0.0919498
cg05246403	CILP2	-1.6852	0.0919503
cg23983188	CCDC60;RP11-768F21.1	-1.68519	0.0919521
cg12488207	PAOX	1.68519	0.0919524
cg16003390	BCL2	-1.68519	0.0919524
cg00523474	SLC24A2	-1.68517	0.0919552
cg02158090	CALCB	-1.68517	0.0919556
cg01899759		-1.68517	0.0919557
cg02562005	NDST1	-1.68516	0.0919575
cg14277108	ZNF846	1.68515	0.0919591
cg09254939	KLK10	-1.68513	0.0919629
cg16642299	MIR200C;U47924.27	1.68513	0.0919629
cg04781580		1.68513	0.0919629
cg14214402	DLX6;DLX6-AS1;DLX6-AS2	1.68513	0.0919629
cg20149956	ZNF672	-1.68513	0.0919631
cg17437086	LPCAT1	1.68512	0.0919649
cg03142634	TBRG4	-1.68512	0.0919652
cg07153724		1.68512	0.0919661
cg27209278	ZNRF4	-1.68511	0.0919669
cg12916466		-1.68511	0.0919677
cg12917253	ATP11A	-1.68509	0.0919716
cg18836745	C1QTNF5;MFRP	-1.68509	0.0919719
cg09288885		1.68508	0.091973
cg10511726		1.68508	0.0919735
cg05964721	LRTOMT;C11orf59;snoU13;LAMTOR1	-1.68508	0.091974
cg00874320	POLE	1.68507	0.091975
cg25046156	LINC01055;RP11-154C3.2	-1.68507	0.0919758
cg05045343	C2orf62;AC021016.6	1.68506	0.0919768
cg24211400	CITED2	1.68506	0.0919772
cg15444735		1.68505	0.0919795
cg17558052	CNNM3;ANKRD23	1.68505	0.0919798
cg24290114		1.68504	0.0919808
cg16017125	KCNG2	-1.68503	0.0919829
cg15609861	LINC01117;AC017048.4	-1.68502	0.0919853
cg22513099		-1.68502	0.0919854
cg14825033		1.68502	0.0919856
cg04270736	SLC30A6	1.685	0.0919888
cg09625274	SLC24A5	-1.68499	0.0919897
cg20778348	PDS5B	-1.68499	0.091991
cg08311322	MED13L	-1.68498	0.0919933
cg02522757	VDR	-1.68496	0.0919957
cg04554240	ESYT3	-1.68495	0.0919975
cg18948435	SUMO1	-1.68494	0.0919999
cg20809470	SLC17A6	-1.68494	0.0920011
cg04570622	CAPZB	1.68492	0.0920034
cg11037444	KB-1930G5.4	-1.68491	0.0920057
cg13311794		-1.6849	0.0920069
cg19240678	OPCML	-1.68489	0.0920096
cg19863633	SLC19A3	-1.68488	0.0920112
cg23770553	MSI2	1.68487	0.0920129
cg19602015	HR	1.68487	0.0920129
cg06338112	CCDC26	-1.68487	0.092013
cg26855015		-1.68487	0.0920137
cg12135338	MCM4;PRKDC	-1.68486	0.0920151
cg18802138		1.68486	0.0920152
cg12379989	BSDC1	-1.68486	0.0920157
cg08437437	FBXO36;FBXO36-IT1	-1.68485	0.0920175
cg04582206	TGM3	-1.68485	0.0920177
cg08169341	KIAA0146	-1.68484	0.0920198
cg27233192	NPHP4	-1.68484	0.0920202
cg17141212	TAF6;CNPY4;RP11-506M12.1	1.68484	0.0920204
cg06436905	GLRB	-1.68483	0.0920217
cg12510984	LRRTM3;LOC101928961;CTNNA3	-1.68482	0.092024
cg17370672	MCF2L2	1.68481	0.0920248
cg25523263	RBFOX2	1.68481	0.0920251
cg03144814	MIR7973-2;CYP19A1;RP11-108K3.2	1.68481	0.0920255
cg15399759		1.68481	0.0920262
cg20524527	HERC2	-1.68478	0.0920302
cg21056684	FLJ10357;ARHGEF40	1.68478	0.0920302
cg23774762	PDLIM7;RP11-1334A24.6	1.68478	0.0920302
cg02055255	CASZ1	1.68477	0.0920337
cg21517495	LINC00930;RP11-304N14.2	1.68476	0.0920349
cg13845363	AGL	1.68476	0.092035
cg12653570	DLGAP3	-1.68475	0.0920373
cg13781963	SEMA3C	-1.68474	0.0920389
cg08212172	UBXN2A	-1.68474	0.0920391
cg22509054	RP11-540O11.1	1.68472	0.0920418
cg01948724	LINC00514	1.68472	0.0920424
cg06000280	PRKACA	-1.68472	0.0920424
cg02739950	LINC01500;RP11-112J1.2	1.68472	0.0920424
cg19475020		-1.68472	0.0920431
cg10188230	DHDDS	-1.68472	0.0920432
cg07725204		1.68471	0.0920455
cg27591870	TBL1XR1	1.6847	0.0920461
cg02929869	PFN2	-1.68469	0.0920484
cg10721734	XYLT1	1.68468	0.0920504
cg02381172		1.68466	0.0920537
cg11628972		-1.68466	0.0920541
cg11031820	LEF1	1.68466	0.0920547
cg22737859	FER;U6	1.68466	0.0920547
cg24864430	NUDCD2;HMMR	1.68466	0.0920549
cg03652686	RP11-507B12.2	-1.68464	0.092059
cg16877697		-1.68461	0.0920633
cg13023638	KCNQ2	-1.68461	0.0920637
cg13156044	SNORD84;BAT1;DDX39B;DDX39B-AS1	-1.68461	0.092064
cg04446455		1.68461	0.0920645
cg17133224	WFDC9	-1.6846	0.0920652
cg14257429		-1.6846	0.0920656
cg24957423	KIAA1549	1.68459	0.0920674
cg00296426	LOC101928322;RP11-271F18.2	1.68457	0.0920724
cg17254273	NEB	-1.68455	0.0920746
cg27488370	IMPDH1	-1.68455	0.0920753
cg12013708	EAF1;U6	1.68452	0.0920817
cg04286052	RP1-292L20.1	1.68452	0.0920817
cg24824472	FYN	1.68452	0.0920817
cg04293602	OVOL1	1.68451	0.0920829
cg12788862	RP11-624L4.1	-1.6845	0.0920842
cg06444400		-1.68448	0.0920891
cg09948451	RP11-333O1.1	-1.68445	0.0920957
cg17460525	POC1A	1.68444	0.0920971
cg22533683	MIR193A	1.68443	0.0920984
cg06343288	RN5S172;RP11-130F10.1	-1.68443	0.092099
cg07683636	NHEJ1;SLC23A3	-1.68441	0.0921033
cg09162056	HMGB2	-1.68441	0.0921033
cg18673618	SEL1L2	1.6844	0.0921052
cg11755913		1.6844	0.0921052
cg02806289	BDKRB1;RP11-404P21.8	1.68439	0.0921063
cg07441773	AC007879.5	1.68439	0.092107
cg23407395		1.68438	0.0921076
cg18975661	KIRREL3	-1.68437	0.0921107
cg26475541	BAIAP2	1.68437	0.0921111
cg05755408	TRIM35	-1.68435	0.0921134
cg15772786		-1.68435	0.0921134
cg26975860	DAB1	1.68432	0.0921194
cg01993952	MTUS1	-1.68432	0.0921201
cg09639236	IST1	1.68431	0.0921223
cg18109389		-1.68431	0.0921224
cg02310851	ICT1	1.68428	0.0921266
cg13270195	SNORA40	-1.68427	0.092129
cg19934381	B3GNTL1	-1.68425	0.092133
cg21752469		-1.68425	0.0921336
cg01853079	KDELC2	-1.68423	0.0921373
cg22185849	GPATCH8	1.68423	0.0921379
cg07475314	SKIV2L2	1.68423	0.0921379
cg03586839	ENSA	-1.68422	0.0921387
cg03665970	ANO8	-1.68422	0.0921392
cg25136326	PRMT6	-1.68421	0.0921413
cg04708830	INPP5A	1.68421	0.0921417
cg02127958	RC3H2	-1.6842	0.0921424
cg21313893	ETS2;TMPRSS3	1.68419	0.0921454
cg05268564	PIKFYVE;IDH1	1.68418	0.0921463
cg05382022	RWDD3;TMEM56-RWDD3;LOC101928118;RP11-57H12.3	1.68418	0.0921472
cg14181528		1.68418	0.0921473
cg11680151		1.68417	0.092148
cg26143609	STK3;7SK	1.68416	0.0921506
cg04740513	ATP11A	-1.68416	0.0921508
cg08870322	PDCD2L	1.68416	0.0921508
cg10551649	CHID1	1.68414	0.0921538
cg04053101	LMF1	1.68414	0.0921538
cg05236720	CDC42EP3	-1.68414	0.0921545
cg14924473		-1.68414	0.0921555
cg15733367	FLNB	1.68413	0.0921568
cg15179704	WDR48	-1.68413	0.092157
cg04627747	MAD1L1	-1.68413	0.0921571
cg22982489		-1.68413	0.0921574
cg07128416	WDR52	1.68412	0.0921589
cg00544413	TNK2	-1.68412	0.0921591
cg02288952	KCNJ6;TMPRSS3	1.68411	0.09216
cg20662273		1.68411	0.0921605
cg07148914	GGT7;ACSS2	-1.6841	0.092162
cg18384681		-1.6841	0.092162
cg25986527	CDHR2	-1.6841	0.0921631
cg22654563	ZNF487;ZNF487P	1.68409	0.0921639
cg20032949	SYNRG	-1.68409	0.092165
cg10987004	NAV1;MIR1231;IPO9-AS1	1.68408	0.092166
cg02384984		1.68408	0.0921668
cg20465143	C8orf73	1.68407	0.0921686
cg16847041	PET112L;PET112	1.68407	0.0921689
cg06849860	CGNL1	1.68406	0.0921696
cg26888225	ZNRF1;WDR59	1.68405	0.0921719
cg18278694	CEP350	-1.68405	0.092172
cg18934139	ABHD17B;C9orf85;FAM108B1	-1.68405	0.0921729
cg05466772		-1.68402	0.0921782
cg21356940	RNF165	-1.68402	0.0921784
cg09750057	CTD-2588J6.2	1.68399	0.0921832
cg19303785		-1.68399	0.0921835
cg06981817	TCF4	-1.68398	0.0921854
cg09383456	CCDC136	1.68398	0.0921858
cg04446284	CPLX2	-1.68398	0.0921859
cg14023367		1.68398	0.0921864
cg16923934	HN1L	1.68396	0.092189
cg02999748	RP3-330M21.5	-1.68395	0.0921909
cg27509153	ERC2	-1.68395	0.0921914
cg03454021		1.68394	0.0921931
cg03346521	SORCS2	-1.68394	0.0921939
cg13674411	PLEKHA6	-1.68394	0.0921942
cg12394910	IMPG1	1.68393	0.0921944
cg27219182	SLC39A11	-1.68393	0.0921947
cg04439430	DPYS	1.68393	0.0921953
cg08894021	RBM33	-1.68392	0.0921964
cg25570278	MMP14	1.68391	0.0921997
cg20918381	CDYL	-1.68391	0.0921999
cg14871923	UNC5A	1.6839	0.0922003
cg20345311	FRMD6	-1.6839	0.0922017
cg10496929		1.6839	0.0922018
cg26535070	CLOCK	-1.68389	0.092202
cg20482760	ODZ4	-1.68389	0.0922035
cg17294198	MAD1L1	1.68388	0.0922044
cg09068158	FAM159A	1.68388	0.0922047
cg05046371	GNA12;AMZ1	1.68386	0.0922079
cg24963307	METTL3	-1.68385	0.0922105
cg02987724	GALT	1.68384	0.0922128
cg21044426	DOT1L	1.68384	0.0922131
cg13361703	TMEM20;SLC35G1	1.68383	0.0922137
cg17215053	SH3TC2	-1.68383	0.0922139
cg13695362	PAX5	-1.68383	0.0922148
cg06089988	SLC27A3	-1.68383	0.0922151
cg08847132	CPEB4	-1.68382	0.0922157
cg13567541	SMO	-1.68382	0.0922161
cg24329893	SYT16	1.68382	0.0922162
cg11937577	HOXB3;HOXB-AS3	1.68381	0.0922186
cg23736693	ZNF365	1.68381	0.0922191
cg11731591		1.68379	0.0922221
cg22500594	MAX	-1.68379	0.0922223
cg01765152	PVT1	-1.68379	0.0922232
cg14374996		1.68378	0.0922243
cg02860251		1.68378	0.0922245
cg04929612		1.68377	0.0922262
cg18696538		-1.68377	0.0922263
cg04539574	MYO10	1.68377	0.0922268
cg15679320	GLTP;RP1-7G5.6	-1.68376	0.0922279
cg17290554	ZNF789;ZNF394	-1.68375	0.0922291
cg01172766	GNA12;AMZ1	-1.68375	0.0922292
cg01426105	RP11-345M22.1	1.68374	0.092231
cg01960300	PDZK1	-1.68374	0.0922313
cg10976293	SYN3	-1.68374	0.0922318
cg06008205		1.68373	0.0922333
cg00594610	IFFO2	-1.68373	0.0922343
cg09859112	RORA	-1.68372	0.092235
cg18089084		-1.68372	0.092235
cg14746732	OST4	1.68372	0.0922355
cg01457828		-1.68369	0.0922415
cg16563984	LOC102724552;RERE;RP5-1115A15.1	-1.68368	0.0922442
cg04271322	JPH3	1.68366	0.0922466
cg12973310	TMEM70;Y_RNA	1.68365	0.0922484
cg03529408	RASGRP2	-1.68365	0.0922502
cg04683620		1.68364	0.0922511
cg13912813		-1.68363	0.0922537
cg14596330	ACR;AC000036.4	1.68363	0.0922537
cg07246873	ACSM1;ACSM3	-1.6836	0.0922586
cg12322132	IGF2AS;INS-IGF2;IGF2	1.6836	0.0922586
cg10520498	NOS1AP	1.6836	0.0922598
cg00029973	TRPV1;RP11-235E17.2	-1.68359	0.0922611
cg15856028	SVIL;MIR938	-1.68359	0.0922611
cg17193066	HERC4	-1.68359	0.0922611
cg20453176	TRPC7	1.68359	0.0922611
cg17517900	NEGR1	1.68359	0.0922613
cg02775417	FGF22	-1.68359	0.0922618
cg04610601	SLIT3	1.68358	0.0922621
cg03240624		1.68358	0.092263
cg11266074	SLC12A4	1.68357	0.092264
cg13565994	C7orf34	-1.68357	0.0922645
cg08522236	HMGXB4	-1.68357	0.092265
cg15476396	RP11-210M15.3	1.68356	0.0922662
cg07486221	EIF4EBP1	-1.68356	0.0922662
cg09094385	UBE2J2;RP5-902P8.10	1.68356	0.0922662
cg23369985	JAKMIP3	1.68355	0.0922678
cg27212589	RP11-315O6.2;TMEM123	1.68355	0.0922679
cg17074174	ATF7IP2	1.68355	0.092269
cg00877619	SCN10A	1.68353	0.0922716
cg08558339		-1.68352	0.0922741
cg15823180	ADAMTSL4;RP11-54A4.2;AL356356.1	-1.68352	0.0922746
cg24120696	NPBWR1	1.68352	0.0922754
cg19041001	SHB;RP11-613M10.9	-1.68351	0.0922762
cg24629732		1.68349	0.0922799
cg26948626	STT3A;RP11-791J7.2	-1.68349	0.0922809
cg26119331	PTPN14	-1.68346	0.0922854
cg23952686		1.68346	0.0922856
cg01650612		1.68345	0.0922887
cg16744045	TMEM178A;TMEM178	-1.68345	0.0922889
cg15154229	CPA1	-1.68345	0.0922889
cg11819621		1.68344	0.0922895
cg05139109	FLNB	-1.68344	0.0922898
cg25505563		1.68344	0.0922908
cg22854463	RP11-431K24.4	-1.68343	0.0922925
cg13031537	RP11-208N14.4	1.68339	0.0922996
cg06592065	SLC12A7	1.68339	0.0923
cg10094651	IGFBP3	-1.68337	0.0923026
cg12718528	CORIN	-1.68337	0.0923041
cg13574883		-1.68336	0.0923047
cg11617318		-1.68335	0.0923068
cg01268906	ZBED4	1.68335	0.092307
cg27577933	LDLRAP1	-1.68335	0.0923073
cg08947335	LFNG	-1.68334	0.0923083
cg22597665	KIAA1841	1.68334	0.0923084
cg16211174		1.68334	0.0923088
cg23167081	FAM19A5	1.68334	0.0923089
cg16281796	PEX26;XXbac-B476C20.9	1.68334	0.0923099
cg05350802	JPH1	1.68333	0.0923115
cg12138483	CLPP	1.68332	0.0923131
cg20523092	NFATC1	1.68332	0.092314
cg24367777	RP11-799O21.1	1.68331	0.0923154
cg23254737	ELF2	-1.6833	0.0923177
cg01347798	MCM3	-1.68329	0.0923194
cg10776104	DOCK7	1.68327	0.0923225
cg00560501		-1.68326	0.0923243
cg04187914	RP11-509A17.3	-1.68326	0.0923245
cg05471465	STK32A;CTC-255N20.1	-1.68324	0.0923279
cg00235537	VPS45	1.68324	0.092328
cg10914812	AC008060.8	1.68324	0.0923291
cg14201291	PLXNA2	-1.68323	0.0923299
cg09651522	RP4-668J24.2	1.68323	0.0923308
cg16232471		-1.68323	0.0923312
cg12052260	CAMKMT	-1.68323	0.0923314
cg10992925	SEMA3F;RP11-493K19.3	1.68322	0.0923316
cg04719166		-1.68322	0.0923317
cg16277776	SSU72	-1.68322	0.0923323
cg05202657	CHD7	-1.68322	0.0923331
cg27382748		-1.68321	0.0923338
cg10331038	TNR	-1.68319	0.0923375
cg15117252	ALG8;RP11-705O3.1	1.68319	0.0923388
cg00494521	C16orf75;RMI2;RP11-485G7.5	-1.68319	0.0923388
cg09805088	NFKBIB;SIRT2	1.68318	0.0923405
cg19742055	EDNRB	1.68318	0.0923405
cg12976581	HLA-J;NCRNA00171;ZNRD1-AS1	1.68317	0.0923417
cg18678067	ZNF836	-1.68317	0.0923425
cg08626436	BMPR1A	1.68316	0.0923433
cg14516566	C14orf183	-1.68316	0.0923436
cg00666295	SNORD22;SNORD31;SNORD30;SNORD29;SNHG1	1.68316	0.0923439
cg03064626		-1.68316	0.0923439
cg25903444		1.68315	0.0923461
cg18060687	NLRC5	1.68315	0.0923467
cg02079831	SLC26A10	-1.68314	0.0923479
cg12250645	GABRG3	-1.68313	0.0923502
cg11317909	FAM124A	1.68312	0.0923517
cg16083236	PRKCH	1.68312	0.0923517
cg15858640	IL34	1.68312	0.0923521
cg17912010	EML1	1.68312	0.0923525
cg06825415		1.68311	0.0923537
cg13818664		-1.68311	0.0923543
cg18021626	GRIN2A	-1.68307	0.0923621
cg00479459	SDHAF2;CPSF7;RP11-286N22.8	-1.68306	0.0923636
cg09241714	IKZF1	1.68305	0.0923646
cg08599496	SLC37A1	-1.68305	0.0923652
cg00864075	AC105393.1	-1.68305	0.0923662
cg08781689	DDX25;RP11-680F20.9	-1.68303	0.0923683
cg05436877	PARP6	-1.68303	0.0923685
cg04395785	FBXL14;WNT5B	-1.68303	0.09237
cg03096511	ELMO1	-1.68301	0.0923734
cg17556120	RP11-563E2.2	-1.683	0.0923742
cg00254181	ARHGAP24	-1.68297	0.09238
cg09918342	LOC101929279	1.68296	0.0923819
cg14145044	TMCC2	-1.68296	0.0923826
cg02544836	KCTD5	-1.68295	0.0923841
cg01640606	SIX1	-1.68294	0.0923874
cg20222640	TMEM177	-1.68292	0.0923902
cg00253121	NTN1	-1.68292	0.0923906
cg15666275		1.68292	0.0923906
cg13553293	IFI35	-1.6829	0.0923935
cg20633339	C19orf66	-1.6829	0.0923954
cg15916677	GPC5	-1.68288	0.0923984
cg19869415	PAPD5;SNORA70	1.68287	0.0924
cg04254690	LGI2	1.68286	0.0924021
cg22369786	SPRY2	1.68286	0.0924021
cg23689645	DCTN3	1.68285	0.0924038
cg06412996	VTI1A;RP11-25C19.1	1.68285	0.0924046
cg09164228	SNX8	1.68285	0.0924046
cg15214229	SLA2	-1.68284	0.0924059
cg00656770		1.68282	0.0924093
cg01327154	HECTD4	-1.68282	0.0924109
cg26753290	MIR561;GULP1	-1.68281	0.0924112
cg24841822		1.68281	0.0924116
cg15328005	SNRK	1.6828	0.0924141
cg08649068	RARA	-1.68279	0.0924158
cg00704681		1.68279	0.0924162
cg13434411		-1.68278	0.0924172
cg25744287	KDF1;C1orf172	1.68276	0.0924206
cg15593340	CTA-363E6.1	-1.68274	0.0924262
cg18274569		-1.68273	0.0924269
cg23420401	LINC01512	1.68273	0.0924283
cg16066205		1.68272	0.0924284
cg12664173	PFKFB3;RP11-414H17.8	1.68272	0.0924293
cg20803796	CTD-3065J16.6	-1.68272	0.0924296
cg16638425	FLYWCH2	1.68271	0.0924321
cg22846807	HIGD1B	-1.6827	0.0924324
cg01004457	OR10H3	-1.68269	0.0924351
cg05991820	ECHDC3	1.68269	0.0924355
cg03074604	RP11-526N18.1	1.68268	0.0924365
cg07372700	MTMR10	1.68268	0.0924377
cg24067952	NCSTN	-1.68268	0.092438
cg13023541	RCC1	1.68267	0.0924384
cg09904111	SULT6B1;AC007390.5	1.68267	0.0924386
cg08485261	SLC20A1;FLJ42351;AC079922.3	-1.68267	0.0924387
cg13859441		-1.68267	0.0924399
cg27018907	RGL1	1.68266	0.09244
cg17638321	SLC45A1;Y_RNA	-1.68264	0.0924446
cg14185233		-1.68264	0.0924447
cg18457491	CNNM2	-1.68263	0.0924473
cg26569778	ADK	1.68262	0.0924493
cg18548879	MGA	1.68261	0.0924504
cg10863922	SERPINB9	-1.6826	0.0924528
cg27591512	FAM174B	1.68259	0.0924536
cg08546765	ZC2HC1B	1.68259	0.0924539
cg03346706	GNA15	-1.68258	0.0924564
cg08265280		-1.68257	0.0924593
cg05476330	DNAJC18	1.68256	0.0924605
cg27007356	EP400	1.68256	0.0924607
cg14202679		1.68255	0.0924618
cg15870552	CASP10	-1.68255	0.0924628
cg11772013	SPDEF	1.68254	0.0924636
cg06881421	AC023115.1;AC023115.3	-1.68254	0.0924643
cg01152726	LAMA3	1.68253	0.0924668
cg05159206	EXOC3L4;RP11-736N17.8	-1.68253	0.0924669
cg00231389	ABAT	1.68252	0.0924673
cg16761702		-1.68251	0.0924695
cg04869063		1.68251	0.0924698
cg09987517	WDR46	-1.68251	0.09247
cg26341879	PLA2G12B	1.68251	0.09247
cg09720573		-1.6825	0.092471
cg25139334		-1.6825	0.0924721
cg03105070	PSORS1C1;PSORS1C2	1.6825	0.0924725
cg00036386	MOGS	-1.68248	0.0924761
cg03979162	BCAS3	1.68248	0.0924766
cg09837644	PPAPDC1B;DDHD2	1.68247	0.092477
cg06732240	SAMD4B	1.68247	0.0924786
cg03285073	OPALIN	-1.68245	0.0924822
cg06640695	ZBTB17	1.68244	0.0924837
cg18494902	BMF	-1.68244	0.092484
cg04066596	FBXO36	1.68243	0.0924846
cg03003668	KCNN3	1.68242	0.0924865
cg15735157	AC005682.8	-1.68242	0.0924865
cg13749420	CPLX4	1.68242	0.092487
cg03229431	ASB15	1.68241	0.09249
cg03243165	DCDC2C	-1.68241	0.0924902
cg05432622		-1.6824	0.0924915
cg15978937		-1.6824	0.0924915
cg14256587	SNTG2;AC116614.1	1.68239	0.0924934
cg00170973	BCAS3	-1.68238	0.0924947
cg22720392	PRDM16	1.68238	0.0924953
cg11144775	SFRS11;RP4-677H15.4;SRSF11	-1.68238	0.092496
cg18786515	MSRA	-1.68237	0.0924962
cg20789483	LOC340094;CTD-2247C11.3	-1.68237	0.0924977
cg04250761	SCYL1	1.68237	0.0924981
cg19605686	MTMR3	1.68236	0.0924988
cg24440860	AKT1S1;TBC1D17	1.68236	0.0924992
cg04955753		1.68236	0.0924996
cg14996652	DLC1;Y_RNA	1.68235	0.0925011
cg15669273	LYRM4;FARS2	1.68234	0.0925021
cg15911349	PPFIA1;AP000487.6	-1.68234	0.0925022
cg04692538		-1.68234	0.0925032
cg02750974		-1.68233	0.0925055
cg05510984		1.68233	0.0925057
cg14614643		-1.68231	0.0925084
cg11653176		-1.68231	0.0925095
cg10362113	PAPOLA	-1.6823	0.0925102
cg07546558	MMP28	1.68228	0.0925145
ch.9.84051654F		1.68227	0.0925158
cg07938763	GNG7	1.68226	0.0925177
cg15398198	AMBP	-1.68226	0.0925192
cg15499275	PIK3CD	-1.68226	0.0925192
cg01689616	EP400	1.68225	0.0925209
cg07510891	SGCG	-1.68225	0.0925211
cg11235411		-1.68224	0.0925218
cg12884187	LCORL	1.68224	0.0925225
cg18580622	CA13;RP11-219B4.5	-1.68224	0.0925228
cg06251018		1.68223	0.0925235
cg15382564	ST14	-1.68222	0.0925256
cg04456437	C3orf1;TIMMDC1	1.68221	0.0925278
cg21015582	GALNT7	1.68221	0.0925289
cg03633976	SERTAD2	1.68221	0.0925289
cg22622641	CACNA2D3	-1.6822	0.0925298
cg10017012	LOC338797;RP13-507P19.1;RP13-507P19.2	-1.6822	0.0925303
cg16073342	BPIFB6	1.68219	0.0925315
cg27095467	KIAA0556	-1.68219	0.0925323
cg02851062	BSX	1.68219	0.0925323
cg18566313	SORBS2	-1.68219	0.0925326
cg27462475	DOCK9	-1.68219	0.0925326
cg19205046		1.68218	0.092534
cg26522679	FHAD1;RP3-467K16.7;RP3-467K16.2	-1.68214	0.0925409
cg16876876	STAG3;GPC2	-1.68214	0.0925409
cg04103687		1.68214	0.0925412
cg13480363	SMLR1;RP3-324N14.2	1.68213	0.0925434
cg21357291	ATP8B1	1.68213	0.0925434
cg20110062	PPM1F	1.68213	0.0925443
cg21150108		-1.68213	0.0925443
cg04105166	COPS7A	1.68212	0.0925464
cg01463502	EPB41L3;snR65	-1.68211	0.0925472
cg04328472	CITF22-92A6.1	1.68211	0.0925475
cg12449814		-1.68211	0.0925477
cg03044186		-1.68211	0.0925481
cg26317581	ATAD3B	-1.6821	0.0925487
cg21299491	PRDM16	1.68208	0.092553
cg14342428	FBXW9	-1.68208	0.0925532
cg26786924	PNKD	1.68207	0.0925558
cg13615983	MAMDC4	1.68207	0.0925559
cg11067407	RP11-661I21.2	-1.68206	0.0925576
cg25761645	IGF2R	-1.68204	0.0925615
cg03435439	PDE4B	-1.68202	0.0925645
cg21436431	ADAP1	-1.68202	0.0925646
cg06621201	EPS15	-1.68202	0.0925654
cg21453656	USP13	-1.68202	0.0925655
cg10184020	CAMK2A	-1.68201	0.0925674
cg21936725	NUCB1	1.682	0.092568
cg03337578	RP11-720L8.1	1.68199	0.09257
cg12030667	PLXNB1	1.68199	0.0925705
cg01740852	RP11-280K24.1	-1.68199	0.0925712
cg14320905	DNAH8	1.68197	0.0925752
cg01390695	NUP210	-1.68197	0.0925756
cg20305683		-1.68194	0.09258
cg11997544		-1.68193	0.092582
cg05377527	PTPMT1;NDUFS3;CELF1	-1.68193	0.092582
cg19622911	DLGAP1	1.68193	0.0925821
cg17670999	AF186192.2	-1.68192	0.0925843
cg10992736	ZDHHC14	-1.68191	0.092586
cg26386044	DARS	1.68191	0.0925865
cg05569624	NTF3	1.6819	0.0925876
cg19905504		1.6819	0.0925878
cg08948050	APBB3;SLC35A4	1.6819	0.0925886
cg06892164	PKIB	-1.6819	0.0925886
cg07589846	BATF3	1.6819	0.0925889
cg07732969	NCKAP5	-1.68189	0.0925894
cg25961292	RAB6A	1.68188	0.0925916
cg10530657		-1.68188	0.0925916
cg03270619	KIF25	1.68187	0.0925934
cg12843940	APBB2	1.68185	0.0925976
cg18602721	FRZB	1.68185	0.092598
cg21907309	MLIP	-1.68184	0.0925993
cg01816304	PARVA	-1.68184	0.0926008
cg17414380	KIAA0892;SF4;MAU2;SUGP1	1.68183	0.0926012
cg21547649	MBOAT2	-1.68183	0.0926026
cg20859708	NAA35	1.68183	0.0926028
cg26894841	DEF8	1.68183	0.0926028
cg02196036	ATP11A	-1.68181	0.0926049
cg16204700	CDV3	-1.6818	0.0926068
cg09991298	ANKRD27;RGS9BP	1.68179	0.0926098
cg12551567	CDC25B	-1.68177	0.0926129
cg11944942		-1.68177	0.0926139
cg01910125	TBC1D16	-1.68177	0.0926141
cg05317956	PI4K2A	1.68176	0.0926149
cg03725458	NRD1	1.68175	0.0926169
cg16938805	DBX1	1.68173	0.0926203
cg21106988	Y_RNA	1.68172	0.0926223
cg01719390	SYNPO2	1.68171	0.0926242
cg10860527	CCDC138	-1.6817	0.092627
cg16310045	TCF7L2	-1.68169	0.0926288
cg18068443		-1.68168	0.0926303
cg04838989	HM13	1.68164	0.0926388
cg20522612	INTS8	-1.68163	0.0926407
cg26929113	MANBA	-1.68162	0.0926425
cg00007266	MAP2K3	-1.68161	0.0926436
cg20435334	AURKAIP1	1.68161	0.0926436
cg23791626	PITPNC1	1.68161	0.0926448
cg24916165	EPCAM	-1.68159	0.0926479
cg21289466	GPCPD1	1.68158	0.0926499
cg12839623	EIF4G3	-1.68158	0.0926508
cg19172612		-1.68157	0.092652
cg13681195	NDRG1	-1.68157	0.0926525
cg19283298	RAP2A	1.68156	0.0926552
cg14940290	RP11-325L7.2;FAM13B	1.68155	0.0926561
cg15854038		1.68154	0.0926575
cg27462488	SLC4A10	-1.68154	0.0926575
cg03960510	CTD-2277K2.1	1.68154	0.0926577
cg25330366	VPREB1	1.68154	0.0926577
cg25915295	ZBTB44	-1.68154	0.0926577
cg24548919	TIMELESS	1.68154	0.0926578
cg03182576		-1.68152	0.0926618
cg07840077	RP11-399E6.1	1.68152	0.0926618
cg10537319	ACAA1;MYD88	1.68152	0.0926618
cg09761224		-1.68151	0.092663
cg12775223		-1.6815	0.0926655
cg20921686	KCNQ1	1.68149	0.0926682
cg09615020	RNF5;RNF5P1	-1.68148	0.0926692
cg19561908	ZNF555	-1.68148	0.0926697
cg11838224	TNK1	-1.68147	0.0926718
cg09315468	DDHD2	1.68146	0.0926744
cg00923295	BCCIP;UROS	-1.68145	0.0926757
cg02863451	KHDRBS2;RP1-240B8.3	1.68143	0.0926798
cg24217756	DNAJC19;RP11-436A20.3	-1.68142	0.0926805
cg25793785	ZNF573	-1.6814	0.0926843
cg17666539	EVI5L	-1.6814	0.0926847
cg26987310	ABCC1	1.68139	0.0926868
cg24121436	RTN1	1.68139	0.0926881
cg11413034	MSL2	-1.68139	0.0926881
cg07063853	API5	-1.68137	0.0926913
cg11826047	RP11-867G2.8	-1.68137	0.0926917
cg12912022		1.68136	0.0926924
cg12409300		-1.68136	0.0926927
cg11968713	KISS1	-1.68136	0.0926938
cg27500229	RP5-944M2.2	-1.68135	0.0926953
cg10337772	KIF15;KIAA1143	-1.68134	0.0926968
cg07043482	NDRG1	-1.68134	0.0926973
cg07902839		1.68133	0.0926981
cg06644124	ZNF281	1.68133	0.0926985
cg00676349	DHX57;MORN2	-1.68133	0.092699
cg19846342	ZNF263	-1.68132	0.0927011
cg08618219	SEMA6D	1.68132	0.0927012
cg26861066	HMGN1;TMPRSS3	-1.68131	0.0927018
cg06233211	SPRY1	-1.68131	0.0927031
cg08277638	CDC14A	1.6813	0.0927041
cg14351882	GRIN1	-1.6813	0.0927046
cg22867729	P2RX7	1.68129	0.0927072
cg13823643	ARVCF	1.68129	0.0927076
cg21278731	TLR1	1.68128	0.0927078
cg21149983	GATA5	1.68128	0.0927088
cg17857080		1.68128	0.0927093
cg21345971	LOC101928241;RP5-898J17.1	1.68126	0.0927121
cg24553607	RP11-1085N6.4	1.68125	0.0927145
cg27592325	ITCH	1.68124	0.092716
cg21092177	NT5C	1.68123	0.0927177
cg18825927	CORO1B	-1.68122	0.0927198
cg11136708	ZNF74	1.68122	0.09272
cg10234991		-1.68121	0.0927221
cg06638194	KLHL29	1.68121	0.0927229
cg09163023	LINC01378;AC092661.1	1.6812	0.0927232
cg13126051		-1.68119	0.0927265
cg01815906	SMYD3	1.68118	0.0927275
cg08299211	AC102948.2	-1.68118	0.0927278
cg20642300	PKD1L3	-1.68116	0.0927315
cg00856278	MDK	1.68115	0.092734
cg16012224	RP11-298H24.1	-1.68115	0.0927341
cg01857482		-1.68115	0.0927341
cg07296665		1.68115	0.0927341
cg12655881	ST6GALNAC3	1.68115	0.0927343
cg06210070	HLA-DPB2	1.68114	0.0927353
cg03563100	CACNB4;AC079790.2	1.68113	0.0927374
cg26906639	FLYWCH1	-1.68113	0.0927377
cg17445625		-1.68113	0.0927379
cg02353609	INPP5F	1.68112	0.0927391
cg19506886	NTN1	1.68112	0.0927405
cg04400347	HMGN2P11	-1.68111	0.0927419
cg17690303	ACSF3	1.68111	0.0927419
cg08007023	MYO1E	-1.6811	0.092743
cg02839029	BAIAP2	1.6811	0.0927432
cg05361793	XYLT1	1.6811	0.0927444
cg19202718		-1.68108	0.0927481
cg10991778		1.68107	0.0927492
cg13653328	ABLIM3	1.68107	0.0927493
cg27135989		-1.68107	0.0927498
cg24932585		-1.68107	0.0927502
cg04596239	LOC101927865;AC007879.2	1.68106	0.0927504
cg14949231	STOX2	1.68105	0.0927534
cg11133633	MAP3K7CL;C21orf7	-1.68105	0.0927536
cg03129134	JARID2	-1.68105	0.0927536
cg04274830	SCARB2	1.68104	0.0927551
cg26298814	SUSD5	-1.68103	0.0927575
cg22926874	NCMAP;LOC100506985;C1orf130	1.68103	0.0927578
cg09088193	KRT39;AC004231.2	-1.68102	0.0927589
cg11700429	ANAPC1	-1.68101	0.0927606
cg23458898	JAKMIP3	1.68101	0.092761
cg16456087	OXNAD1	-1.68099	0.0927652
cg09597806		-1.68099	0.0927655
cg00164542	ELP2;SLC39A6	-1.68098	0.0927669
cg16195703	ZNF652	-1.68098	0.0927669
cg26495027	HPS1	1.68098	0.0927669
cg11395412	RASA3	-1.68097	0.092768
cg05352240	UBE3D	-1.68097	0.0927687
cg06525062	RALGAPA2	1.68097	0.0927689
cg06623962	JAM3	-1.68094	0.0927747
cg07662995		1.68094	0.0927747
cg23518541	RARB	1.68093	0.0927766
cg02045971	PRR23B;MRPS22	1.68093	0.092777
cg14479709	CTD-2281E23.1	-1.68093	0.0927774
cg16436686	HMCN1;MIR548F1	1.68093	0.0927774
cg01431183	RP11-318I4.1	1.6809	0.0927814
cg26899625	CMC2	-1.6809	0.0927816
cg23296595		-1.6809	0.0927821
cg06656260	C12orf62;COX14;orphan	1.6809	0.0927829
cg08464675	CBFA2T3	1.68088	0.0927869
cg24618369	KIAA0319	-1.68087	0.0927872
cg21828233	CAPZA1;ST7L	-1.68087	0.0927876
cg24126432	IGF2BP3	1.68087	0.0927886
cg25134104	RERG	1.68086	0.092791
cg05341353	PCLO	-1.68085	0.0927914
cg02412345	XPO7	1.68084	0.0927933
cg16550124	LINC00921;ZNF263	1.68084	0.0927933
cg27102046	PDSS1;RP13-16H11.5	1.68084	0.0927937
cg20771178	STK33	1.68083	0.092795
cg13643962		-1.68083	0.0927955
cg16700352	FILIP1;RP11-415D17.3	-1.68082	0.0927978
cg03744975	SARNP;ORMDL2;RP11-762I7.5	1.68082	0.0927983
cg07499032	PRKRIP1	1.68082	0.0927985
cg17255187	CCDC88C;RP11-895M11.3	1.68081	0.092799
cg06252465		-1.68081	0.0927992
cg13630659		-1.6808	0.0928016
cg15773080	MIR548H4	1.6808	0.0928026
cg13595076	FGR	1.68079	0.0928031
cg08241841	LSM7	-1.68078	0.0928051
cg03965739	TACC2	-1.68078	0.0928059
cg08584868	FAM150A	-1.68077	0.0928074
cg17105249	EREG	-1.68077	0.0928084
cg00909668	AGO2	-1.68076	0.092809
cg27434922	RP13-820C6.2	1.68076	0.0928097
cg02339542	CLLU1OS;CLLU1	1.68076	0.0928099
cg07405126	GNAI2	-1.68075	0.0928122
cg15529155		-1.68074	0.0928134
cg05922545	TCF3	-1.68074	0.092814
cg04588436	BCL11A	-1.68073	0.0928149
cg16531618	RAB11FIP4	-1.68073	0.0928149
cg00630637	GPR139	-1.68072	0.0928172
cg15557168		-1.68069	0.0928225
cg21042265	ZNF827	-1.68069	0.0928229
cg06572545		1.68068	0.0928248
cg25838936	MCM4;PRKDC	1.68068	0.0928257
cg13870041		-1.68067	0.0928272
cg07528614		1.68066	0.092829
cg15447562	ST6GALNAC3	-1.68064	0.092833
cg01116425		-1.68064	0.0928338
cg26377940	RP11-373J16.1	-1.68062	0.0928366
cg18262852	USP2	1.68061	0.0928386
cg25033646	ECE1	-1.68059	0.0928433
cg09119757	ZNF423	-1.68058	0.092845
cg13015872	KIAA0586;TIMM9	-1.68057	0.0928458
cg01754290	FOXP2	1.68057	0.0928472
cg23434943	TECTA	1.68056	0.0928479
cg01567503	HRH3	-1.68056	0.092848
cg13567175	VSTM4	1.68056	0.0928485
cg08912420	MICU3	-1.68056	0.0928493
cg14460984		1.68054	0.0928516
cg17621495		1.68054	0.092852
cg11547355	SF3B1	1.68053	0.0928552
cg03031609	SFMBT2	1.68052	0.0928559
cg01932182	COLEC11	1.68052	0.0928563
cg26860780	ANKRD24	-1.68052	0.0928563
cg23038750	PSD3;RP11-420B22.1	-1.68051	0.0928583
cg16124546	ECD;FAM149B1	1.68051	0.0928588
cg09967440	C10orf137;AL158835.1	1.68049	0.092862
cg09631475	SAMD4A	-1.68049	0.0928623
cg11303605	CDC20B	-1.68049	0.0928623
cg08785397	LOC101928812;RP11-430H10.1	1.68048	0.0928645
cg04705435	KCNJ11	1.68047	0.0928654
cg20840935		1.68047	0.0928658
cg07935712		1.68046	0.0928674
cg10182734		-1.68046	0.0928674
cg07178188		1.68046	0.0928674
cg02034204	SLC45A1	1.68045	0.0928692
cg03719123	LINC00880;RP11-6F2.5;RP11-6F2.4	1.68045	0.09287
cg20155440	ZNF92	1.68045	0.0928703
cg20873956	ZNF513	1.68044	0.0928719
cg05578649	CCDC142;TTC31	-1.68042	0.0928749
cg14362814	VPS11	-1.68042	0.0928754
cg03054153	IL1R1	-1.68041	0.0928777
cg09134969	AGRN	1.68041	0.0928777
cg23569632		-1.68041	0.0928777
cg23377236		1.6804	0.0928788
cg16969934	MEIS3	-1.68038	0.0928836
cg13740229	PARK2	1.68038	0.092884
cg05060704	GNAI2	1.68037	0.0928848
cg02462195	ADAMTS5	1.68037	0.0928849
cg08079170		-1.68036	0.0928864
cg15201635	SMPD3	1.68035	0.0928885
cg07604251	PPM1D	1.68035	0.0928886
cg11672447	TSHZ1;ZADH2	-1.68034	0.0928903
cg00606697	U3	-1.68033	0.0928922
cg04845176	ZNF167;RP11-944L7.4	1.68033	0.0928927
cg08054383	ZSCAN5C	-1.68033	0.0928927
cg21669807	PARK2	-1.68033	0.0928937
cg04374604	RHOQ;ATP6V1E2	1.68032	0.0928955
cg06875863		-1.68032	0.0928955
cg08537208	MKRN1	-1.68032	0.0928958
cg04992930	BRD9	-1.68032	0.0928958
cg22509399	MSH5;CLIC1	-1.68031	0.0928975
cg01613464		1.68031	0.0928977
cg05864868		1.6803	0.0928982
cg12058774	SLC6A2	-1.6803	0.0928984
cg00378292	CACNA1B	1.6803	0.0928998
cg20289988	NFIA	1.6803	0.0928998
cg09877529	SH3D19	1.68029	0.0929001
cg09740963	C11orf87;RP11-708B6.2	-1.68029	0.0929004
cg24819035		-1.68029	0.0929007
cg06410158	INPP5A	-1.68028	0.0929028
cg26307396	ATG7	1.68028	0.0929037
cg27125293	HKR1	1.68026	0.0929064
cg21624645		-1.68026	0.0929072
cg26594331	CLK4	1.68025	0.0929081
cg00384553		1.68025	0.0929094
cg20797740	KPNB1	1.68021	0.0929156
cg21501207	SH2D1B	1.68018	0.0929214
cg26776103	PDE4D	-1.68018	0.0929217
cg10192164	ZNF771	1.68017	0.0929246
cg14885690		1.68015	0.0929283
cg13720870		1.68015	0.0929287
cg27079042	LOC100506474;AC064875.2	-1.68014	0.092931
cg12331505		-1.68013	0.0929311
cg18124216	RP11-495O10.1	1.68013	0.0929327
cg22305826	NRG1	-1.68012	0.0929338
cg20469035	ZNF660;ZNF197;RP11-944L7.4	1.68012	0.0929341
cg10761804	KLF16	1.68012	0.0929347
cg24022184	TECRL;U6	1.6801	0.0929377
cg10573254	ZC3H12C	-1.68009	0.0929403
cg18495298	FADS3	1.68008	0.0929424
cg06316310	CCDC171;C9orf93	1.68007	0.0929443
cg11104311	SLC35F3	1.68006	0.092945
cg23989624	FIGNL2;RP11-923I11.4	1.68006	0.0929453
cg14626740		-1.68005	0.0929474
cg15979344	ZFYVE27	-1.68004	0.092949
cg27342129	ZNF423	1.68004	0.0929493
cg19318872	EPB41L3	-1.68004	0.0929495
cg01742357	RAPGEF4	-1.68004	0.0929501
cg01964685	MIR4519;BCL7C	1.68003	0.0929515
cg21578869	PHC2	-1.68002	0.0929533
cg04290620	XAF1	-1.68002	0.0929541
cg02783156		-1.67998	0.0929618
cg00002769	AC092143.1	-1.67997	0.0929637
cg21276456		-1.67996	0.0929644
cg00351813		-1.67994	0.0929693
cg17177632	FAM123C;AC140481.8	1.67993	0.0929708
cg18188326	CLRN2	1.67993	0.0929719
cg00761718	FMN1	-1.67992	0.0929719
cg09764951		1.67992	0.0929719
cg07927484	SAP30L;CTB-157D17.1	1.67992	0.0929725
cg27352123		-1.67992	0.092973
cg07830750	PRR25	-1.67992	0.0929734
cg17274126	ANK1;RP11-930P14.1	1.67991	0.0929751
cg14108413		1.67991	0.0929754
cg25383043	CUGBP2;CELF2	1.67991	0.0929757
cg00239659		-1.6799	0.0929761
cg12824952	PGM2L1	1.6799	0.0929769
cg25507121	SCN4A	-1.67989	0.0929779
cg05596911	DMXL1	-1.67989	0.0929787
cg10388100		-1.67988	0.0929809
cg02677947	WDR24;LA16c-313D11.12;MSLN	-1.67987	0.0929831
cg26552733	CALML5	-1.67987	0.0929832
cg05676463	CDC42EP4	-1.67987	0.0929834
cg01110668	TSPAN15	-1.67986	0.0929842
cg01256663	RP11-535C7.1	-1.67985	0.0929856
cg20050821	SEPT2;HDLBP	1.67985	0.0929874
cg04474990	FAM198A;KRBOX1	-1.67984	0.0929884
cg04930497	PLEKHA7	1.67984	0.0929885
cg22584104	GALNT18;GALNTL4	-1.67983	0.0929895
cg04319911	DEC1	-1.67983	0.0929897
cg03738959	MCART1;RP11-613M10.9	1.67983	0.0929904
cg13474862	U6	-1.67981	0.0929942
cg01570032	CTA-392C11.2	-1.6798	0.0929968
cg08034389		-1.67979	0.0929988
cg00811701		-1.67978	0.0930001
cg00316136	PCBP3	-1.67978	0.0930002
cg16468388		-1.67977	0.0930018
cg15017865	JUP	-1.67977	0.093002
cg19391892	DDX50	1.67977	0.0930027
cg16495940		1.67976	0.0930034
cg11796454	BTBD9	1.67976	0.0930036
cg25883152	WIPI1;PRKAR1A	1.67976	0.0930037
cg04422405		1.67974	0.0930078
cg16635171	Y_RNA	-1.67974	0.0930087
cg01265084		-1.67973	0.0930089
cg23358897	CADPS	-1.67973	0.093009
cg16203711	MYNN	1.67973	0.0930098
cg01368837	LOC102724612;RP11-45K10.2;CTD-3046C4.1	-1.67973	0.0930107
cg01855878	SCLY;UBE2F-SCLY;RP11-526L8.1	1.67972	0.0930109
cg03876150	MAP4K4	-1.67972	0.0930121
cg26241650	FAM83F	1.67972	0.0930126
cg11283983	SLC1A3	-1.6797	0.0930162
cg00431327		1.67969	0.0930173
cg14933159	EBF2	-1.67968	0.0930192
cg02608963		1.67968	0.0930196
cg00165362		-1.67967	0.0930217
cg02952545	CACNA1B	1.67966	0.0930233
cg22720139	MIR206	-1.67966	0.0930243
cg07822203		-1.67965	0.0930264
cg21557879	BZRAP1	-1.67964	0.0930273
cg12687886	XPC	1.67964	0.0930274
cg01723163		1.67964	0.093028
cg17573807	GNB5;LOC100129973;RP11-430B1.2	-1.67964	0.0930282
cg04525852	ANKRD50	-1.67963	0.0930286
cg06986831	LINC01270;RP11-290F20.1	1.67962	0.0930306
cg19385711	CSNK1G2	-1.67961	0.0930334
cg07681561	CTBP1	1.67961	0.0930334
cg11640907	CCDC88C	-1.6796	0.0930353
cg21181318	TAF4	1.6796	0.0930353
cg19469649	UNC93B1	1.67959	0.0930377
cg15724073	RNF150	-1.67959	0.0930379
cg04203843	DENND4A	-1.67958	0.0930393
cg26108240	PNN	1.67957	0.0930413
cg16409235	LRRC7;PIN1L;PIN1P1	1.67957	0.0930415
cg00810187	NANOS3	-1.67955	0.0930448
cg20054540		1.67954	0.0930462
cg08639801	NBEAL2	-1.67953	0.0930487
cg08589987	UGDH;UGDH-AS1;MIR1273H	-1.67953	0.0930496
cg19255468	SPINK2	-1.67952	0.0930502
cg00378730	CHAT	-1.67951	0.093052
cg12192716	AC142119.1	-1.67947	0.0930599
cg15768346		-1.67947	0.0930611
cg19865896	SECTM1	1.67946	0.0930625
cg01547541	C2orf67;KANSL1L;AC006994.2	-1.67946	0.0930626
cg04991444	NFATC2	-1.67945	0.0930641
cg26668151	DNAJB6	1.67945	0.0930644
cg21003717	FCHSD1;ARAP3	1.67945	0.0930646
cg18935870	TRPM7	-1.67944	0.093066
cg21300993	ASB18	-1.67943	0.093068
cg22860367	GNAS;GNASAS;GNAS-AS1	1.67943	0.0930681
cg07707491	ADAMTS2	1.67943	0.0930681
cg04438133		1.67943	0.0930686
cg08426130		-1.67942	0.0930701
cg24629438	TRIM71	-1.67942	0.0930711
cg04255770	TAP2	-1.67941	0.0930719
cg00446340	ACACA	1.67941	0.0930721
cg11328704		-1.67941	0.0930727
cg23940194	RP11-66B24.5	1.6794	0.0930732
cg04272757	AKAP13	-1.67939	0.0930761
cg19987180	RNY4P29	-1.67938	0.0930788
cg16682989	PPL	-1.67935	0.0930842
cg16187804	CXCL12	1.67934	0.0930849
cg15664909	GLOD4;RNMTL1	-1.67934	0.0930854
cg04923412	PRKCQ	1.67934	0.0930863
cg24485642	DSP	-1.67932	0.09309
cg21439896	PSMB2	1.6793	0.0930936
cg26834887		-1.6793	0.0930942
cg04271999	BIRC5;EPR1	-1.6793	0.0930945
cg06732727	TNS3	-1.67928	0.0930969
cg23606623	BAHCC1;RP11-1055B8.6	1.67928	0.0930972
cg08458912	MAP7D1	1.67927	0.0930985
cg24177970	PKN2-AS1;RP11-76N22.2	-1.67925	0.0931038
cg06390879	SRRM1	1.67925	0.0931043
cg18712728	RP11-711K1.7;PRB2	1.67925	0.0931043
cg21879102	CIT	-1.67924	0.0931051
cg18539115	ZYX;AC093673.5	-1.67923	0.0931063
cg17022488		1.67922	0.0931082
cg16515966	RASAL1	-1.67921	0.0931105
cg09495201	TEX2	-1.67921	0.0931119
cg03744748	NEO1	-1.6792	0.0931124
cg18655915	ABCB4	1.6792	0.0931136
cg20698576	PVRL1	-1.6792	0.0931136
cg03700516		-1.6792	0.0931136
cg03193166	RGS9	-1.67919	0.093115
cg10395507		1.67919	0.093115
cg15445958		-1.67918	0.0931176
cg13471188		1.67918	0.0931177
cg01382804	SLC17A2	1.67917	0.0931183
cg03471625		1.67916	0.0931204
cg12998599	SEMA3A	-1.67916	0.0931218
cg04927889	FEZF2	1.67915	0.0931228
cg14418724		1.67912	0.0931285
cg03101570		1.67912	0.0931285
cg00192468	RP11-390E23.3;ASB15	-1.67912	0.093129
cg15710971	WSB1	1.67911	0.0931304
cg24734735	LOC154822;AC004863.6	-1.6791	0.0931326
cg10733261		-1.6791	0.0931332
cg17868942	ADRB1	-1.67909	0.0931336
cg03528118		-1.67909	0.093134
cg07468655	KRT3	-1.67908	0.0931357
cg05671603	RP11-283G6.5;SSPN;RP11-283G6.4	-1.67908	0.0931369
cg18064410	CMC2	-1.67907	0.0931378
cg02159996	GABRR1	-1.67906	0.0931402
cg15285764	SRRM3	1.67905	0.0931424
cg24441127	MR1	-1.67905	0.0931425
cg12000238	RP11-89M20.2	-1.67904	0.0931439
cg00616082	TUBB	1.67904	0.0931447
cg18906664	KCNQ5	-1.67904	0.0931447
cg08640923	TUBA4B;TUBA4A	-1.67903	0.0931457
cg22764168	TRAPPC9;C8orf17	1.67903	0.0931464
cg13862983	KLF9	-1.67903	0.0931465
cg21817012	SLAMF9	-1.67903	0.0931468
cg00001687	CDK10	-1.67902	0.0931476
cg16157821	PDHB	-1.67902	0.0931487
cg14994247	SLC6A3	-1.67902	0.0931489
cg04997885	NCOA3	-1.67901	0.0931495
cg07791927	SCN11A	1.67901	0.0931502
cg00771975	APBB1	-1.67899	0.0931532
cg23697136		-1.67898	0.0931554
cg09970967	PSEN1	-1.67897	0.0931579
cg10301169	JOSD1	1.67896	0.0931597
cg06200966	RP11-317N12.1	1.67896	0.0931603
cg26071746	NCAPG;DCAF16	1.67895	0.0931615
cg17126435	KIF26B	1.67895	0.0931616
cg15988734	CDC42BPB	1.67895	0.0931622
cg26620356	KIAA1191	1.67894	0.0931629
cg08710921	CTB-113P19.1	1.67894	0.0931643
cg10691912	PHF23;DVL2	1.67894	0.0931643
cg05989248	ADAMTS17	1.67893	0.0931652
cg02543863	ZNF665	-1.67892	0.0931675
cg27361914	KLK13	1.67891	0.0931688
cg25240707	RAB10;U6	1.67889	0.0931725
cg14440550	ABO	-1.67889	0.0931727
cg24114772	AP001347.6	-1.67889	0.0931727
cg13335070	CPQ	1.67889	0.0931743
cg23470682		-1.67888	0.093175
cg00762003	AGPAT3	1.67888	0.0931762
cg13008935	SRGAP3	1.67887	0.093177
cg22476237	MIR3665;SLAIN1	-1.67885	0.0931805
cg06120122		-1.67883	0.0931847
cg01054432	NOTCH4	1.67883	0.093185
cg00858530	RNU7-89P	-1.67883	0.0931857
cg10124230	APC2	-1.67881	0.0931898
cg26742770	MYO15A	1.6788	0.0931915
cg20167126	NAV2;LOC100126784	1.67879	0.0931928
cg18943482	RN5S448	-1.67878	0.0931947
cg10840945	DENND5B;DENND5B-AS1	1.67878	0.0931947
cg01990849	U6	1.67878	0.0931953
cg01776207	MTRR	-1.67877	0.0931966
cg02635869	RUNX1	1.67877	0.0931971
cg02682233	SOCS2;SOCS2-AS1;RP11-887P2.1	-1.67877	0.0931971
cg11134334	GPC6;GPC6-AS1	1.67875	0.0932008
cg20707507	AC016995.3	1.67874	0.0932028
cg23192801	ADAM32	-1.67873	0.0932041
cg03694555	MIR1227;PLEKHJ1;SF3A2	1.67873	0.093205
cg22130814	RAB40C	-1.67872	0.0932062
cg15771092	PNPLA3	-1.67872	0.0932068
cg10151085	CBX5	-1.67871	0.093209
cg21998324	DCDC2C	1.67871	0.0932095
cg25881383		1.6787	0.0932101
cg27231581	ITGA11	1.6787	0.0932101
cg17264028	FBXO41	1.6787	0.0932105
cg07375912	GSPT1	1.6787	0.0932113
cg24377117	KIDINS220	-1.67869	0.0932118
cg14365043	MRPL3	-1.67869	0.0932126
cg17741392	BAZ1A	-1.67868	0.0932138
cg16295475	JADE1;PHF17	-1.67868	0.0932141
cg11896024	MYO10	-1.67868	0.0932144
cg09592903	RTN4	1.67868	0.093215
cg12149972	C22orf39;HIRA;AC000068.5	1.67867	0.0932162
cg07572233		-1.67867	0.0932167
cg09534243	C6orf203	-1.67867	0.0932171
cg17953636	SVIP;RP11-17A1.3	1.67867	0.0932171
cg22848896	HELT	-1.67866	0.0932176
cg07952081	PIK3R4	-1.67865	0.0932197
cg06411479	WFS1	-1.67864	0.0932229
cg24315843		1.67863	0.093224
cg02005231	DNAH3	1.67863	0.0932242
cg15162922	SHROOM1	-1.67863	0.0932242
cg25484127	IGF2R	-1.67863	0.0932247
cg21248274	NKAIN3	-1.67862	0.0932254
cg24188561	SIRT2	-1.6786	0.0932294
cg07729711	LOC100130987	1.67859	0.0932317
cg20721320	AGXT2L2	1.67859	0.0932317
cg26509139	MRPL20	-1.67858	0.0932333
cg11416969	SMYD3	-1.67858	0.0932339
cg07021181	BSX	-1.67858	0.0932339
cg09820721		-1.67858	0.0932346
cg17253051	OSBPL3	-1.67855	0.0932399
cg16326062	LRRC30	-1.67854	0.0932415
cg18600804	CHPT1	-1.67853	0.093244
cg26060748		-1.67852	0.0932448
cg11372071	AC002066.1;CAV2	1.67852	0.0932465
cg03806175	TRRAP	1.67852	0.0932466
cg03219235	RP11-1152H15.1;GALC	-1.67851	0.0932479
cg20288752	FAM76A	-1.67851	0.0932481
cg19014318	PIK3C2A	1.67851	0.0932483
cg19883066	EXT1	1.67851	0.0932484
cg21460047	SPATA3	-1.67847	0.0932555
cg22994582	GMDS	1.67847	0.0932558
cg04728073		-1.67847	0.0932561
cg04760602	FIP1L1	1.67846	0.0932579
cg10537546		1.67845	0.0932585
cg10738041		-1.67843	0.0932629
cg05945943	BCL2	-1.67842	0.0932644
cg10767178		1.67842	0.0932645
cg19419598	ITGA1;PELO;CTD-2288O8.1	1.67842	0.0932645
cg27286626		1.67842	0.0932656
cg13482308	PAX5;RP11-297B17.3	-1.67841	0.0932669
cg04368796	NKIRAS2	1.6784	0.0932687
cg15526318		1.6784	0.0932691
cg17592734	ZNF175	1.67839	0.0932716
cg13149245		-1.67838	0.0932736
cg01262262	SLC43A2	1.67837	0.0932753
cg16847690	RP11-867G2.8	-1.67836	0.0932763
cg02986916	ONECUT1	1.67836	0.0932766
cg00422519	APBA1	-1.67836	0.0932766
cg08163175		1.67836	0.0932768
cg26708559	MEST;MESTIT1	1.67836	0.0932768
cg00179087	CFL2	1.67834	0.093281
cg12908826	NFIC	1.67834	0.0932813
cg09261141	TRAPPC10	1.67834	0.0932815
cg27489873		-1.67834	0.0932815
cg18586851	COMMD7	-1.67833	0.0932822
cg24661375	RP11-359J6.1	1.67833	0.0932828
cg11222217	CASZ1	1.67832	0.0932846
cg13131185	RP11-82C23.2	-1.67831	0.0932872
cg13280914	VWA5B2	1.6783	0.0932879
cg09638735	CCDC33	1.6783	0.0932883
cg08737367	HOTTIP	1.6783	0.0932894
cg03420978	C4orf19	1.67828	0.0932921
cg17136631	CCDC114	1.67828	0.0932926
cg21640401		-1.67828	0.0932926
cg13844500	GRAMD1B	-1.67828	0.0932932
cg14010696	KDM4B	1.67827	0.0932943
cg14855607	VSX2	1.67827	0.0932943
cg22769031	SAMHD1	1.67827	0.0932944
cg10017814	ABR	1.67827	0.0932949
cg19134580	SIPA1L1	-1.67827	0.0932949
cg08849514		1.67826	0.0932961
cg22106847	DMXL1	1.67826	0.0932971
cg06255524	DNAJC3;DNAJC3-AS1	-1.67825	0.0932975
cg23795460	DDX23	1.67825	0.0932977
cg07991391	PLA2G6	-1.67825	0.0932987
cg09531044	DCUN1D2	1.67825	0.0932987
cg13168563		1.67823	0.0933025
cg07661872	RAB31	1.67823	0.0933027
cg03365403	ANO9	-1.67822	0.0933043
cg08177288		1.67822	0.0933046
cg26364141	ULK1	-1.67821	0.0933061
cg09366587	PLXNC1	-1.6782	0.0933072
cg19317265	PSMG2;CEP76	-1.6782	0.0933079
cg15043615		1.6782	0.093308
cg19695580		-1.6782	0.093308
cg00918794	PPIB	-1.6782	0.093308
cg03880890	TERF2	1.6782	0.093308
cg12525665		-1.6782	0.093308
cg08680771	FHOD1;SLC9A5	1.6782	0.093308
cg07249054		-1.6782	0.0933086
cg12350346	TEAD4	-1.6782	0.0933086
cg19292884		-1.67819	0.0933101
cg00943565		1.67818	0.0933118
ch.1.3903344F	ELF3;RP11-510N19.5	1.67818	0.0933123
cg24563691		-1.67817	0.0933131
cg07339464	GLDN	1.67817	0.0933132
cg16916165		-1.67817	0.0933144
cg00621767	GRIK4	-1.67817	0.0933147
cg01645179	ARNT2	-1.67816	0.0933151
cg09464875	B3GALT1;AC016723.4	1.67815	0.0933174
cg15954353	LOC728392;NLRP1	-1.67814	0.0933196
cg27045396	MYC;RP11-1136L8.1	1.67814	0.0933201
cg26082320	OXA1L	-1.67813	0.0933216
cg25022059	ZFP14	1.67813	0.0933218
cg03438773	NHEJ1;SLC23A3	-1.67812	0.0933243
cg19302285		1.67811	0.0933252
cg04400940	SELT;RP11-392O18.1	1.6781	0.093327
cg22576950	CLN6;RP11-315D16.2	1.6781	0.0933279
cg02500042	CCDC158	1.6781	0.093328
cg08031228		1.6781	0.0933282
cg24410949	NLE1	-1.67809	0.0933291
cg09166237	G6PC	-1.67809	0.0933295
cg24926052	KCNAB2	-1.67808	0.0933321
cg22351426	MTMR9;AF131216.6	1.67807	0.0933329
cg00387357	DOK7	1.67807	0.0933334
cg17161924	OSTC;U6	1.67807	0.0933344
cg17342766	TARSL2	-1.67806	0.0933351
cg15073861	MUC17	1.67806	0.0933356
cg01399317	FAM83H	1.67806	0.0933362
cg22237425	NXN	1.67805	0.0933364
cg21908628		-1.67804	0.0933385
cg07674312		1.67803	0.0933403
cg22767461		-1.67803	0.0933406
cg16116425	CACNG4	1.67803	0.0933418
cg22007638		1.67803	0.0933418
cg16536857	KIAA0753	1.67802	0.0933432
cg24474279	ANKRD45;RP3-436N22.3	1.67801	0.0933459
cg25535027	SLC39A7;RXRB	-1.67799	0.0933484
cg09443083	RP11-113O24.3	-1.67798	0.0933511
cg22286376	BTBD2	-1.67798	0.0933511
cg09178900	RNF146;RP11-73O6.4	-1.67797	0.0933525
cg12405231	SLC30A1	1.67797	0.0933526
cg21414636	NRBP2	1.67797	0.0933528
cg14239157	CTB-73N10.1	-1.67796	0.0933547
cg11562028	FAT2	1.67796	0.0933554
cg09504873	DYNC1LI2	-1.67795	0.0933562
cg16479430	LINC01141;RP4-749H3.1	-1.67795	0.0933565
cg01307502		-1.67795	0.093357
cg15504666	ERI3	1.67794	0.0933584
cg18417772	AC107057.2;AC108025.2	-1.67794	0.0933597
cg03014957	DEFB118	1.67793	0.0933608
cg15728918	ELMO2	1.67793	0.0933609
cg24041000	KIAA1467	1.67791	0.0933638
cg05008713	MLYCD;RP11-505K9.4	1.6779	0.0933662
cg10754510	ZNF155	1.6779	0.0933663
cg06753091	PRPF40B	-1.6779	0.0933666
cg18110469	LOC102724890;LOC101927062;RP11-626P14.2;RP11-626P14.1	-1.67789	0.0933679
cg04895065	YPEL3;RP11-455F5.3	1.67789	0.0933682
cg05581313	LRRC29;TMEM208;AC040160.1	-1.67789	0.0933685
cg03155097		1.67788	0.0933698
cg20939322	FERMT2	1.67787	0.0933718
cg18968196	TMEM178	1.67787	0.093373
cg18728325	ZNF224	-1.67786	0.0933741
cg22045340	CNN3;RP4-639F20.1	1.67786	0.0933752
cg05038432	NDUFA9;RP11-234B24.6	-1.67786	0.0933754
cg21729073	FRYL	-1.67784	0.0933774
cg09132250		-1.67784	0.0933775
cg13274107	RFX8	1.67783	0.0933797
cg08386026		-1.67783	0.0933801
cg01466330	IDO2;RP11-44K6.3	1.67782	0.0933814
cg08560184	BIN1	-1.67782	0.0933823
cg02197279	ZDHHC14	1.67781	0.0933839
cg17597492		1.67781	0.0933839
cg05396057	UNC50;C2orf64;COA5	-1.6778	0.0933856
cg18487124	RNF167	1.67779	0.0933873
cg27398908	RD3	-1.67779	0.0933873
cg09617296	TM9SF2;LINC00449	1.67778	0.0933897
cg07531577	ACER1	1.67778	0.0933903
cg02223005	TPPP	-1.67777	0.0933921
cg22337128	C14orf23	1.67776	0.0933947
cg03947013	PDIA5	-1.67775	0.0933954
cg18849036	KCNMA1	-1.67775	0.0933964
cg11750396	LHX8;RP11-510C10.3;RP11-510C10.2	1.67775	0.0933967
cg01027794	ZNF496	-1.67774	0.093397
cg19984067	GSR	1.67774	0.093397
cg22291170	GSTZ1	-1.67774	0.093397
cg13095127	YY1AP1	-1.67774	0.0933974
cg16463964	CMTR1;FTSJD2	1.67773	0.0933998
cg20460514	LPIN1	-1.67772	0.0934012
cg19440484	C8orf83;CTD-3239E11.2	1.6777	0.0934047
cg04570372	TPRA1	1.6777	0.0934053
cg24490909	NUDCD3	-1.6777	0.0934058
cg02433509	ZC3HAV1L	1.67768	0.09341
cg23127249	NPPC	-1.67766	0.0934128
cg01247683	PCDH1	-1.67765	0.093416
cg07769947	AC009502.3	1.67764	0.0934167
cg03302088	GNA15	-1.67763	0.0934185
cg04027074	STX11	1.67763	0.0934199
cg06437206	SCRIB	1.67762	0.0934209
cg23002008	MTUS1	-1.67762	0.0934213
cg18386168	MCF2L	-1.67762	0.0934219
cg13183731	OR11G2	1.67761	0.0934225
cg13419986	TNS1	-1.67761	0.0934233
cg27364012	SESN1	-1.67761	0.0934233
cg21155111		1.67758	0.0934288
cg19446296	EIF4G1;SNORD66	1.67757	0.0934316
cg11666208	VCPIP1;SGK3;C8orf44	1.67756	0.0934325
cg09662755	RAB11A	1.67756	0.0934332
cg24974704	ZC3H3	1.67754	0.0934365
cg26155280	GMCL1	-1.67753	0.0934395
cg15158458	MCTP2	-1.67752	0.0934417
cg04962286		-1.67751	0.0934432
cg05160664	DMPK	-1.67749	0.0934459
cg09908110	MACROD1;RP11-21A7A.2	-1.67748	0.0934478
cg10042572	CTNNA3	-1.67747	0.0934505
cg21948465	SLC22A5;AC034220.3	-1.67746	0.0934516
cg19091641	ZP2	1.67746	0.0934517
cg23911675	NFE2L2	1.67746	0.0934521
cg24077400	TSEN15	-1.67746	0.0934533
cg03409605		-1.67744	0.0934565
cg23211358	C19orf62;BABAM1	-1.67743	0.093458
cg20497936	RNF166	-1.67741	0.0934627
cg06143290	CCNY	-1.67739	0.0934657
cg20252653	VPS39	-1.67739	0.0934666
cg25306198	DCTN4	1.67733	0.0934784
cg06067598	C3orf25	1.67733	0.0934789
cg22576398	LINC00327	-1.67731	0.0934824
cg13636583		1.67731	0.0934825
cg17022362	KCNQ2	-1.6773	0.0934835
cg02915696	AP000695.6	-1.6773	0.0934843
cg03718514	RBM4B;RBM4;RP11-658F2.8	-1.6773	0.0934844
cg14134497	DTNA	-1.67728	0.0934875
cg27497354	RNF213	1.67728	0.0934878
cg14530380	OGFOD2;ABCB9;RP11-197N18.2	-1.67726	0.0934917
cg07541758		-1.67722	0.0934992
cg19380499	CCDC48;KIAA1257	1.67722	0.0934996
cg27659862	MYO1D	1.67722	0.0935002
cg20464124	ERI2;LOC81691;AC004381.6	1.67721	0.0935009
cg03399000	OR4B1	-1.67719	0.0935053
cg13947272	PMVK	-1.67718	0.0935074
cg04025728	RPL22	1.67717	0.0935089
cg01638647	HN1L;LA16c-431H6.6	-1.67715	0.0935135
cg07320819	RB1;LINC00441	1.67715	0.093514
cg01604484	TNPO1	1.67712	0.0935181
cg09626705	TRAV2	-1.6771	0.0935234
cg13484553	OLFM1	-1.67708	0.093527
cg07659054	HOXA1;HOTAIRM1	-1.67708	0.0935273
cg11438134		1.67707	0.0935283
cg06655143	MAFA-AS1;RP11-909N17.3	1.67705	0.0935325
cg13064613	LINC01182;RP11-341G5.1	-1.67705	0.0935325
cg17018629	SLC39A1	-1.67705	0.0935325
cg04494534	AC009784.3	-1.67705	0.0935328
cg09495449	EYA2	-1.67705	0.0935329
cg10570102	RP11-740P5.3	-1.67705	0.0935329
cg26674967	C3orf38;CGGBP1	-1.67705	0.0935329
cg14105721	AP1B1	-1.67705	0.0935329
cg27111499	CTB-118P15.2	-1.67705	0.093533
cg09006487	RYBP	-1.67705	0.093533
cg20277905	MIR124-3;RP5-963E22.4	-1.67705	0.0935331
cg18121824	RPL27A;SNORA45B;SNORA45A;SNORA45;SNORA3	1.67705	0.0935332
cg07203873	BRD2;HLA-DMA;BRD2-IT1	-1.67705	0.0935332
cg06029422	SLC12A9	-1.67705	0.0935333
cg17798048	PYCRL	-1.67705	0.0935333
cg04293353	SKI	-1.67705	0.0935336
cg12757178	FAM166A	-1.67705	0.0935336
cg20856761	CCDC146	1.67704	0.0935341
cg17661940	PPP1CA	-1.67704	0.0935342
cg08475853		-1.67704	0.0935346
cg21133936	LINC00856;RP11-90J7.3	1.67704	0.0935353
cg19496554		1.67703	0.0935357
cg18128003	ZNF579	-1.67703	0.0935375
cg22842444	RP11-99C10.1	-1.67703	0.0935375
cg03302135	GATA5	-1.67702	0.0935388
cg18809522	ARFGAP2	-1.67702	0.0935392
cg11681325	SAE1	-1.67701	0.0935396
cg23372936		-1.67701	0.0935396
cg27346988	ITGB4	1.67701	0.0935396
cg17455968	TBXAS1	-1.67701	0.09354
cg02384859	ARID3B	1.67701	0.0935401
cg00954593	ACTN1	1.67701	0.0935407
cg07256007	TTC29	-1.67701	0.0935407
cg21211253		-1.677	0.0935416
cg22529504		1.677	0.0935419
cg01955050	ERAP2;CTD-2260A17.2	1.677	0.093542
cg23973393	MYH14	1.677	0.0935427
cg02347356	PRKCZ;RP11-547D24.3	1.677	0.0935433
cg00446491	CANX	1.67699	0.0935439
cg14697406	ATXN7L2	-1.67699	0.0935442
cg08800939		-1.67699	0.0935443
cg05060486	PRKAR1B	1.67699	0.0935443
cg21477691	ARID5A	-1.67699	0.0935445
cg24666276	MYC	1.67698	0.0935456
cg01545079	CPNE6	-1.67698	0.0935466
cg19410626	C14orf166	1.67697	0.0935477
cg23572599	LSM12	1.67697	0.0935477
cg19154698	TCEB3	1.67697	0.093548
cg22521500	NT5M	-1.67696	0.0935494
cg03237412	ELL3;SERF2;RP11-296A16.1	-1.67696	0.0935503
cg08827466		-1.67695	0.0935519
cg17378799	DTX3L	-1.67695	0.0935519
cg11126708		-1.67695	0.0935527
cg23385732	RP11-260M19.2	1.67694	0.0935542
cg05286874	ABCA1;RP11-217B7.2	1.67694	0.0935551
cg25100863	CNTN4	1.67693	0.0935563
cg18199624	LOC100288798	-1.67693	0.0935569
cg22538063	LOC102724710;AC091096.1;RP11-587H10.2	-1.67692	0.0935581
cg24524522		1.67689	0.0935637
cg01978558	RUNX1T1	1.67689	0.0935638
cg13176715	NAGPA-AS1;NAGPA	1.67689	0.0935641
cg16664409		-1.67689	0.0935649
cg12900497		-1.67688	0.0935666
cg05451527	OSGIN1	1.67687	0.093568
cg14729456	SEZ6	1.67687	0.093568
cg27600784	DMKN	-1.67685	0.0935718
cg04776339	NRXN2	-1.67685	0.0935725
cg09899402		1.67684	0.0935733
cg02587316	ZNF529;ZNF382	-1.67683	0.0935767
cg01125389	7SK;RP11-33N16.3	-1.67682	0.0935778
cg14014170	KB-1460A1.3	1.67682	0.0935784
cg00996896		-1.67681	0.0935788
cg06198030	AC016113.1	1.67679	0.0935826
cg08217227	GHR	-1.67679	0.0935837
cg07827395		-1.67678	0.0935861
cg22670577	TP53RK	1.67678	0.0935864
cg04699474	PIN1	-1.67677	0.0935868
cg24255928	CCNJ;RP11-429G19.2	1.67677	0.0935874
cg10591701	PHF20L1	-1.67677	0.0935879
cg06826289	GLT1D1	1.67677	0.0935883
cg17589124	PLEKHG5	1.67676	0.0935887
cg21630790	NRAP	1.67676	0.0935899
cg20635146	GLP2R	1.67676	0.0935902
cg15881906	DUSP5	1.67675	0.0935908
cg25677576	C12orf55	1.67674	0.0935929
cg22087789	SH2D3C	-1.67673	0.0935952
cg26784032		-1.67673	0.0935961
cg07752007	ROBO2	-1.67672	0.0935969
cg07795888	ERICH1	-1.67672	0.0935975
cg07200850	FA2H	-1.67672	0.0935978
cg02546590	MEG3	1.67671	0.0935987
cg08907535	PRAMEL	1.67671	0.0935987
cg10944097		-1.67671	0.0935987
cg18291151		-1.6767	0.0936004
cg02819161	FOXO3	-1.6767	0.0936009
cg13803688	ALX3;RP4-773N10.5	1.67669	0.0936037
cg09902354	LRRC2-AS1;LRRC2	-1.67667	0.0936067
cg07385846	REEP1	1.67667	0.0936067
cg15128555	IGFBP2	-1.67665	0.09361
cg12882476	CCDC112	-1.67665	0.0936107
cg06868720	EHD1	1.67664	0.093613
cg05885137	LOC285954;INHBA;AC005027.3;AC005027.4	1.67664	0.0936137
cg20964965	INPP5A	-1.67661	0.0936182
cg02341612	COPS3	1.67661	0.0936185
cg03077533	INHBB	-1.6766	0.0936207
cg21852292	C1orf115	1.67656	0.0936285
cg27424675	CSE1L;RP1-155G6.4	1.67655	0.0936314
cg23833004	SIX1	-1.67652	0.0936367
cg13868800	TRAPPC6A	-1.67651	0.0936376
cg01058022		-1.67651	0.093638
cg04565067	GPR177;WLS	1.67651	0.0936389
cg19449067	ESR1	1.6765	0.0936399
cg08939095	BNC1;RP11-382A20.4	-1.6765	0.0936403
cg04577497	MAGOHB	1.67649	0.0936416
cg07720645		-1.67649	0.0936422
cg11513606	SLIT1;ARHGAP19	1.67649	0.0936422
cg12332524		1.67649	0.0936428
cg19148201	DDR1	-1.67648	0.0936439
cg19049785	MIR100HG;RP11-820L6.1	1.67647	0.0936463
cg00658890		1.67646	0.0936479
cg11585228	SRGAP1;AC025576.1	1.67646	0.0936483
cg09153826	RP11-344B5.4;RP11-344B5.3	-1.67646	0.0936484
cg02397514	HES4	1.67646	0.0936485
cg16376000	FGF12	-1.67646	0.0936485
cg25333258	CAMK2B	1.67645	0.0936504
cg16762581		1.67645	0.0936508
cg13859346	DIP2C	-1.67644	0.0936511
cg25360180	ANO4	1.67644	0.0936526
cg03276353	TAOK3	1.67642	0.0936562
cg17604612	LINC01387	-1.67642	0.0936562
cg18145594	DOCK5	-1.67641	0.093657
cg02214637	MIR6834;PFDN6;WDR46	1.6764	0.093659
cg01156557	AMACR	-1.6764	0.09366
cg00998075		-1.67639	0.0936616
cg05289658	BIVM;BIVM-ERCC5;ERCC5	-1.67638	0.0936632
cg08030119	LSM5	-1.67635	0.09367
cg17169217	C14orf80;AL928654.7	-1.67635	0.0936702
cg14086642	RAD51;CTD-2339L15.1	-1.67634	0.0936721
cg11045680	CTD-2532K18.1	1.67634	0.0936725
cg20971488	DUSP5P	-1.67633	0.0936729
cg24985380	SGPL1	1.67633	0.0936737
cg16332047		1.67633	0.0936741
cg19904057	NPBWR2	1.67632	0.0936759
cg24544298	DHX16	1.6763	0.0936792
cg09226508	snoZ247	1.67629	0.0936807
cg27458132	TSHZ2	-1.67629	0.0936807
cg06013042	PTPN22;AP4B1-AS1;RP5-1073O3.5	-1.67629	0.0936813
cg01680573	LOC729991-MEF2B;MEF2B;MEF2BNB-MEF2B	1.67628	0.0936831
cg23702430	GABRA1	-1.67628	0.0936835
cg16787624	LRRFIP1	-1.67622	0.0936958
cg18010085		1.67621	0.0936962
cg03837546		-1.67621	0.0936979
cg07467062	BAT3;BAG6;APOM	1.6762	0.0936984
cg11063256	ZNF615	-1.67618	0.0937032
cg00832148		1.67617	0.0937045
cg11027355	ARHGEF40	-1.67617	0.0937047
cg20712569	ADAMTSL1	1.67616	0.0937059
cg10151708		1.67616	0.0937062
cg08513617	SNORA73B;SNHG3;RCC1;SNORA73A	1.67615	0.0937078
cg10902942	ARHGAP26	1.67615	0.0937098
cg24016054		1.67613	0.093712
cg03422593	L3MBTL3	1.67613	0.0937125
cg12350592	PYY	-1.67612	0.0937138
cg12731498	CBLL1;AC002467.5;AC002467.7	-1.67611	0.0937158
cg00809096	LRRC8A	-1.67611	0.0937169
cg16911720	DUOX2	-1.6761	0.0937176
cg13407601	EHMT1	1.6761	0.0937179
cg13707951	FRMD4A	1.67608	0.093722
cg07056623	PI4KA	-1.67608	0.0937221
cg24879560	MAGI1	-1.67608	0.0937223
cg19938888	RNASEH2B;RNASEH2B-AS1	1.67605	0.093728
cg08367643		1.67605	0.0937292
cg20284891	GPR157	-1.67604	0.0937302
cg24138422	ABCB1	-1.67603	0.0937329
cg23889338	DNAJB1	1.67602	0.0937333
cg22510822	OR1E2	1.67602	0.0937351
cg25975621	ESRRG	-1.67602	0.0937352
cg07040325	KCNU1	-1.67601	0.0937359
cg04569222		-1.676	0.0937383
cg17241442		1.67599	0.09374
cg22946082	SLC22A23	-1.67599	0.0937407
cg17054695	CCNY	1.67598	0.0937413
cg00577182	BARX2	-1.67598	0.0937416
cg04847275	CLMN	-1.67598	0.0937429
cg26013944	WASF3	-1.67597	0.093744
cg01549977	CTD-2509G16.5	1.67596	0.093746
cg03990998	CPEB2;RP11-665G4.1	-1.67595	0.0937477
cg03919685	MAD1L1	-1.67593	0.0937513
cg23664775	SLC25A36	1.67593	0.0937523
cg10940210	MIR493	1.67592	0.0937536
cg25477456		1.67592	0.0937544
cg20216726		-1.67592	0.0937547
cg01671314	MYB	-1.67591	0.0937552
cg07925415	RP5-912I13.1	1.6759	0.0937579
cg01684824		-1.67589	0.0937593
cg20378414	FMN1	-1.67589	0.0937597
cg14196790	SLC22A5;AC034220.3	-1.67589	0.09376
cg24435244	CAPN9;RP11-99J16__A.2	-1.67589	0.0937604
cg15189254	RP11-397H6.1;RP11-541G9.1	-1.67589	0.0937604
cg18932699		1.67589	0.0937607
cg15918160		1.67588	0.0937619
cg14345676	HRH2	1.67587	0.0937627
cg17019204	SNX14;SYNCRIP	1.67586	0.0937661
cg07229395	DGKG	1.67585	0.0937668
cg20997359	MAP1B	1.67585	0.0937671
cg06315523	MRPL57;SKA3;MRP63	-1.67585	0.0937674
cg07533345		1.67584	0.0937696
cg04818689	XRCC6;CSDC2	1.67583	0.0937715
cg24879143	PIAS3	1.67583	0.0937715
cg16182743	CD248;RP11-867G23.13	1.67582	0.0937743
cg09101605	FOXJ1;RNF157-AS1	1.67581	0.093775
cg15104299	GLRA3;ADAM29	-1.67581	0.0937756
cg01433189	SLC28A2;CTD-2651B20.3	-1.6758	0.0937769
cg16742474		1.6758	0.0937769
cg09241638	ELMO1	-1.6758	0.0937779
cg01977520	ECE1	-1.6758	0.0937779
cg12356431		-1.67579	0.0937795
cg13951862	NOTCH1	-1.67579	0.0937801
cg01515534		1.67578	0.0937803
cg15885274		-1.67578	0.0937815
cg13938876	C1orf101	1.67578	0.0937816
cg24538292	NRP2	1.67578	0.0937821
cg26894552	RPAIN;NUP88	1.67577	0.0937824
cg22083166	EPN2	-1.67576	0.0937852
cg26735543	GPC6	-1.67574	0.0937888
cg07023226	SEPX1;MSRB1	1.67574	0.0937895
cg21037069	CACNA1A	1.67574	0.0937897
cg13311357	FRYL	-1.67573	0.0937901
cg25883619	CNNM2	-1.67573	0.093792
cg17752213	MRTO4	1.67571	0.0937958
cg18329754	FGF14	-1.67571	0.0937959
cg15527308	AC100775.1	-1.6757	0.0937974
cg11744031		1.67569	0.0937989
cg21001214	PA2G4	1.67568	0.0938
cg03653835	ADAMTS8	-1.67568	0.0938013
cg04007271		-1.67566	0.0938058
cg23940023	MIR485;MIR453;MIR323B	1.67566	0.0938058
cg22686259	CNGB1	1.67565	0.0938059
cg16058220	CDC42BPB	1.67565	0.0938063
cg23309527		-1.67565	0.0938069
cg15429780	C1orf198	-1.67564	0.0938087
cg12863955		1.67563	0.0938099
cg11166299	FAM189A1	1.67563	0.0938116
cg22764745		1.67562	0.0938122
cg08659494	ACSF3	1.6756	0.0938161
cg01119605	PTER	1.6756	0.0938163
cg07493922	GSTP1	1.6756	0.0938167
cg06544011	RAPGEF5	1.67559	0.0938182
cg22254464		-1.67559	0.0938187
cg24440941	HIST1H3E	-1.67559	0.0938189
cg04706229	C14orf183	1.67558	0.09382
cg16237262	SLC9A4	1.67558	0.0938202
cg04189887		-1.67557	0.0938221
cg03538650		-1.67555	0.0938255
cg01806818	ZNF890P	1.67553	0.0938297
cg22290566	LMAN1L	-1.67553	0.0938309
cg14657520	PPAP2B	-1.67552	0.0938324
cg17948986	KCNRG;DLEU2;TRIM13	1.67552	0.0938325
cg05206120	GALNTL1	1.67551	0.0938339
cg23355627	RN5S89	1.67551	0.0938339
cg19346815		1.67551	0.093834
cg01426968	C16orf45;RP11-1021N1.1	1.6755	0.0938353
cg10104674	FRAS1	1.6755	0.0938359
cg16865953	AC007392.3	1.67548	0.0938395
cg26312965	SDF4	-1.67548	0.0938408
cg01187156		-1.67548	0.0938408
cg15361723	PBX4	1.67548	0.0938408
cg25617137	DIMT1L;DIMT1;KIF2A	1.67547	0.0938424
cg14741423	PHF21B	-1.67547	0.0938425
cg01798213	ROR2	-1.67546	0.0938437
cg10120703		-1.67545	0.0938463
cg12552394	ABCA1;RP11-217B7.2	1.67544	0.093848
cg14189245	C11orf10;FEN1;FADS2	-1.67541	0.0938534
cg08979077	ATF5;IL4I1;NUP62;SIGLEC11	1.67541	0.0938535
cg06561001	C2orf88	1.67541	0.093854
cg10743065	DEPDC4;Y_RNA	-1.67539	0.0938573
cg19992375	RASSF3	1.67539	0.0938584
cg27603069	TIGD3	-1.67539	0.0938586
cg05903609	PRPF8	-1.67538	0.0938593
cg18740665	LBR	1.67537	0.0938617
cg00083084	NIT1;DEDD	1.67536	0.0938632
cg12641445	PSMA3-AS1;U6;RP11-349A22.5;C14orf37	1.67534	0.0938666
cg20917338		-1.67534	0.093867
cg00617064	AGBL5	1.67532	0.0938706
cg12297935	ACTN2	1.67532	0.0938708
cg21844870	LOC374443;RP11-705C15.2	1.67532	0.0938714
cg06158533	TMEM180;RP11-18I14.7	-1.67532	0.0938714
cg03530940	CACNA1C	1.67532	0.0938716
cg23282041		1.67531	0.093873
cg09863659	TPX2	-1.67531	0.0938735
cg24704148	SLX4IP	-1.67531	0.0938735
cg15550358	BAALC;RP11-318M2.2	-1.67531	0.0938735
cg25438440	CLDND1;RP11-227H4.5;CPOX	1.67531	0.0938735
cg25558027	GAS7	1.67531	0.093874
cg16954310	MAP3K13;snoU13	-1.6753	0.093876
cg10878976	TERT	-1.6753	0.0938761
cg10410365	PALLD	-1.67528	0.09388
cg16259747	C22orf46;NHP2L1	1.67528	0.09388
cg10441909		1.67527	0.0938819
cg21952419	INTS6;INTS6-AS1	1.67526	0.0938836
cg04098829		1.67525	0.0938843
cg01559848	ATP6V1C2;U7	1.67525	0.0938849
cg01953482		1.67525	0.0938859
cg19030814	SIPA1L2	1.67524	0.0938865
cg20545721	NRBP2	1.67524	0.0938866
cg01284776	RP11-6D1.6	-1.67524	0.0938872
cg01229337	B4GALT1-AS1;U4atac;RP11-326F20.5	-1.67524	0.0938879
cg03496437		1.6752	0.0938958
cg11681192	PPP2R1A	-1.6752	0.0938958
cg16659413	MAFG	-1.6752	0.0938958
cg02311733	OGDH	1.67519	0.0938966
cg01033463	PHF21B	1.67519	0.0938968
cg20291241	B4GALT5	1.67519	0.0938968
cg02385739		1.67519	0.0938978
cg05856321	ABR	1.67518	0.0938994
cg07013774		-1.67516	0.0939025
cg03125480	PRDM16	1.67516	0.093903
cg07024200		-1.67515	0.0939043
cg13713739	PRRX2	-1.67514	0.0939069
cg06786424	PRPF4B;RP3-406P24.3	1.67513	0.0939094
cg00565070	PDE4A	-1.6751	0.0939137
cg04719116	RBX1;XPNPEP3	-1.67509	0.0939163
cg20210384		-1.67507	0.09392
cg21221690	GPR177;WLS	-1.67507	0.0939213
cg03714367	COQ4;TRUB2	1.67505	0.0939238
cg12244176	PPP6R2	1.67505	0.0939241
cg05497240	C5orf4	1.67504	0.0939254
cg15930155		1.67504	0.0939254
cg09769977	ZNF782	1.67503	0.093929
cg24861413	AL132709.5;SNORD113-8	1.67503	0.0939291
cg13581101	P2RY6	-1.67502	0.0939305
cg23363971	IKZF4	1.67501	0.093932
cg00964063	SAV1	1.67501	0.0939331
cg08800530	KIAA1191	1.675	0.0939334
cg10508760		1.675	0.0939345
cg09786142	LINC01511;RP11-325I22.2	-1.67499	0.0939359
cg04036009	C2orf28;SLC5A6	1.67499	0.0939368
cg03366986	TBX4	1.67497	0.0939409
cg18881264	HIVEP3	-1.67495	0.0939439
cg22137270	TRAPPC9	1.67495	0.0939439
cg19851179	FAM168A	-1.67495	0.0939442
cg02156680	ENPP2	1.67495	0.0939449
cg27391512	TUBA8	-1.67494	0.0939456
cg18507732	SPTB	1.67494	0.0939466
cg13136716	PKDCC	1.67494	0.0939469
cg15893339	ARPC1A	-1.67493	0.0939486
cg16664193	RP11-445F12.1	-1.67491	0.0939516
cg02740128	DLG4;ACADVL	1.67491	0.0939521
cg20610838	FLCN	1.6749	0.0939531
cg23085912	AVPR1A;RP11-715H19.2	-1.6749	0.0939542
cg26002001	RGS8	-1.6749	0.0939546
cg08240860	SUMO3	-1.67487	0.0939592
cg01439366	RBCK1	-1.67487	0.0939603
cg07872799		-1.67487	0.0939603
cg05076141		1.67486	0.0939619
cg18052020	GBX2;AC079135.1	1.67486	0.0939623
cg09524271	LIFR;LIFR-AS1	-1.67485	0.0939643
cg18434538		-1.67485	0.0939643
cg22767540	CYFIP2;CTB-109A12.1	1.67484	0.0939651
cg14264942		-1.67483	0.0939668
cg22393694	MUC15;ANO3	-1.67482	0.0939703
cg07862535	LUC7L2	-1.67481	0.0939709
cg15781363	MICAL3;XXbac-B461K10.4	1.6748	0.0939738
cg11842953	SLC6A19	-1.6748	0.0939741
cg15390986	CD101	-1.67479	0.0939749
cg09675845	DLG2;CTD-2537O9.1	1.67474	0.093985
cg16534579	PARK2	1.67474	0.093985
cg06317365	NFASC	1.67474	0.093986
cg12596218		-1.67473	0.0939863
cg05478243	MAST4	-1.67473	0.0939876
cg19914919	TANK;AC009313.1	-1.67473	0.0939878
cg06419846	CD248;RP11-867G23.13	1.67473	0.0939878
cg15594404	SOX30	1.67472	0.0939899
cg11130780		-1.6747	0.0939932
cg13880793	LARP1	-1.67468	0.0939968
cg15022400	TRIM69	1.67468	0.0939968
cg01174447	SOLH;C16orf10	-1.67468	0.0939976
cg07909897	PTPRN2	-1.67467	0.0939983
cg13580229	LOC100506688;RP11-43F13.3	-1.67467	0.0939983
cg15660468	AP001065.15	-1.67467	0.0939983
cg11917175	IRF2;SNORD79	-1.67467	0.0939989
cg14968427	MAML2	1.67466	0.0940014
cg04202570	APBA3	-1.67463	0.0940064
cg12582377	LHFPL2	-1.67463	0.094007
cg16624259		-1.67463	0.0940074
cg13791538	ZNF219;C14orf176	-1.67463	0.0940074
cg23462009	RNF11;RP11-296A18.6	-1.67462	0.0940086
cg09430257		1.67462	0.0940095
cg05434674	TNS1	-1.67458	0.0940172
cg25807671	PNPLA6	-1.67458	0.0940173
cg07284231	CTD-3212A4.1	-1.67457	0.0940178
cg04685765	LINC00158	-1.67457	0.0940193
cg07841234	MS4A13	1.67456	0.094021
cg17515635	TGIF1	1.67456	0.0940214
cg22501388	PDZRN4	-1.67455	0.0940223
cg15909807	ZNF541	1.67455	0.0940233
cg23372216		1.67454	0.0940244
cg19772747	KCNQ4	1.67454	0.0940251
cg03884018	HS3ST4	1.67454	0.0940251
cg21238928	PRKACB	-1.67453	0.0940267
cg15275243		1.67451	0.0940296
cg05431042		-1.67451	0.0940303
cg26029736	AC104655.3	1.6745	0.0940316
cg02693125	NAPB	1.6745	0.0940321
cg17466857	HOXA11AS;HOXA11;HOXA11-AS	-1.67448	0.0940357
cg19509715		-1.67447	0.0940385
cg11240129	CCDC17	1.67444	0.0940437
cg05132838	NUAK2	1.67444	0.0940442
cg15180717	LARGE	-1.67443	0.0940452
cg08344186	LOC101929468;CXXC4;AC093628.1;AC004053.1	1.67443	0.0940469
cg07568233	A2BP1;RBFOX1	-1.67442	0.0940472
cg18624522	EYA2	-1.67441	0.0940494
cg10573492		-1.67441	0.0940504
cg17694705		1.6744	0.0940519
cg03599891	GPATCH8	1.6744	0.0940521
cg14243623	CTSL1	1.67439	0.0940531
cg20222871		-1.67439	0.0940541
cg01983188		-1.67438	0.0940558
cg23429698		-1.67437	0.0940584
cg13316969	ZNF598	-1.67436	0.0940599
cg11363048		1.67435	0.0940619
cg06880508	UBE3B	1.67434	0.0940635
cg05941641	DCUN1D2;DCUN1D2-AS2	1.67434	0.0940642
cg12354766	LRRC69	-1.67434	0.0940647
cg21293117	C17orf77;CD300LD	-1.67433	0.0940656
cg10227363	PTPN1	-1.67432	0.0940676
cg16437904	MAPKAP1	1.67432	0.0940676
cg16189671	MIR124-2;RP11-32K4.2	-1.67432	0.0940681
cg19549833	LUZP6;MTPN	-1.67431	0.094069
cg15490107	TBC1D8;AC013722.1	-1.6743	0.0940717
cg26591982		1.67429	0.0940733
cg02721919	RNF213;LOC100294362;CTD-2047H16.4	1.67429	0.0940738
cg17715665	ARHGAP15;RP11-434H14.1	-1.67428	0.0940762
cg15362619	STK17B	-1.67427	0.0940766
cg14775960		-1.67427	0.0940773
cg22041282	DIP2B	1.67427	0.0940773
cg16789764	ZC3H14	1.67426	0.0940786
cg19191888	PUF60	-1.67426	0.0940791
cg02734472	WDR90;AL022341.3;MSLN	-1.67426	0.0940804
cg12100376	MTOR	1.67425	0.0940815
cg15090562	PLEKHG5	1.67423	0.0940849
cg06789856	HRNBP3;RBFOX3	-1.67423	0.0940855
cg17100516	ASB18;U1;AC079135.1	1.67423	0.0940856
cg25077189		-1.67422	0.0940871
cg05678033		1.67422	0.0940882
cg04358969	FARP2	1.67421	0.094089
cg05875819	PSORS1C1	1.67421	0.0940897
cg10687006	FAM188B;AC004691.5;INMT-FAM188B	-1.6742	0.0940906
cg12278474		-1.6742	0.094091
cg01417714	FAM189B	1.67419	0.0940924
cg04078770	SCIN	1.67419	0.0940939
cg18701343		-1.67417	0.0940966
cg11425164	AGPAT9	1.67417	0.0940966
cg07179634	VPS37C	-1.67416	0.0941
cg21555798	ZNF853	-1.67415	0.0941005
cg05709437	PDC;MIR548F1	1.67415	0.0941012
cg22325606	CTD-2325B11.1	1.67413	0.0941045
cg07230600	YWHAEP7	1.67413	0.0941048
cg11049661	HDAC3	-1.67413	0.0941048
cg27653399	CPNE6	1.67413	0.094106
cg21722484	EIF3I;TMEM234	-1.67412	0.0941072
cg24915158	NFATC2	-1.67411	0.0941081
cg04049719	HLA-DPA1	-1.67411	0.0941098
cg01253676	TAPBP	1.6741	0.0941106
cg25560215	GALNTL4	-1.67409	0.0941137
cg03301075	MRGPRE	1.67409	0.0941138
cg03684497	DENND1C	-1.67408	0.0941142
cg16368095		1.67406	0.0941188
cg09904901		1.67405	0.0941205
cg10049334	HNRNPU;HNRNPU-AS1	-1.67402	0.0941265
cg02052915		-1.67402	0.0941275
cg24260921	PHACTR2	1.67401	0.0941284
cg00661126	RABEP2	1.67401	0.0941285
cg27441579	TBC1D19	-1.67401	0.0941293
cg01009664	TRH	1.67401	0.0941295
cg24088408	E2F1	1.67401	0.0941295
cg00804995	ESRRG	1.674	0.0941309
cg13939544	SUSD6;KIAA0247	1.674	0.0941309
cg23900626	FNDC3B	1.674	0.0941309
cg04906283	ISM2	-1.67399	0.0941317
cg18383069	LOH12CR1;LOH12CR2;AC007621.1	1.67397	0.0941357
cg09911585	ZNF573	1.67396	0.0941384
cg19630039		-1.67395	0.0941406
cg24130564	KLC1	1.67395	0.0941409
cg04427860	RPH3AL	1.67394	0.0941428
cg09618877	TRIM62	1.67394	0.0941428
cg18750645	CHD6	1.67394	0.0941429
cg23391324	NEO1	1.67392	0.0941458
cg21957644	OR2V2	-1.67392	0.0941464
cg01294297		1.67392	0.0941467
cg08940009	C21orf58	1.67391	0.0941484
cg20597382		-1.6739	0.0941508
cg11515052	TRIM55	1.67389	0.0941526
cg24505527	NKIRAS2;DNAJC7	1.67387	0.0941564
cg00688819	LGALS3	-1.67386	0.0941576
cg00524291	C7orf60	1.67386	0.0941588
cg19788375	GPR139	-1.67385	0.0941609
cg04637592		1.67383	0.0941633
cg07119616	LMX1B	-1.67383	0.0941644
cg05733917	C4orf44;MSANTD1	1.67379	0.0941722
cg09758386	TBC1D24	1.67377	0.0941761
cg14277917	DAAM1	-1.67377	0.0941766
cg06758707	NPY1R	-1.67376	0.0941774
cg07343511	SLC2A7	1.67373	0.0941832
cg22746789	GNG7	-1.67373	0.0941837
cg04937744	GABARAP;CTD-2545G14.7	1.67372	0.0941848
cg27391679	OPA3	1.67372	0.0941857
cg23012683		-1.67371	0.0941877
cg20770040		-1.6737	0.0941889
cg18943803	SEMA5A;CTD-2201E9.4	-1.67369	0.0941915
cg11309342	COX19	-1.67369	0.0941916
cg15511879	NEMP2;TMEM194B;MFSD6	1.67369	0.0941917
cg13914486		1.67368	0.0941943
cg12388367	ITIH2	1.67367	0.094196
cg11566628	ECT2;RNU4-4P	1.67365	0.0941987
cg27557134	C1orf94;AC115286.1	-1.67364	0.0942014
cg15620832		1.67364	0.0942021
cg11877382	GLT1D1	-1.67364	0.0942021
cg10403292	PTPRN2	-1.67363	0.0942025
cg24818418	EGF	1.67363	0.0942038
cg03641439	C5orf15	-1.67362	0.0942049
cg17141626		-1.67362	0.0942051
cg22116191	MARCH1	-1.67361	0.094208
cg18421195	MIR7641-2;FLVCR2;RN5S387	-1.6736	0.0942087
cg22669872		1.67359	0.094211
cg24844387	RP11-239H6.2	-1.67359	0.0942118
cg04859886	TMEM184A	-1.67359	0.0942119
cg08003686		-1.67358	0.0942138
cg03483707	SNORD115-48;HBII-52-46;SNHG14;SNORD115-47	-1.67357	0.0942156
cg02770688		-1.67357	0.0942158
cg22549853	COPS2	-1.67356	0.094217
cg04759567	MKRN2;MKRN2-AS1	-1.67355	0.0942185
cg19059413	SYNDIG1	1.67355	0.0942191
cg03469437	MIR383;SGCZ	-1.67355	0.0942191
cg06840106		1.67354	0.0942211
cg21053905	DKFZp686K1684;RCN1	1.67352	0.0942241
cg24392939		1.67352	0.0942241
cg09610987	P4HTM;RP13-131K19.2	1.67351	0.0942266
cg22753742	WDR83;MAN2B1	-1.67351	0.0942267
cg10771851	LRP5	1.67351	0.0942279
cg06432119	NLRP6	-1.6735	0.0942294
cg17051124	PTPRN2	-1.67349	0.0942299
cg01714553	EFCAB3;RNU7-52P	-1.67349	0.0942304
cg08509907	ARMC5	-1.67349	0.0942315
cg10439737	KRTAP12-3;C21orf29	-1.67348	0.0942327
cg20731878	RP11-430H10.1	1.67348	0.0942329
cg15181893	SAMD14	1.67347	0.0942346
cg01139526	PFDN1	-1.67346	0.0942364
cg18451324		1.67344	0.0942399
cg17046577	SEMA3D	1.67344	0.0942408
cg06868247	NPC2;ISCA2	1.67343	0.0942422
cg17075242	ADRBK2;RN5S494	-1.67342	0.094245
cg23245905	CRTAC1	1.6734	0.0942482
cg04274990	KIAA0556	1.6734	0.0942487
cg24625136	RP11-548O1.3	1.6734	0.0942491
cg24830101	TSPAN32	1.67338	0.094253
cg22367771	LAMC3	-1.67337	0.0942541
cg01704862	TMUB1	-1.67335	0.0942578
cg06094043	MTMR6	1.67335	0.0942589
cg20844363	GPHN;RP11-72M17.1	1.67335	0.094259
cg26467793	RADIL	1.67334	0.0942594
cg01664582	CD300C	1.67334	0.0942611
cg06014332	BBS1	1.67334	0.0942612
cg01424802	SCP2	-1.67333	0.0942615
cg22772355	COX6B2	1.67333	0.0942615
cg23137197	SKAP2	-1.67333	0.0942628
cg07881061	CMTM7	-1.67333	0.0942632
cg15416488	PABPC4L	1.67332	0.0942638
cg01220595	LOC63930;LINC01056;RP11-305P22.5	1.67332	0.0942639
cg06627334	PCDH12;RNF14	1.67331	0.0942657
cg06874326	SNX31	1.67331	0.0942657
cg03792111		1.6733	0.0942685
cg11191049	ENTPD5;C14orf45	-1.67329	0.0942699
cg23167863	EPB41L5	1.67328	0.0942717
cg22788953	TTYH3	-1.67328	0.0942729
cg10724690	TMEM202	-1.67326	0.094276
cg14125530	RP11-611E13.2	1.67326	0.094277
cg13518211	HSDL2	1.67325	0.0942772
cg25640837	NALCN	-1.67325	0.0942789
cg24260135	ABCC8	-1.67324	0.0942805
cg05676562	TBX6;RP11-455F5.2	-1.67324	0.0942807
cg15438787	MMD2	-1.67323	0.0942811
cg11540553	LOC390595;UBAP1L	1.67323	0.0942813
cg06092123	ZNF516	1.67323	0.0942815
cg09257390	GLCCI1;LOC100505921;AC006042.7;AC006465.3	-1.67323	0.0942816
cg02332577	ETV3	1.67323	0.0942818
cg27147615	LOC646982	1.67323	0.0942827
cg26980205	UST	1.67321	0.0942859
cg08815883		1.67321	0.0942861
cg24517042	CAV3;C3orf32	-1.6732	0.094287
cg03710295	CLGN	1.6732	0.0942878
cg14412023	PTPRZ1	-1.6732	0.0942879
cg08783353	PAXBP1;C21orf62-AS1;C21orf49;GCFC1	-1.67319	0.0942891
cg07169439		1.67319	0.0942894
cg06860460	MYL12B	-1.67317	0.0942931
cg02262866	LRRK1;RP11-505E24.2	-1.67317	0.0942931
cg17283801	WSB2	-1.67317	0.0942931
cg18113566		1.67317	0.0942931
cg03033953	TSHZ2	-1.67317	0.0942935
cg15306595	GAD1;AC007405.8	1.67316	0.0942964
cg19741129	LINC00883;RP11-446H18.3	-1.67316	0.0942964
cg25537416	CTC-340A15.2	1.67314	0.0942994
cg19462352	PROCA1	-1.67312	0.094303
cg00125205	DTHD1	-1.67312	0.0943042
cg18926704	FIGNL2;RP11-923I11.4	1.67311	0.0943051
cg21182416		-1.6731	0.0943072
cg18503711	CENPK;PPWD1	-1.6731	0.0943074
cg00284780		1.6731	0.0943074
cg21989213	MPP2	1.67309	0.094309
cg11702274	GLIS1	-1.67309	0.0943092
cg24762231	NFE2;RP11-968A15.8	-1.67308	0.0943113
cg05119905	RP11-680F20.4;RP11-680F20.5	-1.67307	0.0943133
cg22709082	TRIM2	1.67307	0.0943141
cg26880216		1.67306	0.0943146
cg00221625	DUSP28;ANKMY1	-1.67306	0.0943155
cg06444984	NPR1	-1.67306	0.0943161
cg12131106	AL117380.2	1.67305	0.0943169
cg12615327		-1.67305	0.0943169
cg04501323		-1.67304	0.094319
cg12056547		1.67304	0.0943195
cg22082668	WDR41	1.67303	0.094322
cg06591622	SLC26A7	-1.67303	0.0943224
cg27396824	ZAN	1.67302	0.0943224
cg12302701	TRIO	-1.67302	0.0943236
cg02608054	PRCP;C11orf82	-1.673	0.0943271
cg11529819	FCN3	-1.67299	0.0943283
cg25831439		1.67299	0.094329
cg08918638	TAF4	1.67299	0.0943294
cg26394221	ITGAV	-1.67298	0.0943308
cg04206797	SRCIN1	-1.67297	0.0943335
cg01810416		-1.67296	0.0943351
cg11512797	IPO7;SNORA23	-1.67295	0.0943362
cg13445531	RARRES2;RP4-584D14.7	1.67293	0.0943402
cg02882101	AMPD2	1.67293	0.0943412
cg18654377	KLHDC8B	1.67293	0.0943415
cg04003742	CELF2;RP11-397O4.1	-1.67293	0.094342
cg05396897	NLRP3	1.67292	0.0943426
cg04757842		-1.67292	0.094343
cg11441124	ZMIZ2	-1.67292	0.0943434
cg21328282	LARGE	-1.67291	0.0943446
cg05588798	CIT	1.6729	0.0943467
cg16436867	PAPOLA;LOC730202;RP11-872J21.3	-1.67289	0.0943486
cg10814646	SIM2	-1.67288	0.0943507
cg13959280	NKX1-2	-1.67288	0.0943507
cg18756545	ZNF329	-1.67287	0.0943534
cg03054795		-1.67286	0.0943549
cg23018054	C1orf87	1.67286	0.0943553
cg16473321	NEMF	-1.67286	0.0943555
cg06290889	RAE1	-1.67286	0.0943555
cg08729056	AC002066.1;CAV2	-1.67285	0.0943566
cg17264397	SMOC2	-1.67285	0.0943575
cg12599431		-1.67283	0.0943606
cg20586076		-1.67283	0.094361
cg07653053	SNTB1	-1.67282	0.0943619
cg06213041	SCARNA20	-1.67281	0.0943641
cg06328515	RP11-185E8.1	-1.67281	0.0943655
cg19075206		1.67281	0.0943655
cg00826997	CNTNAP2;MIR548T	1.6728	0.0943664
cg11937689	NOBOX	-1.67279	0.0943682
cg23551835	TRMT5;SLC38A6;RP11-193F5.1	1.67279	0.0943696
cg21312383		-1.67277	0.0943718
cg10687217	ABR;AC016292.1	-1.67277	0.0943729
cg27057408	TBPL2	1.67277	0.094373
cg03955375	KIAA1967	1.67273	0.0943808
cg11601398		1.67272	0.0943824
cg03422892		1.67272	0.0943827
cg07133445	SOLH;C16orf10	1.67271	0.0943843
cg06752698		-1.67271	0.094385
cg03889299	MAN2A2	-1.67267	0.094392
cg01842774	IGHV4-31	-1.67267	0.0943932
cg10324419	FBXO8;KIAA1712;CEP44	-1.67266	0.0943948
cg11749010	MBD1	1.67265	0.0943966
cg09315702		-1.67264	0.0943978
cg23932859	MEGF10	-1.67264	0.0943978
cg19263630		-1.67264	0.094398
cg25676797		-1.67262	0.0944013
cg22549545	RPS6KA2	1.67262	0.0944023
cg11557478	GPR21;RABGAP1	1.6726	0.0944051
cg10353683	XCR1	-1.6726	0.0944066
cg26826183	EIF3G	1.6726	0.0944066
cg05921947	ADCY2;RP11-711G10.1	-1.6726	0.0944069
cg06914704	TMEM114	1.67259	0.0944088
cg03394909	SPEG	1.67258	0.0944102
cg12248883	OR52W1	-1.67257	0.0944111
cg05134939	XKR6;AF131215.3	-1.67257	0.0944122
cg16019434	RP11-849I19.1	-1.67256	0.0944133
cg04380576	HYAL1	-1.67253	0.0944193
cg22845362	ANAPC4	1.67253	0.0944193
cg24627793	ACTG1	1.67252	0.0944211
cg22001211	XPO1	1.67252	0.094422
cg04216796		1.67252	0.0944225
cg09637986	AC008940.1	-1.6725	0.0944261
cg22448588		-1.67249	0.094427
cg21371809	FRMD4A	-1.67249	0.0944278
cg09950966	PDE4B	-1.67249	0.0944282
cg16285206		1.67248	0.0944295
cg09038926		1.67248	0.0944296
cg26175846	HLA-DOA	-1.67247	0.0944311
cg22297177	ELL	1.67247	0.0944325
cg15622820	TAF4	1.67246	0.0944329
cg18950481	LOC149134;RP11-439E19.8;RP11-439E19.3	-1.67246	0.0944332
cg11453820	CGNL1	-1.67246	0.0944336
cg12489126	XKR7	1.67246	0.0944344
cg00120880		1.67246	0.0944344
cg06593161	TRPM1;RP11-348B17.1	-1.67245	0.0944355
cg08851719	NCOA2	-1.67245	0.0944356
cg02173782	TRERF1	1.67245	0.0944363
cg05541177	UMODL1;TMPRSS3	1.67244	0.0944372
cg08997713	PITRM1;RP11-298E9.3	-1.67243	0.0944405
cg05313566	C11orf84	1.67241	0.0944428
cg24251135	USP38	-1.67241	0.0944435
cg00361639	TMEM9B;TMEM9B-AS1	1.6724	0.0944457
cg13538267	PRDM5	-1.67239	0.0944478
cg06949836		1.67239	0.0944482
cg04811554	FAM177B	-1.67238	0.0944491
cg22948672	ZNF710	-1.67238	0.0944495
cg25609062	COX10;COX10-AS1	-1.67236	0.0944525
cg27527622		1.67236	0.0944526
cg02311773		1.67235	0.0944563
cg07193729		-1.67231	0.0944634
cg00474052	UPF1	1.6723	0.0944644
cg08082862	RANBP10	-1.6723	0.0944648
cg26672511		-1.6723	0.0944653
cg22886089	SCG3	1.67229	0.0944663
cg17227361	TNR;TNR-IT1	1.67229	0.0944672
cg16704279		1.67228	0.0944688
cg05035351	SLC1A3	1.67228	0.0944689
cg22116858	NEURL1-AS1;RP11-225H22.5	-1.67227	0.0944712
cg05251901		-1.67227	0.0944713
cg06190807	L1TD1	1.67227	0.0944721
cg25077430		-1.67227	0.0944721
cg06929468	PEX2	-1.67225	0.0944743
cg03626909	JDP2	1.67224	0.0944761
cg26936740	LOC105378732;LRP8;RP4-784A16.5	1.67224	0.0944761
cg19742965	GLI3	-1.67224	0.0944768
cg11694634	C20orf12;POLR3F;DZANK1	-1.67224	0.094477
cg06157895		-1.67223	0.0944788
cg13579625	TGIF1	1.67223	0.0944791
cg23228371	SNRNP200	1.67223	0.0944793
cg06027402	COG7;CTD-2270L9.4	-1.67223	0.0944797
cg24854011	PTPRO	1.67222	0.0944814
cg16373820	AGPAT3	1.67221	0.0944825
cg06550100		-1.6722	0.0944844
cg06660523	PCDH7	1.6722	0.0944846
cg01073883		-1.67219	0.0944859
cg21482403		1.67219	0.0944869
cg16634055		-1.67219	0.0944873
cg19405711	PPP2R5C	-1.67219	0.0944873
cg06687992	ZNF32;ZNF32-AS3	-1.67218	0.0944884
cg08107354	RP11-394I13.1	-1.67218	0.0944891
cg04663564	AKR1B1	1.67218	0.0944896
cg06844939	FEM1B;RP11-315D16.4	1.67216	0.0944927
cg11131359	MC5R;AP001525.1	1.67214	0.0944962
cg12914100	TPCN1	-1.67214	0.0944967
cg17778607		-1.67213	0.0944981
cg18668382	GLRX5;SNHG10	1.67212	0.0945007
cg07494706		1.67212	0.0945011
cg01021245	SLC16A14	1.67212	0.0945012
cg17359753	AKT2	-1.67211	0.0945034
cg14080434	LHX5	-1.67209	0.0945075
cg03135713	C13orf18;KIAA0226L	-1.67208	0.0945086
cg07693639	FLJ26245;RP11-352B15.1;RN5S423;RN5S422	-1.67206	0.0945123
cg14824386	SFRP1	-1.67206	0.0945129
cg06656569		-1.67206	0.094513
cg10096040	EVL	1.67206	0.0945134
cg21275932	LINC00163	-1.67205	0.0945148
cg08403513	TNFAIP8	1.67205	0.0945149
cg14764301		1.67205	0.0945149
cg15235567	RNF114	1.67204	0.0945166
cg04139630	TRIO	-1.67203	0.0945185
cg11357008	NLRP7	1.67203	0.094519
cg01418162	NFASC	1.67199	0.0945257
cg12897978		-1.67199	0.0945259
cg04044502	RTKN2	-1.67199	0.0945261
cg25942611	SGIP1	-1.67199	0.0945266
cg17492717	SLC23A1	-1.67198	0.0945278
cg14603867	C12orf10;RP11-680A11.5	-1.67198	0.0945284
cg04388989		-1.67198	0.0945286
cg08538032	ELAVL4	1.67197	0.0945305
cg00942799		1.67197	0.0945306
cg17727331	DCTN1	1.67196	0.0945324
cg14932796	COIL	-1.67196	0.0945329
cg26804023	FAM195A;MSLN	-1.67196	0.0945329
cg09147144		-1.67195	0.0945334
cg23375912	MTHFD1;MIR548AZ;CTD-2555O16.2	-1.67195	0.0945338
cg01027229	KIAA1324L	1.67195	0.0945339
cg12880059	AGAP3	1.67195	0.0945341
cg15312377	LRMP;RP11-713N11.5	-1.67195	0.0945341
cg08924893	RP11-15I11.2	-1.67194	0.0945353
cg03830540	PARD3	1.67194	0.0945368
cg25933196	NRDE2;C14orf102	1.67191	0.0945415
cg27014859	FGFR3	-1.67191	0.0945419
cg01017862	RYR2	1.67191	0.094542
cg13019568		1.67191	0.0945427
cg08818337		-1.6719	0.0945432
cg15067802	SUSD1;MIR3134	-1.6719	0.0945447
cg20499965	EVA1C;FAM176C	-1.67189	0.0945457
cg12197666		-1.67189	0.0945459
cg21511321	COX19	1.67188	0.0945472
cg06193004	KCNS1	1.67187	0.0945499
cg19161424	FMN1	-1.67186	0.0945517
cg16338280	AC092684.1	-1.67186	0.0945522
cg13398801	FBXO7	1.67186	0.0945527
cg02700841	PRKDC	1.67183	0.0945579
cg26746331	FTO;RPGRIP1L	1.67183	0.0945585
cg13895441		-1.67182	0.0945588
cg08499392	TRIM45	-1.67182	0.0945594
cg06001205	CDH12	1.67182	0.0945597
cg04549703	SPEN	1.67181	0.094561
cg02450646	PI4K2B	1.67181	0.0945612
cg03865836		-1.67181	0.0945613
cg17529058	FADS6	1.67181	0.0945619
cg16619918	SIRPB2	-1.67181	0.0945624
cg14509437	PRKD3	1.67181	0.0945625
cg13188204	TNIP3	-1.6718	0.0945634
cg02464665	MIR1182;FAM89A	-1.6718	0.0945642
cg25392700		-1.67179	0.0945667
cg19285118	AC009120.6	-1.67178	0.0945673
cg20553766	MC3R	-1.67178	0.0945673
cg22677475	SDK1	-1.67177	0.0945696
cg10213469	RP11-553L6.2	-1.67176	0.0945709
cg11152298	NR3C1	1.67176	0.0945719
cg03412153	CCDC3	-1.67176	0.0945723
cg06090864	FFAR1	-1.67175	0.0945729
cg23291270	EPS8	-1.67175	0.0945729
cg24747565	CDC42BPA	1.67175	0.0945729
cg17499328	PACSIN1	1.67175	0.0945732
cg26186239	EEF1A2	1.67173	0.0945782
cg05643579	CTDSPL	1.67172	0.094579
cg09614886	AC073871.2	1.67172	0.0945791
cg00524563	TMC8	-1.67172	0.0945792
cg03251287	KCNC3;NR1H2	1.67172	0.0945796
cg12846763	WDR27	-1.6717	0.0945844
cg16278407	ST5	1.67169	0.0945849
cg14118535	FUBP1	-1.67165	0.0945928
cg06211323	MYO16	-1.67165	0.0945938
cg07291114	MIPOL1;U6	1.67164	0.0945958
cg19100091		-1.67163	0.0945973
cg23064556		-1.67162	0.0945985
cg00676711		-1.67162	0.094599
cg07774589		-1.67162	0.0945998
cg25312937		-1.67161	0.0946015
cg22635698	LRRC17;FBXL13	1.67158	0.0946073
cg04964428		-1.67157	0.0946092
cg26530565	RP5-1142A6.5	1.67157	0.0946094
cg25751081	NPLOC4	-1.67156	0.0946109
cg03299331	LOC388780;RP11-128M1.1	-1.67155	0.0946126
cg05440893		-1.67154	0.0946141
cg06770683		-1.67154	0.0946141
cg27076294		-1.67153	0.0946165
cg09929707	LOC100507661;RP11-368I23.2	1.67153	0.094617
cg12220199		1.67153	0.094618
cg14613810	ZNFX1	1.67151	0.0946204
cg13897348	MIB2	-1.67151	0.0946216
cg07186630		-1.67149	0.0946251
cg20129975	FAR1	1.67149	0.0946252
cg22209751	ZNF266	1.67149	0.0946252
cg10483534	DISC2;DISC1;TSNAX-DISC1	1.67149	0.0946253
cg13337064	PCDHB15	1.67147	0.0946283
cg00002809	DNAH17	-1.67146	0.094631
cg02521291	HERC6	1.67145	0.0946323
cg03801109		1.67145	0.0946326
cg22925508	MAGEL2	1.67145	0.0946335
cg15765638		-1.67144	0.0946343
cg26628847	PIP	-1.67144	0.0946356
cg26239233	CIITA;RP11-876N24.2	-1.67144	0.0946357
cg05059571	KIAA1609	-1.67143	0.0946371
cg21861175	IL1R1	1.67142	0.0946395
cg07535751	SOCS7	-1.67141	0.0946404
cg04560225		-1.67141	0.0946408
cg24702360		-1.67139	0.0946444
cg04103317	SUGT1P1;SPINK4	1.67139	0.094645
cg21859880	HIPK2	-1.67138	0.094646
cg12052658	HS3ST3B1	-1.67138	0.0946471
cg18574995	MFAP5;RP11-20D14.3	1.67138	0.0946476
cg19189726	KCTD15	-1.67137	0.0946493
cg16412831	SBF2	1.67136	0.0946497
cg17287984	ALDH18A1	-1.67136	0.0946508
cg00331486	LOC284930;RP11-191L9.4	-1.67136	0.0946508
cg05626013	CTNNA3;LRRTM3	1.67136	0.094651
cg05526269	PLXNA4	1.67134	0.0946541
cg03972656	SETBP1	-1.67134	0.0946551
cg16404250		-1.67133	0.0946565
cg21496702		1.67133	0.0946575
cg10722750	D2HGDH	-1.67132	0.0946581
cg27662246	BTBD11	1.67132	0.0946587
cg23667209		-1.67131	0.0946612
cg24950749	SDCBP2;FKBP1A-SDCBP2	-1.6713	0.0946634
cg13871037	TAP2;XXbac-BPG246D15.9	1.67128	0.0946658
cg08253494	LRP3	1.67128	0.0946661
cg02967152	PPP1R14B;RP11-783K16.5;RP11-783K16.13	-1.67127	0.0946674
cg06509901	H6PD	-1.67127	0.0946681
cg05176958	SLC45A4	1.67127	0.0946693
cg01565237	JTB	1.67126	0.0946704
cg22038799	RP11-490N5.2	1.67126	0.0946707
cg17037640	RNU6-62	1.67126	0.0946707
cg12312294		1.67125	0.0946715
cg13671299	EHD1	1.67125	0.0946718
cg26682135		-1.67124	0.0946735
cg18046522	PITPNC1	1.67124	0.0946752
cg10232005	CERCAM;MIR1268A	-1.67123	0.0946757
cg20680797	PCTP	-1.67122	0.0946773
cg16770355	CTD-2116N24.1	-1.67122	0.0946777
cg03211192	CARD11	-1.67122	0.0946784
cg14362920	PTPRN2	-1.67121	0.0946795
cg02880444	RAB11FIP4	-1.6712	0.094682
cg23677363	DRAM2;CEPT1	-1.67119	0.0946838
cg07965823	ISM2	1.67119	0.094685
cg17329393	FRY	1.67118	0.0946855
cg02311588	RNF222	-1.67117	0.0946881
cg08783913	USP13	1.67116	0.0946893
cg26864411		-1.67114	0.0946938
cg19823985	ROBO1	-1.67114	0.0946947
cg17956991	AC005537.2	-1.67114	0.0946948
cg24354145	NOS1AP	-1.67113	0.0946959
cg26458519	MCRS1;PRPF40B	-1.67112	0.0946977
cg14537247	DENND1A	1.67111	0.0947003
cg05054096	LOC441178;RP11-351J23.1	-1.67111	0.0947003
cg23536004	TATDN1;NDUFB9	-1.6711	0.0947013
cg03287299	LOC149837;RP5-1022P6.6	-1.6711	0.0947015
cg03060867		-1.6711	0.0947026
cg10505819	EIF2AK4	1.6711	0.0947026
cg11418526		-1.67108	0.0947058
cg07127251		-1.67106	0.0947092
cg12609052	TSPAN9	1.67106	0.0947094
cg14431490	SPIRE2	1.67106	0.0947107
cg17797106	MICAL3;XXbac-B461K10.4	1.67105	0.0947109
cg04316537		1.67105	0.0947119
cg25821798	DNAH8;SNORA8	-1.67105	0.0947127
cg14734841	AC003092.1	-1.67104	0.0947136
cg12542061	LCOR	1.67103	0.0947152
cg12833683	VPS13B	1.671	0.0947213
cg16149815	ANO10;SNRK	1.671	0.094722
cg16329772	TOP1MT	1.67099	0.0947232
cg19163742	CNOT10	1.67099	0.0947238
cg24791218	FSTL5	-1.67099	0.0947241
cg12215975	FAM159A	-1.67099	0.0947241
cg16704586	LAT;RP11-264B17.3	1.67099	0.0947243
cg19649933	RHBDL2	1.67098	0.0947259
cg16421311	AC123023.1;AC018359.1	-1.67097	0.0947272
cg14667848	CARS2	1.67097	0.0947279
cg07388921	FAM135A	-1.67096	0.0947298
cg23569941	TMBIM1;PNKD	-1.67095	0.094731
cg00002366	CCSER1;FAM190A	-1.67095	0.0947312
cg01268408	OPTC	-1.67095	0.0947315
cg06721429		1.67094	0.0947328
cg01580934	SRPK2	-1.67094	0.0947329
cg08338597	RP11-560A15.3	1.67094	0.094734
cg16463395	NSUN3;DHFRL1	1.67094	0.094734
cg10072407	ASF1A;MCM9	1.67094	0.094734
cg26174674	MAGEF1	1.67093	0.0947348
cg05268155	SPATA13	-1.67093	0.0947353
cg18575933	GRTP1-AS1;GRTP1	1.67093	0.0947359
cg13148824	DDIT3;MBD6	1.67092	0.0947376
cg12573791	DCDC2C	-1.67091	0.0947399
cg10326823		1.67089	0.0947443
cg04445499	TMEM245	-1.67088	0.0947447
cg10625020		-1.67088	0.0947447
cg09828504	PRDM15;TMPRSS3	-1.67088	0.0947448
cg07846991	MYLK4	-1.67086	0.0947485
cg21391741	MMEL1	-1.67085	0.0947517
cg17178394		-1.67084	0.0947524
cg22276685	NR1I2	1.67084	0.0947539
cg05358848	NPC1L1	1.67083	0.0947559
cg04983146	CTIF	-1.67082	0.0947567
cg25235159	KBTBD4;NDUFS3	1.67082	0.0947582
cg12719649	SND1	-1.67081	0.0947598
cg23813441	TGFBRAP1	1.67081	0.0947598
cg08869466	C10orf93;TTC40	-1.6708	0.0947609
cg22682858	MAGI1	-1.67079	0.0947625
cg25106815	RP11-148B6.2	1.67079	0.0947635
cg03162164	HEATR2	-1.67078	0.094766
cg01682506		1.67077	0.0947676
cg00543684	MCF2L	-1.67076	0.0947695
cg01246254	PLEKHA1	1.67076	0.0947695
cg09838701	CD86	1.67075	0.0947716
cg04338430		1.67074	0.0947723
cg05146307	RP11-426C22.5	1.67074	0.0947733
cg05631230	AP000770.1	-1.67073	0.0947743
cg06684888		1.67073	0.094775
cg23808182	TOLLIP	-1.67073	0.0947757
cg10619203	FOXP4	-1.67073	0.0947759
cg02680903		1.67072	0.0947775
cg12380054	PRMT8	1.67071	0.0947789
cg26395761	LAMB4	-1.67071	0.0947793
cg19775417	GOLGA8A	-1.67069	0.0947824
cg12148243	ZC3H18	1.67069	0.0947826
cg16381104		1.67068	0.0947852
cg23697546	HOXC4;HOXC5;HOXC6	-1.67068	0.0947852
cg21451582	C11orf58;SOX6	-1.67066	0.0947884
cg09661117	DNM3	-1.67066	0.0947886
cg12916575	MINK1	-1.67066	0.094789
cg15220504	DNM3	1.67066	0.094789
cg11523059	GPR116	-1.67066	0.0947896
cg10282316	GPR158;7SK	-1.67065	0.0947899
cg03655457		-1.67065	0.0947912
cg00707777	TKT	1.67064	0.0947933
cg00184907	RP11-381N20.1;RP11-381N20.2	-1.67063	0.0947955
cg10687991	ADAMTS18	1.67062	0.0947959
cg11097117		-1.67062	0.0947959
cg03801691	VGLL4	1.67062	0.0947963
cg15023038	TCTE1	1.6706	0.0948
cg15742777	RTN4	-1.6706	0.0948012
cg14679780	ZBTB7A	1.67059	0.094803
cg11107205	RCL1	-1.67057	0.0948061
cg18904194	DLGAP4	-1.67057	0.0948075
cg26072433	DPY30	-1.67053	0.0948139
cg04290797	ADAM7;LOC101929294;RP11-624C23.1	1.67053	0.0948141
cg03330872	GABRA2	-1.67053	0.0948142
cg05953373	CBFA2T3	-1.67053	0.0948149
cg03914988	ANKS3	1.67053	0.0948153
cg02114831	LRCH4;ZASP	1.67052	0.094816
cg01985396	DAAM2	-1.67052	0.0948167
cg05972437	SKOR1	-1.67052	0.0948167
cg26389684		-1.67052	0.0948168
cg03565437	TRIO	1.6705	0.0948196
cg26838030	MBP	-1.6705	0.0948196
cg06879410	SRD5A1	1.67047	0.0948256
cg12078913		1.67046	0.0948292
cg26008366	GS1-251I9.2	-1.67045	0.094831
cg22732068	TBATA;C10orf27	-1.67044	0.0948321
cg14208846	CBX4	-1.67043	0.094834
cg19270505	RUNX3	1.67043	0.0948349
cg17485965	EPHA3	1.67043	0.0948353
cg25877195	FRAT1	1.67041	0.0948379
cg12747923	COL4A2	-1.67041	0.0948384
cg26766627	METRN;MSLN	1.67041	0.0948389
cg05211920	DEXI;RP11-876N24.5;RP11-876N24.4	1.67041	0.0948391
cg19146301	LOC101927851;RP11-443B7.1	-1.6704	0.094841
cg09663111	C20orf85	-1.67039	0.0948414
cg27003921		-1.67039	0.0948416
cg12450708		-1.67039	0.0948427
cg13903034	NR6A1	-1.67037	0.0948458
cg05454975	ELMOD2	-1.67037	0.0948468
cg17866680	MEX3B	1.67036	0.0948483
cg04159666	LOC101928461;MAP3K5;RP3-325F22.3;RN5S219	-1.67036	0.0948488
cg19552895		1.67035	0.0948492
cg26135783		-1.67035	0.0948506
cg10742075		-1.67034	0.094853
cg15696506	IGFBP7	-1.67032	0.0948554
cg13663199	EIF2B3	-1.67032	0.0948561
cg09924085	SYT4	-1.67032	0.0948566
cg05042088	DMBT1	-1.67032	0.094857
cg19616309		1.6703	0.0948598
cg00340855	HLA-E	1.6703	0.09486
cg10687709		-1.67029	0.0948626
cg26027576		1.67028	0.0948636
cg09895166	LRBA	-1.67027	0.0948655
cg20590313	UBE2W	-1.67027	0.0948661
cg17859706	SPATA21	1.67026	0.0948675
cg24495298	KIAA1751;C1orf222	-1.67026	0.0948675
cg20726993	LOC151658;RP11-631B21.1	1.67025	0.0948704
cg26682608	WNT9A	1.67024	0.0948726
cg04430362	CUX1	1.67022	0.094875
cg15991104	AKIRIN2	1.67022	0.0948756
cg03821474	SCARF1	1.67021	0.0948773
cg24252907	PDE11A	1.6702	0.0948803
cg16209364	MATR3	1.67019	0.0948809
cg19706446		1.67019	0.0948823
cg08661003	DDRGK1	-1.67018	0.0948829
cg22851870	ZNF740;CSAD	1.67018	0.0948829
cg06128318	MICAL2	1.67018	0.0948834
cg08820079	HGFAC	1.67016	0.0948869
cg19787891	SPINK7;RP11-373N22.3	1.67016	0.094887
cg00246402	FRMD4A	-1.67015	0.0948888
cg02110746	FRAS1	-1.67015	0.0948891
cg24266851	KCNH8	-1.67015	0.0948896
cg11162637	SELS	-1.67015	0.0948905
cg20958988	ZNF853	1.67015	0.0948905
cg14945456	DYSFIP1;FAM195B;PPP1R27	-1.67013	0.0948932
cg07790338		1.67012	0.0948953
cg06061466	FAM73B	-1.67012	0.0948958
cg18116619		-1.67012	0.0948958
cg14040735	LOC102546298;CTC-367J11.1	1.67012	0.094896
cg04844971	TRPM7	-1.6701	0.094899
cg01225004	RP11-1029J19.2	-1.6701	0.0948997
cg13389999	TMEFF2;AC098617.2;AC098617.1	-1.67008	0.0949035
cg14322760	SMC4	-1.67007	0.0949047
cg12600018	WIT1;WT1;WT1-AS	1.67007	0.0949056
cg05384075	MUL1	1.67006	0.094908
cg01554257	TNRC18	1.67005	0.0949092
cg14194631	HIF1A;RP11-618G20.2	1.67003	0.0949127
cg02721678	ZPLD1	-1.67003	0.0949127
cg00436603	CYP2E1;SPRN	1.67	0.0949186
cg18675517		1.67	0.0949192
cg21222888	GPC6	-1.66997	0.0949248
cg17033854		1.66997	0.0949261
cg00520925	PYGM	1.66996	0.0949273
cg27542224	WDR27	1.66995	0.0949287
cg02695370	ORC2	1.66994	0.094932
cg05369766		1.66993	0.0949323
cg08779169	EEFSEC	1.66993	0.0949324
cg02897230		1.66993	0.094933
cg16111586	SCAPER	-1.66993	0.0949337
cg14446138	TTF1	-1.66992	0.0949347
cg12559578	GNGT2;ABI3	1.66992	0.0949348
cg25851417	EPYC	-1.66992	0.0949357
cg08175639	ALDH1A2	-1.66991	0.0949363
cg23715407		-1.66991	0.0949379
cg07285237		-1.6699	0.0949393
cg23202853	ENG	1.66988	0.094943
cg21032013	BRD1	1.66988	0.094944
cg03124880	WSCD2	1.66985	0.0949483
cg22989995	CARD11	1.66985	0.0949484
cg14441948		-1.66985	0.0949499
cg15420692	BACH2	-1.66985	0.0949499
cg15882155	NFRKB	-1.66984	0.0949514
cg12161884	CCDC64	-1.66983	0.094952
cg11036833	CDO1	1.66983	0.0949529
cg10297561		-1.66982	0.094954
cg03721993	DIO3;MIR1247;DIO3OS	1.66982	0.0949544
cg20275558	TMEM126B;DLG2	1.66982	0.094955
cg25691728	FARP1;RNF113B	1.66981	0.0949574
cg17710868	MAST1	1.66981	0.0949576
cg01840183	BNIP3P1	-1.6698	0.0949592
cg11812287	TXNDC15	-1.66977	0.0949657
cg18851730	CREB3L2;AKR1D1	-1.66976	0.0949666
cg00583480		1.66976	0.0949669
cg01970812	RNU6-53P	1.66976	0.094967
cg14630801	FRMD4A	1.66976	0.094967
cg03280235	PBX2;GPSM3	-1.66975	0.0949693
cg15018122	TCF7L2	1.66975	0.0949693
cg04526298	PPP2R2C	-1.66974	0.0949699
cg23864892	SERF2;SERF2-C15ORF63;RP11-296A16.1	1.66973	0.0949731
cg26455451	PMF1;PMF1-BGLAP;RP11-54H19.8	1.66973	0.0949736
cg22569419	SLC2A13;C12orf40	-1.66972	0.0949747
cg26868800	PXMP4	-1.6697	0.0949781
cg19932370	CDH4	1.6697	0.0949789
cg05836762	C14orf159	-1.66969	0.09498
cg00426963	KIF27	-1.66968	0.094982
cg03719789	SLC7A14;CLDN11	-1.66968	0.0949825
cg05446580	FGF5	-1.66968	0.0949833
cg05740655	TOX	-1.66967	0.0949855
cg25112414		-1.66965	0.0949881
cg21647189	PROM1	-1.66965	0.0949886
cg26900131	FBXL18;snoU13	-1.66965	0.0949892
cg27409401	C16orf11	-1.66963	0.0949932
cg11821124	NEK10	1.66961	0.0949958
cg21786289	FLJ39609;RP11-54O7.3	-1.66961	0.0949968
cg00390259		-1.66961	0.0949971
cg06069280	ADD3	-1.6696	0.094998
cg18001869	CACNA1I	1.6696	0.094999
cg23343131	MCC	-1.6696	0.094999
cg00640253	ZHX3	1.66957	0.0950051
cg05971287	PTK7	-1.66956	0.0950065
cg26078800		-1.66956	0.0950072
cg24485547		-1.66955	0.0950078
cg25361567	GLI2	-1.66955	0.0950078
cg03749198	CEACAM18	-1.66955	0.0950081
cg24924624	GS1-410F4.2	-1.66955	0.0950081
cg14700108	GNG7	1.66955	0.0950088
cg14367995	KLF4	-1.66954	0.0950096
cg11970349	GPR78	1.66954	0.0950106
cg02047300	PCDHA6;PCDHA2;PCDHA1;PCDHA5;PCDHA3;PCDHA4	1.66953	0.0950114
cg23978504	SOX2OT;SOX2-OT	-1.66953	0.0950115
cg18955629	SLC4A2	1.66953	0.0950116
cg16094183	MYLK	1.66953	0.0950131
cg06577251	TPBG	-1.66952	0.095014
cg00587329	BARX2	-1.6695	0.0950187
cg10548908	DCHS2	1.66947	0.0950234
cg08243496	TNS1	-1.66947	0.0950234
cg04972770	RP11-346D6.6	-1.66947	0.095024
cg14137939	CCDC89	1.66947	0.0950248
cg27560894	CHMP7	1.66946	0.095026
cg24217872		-1.66946	0.0950261
cg11905231		-1.66946	0.0950266
cg25314518	E2F5;RP11-219B4.7;RP11-219B4.3	-1.66945	0.095029
cg23330842	DPP8	-1.66944	0.0950302
cg08272221	CLVS1	-1.66942	0.0950348
cg17952884	PPFIA1;AP000487.6	1.66941	0.0950371
cg03144851	LINC01574;RP11-375B1.3	-1.6694	0.0950374
cg26504906	PRSS16	-1.66939	0.0950399
cg27086874	PCDHB18	1.66938	0.0950417
cg04102161	KIAA1609	1.66937	0.0950441
cg09101004	CDH20	1.66937	0.0950444
cg23089177	MTURN;AC007036.5	-1.66934	0.0950494
cg02197608		-1.66934	0.0950499
cg21753973	CPLX2	-1.66934	0.0950509
cg19855366	CARKD	1.66934	0.0950509
cg01850954	CADM1;AP000462.2	-1.66934	0.0950509
cg21498246	LRRN3;IMMP2L;snoU13	-1.66933	0.0950517
cg10520964		-1.66932	0.0950533
cg03442951		-1.66932	0.0950544
cg21106016	DOCK7;ANGPTL3	-1.66931	0.0950559
cg18738906	SCNN1A;LTBR	-1.66931	0.0950562
cg04781018	ZG16B	-1.6693	0.095058
cg13098827	PI16	-1.6693	0.0950585
cg22705228	FTSJD2	1.6693	0.0950585
cg05868813	ATP8A2	-1.6693	0.0950589
cg02835071	NFIC	1.66929	0.0950595
cg14026561	LOC441177;C6orf176;RP11-252P19.3;LINC00473	1.66928	0.0950614
cg09203919		-1.66928	0.0950615
cg27653304	TOP2A	1.66928	0.0950626
cg11155432	CDH9	1.66927	0.0950641
cg16435627	NIN	-1.66923	0.0950724
cg18043825	HOXB13;HOXB-AS5	1.66923	0.0950724
cg03810326	TTBK1	-1.66922	0.0950733
cg18963509	WNK4	-1.66921	0.0950751
cg21180467	RP11-13N12.1	1.66919	0.0950807
cg20335905	ADARB2	-1.66918	0.0950819
cg27060340	ARHGAP27	1.66918	0.0950823
cg20645649	RPL35;ARPC5L	-1.66917	0.0950844
cg21252088	ACTN3;ZDHHC24	-1.66917	0.0950844
cg08089900	B3GALTL	-1.66915	0.0950886
cg12754733	C19orf39;SWSAP1	-1.66914	0.0950901
cg08166272	IRS1	-1.66914	0.0950906
cg07276831	FAT3	1.66912	0.0950929
cg14310240	KCNMA1	1.66912	0.0950929
cg15902139	C12orf50	-1.66912	0.095093
cg11405542	SULT1C2	1.66911	0.0950951
cg03106090	CABC1;ADCK3	1.66911	0.0950955
cg16974893	RP11-6F2.5;RP11-6F2.4	1.66911	0.0950955
cg19763682		-1.6691	0.0950967
cg00905417	KCNQ3	1.6691	0.0950973
cg22348345	SYT8	1.6691	0.0950973
cg05552178	ADGRL2;LPHN2	-1.6691	0.0950977
cg08824610	SCN3B	-1.66909	0.0950991
cg15291229		1.66909	0.0950995
cg08077646	RP11-533E19.2	1.66908	0.0951019
cg09762670		-1.66907	0.0951035
cg10473351	TOM1L2	1.66904	0.0951097
cg25699602	NRXN1	-1.66903	0.0951112
cg06078334	GABBR1	1.66903	0.0951114
cg18409985	ATP11A	1.66903	0.0951119
cg04772751		1.66903	0.0951121
cg22470838	BCHE	1.66902	0.0951133
cg14143752	STIM1	-1.66902	0.0951133
cg15164103	MEST	-1.66901	0.0951148
cg10028434	KLC1	1.66901	0.095115
cg23320368		-1.669	0.0951167
cg15639397		1.669	0.0951177
cg17882160	GPR160	-1.66899	0.0951194
cg27156584	OR5B12	-1.66899	0.0951202
cg16934017	KRT26	-1.66898	0.0951213
cg23099959	RP11-66B24.2	1.66897	0.0951226
cg00049253	EXOC8;C1orf124	1.66895	0.0951272
cg08851765	STARD13;LINC00464	-1.66894	0.0951288
cg14243574	NINJ2;RP5-1154L15.2	-1.66893	0.0951313
cg25833696	YIPF4	-1.66892	0.0951339
cg23004466	HBP1	-1.66891	0.0951346
cg21067709	SAP18;SNORD27	-1.66891	0.0951361
cg11152463		1.6689	0.0951363
cg09910853	EPM2A	1.6689	0.0951374
cg22906955	GRB2	-1.66888	0.0951403
cg06184926	GGA2	-1.66888	0.0951416
cg03305742	FBXO31	-1.66888	0.0951421
cg14903171	TRIM14	1.66887	0.0951431
cg03429861	PTPRM	1.66886	0.0951442
cg02466321	ANKRD34B	1.66885	0.0951465
cg18943762	CTD-2509G16.5	1.66885	0.095148
cg10053355	CCDC102A	-1.66885	0.095148
cg18800100	TSTA3	-1.66884	0.0951484
cg19559891	RP11-16E12.1;RP11-16E12.2	-1.66884	0.0951484
cg26013430	KCNC4	-1.66884	0.0951495
cg14044905	C9orf169	1.66883	0.0951501
cg07482257		1.6688	0.0951578
cg11975870	RP11-332J15.2	1.66879	0.0951585
cg18739146	SPP1	1.66879	0.095159
cg07681478	LINC01039;RP11-214F16.4	1.66879	0.0951593
cg13175078	CACNA2D2	-1.66879	0.0951593
cg16548306		1.66879	0.0951593
cg25989075	NHSL1	1.66878	0.0951611
cg10812526	ANO4	-1.66878	0.0951618
cg07263598		-1.66877	0.0951626
cg17844037	STK32C	-1.66877	0.095163
cg25336476	KIF13A	1.66876	0.0951658
cg17176097	PLAC8	-1.66875	0.0951674
cg14909495	ABP1	-1.66875	0.0951676
cg10084398	ARPP21	1.66875	0.0951677
cg15121553		1.66874	0.0951681
cg19440115	RP11-798K3.2	-1.66874	0.0951681
cg22648868		-1.66874	0.0951688
cg24886027	NPHP4	-1.66873	0.0951701
cg01175128	ADCK4;ITPKC	1.66873	0.0951714
cg11971724	AAGAB;IQCH	1.66872	0.0951722
cg01685246	ZNF768;ZNF747	-1.66872	0.0951738
cg00413728	UST	-1.66871	0.0951747
cg09053816		1.66871	0.0951747
cg16799737	HMBOX1;AC108449.3	-1.66871	0.0951749
cg06624154	AL132709.1	-1.66871	0.0951758
cg10756696	STK11	1.6687	0.0951772
cg17311081		-1.6687	0.0951777
cg25371991	Y_RNA	1.66869	0.0951794
cg12975597		1.66869	0.0951796
cg11592094	C15orf59	1.66868	0.0951804
cg22483165	SCN3A	-1.66868	0.0951811
cg17839543	KIAA0040	1.66866	0.0951846
cg09013732	WDR25;RP11-362L22.1	-1.66865	0.0951859
cg25272655	HIST3H2BB	1.66865	0.0951869
cg06251398	OSBP2;MTMR3	-1.66865	0.0951874
cg19385933		-1.66865	0.0951874
cg05452570	ENG	1.66864	0.0951884
cg20740051	B4GALT3;PPOX	1.66864	0.0951884
cg01755729	ZNF34	-1.66864	0.0951892
cg22358235	UNC79	1.66864	0.0951893
cg20646438	TCF21;TARID	1.66863	0.09519
cg18284650	FCHO2	1.66863	0.09519
cg22203077	LSS;MCM3AP-AS1	-1.66862	0.0951921
cg04050252		1.66862	0.0951926
cg21388806		1.66862	0.0951929
cg25384748	INPP4A	-1.66862	0.095193
cg01079499		-1.66861	0.0951944
cg05404619	RP11-357K6.2	-1.6686	0.0951957
cg21934323	NDUFA3;OSCAR	1.6686	0.0951959
cg00259636	RP13-578N3.3	-1.6686	0.0951976
cg20030528	snoU13;MXD1	-1.66859	0.0951994
cg07930940	CCDC124	1.66858	0.095201
cg15704369	PRKACB	1.66858	0.0952014
cg24207750		-1.66857	0.0952023
cg09156519		-1.66857	0.0952029
cg02532672	HEATR2	1.66855	0.0952058
cg13752184		-1.66855	0.0952062
cg07315706	GRHPR	1.66854	0.0952083
cg15237846	ZSWIM4	1.66854	0.0952084
cg16700050		-1.66854	0.0952087
cg04387597	GPRC5C	-1.66854	0.0952087
cg27436579	SUMF2	-1.66854	0.0952089
cg03693434	FASN	1.66854	0.0952093
cg09899933	RGL1	-1.66853	0.0952099
cg21565333	SLC25A48	1.66853	0.0952099
cg06021722	PLEKHM3;AC096772.6	-1.66852	0.0952116
cg01281435		-1.66852	0.0952132
cg01044025	RP11-454C18.2	-1.66852	0.0952134
cg22700017	ECE2;CAMK2N2	1.66852	0.0952135
cg13556387	ITGB1	-1.6685	0.0952159
cg26808583	S100A12	-1.66849	0.0952188
cg09169779		1.66849	0.0952194
cg04376114	STAU2	-1.66848	0.0952196
cg14692468	ARID1B	-1.66848	0.0952213
cg27252766		1.66847	0.0952218
cg25036707	SOX10;POLR2F	-1.66845	0.0952263
cg09494161	UBE4B	1.66843	0.0952303
cg13682437	DNAJB1	-1.66841	0.0952341
cg15545871	USPL1;HMGB1	-1.6684	0.0952363
cg24081547	ABCA12;AC072062.3	-1.66839	0.0952376
cg00743641	RGS6	1.66838	0.0952404
cg22562942	NEFM	1.66838	0.0952404
cg07425568	SKI	1.66837	0.0952416
cg21442157	DNM3	1.66836	0.0952451
cg01437221	MAD1L1	1.66835	0.0952467
cg17568611	CAMK1D	1.66833	0.0952505
cg01382936	ZNF227	1.66833	0.0952512
cg24174557	TMEM49	-1.66832	0.0952518
cg12242566	ZNF511;TUBGCP2	-1.66832	0.0952518
cg25304169		-1.66832	0.0952518
cg24939811	DKFZp779M0652;CTD-2210P24.4	1.66832	0.0952518
cg22173241	ILF3;LOC147727	-1.66831	0.095254
cg06394820	CCDC86;RP11-804A23.2	1.66831	0.0952548
cg00560584	GEM	-1.6683	0.0952567
cg12169554		1.66829	0.0952585
cg04501958		1.66829	0.0952587
cg12927293	WIPI2	1.66829	0.095259
cg02120577	AFAP1L2	1.66827	0.0952612
cg08182916		-1.66827	0.0952621
cg04264442		-1.66827	0.0952622
cg04320983	PLCB1	-1.66827	0.095263
cg26501049	FAM184A	-1.66826	0.0952632
cg15335816	ZFAND3	1.66826	0.0952635
cg27138223	EDAR	1.66826	0.0952637
cg05242218	STK11IP	-1.66825	0.0952661
cg13319772	GAB2	-1.66825	0.0952661
cg00565190	ARHGEF26-AS1	-1.66824	0.0952672
cg02986632		1.66823	0.0952698
cg18714679	RPL37	-1.66821	0.0952739
cg07862767	DDX39B;ATP6V1G2-DDX39B	-1.66821	0.0952749
cg02510164	MCF2L2	1.66819	0.0952776
cg23599714		-1.66819	0.095279
cg00680446	TFPT;PRPF31;AC012314.6	1.66818	0.0952793
cg05611300	HNF1B;RP11-115K3.1	-1.66818	0.095281
cg14278666	DGKI	-1.66818	0.095281
cg08940845	U6	-1.66816	0.095283
cg11217518	ITSN2;AC009228.1	-1.66816	0.0952838
cg03737691	SOX18;ZNF512B;TCEA2	1.66816	0.0952839
cg07502782	KLC1;RP11-73M18.2	1.66815	0.0952855
cg20392637	HTR7	-1.66815	0.0952856
cg03289833	ITGA11	1.66814	0.0952881
cg20883644	SPPL2A	-1.66813	0.0952903
cg20796382	TRPV2	1.66813	0.0952909
cg13945644	TMEM221	-1.66812	0.0952918
cg02049041	C17orf63	-1.66811	0.095293
cg14055928	AF064858.8;TMPRSS3	1.66811	0.0952937
cg11087016	AC005358.1	1.6681	0.0952956
cg02362984	HDAC5	1.66807	0.0953024
cg05362517	RFXAP	-1.66807	0.0953028
cg04347582	GATA2	-1.66806	0.0953035
cg22197434	BCL11A	1.66805	0.0953055
cg23327938		-1.66803	0.0953092
cg02891048	PARK7	1.66803	0.0953098
cg08036668	GALK2	1.66803	0.09531
cg11649221	GPC6	1.66803	0.0953104
cg00038503	TNIP3	1.66802	0.0953126
cg26224785	ZIC4;ZIC1	1.66801	0.0953129
cg21629166	TMEM184A	-1.66801	0.0953146
cg08511381	WNT5A	-1.668	0.0953151
cg17536959		-1.668	0.0953154
cg06616683		-1.668	0.0953156
cg22195115	ZCCHC14	1.668	0.0953157
cg17220033	TRAV26-1	1.668	0.0953166
cg24287175	RAI1	-1.66799	0.0953168
cg15995592	2007-03-01	-1.66799	0.095318
cg08857201	RFX7;TEX9	1.66799	0.0953185
cg13759143	EXPH5	1.66798	0.0953191
cg19268168	STK3	1.66796	0.0953241
cg24819475		-1.66795	0.0953256
cg13890015	PRDM6	1.66794	0.0953271
cg19214629	CRLS1	1.66794	0.0953278
cg19771625	RP11-420G6.4	1.66794	0.0953281
cg03167887	GRM4	-1.66793	0.095329
cg03641402	DOK5	-1.66792	0.0953314
cg10862099	SERGEF	1.66792	0.0953314
cg04147372	RTN1	-1.66791	0.0953345
cg15785457	FOXN1	1.66789	0.0953381
cg03022926	TC2N	-1.66788	0.09534
cg02927023	MAP3K3	-1.66787	0.0953412
cg23105419	THADA	1.66787	0.0953413
cg17859578	C12orf51	1.66787	0.0953418
cg17890255	APOOP5;RP11-105C20.2	-1.66786	0.0953426
cg02661810	CYP1B1-AS1	-1.66785	0.095345
cg13778683		-1.66785	0.0953454
cg23614811	SPECC1	-1.66785	0.0953459
cg01145700		1.66784	0.0953474
cg11809139	BTG1;C12orf79;RP11-24B21.1	1.66784	0.0953479
cg18067127	MRPL54	1.66784	0.0953483
cg06725884	UACA	-1.66783	0.0953488
cg20087871	C11orf45;KCNJ5	-1.66783	0.0953493
cg18380783	DSCR3;TMPRSS3	1.66783	0.0953496
cg04441687		-1.66782	0.0953524
cg12792024		-1.66781	0.0953532
cg25536676	DHCR24;RP11-67L3.5;RP11-67L3.4	1.6678	0.0953561
cg24149295	RASL10B	1.66779	0.0953582
cg20180247	RP11-637O19.2;SYCP2L	1.66778	0.0953598
cg15556277	PLIN3	-1.66777	0.0953624
cg10808950		1.66776	0.0953625
cg26256901	MDS2	-1.66776	0.0953631
cg20433752		1.66775	0.0953658
cg09235031	TRPM1;RP11-348B17.1	1.66774	0.0953667
cg02947993	LIN7C;BDNFOS;BDNF-AS1	1.66774	0.0953669
cg10195336	ARHGEF10	1.66774	0.0953671
cg26507353	RP11-253D19.1	-1.66774	0.0953676
cg00130275	PRMT3	1.66773	0.0953685
cg12634124	WDFY1	1.66773	0.0953685
cg02506008		1.66773	0.0953687
cg16769649		-1.66772	0.0953723
cg13826167	ANKDD1A;AC069368.3	-1.66771	0.0953726
cg07735163		1.66771	0.095374
cg06457646		1.66771	0.0953743
cg17317101		-1.66771	0.0953743
cg03487027	ZNF503	1.6677	0.0953745
cg06550984	PTF1A	-1.6677	0.0953748
cg27008562	GGA3;MRPS7	1.66768	0.0953785
cg13133081	RP11-218I7.2	1.66768	0.0953788
cg16415646	LOC285954;INHBA;AC005027.3;AC005027.4	-1.66768	0.0953788
cg08484423	PARD3	-1.66767	0.0953808
cg18607583	NKAIN3;RP11-577N1.1	-1.66767	0.0953811
cg02997119	STAM;RP11-390B4.5	-1.66766	0.0953827
cg27179041	PTPRG	1.66766	0.0953827
cg17248054	ITGA11	1.66764	0.0953865
cg22931809	FLI1	1.66764	0.0953865
cg27081177	PMP22	-1.66763	0.0953896
cg01622919	IWS1	1.66762	0.0953907
cg16420247	HPCAL1	-1.66762	0.0953908
cg11614451	TRIM59;RP11-432B6.3	1.66762	0.0953915
cg17148213	UBAC2;MIR548AN	1.66761	0.0953925
cg12612118	IRF4	1.66761	0.095393
cg10124568		1.6676	0.0953945
cg25526759	GP1BA	-1.66757	0.0954006
cg17818900	CRIP2	-1.66757	0.0954015
cg06235224	RABL4;IFT27	1.66756	0.095403
cg22512779		-1.66755	0.0954052
cg27484529		-1.66755	0.0954055
cg01102847	RPS29;RN7SL1	1.66754	0.095408
cg16161657	ERCC6;RP11-123B3.6	-1.66753	0.0954085
cg02205853	KDELR2;DAGLB	-1.66753	0.0954092
cg15052682	R3HCC1L;C10orf28	1.66751	0.0954128
cg07858109	CTD-2562J17.4	-1.66747	0.0954209
cg15863835	LINC00924;RP11-398J10.2;RP11-398J10.1	-1.66746	0.0954234
cg00259834	RFTN1	1.66746	0.0954237
cg23762588	DNHD1	-1.66746	0.0954239
cg21600184		-1.66745	0.095424
cg26372983	NIPSNAP3A	1.66745	0.0954242
cg04178860	SDR42E1	1.66745	0.0954251
cg09491670		-1.66745	0.0954253
cg19140064	ARSB	-1.66745	0.0954256
cg23093615	LINC01091;RP11-93L9.1	-1.66744	0.0954266
cg03083832	ZNF142	-1.66743	0.0954293
cg25631457	ANKRD6;LYRM2	-1.66742	0.0954317
cg24514718	EXT1	1.6674	0.0954349
cg18816877	CACNA1H	1.6674	0.0954354
cg15616173	XRCC3;ZFYVE21	1.66737	0.0954403
cg18252424	WNT7A	1.66736	0.0954424
cg06384694	RHNO1;FOXM1;C12orf32	-1.66736	0.0954425
cg20566330	COLGALT2;GLT25D2	1.66735	0.0954449
cg11499780	CERS3	1.66733	0.0954479
cg07605062	ALDH16A1	1.66733	0.095449
cg19640878	BPIFB2	-1.66732	0.0954512
cg01255591	R3HDML	-1.66732	0.0954512
cg27498117		1.66729	0.0954559
cg17625358		1.66729	0.0954562
cg10433547	CCDC154	-1.66729	0.0954573
cg26236109	ENPP2	1.66728	0.0954581
cg19791605	PSME3	-1.66728	0.0954589
cg15728601	RP11-689P11.2	1.66726	0.0954626
cg05110013		1.66726	0.0954633
cg15164860	PUM2	-1.66725	0.0954649
cg05572179	LOC100130987;CLCF1;AP003419.11	-1.66725	0.0954654
cg00756648	FBXO46	1.66725	0.0954655
cg07174665		-1.66724	0.0954666
cg13739680	KCNT1	-1.66724	0.0954671
cg01550955		-1.66724	0.0954674
cg06894146	ZNF512B	1.66723	0.0954686
cg09863230		-1.66722	0.0954701
cg10511301	MDC1	1.66722	0.0954701
cg00792091	U1	-1.66721	0.0954722
cg13633497	MADCAM1	-1.66721	0.0954732
cg14673384	HINFP	1.6672	0.0954737
cg03874720	GFM2	-1.6672	0.0954749
cg11994874	ROR2	-1.66719	0.0954761
cg06634060	FGF12;FGF12-AS2	1.66719	0.095477
cg18337479	KNDC1	-1.66718	0.0954794
cg11831457	TMEM50B	1.66717	0.0954806
cg03741641	FOXN3;RP11-356K23.1	1.66717	0.0954815
cg25277946		-1.66716	0.0954817
cg23671189	TPCN2	-1.66714	0.0954866
cg11004890	SLC4A11	-1.66713	0.0954886
cg08277369	KIAA1609	1.66713	0.0954893
cg00421829	RIMKLA	-1.66713	0.0954894
cg18552369	ATG9A	-1.66711	0.0954926
cg15222563	TRAPPC5	-1.66709	0.0954968
cg20714046		-1.66705	0.0955038
cg00585551	RAB40C	-1.66704	0.095507
cg06467040	RAI14	1.66704	0.095507
cg14282386	SLC1A2	-1.66703	0.0955075
cg19348733	TFIP11;CTA-445C9.14	-1.66702	0.0955102
cg21490606	APBB3	1.66701	0.0955124
cg02101707	IPO9	-1.66699	0.0955162
cg07611531	SPTBN1	1.66699	0.095517
cg19888088	EBF3	-1.66699	0.095517
cg26118821	PSD3	1.66699	0.095517
cg07956462	BDH1	-1.66697	0.0955194
cg10554580	SHANK2;AP001271.3	1.66697	0.0955205
cg15928480	PIGR	1.66697	0.0955209
cg20091384	GNG7	-1.66696	0.095522
cg15216172		-1.66696	0.0955221
cg16432174	R3HCC1	1.66694	0.0955273
cg14734668		1.66694	0.0955273
cg09795794	FAM20A	1.66693	0.0955273
cg20249169	SERTAD2	-1.66693	0.0955273
cg08133631	CATSPER4	1.66693	0.0955291
cg08878313	VDAC1	1.66692	0.0955305
cg15066679	COPS5;CSPP1	1.6669	0.0955334
cg24133663	LEPREL1	1.66689	0.0955369
cg14027660		1.66689	0.0955369
cg06079481	C1orf183;RP4-773A18.4;FAM212B	-1.66688	0.0955383
cg15547413		1.66688	0.0955384
cg24938659	IGFL2	-1.66688	0.095539
cg05331573		-1.66687	0.0955393
cg06341202	CCDC40;TBC1D16	1.66687	0.0955402
cg02598642	PAPL;AC011443.1	1.66686	0.0955413
cg02131380	KLRF2	-1.66686	0.0955423
cg08841413	CNIH3	1.66686	0.0955432
cg24307292	BCL9	-1.66685	0.0955446
cg09856590	SETD6	-1.66685	0.0955446
cg19118791	CCDC180;LOC100499484-C9ORF174;C9orf174;RP11-23J9.4	1.66683	0.0955483
cg10937890	PPIG	1.66683	0.0955485
cg16737213	AASDHPPT;KBTBD3	-1.66683	0.0955489
cg12094892	TMEM63C	1.66682	0.0955496
cg19117972	FAM114A1	1.66679	0.0955568
cg00503690	LRIG1;SLC25A26	-1.66678	0.0955575
cg22332722	CDH2	1.66678	0.0955582
cg03011952	KIAA0664	-1.66678	0.0955583
cg07595372	P4HTM	-1.66678	0.0955583
cg07520292		-1.66677	0.0955609
cg06680065	LGR5;TSPAN8	1.66675	0.0955633
cg25499543	THBS1	1.66674	0.0955665
cg20675539		1.66673	0.0955684
cg19342876	VSIG10L	1.66672	0.0955697
cg17661135	NRG1	-1.66672	0.0955708
cg18887776	SMAP1;B3GAT2	-1.66672	0.0955708
cg22693272	FAM118A	-1.6667	0.0955732
cg26033569	PDZK1;NBPF20;NBPF10	1.6667	0.0955732
cg19345602	PATE1	1.6667	0.0955735
cg15819853	MFHAS1	-1.6667	0.0955747
cg08852619	PDGFC	1.66668	0.0955783
cg05584675	SARNP;ORMDL2;RP11-762I7.5	1.66667	0.0955798
cg09497573	RP3-438O4.4;HORMAD2;MTMR3	-1.66667	0.0955807
cg19556613		-1.66667	0.0955809
cg27079614	ANKRD13A	1.66666	0.0955825
cg08735279	ULK1	1.66666	0.0955826
cg16432521	TPM1;RP11-244F12.3	-1.66666	0.0955826
cg01238271	ASRGL1;RP11-703H8.7	1.66666	0.0955827
cg25110757	SERPINA3	1.66665	0.0955837
cg08399481		1.66665	0.0955849
cg12943835		-1.66664	0.0955855
cg11969919		1.66663	0.095587
cg15327709		-1.66663	0.0955885
cg17859540	OLA1	1.66663	0.0955885
cg11370865	LOC101929023;RP4-655J12.4;RP4-655J12.5	-1.66662	0.0955902
cg00593116		1.66661	0.0955914
cg11952501		1.6666	0.0955944
cg00372801	INPP1	-1.6666	0.0955948
cg04167518		1.66659	0.0955953
cg08167214	CENPN;C16orf61;CMC2	1.66659	0.0955953
cg10826063	AC010149.4	-1.66659	0.0955954
cg06481639	POLR3H	1.66659	0.0955954
cg24086208		1.66659	0.0955961
cg23581176	LAMA4	1.66659	0.0955961
cg03367149	RP11-520D19.2	-1.66659	0.0955967
cg15439862	DSC3	1.66655	0.0956031
cg00230895	PGAP1	1.66652	0.095609
cg07725658	GRSF1	-1.66651	0.0956114
cg14139382	RP11-146I2.1	-1.66651	0.0956114
cg03860890	EGFR	-1.66651	0.095612
cg16099343	STRIP2;FAM40B	-1.66651	0.0956125
cg20984748	CDH4	1.66651	0.0956127
cg23369909		1.66647	0.0956194
cg17900495	NHLH2	-1.66647	0.0956202
cg27240849		1.66646	0.0956225
cg06639874	MLPH	1.66644	0.0956267
cg23671626		-1.66643	0.0956279
cg05988143	FYTTD1	-1.66643	0.0956282
cg11298520	YY1	-1.66642	0.0956295
cg16472138	CKM	-1.6664	0.0956338
cg24886788	PPP1R14D	-1.66638	0.0956375
cg03060745	TEX26	1.66637	0.0956388
cg21143441	C17orf44;LINC00324	-1.66637	0.0956405
cg05445221		-1.66636	0.0956413
cg26055082	TSGA13;COPG2	1.66635	0.0956447
cg14298183	ACTB	1.66634	0.095646
cg26553146	GAS2L3	1.66634	0.0956462
cg04112209	TRIM23;U6	1.66634	0.0956463
cg21818066	RP11-446E24.4	1.66634	0.0956466
cg00229532	FBXW8;RP11-231I16.1	1.66633	0.0956473
cg17331738	NES	-1.66632	0.0956492
cg04331717	LTBP1	-1.66632	0.0956503
cg07717083	TNXB	1.66632	0.0956507
cg22137614	KIF13A	-1.6663	0.0956533
cg05890021	PALM2;PALM2-AKAP2	-1.66629	0.0956547
cg22765887		-1.66629	0.0956547
cg12079115		1.66629	0.0956558
cg11979458	DOCK6	-1.66628	0.0956584
cg05134928	MAST4;MAST4-IT1	1.66628	0.0956585
cg25469406		1.66627	0.0956604
cg14219921		-1.66627	0.0956605
cg11337053	SIPA1L2	-1.66626	0.0956615
cg01143000	MARCH8	-1.66626	0.0956615
cg23331421	ZNF536	-1.66626	0.0956621
cg24752964	ZMIZ1	1.66626	0.0956624
cg14007688	DBH;DBH-AS1	1.66625	0.0956628
cg00251664	NEB	-1.66625	0.0956636
cg17421623	KTELC1;TMEM39A;POGLUT1	1.66623	0.095668
cg19574614		-1.66622	0.0956699
cg09019048	LOC100506403;RUNX1	1.66621	0.0956714
cg03393821	POLR3C;RNF115	1.66621	0.0956724
cg24848658	RP11-967K21.1;CCDC91	1.66621	0.0956726
cg19710209	TMEM163	-1.6662	0.0956726
cg13614092	NAGLU	-1.6662	0.0956736
cg15816084	LLGL1	1.66617	0.0956789
cg04094226	DPP6	-1.66616	0.095681
cg05119504	TMEM30C	1.66616	0.0956816
cg04184946	AKTIP	-1.66615	0.0956837
cg13368786	ACSS2	1.66615	0.0956841
cg10843037	URB1;SNORA80A;SNORA80	-1.66612	0.095689
cg16232979	TPM4	1.66612	0.09569
cg03792162		-1.66611	0.0956906
cg10080728	ASPSCR1	-1.66611	0.0956908
cg19599035	CD101	1.66611	0.0956911
cg12354307	NEBL	-1.6661	0.0956928
cg12834070	N6AMT1	-1.6661	0.0956928
cg16300301	CUL4A	1.6661	0.0956931
cg04589673		1.66609	0.0956949
cg27123273		-1.66609	0.0956955
cg03148427	POU2F3	1.66609	0.0956959
cg20524132		-1.66608	0.0956965
cg11976831	LOC101927865;AC007879.5	-1.66608	0.0956972
cg27072247	SEMA6A	1.66607	0.0956986
cg01687148		1.66606	0.0957021
cg06640891	RP11-307P5.1	-1.66606	0.0957024
cg11148839	RAPGEF4	-1.66605	0.0957026
cg21502869	PDS5A	1.66603	0.095708
cg03444350	SLC1A5	-1.66602	0.0957085
cg01640051	TRUB1	1.66602	0.0957096
cg22167267	CCDC57	1.66601	0.0957115
cg18430553	RPTOR	1.66601	0.0957117
cg26951712	FRMD4A	-1.66599	0.0957149
cg02269296		-1.66599	0.0957149
cg07977202	ZDHHC24	-1.66599	0.0957155
cg05677975	MIPEP	-1.66599	0.0957163
cg11627358	KCCAT211;RP11-91K9.1	-1.66598	0.0957171
cg17106697		1.66598	0.0957172
cg01027937	RASSF6	-1.66598	0.0957174
cg24639675		-1.66598	0.0957182
cg20561968	F7	-1.66596	0.0957207
cg21849430	RP11-252P19.3;LINC00473	1.66596	0.095721
cg21138725	GAPDH;RP5-940J5.3	-1.66596	0.0957219
cg17099016	OTOG	1.66596	0.0957223
cg25105633	CDCA4	-1.66596	0.0957223
cg25683967	TEX26-AS1;TEX26;RP11-252M21.3	-1.66594	0.0957246
cg19389372	SDHAF1	-1.66594	0.0957256
cg14311172		-1.66594	0.0957258
cg20771998		-1.66594	0.095726
cg18811350	PRKCQ	-1.66594	0.0957263
cg10135747	BTNL2	1.66589	0.0957344
cg03575798	WWOX	1.66588	0.0957375
cg07790169	AGBL4;BEND5	-1.66588	0.0957379
cg06704292	GNB1L	1.66587	0.0957391
cg06770993	USP19	1.66587	0.0957392
cg04934727	SMEK2	1.66586	0.0957418
cg04277327	ESD	1.66584	0.0957448
cg01091261	ADCY9	1.66584	0.0957459
cg14517946		-1.66583	0.0957466
cg24384882	COL4A2	1.66583	0.0957476
cg03695162	LOC100129034	-1.66582	0.0957488
cg04594399	ANKS1A	1.66582	0.095749
cg27193366		1.66581	0.0957511
cg14460503	AGAP1	1.66581	0.0957518
cg01992280	TMEM151B	1.66581	0.095752
cg25261547	PLEKHA4	-1.66578	0.0957569
cg16933626		-1.66577	0.0957587
cg14228933		-1.66577	0.0957589
cg17858786	RP11-323F24.1;ZNF280D	-1.66577	0.0957596
cg08972081	RBP1;RP11-319G6.1	-1.66577	0.0957596
cg05644028	PANK2;RP11-119B16.2	1.66576	0.0957622
cg08409816	BAI3;RP3-525N10.2	-1.66575	0.0957638
cg25100883		-1.66575	0.0957639
cg00968561	FAM83F	-1.66575	0.0957642
cg05326539	PRKAG2	1.66574	0.0957651
cg12053348		-1.66573	0.0957678
cg01554625	TUBB	-1.66573	0.0957682
cg19773376	NUDT3	-1.66572	0.095769
cg10373317	ACTC1;LOC101928174;RP11-814P5.1	-1.66571	0.0957704
cg02837456	AMOTL1	-1.66571	0.0957712
cg19913465	FCER2	1.66571	0.0957715
cg03417233	RP11-324C10.1	1.66571	0.0957721
cg18195701		-1.66571	0.0957722
cg19845307	UBA7	-1.6657	0.0957727
cg00570666	SULT4A1	-1.66569	0.0957752
cg00379225	MLC1	1.66568	0.0957762
cg19488804		-1.66568	0.0957766
cg03629926	ANGPTL4	-1.66568	0.0957779
cg22447839	GALNT12	-1.66566	0.095781
cg09805254		1.66565	0.095784
cg17153426	GGT5	-1.66565	0.095784
cg12422061	NOL10;AC092687.5	1.66564	0.0957846
cg04718102	HS3ST2	-1.66564	0.0957851
cg18413954	DYRK4;NDUFA9	-1.66564	0.0957853
cg23956260	C10orf67;RP11-371A19.2	-1.66564	0.0957853
cg19849428	LRRC4C	-1.66564	0.0957856
cg10266328	CD4	-1.66564	0.0957857
cg25010585	CTB-43E15.2	1.66563	0.0957881
cg19508450		-1.6656	0.0957923
cg15796980		1.6656	0.0957927
cg08053899	CRTC3;CTD-3065B20.3	1.66557	0.0957988
cg05903821		-1.66557	0.0957999
cg23949611	APOB	-1.66556	0.0958019
cg04030492	ING2;RP11-367N14.2	1.66555	0.0958023
cg23231456		-1.66555	0.0958037
cg06753783		1.66553	0.0958072
cg21601585	SRI	1.66553	0.0958076
cg09980116	KIF1C	1.6655	0.0958135
cg07469981	TRAF4	1.66549	0.0958155
cg22942097	C1QTNF6	-1.66548	0.0958165
cg11730685	PTPRN2	1.66547	0.0958182
cg23815320	CD93	-1.66547	0.0958192
cg24902478	NAV3	1.66547	0.0958192
cg18374944	NOL10	-1.66547	0.0958196
cg10925835	OR5D18	1.66546	0.0958201
cg23823143		1.66546	0.0958214
cg19166242		1.66546	0.0958214
cg03063273		1.66545	0.0958224
cg12117827	PYGL	1.66542	0.0958281
cg00914967	PLOD2;RP11-274H2.2	1.66542	0.0958281
cg17427323	CPVL	-1.66542	0.0958281
cg25959477		1.66542	0.0958283
cg18445088	CACNA1I	-1.66542	0.0958284
cg06634903	FGF18	1.66541	0.0958313
cg04920214	RP11-134D3.2	-1.6654	0.0958338
cg27006408	MAGI1	1.66539	0.0958344
cg02835561	CNN3	1.66539	0.0958353
cg21010407		-1.66538	0.0958365
cg10810819	SH3BP4	1.66538	0.0958368
cg04310509	RP11-37B2.1	-1.66537	0.095838
cg00509766		1.66536	0.0958409
cg11484721		1.66536	0.095841
cg24451046	SAP30L-AS1;GALNT10;CTB-157D17.1	1.66535	0.0958427
cg27611263	THUMPD2	-1.66535	0.0958429
cg00524289	EPHX1	-1.66533	0.0958461
cg19738904	RP3-393E18.2	1.66533	0.0958462
cg27414487	ROBO4	1.66532	0.0958483
cg02958947		1.66532	0.0958483
cg01067940	C5AR2	-1.66529	0.0958544
cg23475625		1.66529	0.0958547
cg01119771	AL356309.1	-1.66529	0.0958553
cg04485371	CMIP	-1.66528	0.0958569
cg01062395	HLA-H	1.66526	0.0958612
cg18215217	SLITRK1	-1.66524	0.0958656
cg01034411		-1.66523	0.095866
cg07719054	CFAP46	1.66523	0.095866
cg16232506	LOC100652768;TAGLN	-1.66521	0.095871
cg24471612	NUDT7	-1.66521	0.0958718
cg08125733	WBP2	1.6652	0.0958727
cg02117952	ZNF320	-1.66517	0.0958785
cg13341720	TRIP10	1.66517	0.0958785
cg14825673		1.66517	0.0958789
cg23022034	PTPRS	-1.66517	0.0958789
cg23809082	SLC39A4	1.66517	0.0958793
cg08191073	TSHZ2	1.66516	0.0958808
cg10429592	LINC01428;RP4-764O22.2	1.66514	0.095885
cg17942229	GLI2	-1.66514	0.0958852
cg07862382	RP11-700H6.2	-1.66513	0.0958864
cg03001143	METTL11B	1.66513	0.0958876
cg19339021	TTYH3	1.66512	0.0958891
cg23430617	RFX4;LOC100287944;RP11-482D24.3	1.66512	0.0958891
cg25124889	MIPEP	1.66511	0.0958914
cg13971502	COL6A1	1.66511	0.0958917
cg07382156	PRKCZ	1.6651	0.095892
cg24421473	KALRN	-1.6651	0.095892
cg15720538	LINC00299;AC007464.1	-1.66509	0.0958946
cg11398731	MMAA	-1.66509	0.095895
cg17759082	SEC22A	1.66508	0.0958965
cg04630171	CAMKK2	-1.66506	0.0959013
cg12100600	IGFBP4	1.66504	0.0959041
cg14849469		1.66504	0.0959055
cg14815361	P4HA2	1.66503	0.0959059
cg12196092		-1.66502	0.0959081
cg19130978	NEUROD2	-1.665	0.095913
cg06592219		-1.66499	0.0959148
cg07089091	NFE2L3	1.66499	0.095915
cg11561701		1.66499	0.0959153
cg07018645	LMAN1L;RP11-414J4.2	1.66498	0.0959165
cg09552277	DYNC1LI2;RP11-61A14.4	-1.66495	0.0959219
cg13114824	SLC38A1	-1.66495	0.0959221
cg03208902	OR1F2P;AJ003147.9	-1.66495	0.0959233
cg13125663	ZNF664-FAM101A;RP11-522N14.1	1.66495	0.0959233
cg13599779		1.66495	0.0959233
cg13908454		1.66494	0.0959246
cg16461248	GPR133	1.66492	0.0959281
cg14199261	CDK6	-1.66492	0.0959297
cg14102556		-1.66491	0.0959301
cg07396581	GPR137B	-1.66491	0.0959308
cg06161752	DBT	-1.6649	0.0959327
cg00175641	C4orf22	-1.6649	0.0959329
cg20973974	ALPK1	1.66489	0.0959338
cg01899142	OR9Q1;RP11-659P15.1	-1.66489	0.0959344
cg03755115	MYO7A	1.66487	0.095939
cg27401361	KLHL18	1.66487	0.0959393
cg09468905	RP11-543D5.1	1.66487	0.0959394
cg10557015	TCF4	-1.66486	0.0959404
cg25448861	SRRM4	1.66486	0.0959408
cg23706497	OTX2	-1.66486	0.0959409
cg04912712	FOXN3;RP11-356K23.1	-1.66485	0.0959426
cg22695903		1.66482	0.0959477
cg08002622	UMODL1;TMPRSS3	-1.66481	0.0959499
cg09042581	SDK2	-1.66481	0.0959501
cg01350169	SLIT1;RP11-453E2.2;ARHGAP19	1.66481	0.0959501
cg25099637	MPRIP	1.66481	0.0959502
cg11247615	MUC6	-1.66481	0.0959504
cg06549479	CISD3;MLLT6	-1.66481	0.0959506
cg18694418	AMZ1	-1.66481	0.0959507
cg12561125	DTX3;GEFT;ARHGEF25	-1.6648	0.0959526
cg21839284	DIO1	-1.6648	0.0959526
cg11284959		-1.66479	0.0959537
cg18078087	CPEB2	1.66479	0.0959537
cg00087750		-1.66478	0.0959566
cg02858510	RP11-255G12.1;RP11-255G12.2	1.66478	0.0959566
cg17416604	PES1;MTMR3	-1.66478	0.0959566
cg16435635	AC034205.1	1.66478	0.0959569
cg03990676		1.66477	0.0959586
cg10864319	FIGN	-1.66475	0.0959629
cg27607510	RGS7BP	-1.66475	0.0959629
cg25339966	P4HTM	-1.66474	0.0959647
cg04127538	KIAA1109	1.66474	0.0959648
cg04422256	GRID1	1.66474	0.0959648
cg16312505		-1.66474	0.0959648
cg03923353		-1.66473	0.0959665
cg14115884	SDCCAG3	-1.66471	0.09597
cg18482576	PODXL2	1.66471	0.0959714
cg00650762	EPHB2	-1.6647	0.0959717
cg11805976	RP11-61J19.2	-1.6647	0.0959721
cg12134134	KCNQ5	1.66469	0.0959752
cg05885930	HNRNPUL1	-1.66469	0.0959752
cg06727629	RP11-5N11.6;PDZD2	-1.66468	0.0959757
cg02383785		1.66467	0.0959782
cg15906733		1.66466	0.0959796
cg19300401		1.66466	0.0959805
cg07962143		1.66466	0.0959815
cg00096008		-1.66465	0.0959832
cg24302310	ATP13A4	1.66465	0.0959834
cg12615754	OTOG	1.66463	0.0959862
cg15695213	MYF5	-1.66463	0.0959869
cg01948047		1.66463	0.0959869
cg03338682	SOD1;AP000253.1	-1.66463	0.0959869
cg08143133	RFPL2	-1.66463	0.0959871
cg06841192	NDRG4	-1.66462	0.0959877
cg01116491	BANK1	-1.66462	0.0959893
cg10448562	PSMB6	-1.66462	0.0959893
cg19997965	ENTPD3;ENTPD3-AS1	-1.66462	0.0959895
cg02388587		1.66461	0.0959908
cg24403479		-1.66461	0.0959909
cg27000120	GALNS	1.6646	0.0959927
cg00320091	NFATC2	1.6646	0.0959929
cg07402808	PTPRN2	1.6646	0.0959933
cg05310694	RP11-252P19.3	-1.66459	0.0959952
cg16364125	ZMAT4	1.66458	0.0959957
cg00514915	PLEKHG5	1.66458	0.0959959
cg19833748	C7orf31	-1.66457	0.0959985
cg13621795	RP11-79N23.1	1.66457	0.0959991
cg05228154		1.66456	0.0960012
cg09030189	LGR6	-1.66455	0.096003
cg21064632	RNF111	-1.66454	0.0960042
cg10399921	LOC150935	-1.66454	0.0960046
cg14545738	SUCLG2	1.66454	0.0960049
cg15595885	JPH4;AP1G2	1.66453	0.0960074
cg09033429	RP3-495K2.2	-1.66452	0.0960076
cg01780952	IFFO2	1.66452	0.0960078
cg12841400	NEMP2;TMEM194B	-1.66452	0.096009
cg10281361	MIR3621;LRRC26;RP11-350O14.18	-1.66452	0.0960092
cg22134757	PEBP4	1.66451	0.0960098
cg03742771	NFATC1	-1.66451	0.0960106
cg05428864	CCDC80	1.66451	0.0960115
cg21133613	HJURP	1.6645	0.0960125
cg22510337	ZNF814	-1.6645	0.0960126
cg09608199		-1.66449	0.0960155
cg13217522	NTRK3	-1.66448	0.0960156
cg06900101	TTC7B;RP11-1078H9.5	-1.66448	0.0960159
cg01353960		1.66448	0.0960167
cg03682073	SLC12A5	-1.66448	0.0960167
cg01903861	TMEM54	1.66448	0.0960175
cg20584157	PRICKLE2	-1.66447	0.0960176
cg25351599	NCRNA00051;LINC00051	-1.66446	0.09602
cg10267515	SEMA6C	-1.66446	0.09602
cg25947840	U6	-1.66445	0.0960216
cg22135279	OR10D3	1.66445	0.0960217
cg21598506	LRRFIP1	1.66444	0.0960236
cg12380209	C10orf46	1.66444	0.0960237
cg13023677	FAM53C;CDC25C	-1.66444	0.0960242
cg09220326	CDCP1	-1.66444	0.0960254
cg13754306	MARCO	-1.66443	0.0960272
cg06531379		1.66442	0.096028
cg23264874	GPC5	1.66442	0.0960288
cg10412130		-1.6644	0.0960327
cg25064853	PIKFYVE;IDH1	1.6644	0.0960327
cg01251566	CYTH3	1.66438	0.0960355
cg02881331	EFCAB5;SSH2	1.66436	0.0960399
cg18986534	USP47	-1.66435	0.0960417
cg02992645	OVGP1	-1.66435	0.096042
cg14871770	PIK3AP1	-1.66435	0.096042
cg11248413	NEUROG1	1.66435	0.0960424
cg12522758	POLE	-1.66433	0.0960465
cg24671090		1.66433	0.0960466
cg00908526	CTNND2	1.66433	0.0960469
cg25762068	ID3	1.66432	0.0960488
cg00954578	HMBOX1	-1.66432	0.0960491
cg21498235		1.66431	0.0960497
cg01586670	SLC25A51;MCART1;RP11-613M10.9	-1.66431	0.0960508
cg03648523	CDH13	1.66429	0.0960545
cg20058687		-1.66429	0.0960547
cg20205272	SIN3B	1.66428	0.0960564
cg11630206	MAP6	-1.66427	0.0960583
cg10597635		-1.66426	0.096061
cg20113888	TRIM56	1.66424	0.0960636
cg00364325	RP11-343B18.2	-1.66424	0.0960648
cg17504495	SSR1	-1.66423	0.0960663
cg15533227		-1.66422	0.0960683
cg10574074		1.66421	0.0960697
cg08331753		-1.66421	0.0960708
cg12133664	CRADD	-1.6642	0.0960719
cg02582848		1.66418	0.096076
cg04518959	TNIP2	1.66418	0.0960764
cg09514001	SETD2	1.66417	0.096079
cg12799749	C10orf76	1.66417	0.096079
cg27592523	HES7	1.66416	0.0960813
cg00075615	ZFHX3	-1.66415	0.0960821
cg15014549	SLC47A1	1.66414	0.0960844
cg14432968	ELL3;SERF2;RP11-296A16.1	-1.66414	0.0960845
cg19179259	RP11-429G19.2	-1.66413	0.0960861
cg04918831	CHML;OPN3	1.6641	0.0960916
cg23675773	USP22	1.6641	0.0960923
cg16139198	LOC101927550;SMURF1;AC004893.11	-1.66409	0.0960947
cg23631876		1.66407	0.0960978
cg14020502	LINC01581;CTD-3049M7.1;CTD-2643K12.3	1.66407	0.0960992
cg25573488	WDR89	1.66406	0.0960998
cg27551078		1.66406	0.0961
cg09022230	TNRC18	-1.66406	0.0961013
cg07013526	ZNF652;U7	1.66405	0.0961023
cg10090188	BEND5;AGBL4	-1.66405	0.0961023
cg03260991	LOC100128573	1.66405	0.0961034
cg23142990		1.66404	0.0961048
cg25426963	CXCL17;LIPE-AS1;AC011497.1	1.66403	0.0961071
cg16948827	KIRREL3;KIRREL3-AS1	1.66403	0.0961072
cg27293130	CTB-111H14.1	1.66402	0.0961087
cg23188378	SLC37A4	-1.66402	0.0961088
cg01516381	PRDM15;AP001619.3;TMPRSS3	1.66402	0.0961088
cg14299739		1.66401	0.0961095
cg20088256	PDE4D	1.664	0.0961116
cg17324887	TMEM86A	1.664	0.0961123
cg13803071	YWHAQ	1.66399	0.0961142
cg05812804	LAMB3	-1.66399	0.0961152
cg08335767	HMGA1	1.66398	0.0961169
cg10374063	GPC5	-1.66398	0.0961169
cg20787342		-1.66397	0.0961181
cg10163860		-1.66397	0.0961185
cg27165095	INPP5D	1.66397	0.0961185
cg00910067	SLC7A10	1.66396	0.0961202
cg24779587	PACSIN3	-1.66396	0.0961202
cg08557008	P4HA3	-1.66395	0.0961228
cg06629549	DDX23	-1.66394	0.0961243
cg05180596	ST3GAL3	-1.66393	0.0961263
cg10706072		-1.66393	0.0961266
cg05336220	XYLT1	-1.66393	0.096127
cg12652811	RP11-33A14.1;KCNMB2	-1.66393	0.096127
cg03325933	FLOT2	-1.66392	0.0961275
cg21889982	POLR1A	-1.66392	0.0961282
cg20107346		-1.66392	0.096129
cg04115136		-1.66392	0.0961291
cg11009596	AURKB	1.66391	0.0961295
cg17139328	TM9SF2;RNY3P6	1.66391	0.0961295
cg11950483	KPNA4	-1.66391	0.09613
cg16786703	ADAM8	1.66391	0.0961305
cg05773366	MED21	1.6639	0.0961315
cg06715160	WWP2	-1.66389	0.0961344
cg09756587	RIMS2	-1.66389	0.0961348
cg04414816		1.66389	0.096135
cg14802771	DIS3L2	1.66387	0.0961393
cg07478265	CTB-58E17.1	1.66386	0.0961403
cg05731581	CCDC102B	-1.66386	0.0961404
cg21057349		1.66386	0.0961404
cg01413880	AC122136.2	1.66386	0.0961411
cg08403885		-1.66384	0.0961439
cg08091023		-1.66384	0.0961443
cg26315667	MYT1L	-1.66383	0.0961456
cg24932920	RP11-281P23.2	-1.66383	0.0961464
cg09012734	WDR4	-1.66383	0.0961465
cg26528124		-1.66383	0.0961465
cg21080034	HSPA1B	1.66383	0.0961467
cg21035183	TTLL6	-1.66382	0.0961484
cg22814737	RP11-543D5.3	1.6638	0.0961519
cg10453998		-1.6638	0.0961525
cg25479497	FAM193A	-1.66379	0.0961546
cg03330625		1.66378	0.0961572
cg00768509		1.66378	0.0961574
cg03534647	COQ6;FAM161B	-1.66377	0.0961581
cg10485447	C1orf132	1.66376	0.0961599
cg21538208	MSX1	1.66375	0.0961626
cg26522792	ERCC3	1.66373	0.0961663
cg20526800	FAM83C	-1.66373	0.0961665
cg26074727	ANKRD61;EIF2AK1	1.66373	0.0961671
cg10016175	MGC23284;SNAI3;RP5-1142A6.3	1.66372	0.0961676
cg22973653	SPATA13	1.66371	0.0961703
cg21417192	PSEN2	-1.6637	0.0961716
cg05860195	RP11-46C24.5	-1.6637	0.096172
cg14166247		-1.6637	0.096172
cg12530592	MIR1255B2;DCAF6	1.6637	0.0961722
cg24606773	RAB21	-1.6637	0.0961727
cg22578375	RABGAP1	1.66369	0.0961738
cg01433381	MACF1	1.66369	0.0961743
cg20227592	PLXNA4	1.66369	0.096175
cg19920353	SLC6A16	1.66367	0.0961775
cg04197051	PIGM	1.66367	0.0961793
cg09907439	RP11-689B22.2	-1.66364	0.0961836
cg13655615	LOC100129066	1.66364	0.0961851
cg10550245	UPP1	1.66364	0.0961854
cg27182476	LSAMP;RP11-384F7.2	-1.66363	0.0961869
cg00597713	PEX6	1.66362	0.0961879
cg15725788		1.66361	0.0961913
cg16246661	GALNT2	1.6636	0.0961921
cg17044238		1.6636	0.0961922
cg00109503	RP11-923I11.5	-1.6636	0.0961929
cg23222717	RP11-795J1.1	-1.6636	0.0961929
cg01950958	NUDT17	1.66359	0.0961941
cg18660208	TNIK	-1.66358	0.096197
cg02609692	LMX1B	-1.66356	0.0961996
cg06778755	RASGRF1	1.66356	0.0961998
cg03222632	LAYN	1.66355	0.0962021
cg05791119	HIST1H1C	-1.66354	0.0962052
cg16630836	GBF1;RP11-242B12.5	1.66353	0.0962061
cg25682009	B4GALNT3	1.66352	0.0962083
cg05266302	DAPK1	-1.66351	0.0962098
cg25872941	NCRNA00081;SHOC2;BBIP1	-1.66351	0.096211
cg04539515		-1.6635	0.0962126
cg08274481	ARHGEF28	1.66349	0.0962138
cg08043963	ASB1	1.66349	0.0962148
cg25132948	SWT1;Y_RNA	-1.66349	0.096215
cg00297680	ZFP14	-1.66349	0.096215
cg07587706	C19orf43	1.66347	0.0962175
cg24614218	ABHD11;ABHD11-AS2	1.66346	0.0962207
cg13789711	PHPT1	-1.66345	0.096222
cg17220330		1.66345	0.0962226
cg04728265	CEACAM19	1.66344	0.0962253
cg11474358	DIDO1	-1.66344	0.0962253
cg10217853	ARRDC4	1.66343	0.0962266
cg06949979	UBASH3B	-1.66343	0.0962268
cg09278276	RBM14;U4;RBM14-RBM4	1.66341	0.0962295
cg08904247		1.66341	0.0962298
cg00776381	EVI5	1.66341	0.0962311
cg22007326	TMED2;RP11-486O12.2	1.66339	0.0962341
cg01957400	CMIP	1.66336	0.0962397
cg04189326	CDC42BPB	-1.66336	0.0962401
cg02717988	ZNF17	-1.66336	0.0962402
cg26211529		-1.66335	0.0962428
cg23857103	GLOD4;RP11-676J12.4	1.66334	0.0962446
cg14217660		-1.66333	0.0962463
cg10979888	PRRC2B	-1.66331	0.0962496
cg16519742	ZIM2	1.66331	0.0962497
cg14743125	MPP4	1.66331	0.0962503
cg11475339	RP11-58K22.1	-1.66331	0.0962504
cg25622387	SMG1;CTD-2288F12.1	-1.6633	0.096252
cg03010186	PPT2;PRRT1	1.6633	0.0962529
cg01068136	DCLRE1A;NHLRC2	-1.66329	0.0962549
cg03610636	CELSR1	1.66327	0.0962585
cg24689153	PRCP	-1.66326	0.09626
cg04475877	PHLDA2	-1.66326	0.09626
cg23893635		1.66326	0.0962611
cg11672338	DIP2C	-1.66325	0.0962622
cg19063768	GINS1	1.66325	0.0962626
cg01053087	ERICH1	1.66324	0.0962647
cg17525333	RBM33	1.66323	0.0962663
cg23112803	GALNT7	1.66323	0.0962668
cg22318010	HS6ST3	1.66322	0.0962683
cg19830679		-1.66322	0.0962693
cg11082552	GJB6	1.66321	0.0962695
cg09693106	C22orf26;LOC150381;RP6-109B7.3;RP4-695O20__B.10	1.66321	0.0962705
cg27201750	CACNA1C-AS2;CACNA1C	1.6632	0.0962724
cg14883328	TMEM114;RP11-483K5.3	1.66319	0.0962746
cg17374051	LOC400657	-1.66318	0.0962766
cg19273347	LIMD1	1.66318	0.0962767
cg26374122	XIRP2-AS1;XIRP2	1.66318	0.096277
cg07643267	LYPD3	-1.66317	0.0962775
cg04119405	DLG2	1.66317	0.0962783
cg26483809	AP3S2	-1.66315	0.0962816
cg02864535	VARS;Y_RNA	1.66315	0.0962817
cg05674221	GACAT3;AC130710.1;AC010145.4	1.66315	0.0962817
cg20409009	INPP5B	-1.66315	0.0962827
cg08645269	AC025627.7;RP11-1113L8.1	1.66314	0.0962848
cg27500214	PARD3;RP11-51B10.2	1.66314	0.0962848
cg22300279		-1.66314	0.0962848
cg07912242		-1.66313	0.0962869
cg12238174	LRRC9;RP11-16B13.1	-1.6631	0.0962919
cg17154563	PSMC4	1.6631	0.0962921
cg08806348	SAMD1	1.66309	0.0962947
cg19153567	RXRG	-1.66308	0.0962962
cg19040148	LY86;LY86-AS1	1.66308	0.0962973
cg03888765	KIF17	-1.66307	0.0962976
cg10508025	MAP7	-1.66307	0.0962985
cg27095000	ATAD2B	1.66306	0.0962995
cg04222001	PTGFRN	-1.66306	0.0963009
cg23552876	SARM1;VTN;SEBOX;CTB-96E2.3	1.66306	0.0963009
cg19998819	AC068483.1	-1.66304	0.0963046
cg23487759	SNTG2	-1.66304	0.0963046
cg14312965	ACTL7B	1.66304	0.0963054
cg02556213	AL928742.12	-1.66303	0.0963073
cg21089380	FMOD	-1.66302	0.0963079
cg12361925	FAM134A;CNPPD1	1.66302	0.0963081
cg13777621	TJP3	1.66302	0.0963082
cg18285280	PSORS1C3;POU5F1	1.66301	0.0963103
cg14257816	RBM15B	1.663	0.0963118
cg27324859		1.663	0.0963119
cg10419144		1.663	0.0963126
cg07750339	RDM1	-1.663	0.0963132
cg18847749	AP000442.4	-1.66298	0.0963165
cg16051296	CPXM2	1.66297	0.096318
cg14280680	ANKRD6;LYRM2	1.66297	0.0963185
cg09779924	SGTA	-1.66296	0.0963197
cg06649390	DVL1	1.66294	0.0963239
cg05792982	MDGA1	1.66294	0.0963245
cg01965425	FAM13AOS;FAM13A-AS1	-1.66293	0.0963266
cg19846667	TRAV3	-1.66292	0.0963293
cg20405811	ELF1	1.66291	0.09633
cg24311922		1.66291	0.0963302
cg20690839		-1.6629	0.0963325
cg02817292	ACIN1	-1.6629	0.096333
cg26433975	CCM2	-1.66289	0.0963352
cg01104724		-1.66288	0.0963359
cg18469977	LINC00861;RP11-622O11.2	1.66286	0.0963402
cg04846961	IQSEC3	1.66285	0.0963421
cg04638679	ARL11	-1.66285	0.0963425
cg23863055	FAM188A	-1.66284	0.0963442
cg21721340	SOX18;TCEA2	-1.66284	0.0963444
cg02013875	ZNRF3;ZNRF3-AS1	-1.66279	0.0963535
cg11905814	KIAA0652;HARBI1;ATG13	-1.66279	0.0963539
cg09993645	FAM129A	-1.66279	0.0963544
cg03360425		1.66279	0.0963552
cg14315468	SRFBP1	-1.66278	0.0963558
cg20607506	EAF2	-1.66278	0.0963558
cg23024959	CMAHP	-1.66278	0.0963558
cg17074652	FBXL22;USP3-AS1;RP11-265M18.2;AC118274.1	-1.66275	0.0963619
cg04885581	FRMD6	1.66274	0.0963649
cg03279522	AGAP1	-1.66273	0.096366
cg13680468	GPR35;CAPN10	-1.66272	0.0963676
cg24869959		-1.66272	0.0963678
cg02424179	ALG1	1.66272	0.0963687
cg13176083	TXN	-1.66272	0.0963687
cg10130476	BPI;CTD-2308N23.2	1.66272	0.0963691
cg01265660	FGD6	-1.66271	0.0963697
cg11862070	ATXN7L1	1.66271	0.0963697
cg02531797	BAT2;PRRC2A	1.66271	0.0963697
cg14776992	COG3	-1.66271	0.0963697
cg08242323	POLR2D	1.6627	0.0963716
cg07819155	GGH	-1.6627	0.0963728
cg25059497	RPAP1	1.66268	0.096376
cg25553120	C12orf75	-1.66268	0.0963763
cg15873320	ADRA1D	-1.66268	0.0963764
cg05633503	C10orf11	-1.66268	0.0963765
cg13533609		-1.66268	0.0963765
cg02894251	RP11-982M15.8	-1.66267	0.0963794
cg01981829		1.66261	0.0963914
cg01321673	IL17REL	-1.6626	0.0963927
cg08795279	MT3	-1.6626	0.0963934
cg26308042		-1.66258	0.0963958
cg06234941	TMEM44	-1.66258	0.0963964
cg01950163	NEDD4L	-1.66258	0.0963965
cg20815765	GAB2;RP11-452H21.1	1.66258	0.0963972
cg11427928	LRPPRC	1.66257	0.0963983
cg17694351		1.66256	0.0964005
cg01992832	KIAA1409	-1.66255	0.0964024
cg10983206		-1.66255	0.0964029
cg15024660	ARL15	-1.66254	0.0964041
cg15146720	GALNT11	1.66254	0.0964045
cg26333802	CHRNE	-1.66252	0.0964077
cg17199181	MBP	-1.66252	0.096408
cg07106369	WDR60	1.66252	0.0964081
cg24317637	SLC39A13;RP11-750H9.5	-1.66252	0.0964088
cg20844901		1.66251	0.0964115
cg20942097	PLCL2	1.6625	0.0964123
cg08240074	MYH7	-1.6625	0.0964134
cg10086654	HLCS;AP000704.5	-1.66249	0.0964142
cg11057580		1.66249	0.0964142
cg15047060	C12orf49	1.66247	0.0964178
cg09447778	RIN2	1.66247	0.0964189
cg11958593	IRGQ	-1.66247	0.096419
cg00825177	ERBB3	-1.66247	0.0964191
cg24152685	KDM2B	-1.66246	0.096421
cg26012945		-1.66246	0.0964213
cg07237023	C10orf25	1.66246	0.0964215
cg25220326	RP1-240K6.3	-1.66244	0.0964246
cg02895120	MYO10	-1.66243	0.0964266
cg21604972		1.66243	0.0964266
cg16763954		1.66243	0.0964274
cg06546352		-1.66241	0.0964303
cg06185201	DNASE1L3	1.6624	0.0964321
cg13674249	UBQLN1;RP11-522I20.3	1.6624	0.0964321
cg13795448	SHH	-1.6624	0.0964334
cg02225490	TSPAN18	-1.66239	0.0964351
cg08110950	RCBTB2	1.66239	0.0964353
cg17936744		-1.66238	0.0964367
cg09209398	CALD1	1.66238	0.096437
cg13939173	MCFD2;TTC7A	-1.66237	0.096438
cg17145190	NFIX	-1.66237	0.0964394
cg13335659	IGHM	-1.66237	0.0964396
cg19801556	RAB37	-1.66233	0.0964464
cg07697433		1.66233	0.0964474
cg08947062	NACAD	-1.66232	0.0964494
cg11314104	ATP11A	1.66232	0.0964494
cg04621664	C6orf48;SNORD48	-1.6623	0.0964518
cg03551796	SYNCRIP	1.6623	0.0964534
cg15258175	CHRNB3	1.6623	0.0964536
cg14094639	AURKAIP1	1.6623	0.0964536
cg03970032	SLC25A34;RP11-288I21.1	1.66229	0.0964549
cg16646459	CUX2	1.66228	0.0964557
cg21264443	NGF;RP4-663N10.1	1.66227	0.0964579
cg00267596	RP11-357H14.20	1.66227	0.0964581
cg21625410	SORCS2	1.66227	0.0964594
cg21429409	COPS4	1.66226	0.0964598
cg18742438	SYNM;RP11-654A16.3	-1.66225	0.0964619
cg01302270	MLH1;EPM2AIP1	1.66224	0.0964654
cg24883600		1.66224	0.0964656
cg26361551	7SK	-1.66224	0.0964656
cg04450377		-1.66224	0.0964656
cg04712949	CALCR	-1.66223	0.096466
cg20566384	MED16	-1.66223	0.0964662
cg01726982		-1.66222	0.0964697
cg05878107	PRKCI	-1.66221	0.0964699
cg10698427	SPOP	-1.66221	0.0964703
cg27168765		-1.66221	0.0964703
cg14575899	MYO5C;RP11-430B1.2	-1.66221	0.0964706
cg12933455	HSD17B12;RP11-613D13.5	1.66221	0.0964713
cg26344168	MC2R	-1.66221	0.0964715
cg04101442	PSTPIP2;7SK	-1.66219	0.096474
cg19034132		-1.66219	0.096475
cg21327334	RP11-655C2.3	-1.66218	0.0964765
cg11854115	PLXNA2	1.66218	0.0964765
cg04594090	HCCA2;LOC338651;DUSP8;RP13-25N22.1	1.66217	0.0964785
cg09908402	RIN2	1.66217	0.0964789
cg09349619		-1.66217	0.0964794
cg16742874	ZNF503-AS1;ZNF503	-1.66217	0.0964795
cg26186546	TACC2	1.66215	0.0964827
cg06892679	PLEKHH1	1.66215	0.0964835
cg14752356	RP11-252P19.3	-1.66214	0.0964838
cg24885103		-1.66214	0.0964838
cg05638787	DNAJC17;C15orf62	1.66214	0.0964839
cg22328955	HCG14	-1.66213	0.0964865
cg24385801	HAUS6	-1.66213	0.0964865
cg01884057		1.66212	0.0964879
cg02524954	WT1	1.66212	0.0964883
cg03329019	HLX;HLA-AS1	1.66212	0.0964883
cg06511330		1.66208	0.0964959
cg21821656	TRHDE	-1.66208	0.0964977
cg18589742	NFIX	-1.66207	0.0964982
cg07139087	BCL6B	1.66207	0.0964982
cg26288370	KIAA1244	-1.66206	0.0965013
cg07560517		1.66205	0.096503
cg04177826	KLHDC7B;CTA-384D8.31	-1.66204	0.0965048
cg15613673	PDSS1	1.66203	0.0965066
cg03526902		-1.66203	0.0965069
cg25765263	PARVA	-1.66202	0.0965086
cg10307625	PLCL2	-1.66199	0.0965157
cg12433302	WNT5A	1.66198	0.0965164
cg16979095	CA10	-1.66198	0.0965168
cg27530641		1.66197	0.0965178
cg22173380	PTPRT	-1.66197	0.096518
cg06386979	MLIP;MLIP-AS1	1.66195	0.0965219
cg14176930	SYCP2L	1.66195	0.0965228
cg13618604	FAT1	-1.66195	0.0965233
cg20594809	LHX8;RP11-510C10.2	-1.66194	0.096525
cg00309462		-1.66193	0.0965266
cg12733438		-1.66193	0.0965272
cg21774842		-1.66193	0.0965277
cg23171628	C12orf75	1.66192	0.0965289
cg04904300	DGCR8	-1.66191	0.0965303
cg18605086		-1.66191	0.0965309
cg08783468		-1.66191	0.0965309
cg07489481		-1.6619	0.096533
cg09867290		1.6619	0.0965338
cg27127003	EFCAB4B	1.66189	0.0965349
cg25243775	FBLN1	-1.66188	0.096536
cg13323817	CCNL2	-1.66187	0.0965383
cg05846411	DOK6	1.66186	0.0965408
cg23337117		-1.66186	0.0965408
cg19735408	DNAJC12;U6	-1.66186	0.0965413
cg27368423	AP2A2	-1.66185	0.0965431
cg13673837	NOTCH3	1.66184	0.0965444
cg26009873	MRPL1	-1.66184	0.0965449
cg05229416	EPHB2	-1.66182	0.0965485
cg08421353	CXCL16;RP11-314A20.5	-1.66181	0.0965503
cg12976793		1.66181	0.0965506
cg19420817	LDLRAD3;RP5-916O11.2	-1.66181	0.0965507
cg19218679	CUX2	-1.66181	0.0965507
cg03157811	GALNT2	1.6618	0.0965526
cg15976416	DVL1	-1.66179	0.0965547
cg03291825	TK1;AFMID	1.66178	0.0965575
cg25792561	RP11-528G1.2	-1.66177	0.0965581
cg13166888	C14orf184	-1.66177	0.0965583
cg24985738	ADAMTS2	1.66177	0.0965583
cg15049933		-1.66177	0.0965589
cg03289072	MRC2	-1.66177	0.0965594
cg17750946	INPP5A	-1.66176	0.09656
cg16909867	EFCAB6	1.66175	0.0965621
cg26330133	DLGAP4	-1.66175	0.0965624
cg18806561		1.66175	0.0965624
cg12938890	HIPK2	-1.66175	0.0965635
cg21040258	RLN3	1.66174	0.0965645
cg09728519		-1.66174	0.0965647
cg19698099	COL5A2	1.66173	0.0965664
cg27031117	SPIRE2	-1.66172	0.0965687
cg27509823	RC3H1	-1.66171	0.096571
cg04959537	PRSS8	1.66171	0.0965719
cg01916697	ABLIM3	-1.66169	0.0965756
cg26062273	MAGI2	1.66168	0.0965763
cg05598934		-1.66166	0.09658
cg16122483	NUDC	1.66166	0.0965801
cg08876401	DNAJC28	-1.66165	0.0965821
cg22402261	NCDN	1.66165	0.096583
cg04035353	ANKRD11;RP11-46C24.5	1.66165	0.0965834
cg12494528	GAK	1.66164	0.0965844
cg06647721	C9orf153	1.66164	0.0965859
cg07197864	PEF1	-1.66163	0.0965862
cg21793948	BCL2	1.66163	0.0965877
cg25706478	KIAA0930	1.66163	0.0965878
cg08219548	C3orf49;AC136289.1	-1.66162	0.0965893
cg11232448	ZNF555	-1.66161	0.0965919
cg21294945	AL591893.1	-1.6616	0.096594
cg24650120	ZNF775	-1.66159	0.0965942
cg25334215	CSTF3	1.66158	0.0965969
cg06490845		-1.66157	0.0965981
cg16442452		-1.66157	0.0965985
cg25217100	C13orf36;SERTM1	-1.66156	0.0966003
cg10130512	FANCA	-1.66156	0.0966013
cg06141302		-1.66155	0.0966025
cg15634877	SPEG	-1.66153	0.0966065
cg27506503	KIAA1549L	-1.66152	0.0966094
cg07449948	MYSM1	1.66151	0.0966116
cg17429260	UBE2E1	-1.66151	0.0966116
cg02314835	DMXL2	-1.6615	0.0966128
cg23812361	E2F8;RP11-428C19.4	-1.6615	0.0966136
cg05053108	GCN1L1	-1.6615	0.0966137
cg21241801	LRRC24;C8orf82	-1.66149	0.0966145
cg10957737	PTPN22;AP4B1-AS1;RP5-1073O3.5	-1.66149	0.0966153
cg12847554	SIM1	-1.66149	0.0966154
cg00005077	ZFAND4	1.66148	0.0966176
cg17152417		-1.66145	0.0966228
cg04005725	KLHDC8B	1.66145	0.0966228
cg20893165	LOC151484;AC012507.3	1.66145	0.0966228
cg27654482	DAAM1	1.66145	0.0966237
cg00098112	YAF2;PPHLN1	-1.66144	0.0966251
cg16286080		-1.66143	0.0966261
cg08614416	LINC00475	-1.66142	0.09663
cg00101169		1.66141	0.0966307
cg25227378		-1.66136	0.0966407
cg21686694	RNF220	-1.66136	0.0966407
cg24861444	GRWD1	1.66136	0.0966407
cg17116028	PHKG1	-1.66136	0.0966409
cg09058293	SH2B3	-1.66135	0.0966429
cg16301299	GGT7;ACSS2	1.66134	0.0966447
cg05506987	RP11-550I24.2;RN5S146	1.66134	0.0966452
cg04871449		1.66134	0.096646
cg08676455	MYO1C	-1.66134	0.096646
cg24048332		1.66133	0.0966467
cg03692239	PRDM16	-1.66133	0.0966467
cg20776240	ADAMTS19;RP11-346A9.1	1.66133	0.0966476
cg21527278	RCL1	-1.66132	0.0966486
cg22248683	SH3YL1;ACP1	-1.6613	0.0966527
cg09823652	ST8SIA1	1.6613	0.0966533
cg21954196	AC004014.3	-1.66129	0.0966544
cg12683730	SPINT3	-1.66129	0.0966545
cg11755201	CAMTA1	1.66129	0.0966551
cg07529428	PTPRO	-1.66127	0.0966598
cg20690714	DNAH17	-1.66126	0.096661
cg07534533	MASP2	1.66126	0.0966618
cg13885357	KRT3	-1.66124	0.0966654
cg26275878		1.66123	0.0966667
cg14474898	FAM60A	1.66122	0.0966697
cg26074802	CTC-575N7.1	1.66122	0.0966697
cg22165081		-1.66121	0.0966704
cg24685028		-1.66121	0.096671
cg15038160	MYH7B	1.6612	0.096674
cg01138513		-1.66119	0.0966757
cg19135712		-1.66118	0.0966769
cg16395552	GABPB1	-1.66118	0.0966771
cg14227773		-1.66116	0.0966821
cg23725246	TRIM33	-1.66112	0.0966886
cg15857656		1.66112	0.0966891
cg02930518	CLEC9A;RP11-133L14.5	-1.6611	0.0966928
cg14016676	CDC42BPA	1.6611	0.0966943
cg19751098	TICAM1	1.6611	0.0966943
cg15358103	AZI2;ZCWPW2	1.66109	0.0966944
cg04913205		-1.66109	0.0966944
cg09002684	SLC22A23;PSMG4	1.66109	0.0966958
cg20726664	AKAP13;RP11-815J21.3;RP11-815J21.4	-1.66108	0.0966976
cg23669748	AC093865.1;AC108066.1	1.66108	0.0966976
cg02567488	PSMB9;TAP1	-1.66108	0.0966982
cg23221780	RP11-94P11.4	-1.66107	0.0966985
cg23300486	TRAF3	1.66107	0.0966997
cg04172297		-1.66106	0.0967009
cg17683211	NT5DC1	-1.66106	0.0967009
cg24008901	GRIN2B	-1.66105	0.0967041
cg10182541	GABARAP;CTD-2545G14.7	1.66104	0.0967051
cg00376941	PRSS23	-1.66104	0.0967059
cg03771456		-1.66104	0.0967061
cg15129062	MROH2A	1.66103	0.0967081
cg25135186	COG1	-1.66103	0.0967084
cg21749424		1.66102	0.0967094
cg17333304	SLC9A8	-1.66101	0.0967105
cg05849615	RNU6-71P;DST	1.66101	0.0967115
cg09296820	STK35	1.66101	0.0967115
cg05182365	IGHV3-20	-1.661	0.0967127
cg12390835	SOCS5	-1.661	0.0967142
cg05375333	ANKS1B	-1.66099	0.0967146
cg02124605	KAT5	1.66099	0.0967149
cg06568789		-1.66099	0.0967153
cg05451974	SYS1;SYS1-DBNDD2	1.66098	0.0967172
cg06498563	IPO5	1.66098	0.0967177
cg27005715	PRKAR2B	-1.66098	0.0967177
cg09320703	C7orf50	-1.66097	0.0967189
cg27389262	OTUD7B	1.66097	0.0967192
cg07903860	DCLRE1C	1.66096	0.0967212
cg03742808	TMC8;TMC6	1.66096	0.0967212
cg10636474		1.66096	0.0967219
cg03862488	WWC1	1.66094	0.0967247
cg00381140	TLE3	-1.66094	0.0967255
cg15782468		1.66093	0.0967276
cg10286056	CCDC3	1.66091	0.0967316
cg00049411	PLCD3;ACBD4	-1.6609	0.0967338
cg27335928	AAED1	-1.6609	0.0967338
cg20597833	CHRM3	1.66089	0.0967353
cg26049040	NUGGC	-1.66089	0.0967358
cg14830003	DNALI1	1.66089	0.0967363
cg17288310	GCAT	-1.66087	0.0967389
cg05445490	NTM	1.66087	0.0967396
cg25325168	RP5-991O23.1	-1.66085	0.0967442
cg16957923	ZNF618	-1.66084	0.0967447
cg01319190	CSMD1	-1.66084	0.0967452
cg25898680	GRIN1	-1.66084	0.0967453
cg03171465	C2orf55	-1.66084	0.0967453
cg11714722		-1.66084	0.0967457
cg16377367	BCL10;RP11-131L23.1	-1.66083	0.0967473
cg02225346		1.66083	0.096748
cg16238540	KIAA1211L;C2orf55	-1.66081	0.0967507
cg18057692	CAMKK1	-1.66081	0.0967507
cg03947814	KCNQ1DN	-1.66081	0.0967509
cg27501668	ZNF362	1.66081	0.0967513
cg18211918	SNORD115-19;SNORD115-17;SNORD115-18;SNHG14	1.6608	0.0967528
cg25388971	SLC12A7	1.6608	0.0967539
cg11850638	GJB7;C6orf162	1.66078	0.0967568
cg12189581	SLC16A10	-1.66077	0.0967592
cg06689045		1.66077	0.0967595
cg07494102	EHF	1.66077	0.0967595
cg15059222	CAMK2B	1.66076	0.0967609
cg26028779	PPCDC	1.66074	0.0967662
cg27049096	CXCR5;BCL9L	1.66073	0.0967668
cg04486763	SOX6;C11orf58	1.66073	0.096767
cg07783772	KLHL28;FAM179B	-1.66073	0.096767
cg27553922	ARSI	1.66073	0.0967677
cg22967283	KIAA0415;AP5Z1	1.66072	0.0967706
cg03951219	CADM3	1.66071	0.0967722
cg16131257	RP11-798K3.4	-1.6607	0.096774
cg00411120		-1.6607	0.096774
cg04254956	RAET1E;RAET1E-AS1;RP11-244K5.1	-1.6607	0.096774
cg04484126	TPST1	1.6607	0.096774
cg00958215	RFWD2;RP11-195C7.1	-1.66069	0.0967756
cg02831329	ZNF668;AC135050.1	1.66069	0.0967758
cg04724793		-1.66069	0.0967759
cg03852866	FSD1L	-1.66068	0.0967772
cg09349604	RP11-457P14.4	1.66066	0.0967809
cg21547190	CEBPA;LOC80054	1.66066	0.0967809
cg00499245	DIP2C	1.66065	0.0967828
cg15571489	VPS13B	-1.66065	0.0967828
cg10257332	DHX30	1.66065	0.0967829
cg16259229		1.66065	0.0967836
cg02889122		-1.66065	0.0967841
cg17453416	MORN1	-1.66065	0.0967846
cg08289049	GABBR2	-1.66063	0.0967871
cg08518510	TTC28	1.66062	0.0967901
cg25281186		1.66062	0.0967907
cg03149532	IGFBP2	1.6606	0.0967942
cg17278038	EIF2B3	-1.6606	0.0967943
cg09673650	TRAF3	1.66059	0.0967952
cg24146378	GPR19	1.66058	0.0967969
cg21951648		1.66058	0.0967975
cg06195376	ADAP1	-1.66058	0.0967983
cg15646495		-1.66057	0.0967993
cg26358105		-1.66057	0.0967997
cg04522984	ANK2	-1.66057	0.0968006
cg02363721	CYP39A1	-1.66056	0.0968014
cg16435252	PLA2R1	-1.66055	0.0968034
cg00147627		-1.66055	0.0968042
cg08478121	ZFPM1	1.66054	0.0968053
cg09820373	ARID2	-1.66052	0.0968095
cg25024311	CHP;AC012652.1	1.66052	0.0968095
cg07340881	SMIM5;RECQL5;C17orf109	-1.66052	0.0968107
cg08508721	AC096574.5	-1.66049	0.0968155
cg18446193	SPTSSB	1.66049	0.096816
cg00150245		-1.66048	0.0968172
cg11334163	GRLF1;ARHGAP35	-1.66047	0.0968205
cg07316169		-1.66046	0.0968221
cg04953935	ERC2	1.66046	0.0968222
cg17493391	ACSL3	1.66046	0.0968226
cg12359381		-1.66046	0.0968227
cg25071184	NEB	1.66045	0.096824
cg10625090	KIAA0562;CEP104	1.66045	0.0968241
cg21345529		-1.66045	0.0968243
cg16086730	LOC285692;CTD-2143L24.1	1.66043	0.096828
cg03819515	RUNX3	-1.66043	0.0968287
cg25733268	AC073325.1	1.66043	0.0968287
cg17040807	CYGB;PRCD	1.66042	0.09683
cg08590186	AGPAT1;XXbac-BPG300A18.12	-1.6604	0.0968337
cg11545635		1.6604	0.0968337
cg22476458	LOC104054148;NCALD	-1.6604	0.0968337
cg16118387	C1orf133;SERTAD4	1.6604	0.0968341
cg05397117	ZNF516	1.66039	0.0968356
cg22998749	GPC6	1.66039	0.0968358
cg14438399	TLCD1	1.66039	0.0968362
cg19109909	MAP4K2	1.66038	0.096837
cg19854915		1.66038	0.0968372
cg15157312		1.66038	0.096838
cg20321106	ANKUB1;U6	-1.66037	0.0968397
cg19305095	REEP6	1.66037	0.0968409
cg04928593	BRF1	1.66036	0.0968423
cg00474194	SOCS6	1.66036	0.0968424
cg01471196	ZNF334	1.66035	0.0968433
cg02823212	CDC42BPB	-1.66035	0.0968436
cg07445112	C22orf9;KIAA0930	-1.66035	0.0968439
cg18220816		-1.66034	0.0968469
cg25050516	OVOL3	-1.66034	0.0968469
cg26120787	PDE11A	1.66032	0.0968508
cg01933318	LINC00504	1.66031	0.096853
cg10176059		-1.66031	0.096853
cg16301559		-1.66028	0.0968573
cg02146929	PDE10A	-1.66028	0.0968573
cg14629410	JMJD1C	-1.66024	0.0968656
cg14634540		-1.66024	0.0968656
cg19558972	IGLL1	1.66024	0.096866
cg25665970	ADAM12	1.66024	0.0968664
cg23931381	ARRDC2	1.66024	0.0968666
cg09405563	ZNF706	-1.66024	0.0968671
cg16782494	RP11-522B15.4;RP11-522B15.3	1.66022	0.0968694
cg00995180	RP11-1077A2.1	1.66022	0.0968698
cg00940830		-1.66021	0.0968731
cg19290994	C16orf93;RNF40	1.6602	0.0968734
cg08138379	AP1G2;RP11-66N24.3	-1.6602	0.0968736
cg26219092		1.6602	0.0968741
cg23260877	GFPT2	-1.6602	0.0968748
cg06202977	RAN	-1.66019	0.0968759
cg05094475		1.66019	0.0968765
cg06085927	RNASE9	1.66018	0.0968774
cg12130543	RP11-292E2.3;RP11-23D24.2	-1.66018	0.0968781
cg13700912	MAD1L1	1.66018	0.0968788
cg16710517	C21orf70;FAM207A	-1.66018	0.0968788
cg03882100	RP1-272L16.1	-1.66018	0.096879
cg14238325	CRIP3	-1.66016	0.0968826
cg14730704		-1.66015	0.0968841
cg18947954		-1.66015	0.0968843
cg05433449	KIAA0753;RN5S435	-1.66014	0.0968854
cg16105461	DAGLA	1.66014	0.0968872
cg24772412	NEAT1	1.66013	0.0968884
cg11979959	SULF2	1.66013	0.0968884
cg14049232	ZBTB48	-1.66013	0.0968885
cg01430367	RP11-167N24.3	1.66013	0.0968892
cg25550468	AC002463.3	1.66012	0.09689
cg11990353	TBC1D1	1.66012	0.0968901
cg25502267	GAB2	-1.66012	0.0968904
cg10574024	APC2	1.66011	0.0968929
cg19312058	PEG10	1.6601	0.0968947
cg21568240	TAB2	-1.6601	0.096895
cg11299901	SNORA25;OSBPL10	1.66009	0.0968966
cg24028634	MCF2L	-1.66006	0.0969023
cg19250045		-1.66006	0.096903
cg15127806	MRPL42	1.66005	0.0969036
cg20481789	CLPTM1	1.66005	0.0969037
cg00865927		-1.66005	0.0969037
cg17729249		1.66004	0.0969062
cg27354647		-1.66004	0.0969062
cg01219426	MAML2	-1.66003	0.0969077
cg00109772	DNAJB1	1.66003	0.0969082
cg16865585	SLC2A13	1.66001	0.0969126
cg12637521	DDX23	1.65997	0.0969203
cg06623219	NFIX	-1.65997	0.0969206
cg16681157	ZNF423	-1.65997	0.0969211
cg18991601	FZD5	1.65997	0.0969213
cg04763340	RAC1	1.65996	0.0969227
cg03031726	PBX4	-1.65995	0.0969241
cg05678953	POU1F1	1.65995	0.0969246
cg27410595	TRIM29	1.65995	0.0969246
cg27190024	COL1A2	-1.65994	0.0969263
cg24969716	LOC399886;RP11-430H10.2	1.65994	0.0969269
cg17946439	MOBKL2C;MOB3C;MKNK1	-1.65992	0.0969298
cg26853368	ZNF555	1.65992	0.0969304
cg00691081	A2BP1;RP11-420N3.2;RBFOX1	-1.65992	0.0969307
cg16768646	ZNF423	-1.65992	0.0969307
cg26692986	KHDC1L	-1.65992	0.0969307
cg06882571	GSG1L	-1.65992	0.0969311
cg09747829	BAI3	1.65991	0.0969324
cg19509940	ECT2	-1.65991	0.0969326
cg01803844		-1.6599	0.0969338
cg27534894	TOMM40	1.6599	0.0969349
cg00528902	LOC157627;RP11-403C10.2	1.6599	0.0969353
cg26234543	TMEM17	1.65988	0.0969392
cg04335565		-1.65988	0.0969395
cg17876896	CAT	-1.65985	0.0969437
cg18261886		-1.65985	0.0969441
cg23332189	RP11-13N12.2	-1.65985	0.0969443
cg12366582	HEATR2	-1.65984	0.0969469
cg20491579		1.65981	0.0969521
cg02178684	PAX9;RP11-964E11.3;RP11-964E11.2	1.6598	0.0969549
cg06182121	PRDM16	1.6598	0.0969554
cg07937142	C17orf67	1.65979	0.096957
cg04954056	SOSTDC1	1.65979	0.0969574
cg11438161	ABCB10	1.65977	0.0969616
cg03711682	ZNF19;AC010547.9	-1.65976	0.096962
cg09327586	TEX14	1.65976	0.0969629
cg01781359	ZHX3	-1.65975	0.0969646
cg25186140	LOC283174	1.65975	0.0969654
cg20376432	RBFOX2	-1.65974	0.096966
cg05966300	SLC46A2	1.65971	0.0969719
cg17774634	C6orf167;MIR548H3;MMS22L;RP3-418C23.2	1.65971	0.096972
cg02988445	LINC00926;RP11-358M11.2	-1.6597	0.0969739
cg27115973	KCNQ1	-1.6597	0.096974
cg27589582	VWA5B1	-1.6597	0.0969746
cg19033875	ZNF395	-1.6597	0.0969748
cg04855216	TNFAIP8	-1.65968	0.0969795
cg26491484	LAMC3	-1.65967	0.0969801
cg23816142	SEMA4D	-1.65967	0.0969809
cg04440686	TBC1D20	1.65967	0.0969815
cg04229722		1.65966	0.0969829
cg21761406	LOC646268;RP11-404O13.1	1.65966	0.0969836
cg19753230	VAV3;VAV3-AS1	1.65964	0.0969874
cg03225817	GRIA4	1.65964	0.0969875
cg10271637	CACNB2	-1.6596	0.0969945
cg02206852	PROCA1	1.65959	0.0969964
cg11212237	FRK;LOC728402	-1.65959	0.0969966
cg24660675	C10orf125	1.65959	0.0969966
cg01900413	ETS1	1.65959	0.0969966
cg04723436	TAF3	1.65959	0.096997
cg10371879		-1.65959	0.0969978
cg11271299	LINC00922;RP11-256I9.3;RP11-256I9.1	-1.65958	0.0969991
cg18603396	CADM1	1.65958	0.0969994
cg22733438		-1.65956	0.0970026
cg25408986	MACROD2	-1.65956	0.0970027
cg23511870	CTD-2006K23.1	-1.65956	0.0970033
cg02053451	AC006509.6	-1.65955	0.0970041
cg00718831	IQSEC3;RP11-598F7.6	-1.65954	0.0970063
cg15519051	SMAD3	1.65953	0.0970085
cg00218770	CDH4	-1.65952	0.0970114
cg01118401		-1.65952	0.0970115
cg20324206	ONECUT2	-1.65952	0.0970115
cg06214807	ZNF827	-1.65951	0.0970128
cg20690062		-1.6595	0.0970142
cg07121221	ANKS1B	1.6595	0.0970147
cg07494299		-1.65949	0.097017
cg14647109		1.65948	0.0970196
cg22043788	TBCD	1.65947	0.0970209
cg13508283	IL11	1.65947	0.0970209
cg09650907	FAM104A	-1.65947	0.0970215
cg25658792	CNOT11;C2orf29;TBC1D8	-1.65945	0.0970242
cg08248287	TNIK	1.65945	0.0970253
cg07566833	TYRO3	-1.65945	0.0970258
cg22279136	CELF2-AS1;CELF2;C10orf31	1.65944	0.097027
cg01042637	ASTE1	-1.65944	0.0970275
cg08633345		1.65941	0.0970325
cg24033042	BRUNOL5	-1.65941	0.0970325
cg12434752	CTTN	-1.65941	0.0970333
cg12030923	SLC25A13	1.65941	0.0970339
cg05646433	CHST11	-1.6594	0.0970348
cg15400530	LOC105616981;AC016723.4	-1.6594	0.0970352
cg04162685	CSNK1D	1.6594	0.0970357
cg08416569	IMP4;CCDC115	1.6594	0.0970357
cg17237320	LOC401052;AC022007.5;TMEM111	1.6594	0.0970357
cg01568707	LOC101927650;RP11-95H3.1	-1.65939	0.0970369
cg02161942	LINC00671;AC100793.2	1.65939	0.0970369
cg00833394	RALGPS2	-1.65938	0.0970385
cg04138066	ANKS1B	1.65937	0.0970405
cg26138672	TMPRSS11E	-1.65937	0.0970408
cg03074188	ZNF703	-1.65937	0.0970408
cg17047735	ICOS	-1.65936	0.0970435
cg00395894	FCHO1	-1.65935	0.0970454
cg10834613	RP11-18B16.2	1.65935	0.0970454
cg12559816		-1.65935	0.0970454
cg13292993		1.65935	0.0970457
cg08756008	BAG3	-1.65935	0.0970458
cg02304909	SIGLEC7	-1.65934	0.0970465
cg01894875	C1orf86;LOC100128003	-1.65934	0.0970481
cg10086141	RAB5C	-1.65933	0.0970485
cg24916396	BTF3	1.65933	0.0970491
cg24126723	CPSF1	1.65933	0.0970496
cg10761523	LPP	1.65932	0.0970504
cg08421478		-1.65932	0.097051
cg09180239	KIAA0182	1.65932	0.097051
cg17092502	INSC	1.65932	0.0970522
cg17885225	JMJD1C	1.65931	0.0970526
cg06440946	RWDD3;RP11-57H12.3	1.65931	0.0970543
cg03214395	FAM108A1	1.6593	0.0970554
cg13536447		-1.65929	0.0970571
cg14876453		-1.65929	0.0970578
cg11639651	HKDC1;RP11-227H15.4	1.65928	0.0970594
cg01194881	VAMP4	-1.65928	0.0970602
cg16452067	COL11A2	-1.65928	0.0970604
cg00783080	ATP6V1H	-1.65927	0.0970617
cg01298882		1.65926	0.0970639
cg15353597	MAP4K4	1.65925	0.0970648
cg10869615	IL6R;RP11-350G8.5	-1.65925	0.0970648
cg23629998	TMEM229A;RP5-921G16.1	-1.65925	0.097065
cg07936037	SSR1	-1.65924	0.0970668
cg01059743	EGR4	-1.65923	0.0970692
cg19021355	ABCD4;VRTN	-1.65921	0.0970737
cg25764256	RNFT2;C12orf49	-1.65921	0.0970737
cg11647100		-1.65921	0.097074
cg10617909		-1.6592	0.0970747
cg17154586		1.6592	0.0970757
cg12613255	RALGAPA2	-1.65919	0.0970774
cg15321108	PPP2R5C	1.65918	0.0970788
cg10453537	LOC100505920;RP11-513G11.4	-1.65918	0.0970794
cg13941306	R3HDM4	-1.65917	0.0970811
cg05982597	VEGFC	1.65917	0.0970816
cg03615921	ANKRD11	-1.65917	0.0970818
cg27503204	PLCG2	1.65916	0.0970836
cg16823252		-1.65916	0.0970843
cg01830644	DHTKD1	-1.65915	0.0970849
cg12509435	CCDC41;LOC144486	1.65915	0.0970855
cg08537003	ADAM21P1	-1.65915	0.0970855
cg01784549	ERC1	-1.65915	0.0970864
cg23071261	LOC101928162;RP13-81N3.2	-1.65914	0.0970871
cg19393302	ADORA2A;ADORA2A-AS1;SPECC1L-ADORA2A;C22orf45;KB-1896H10.1	-1.65913	0.0970886
cg13252393	TRIM25;RP11-670E13.5	1.65913	0.0970903
cg20579054	ZNF233	1.65912	0.0970926
cg20100292	CYTH1	-1.65911	0.0970941
cg16280616	SLC47A1;RP11-1113L8.1	1.65911	0.0970942
cg23883522	TRPM2	-1.6591	0.0970955
cg13847977	KLHL14	-1.6591	0.0970966
cg06296331	NCKAP5;AC010890.1	-1.6591	0.0970966
cg03396324	FAM131A	-1.65908	0.0970998
cg27298164		-1.65908	0.0970998
cg23461604	DDX23	-1.65908	0.0970998
cg10854092	JAKMIP3	1.65907	0.0971022
cg04349162	C17orf60	-1.65906	0.0971033
cg03449448		1.65906	0.0971041
cg10494226	GPR75-ASB3;ASB3	1.65906	0.0971041
cg02067461	MGAT5	-1.65905	0.0971047
cg16784863	LRFN3	-1.65905	0.0971047
cg19958586	CCRL2;LOC102724297;RP11-24F11.2	1.65905	0.0971053
cg19941370	NFKBIA	-1.65905	0.0971054
cg14475857	LDLRAD4	-1.65905	0.0971057
cg10025504		-1.65904	0.0971083
cg03063511	DGUOK	-1.65904	0.0971083
cg12873707	TCF3	1.65902	0.0971121
cg08678288	VANGL2	1.65902	0.0971121
cg11749142	MTURN;AC007036.5	-1.65902	0.0971123
cg05014296	NTM	-1.65902	0.0971127
cg14573746	SNX29	1.65901	0.0971143
cg21238234	RP11-382A20.4	1.659	0.0971157
cg10403161		1.659	0.0971162
cg18383690	GDPD4	-1.659	0.0971162
cg03120841	ASH1L	-1.65894	0.0971272
cg02172395	ARID1A	-1.65893	0.0971307
cg21196942		1.65892	0.0971315
cg14875498	TMED8	-1.65892	0.0971315
cg18791205	TWIST1	1.65889	0.097137
cg18415723	PPP2R2C	1.65888	0.0971394
cg22540268	JARID2	-1.65887	0.0971424
cg24326325		1.65887	0.0971425
cg06605647	CTA-292E10.6	1.65887	0.0971425
cg05578227		-1.65885	0.0971468
cg19066141	COL2A1	1.65882	0.0971514
cg27272202		-1.65881	0.0971546
cg12847034		-1.6588	0.0971556
cg20786944		-1.6588	0.0971556
cg24448969	HMX2	-1.6588	0.0971559
cg00631759	ADAMTS2	1.6588	0.097157
cg03368481		-1.6588	0.0971571
cg24410896	OGFOD2;RP11-197N18.2;ABCB9	-1.65879	0.0971573
cg23569524	COX7A2L	1.65879	0.0971574
cg13932271	RNPEP	1.65879	0.097158
cg19079000	ZNF830;CCT6B	1.65879	0.0971587
cg24292312	LMCD1-AS1;AC087859.1	-1.65878	0.0971602
cg24477567	EPOR;RGL3	1.65878	0.0971609
cg21152521	RP11-259O2.1	-1.65876	0.0971632
cg21157707	ABCA2	1.65876	0.0971639
cg22576363	NDUFC2;NDUFC2-KCTD14	-1.65876	0.0971642
cg18853071	UBE2E1;UBE2E1-AS1	1.65875	0.0971665
cg21662081	ZMYND11	-1.65875	0.0971666
cg19590050	ZFPM2;ZFPM2-AS1;RP11-152P17.2	1.65874	0.0971682
cg21951526		-1.65874	0.0971685
cg08138366	DOT1L	-1.65874	0.0971686
cg01812599		1.65874	0.0971689
cg18315763	COL14A1	-1.65871	0.0971737
cg26987083		-1.65871	0.0971741
cg11531561	WWTR1	1.65871	0.0971751
cg25763036		-1.6587	0.097176
cg16646501	CD96	-1.6587	0.0971764
cg14112368	RYK	-1.65868	0.0971802
cg05350036		1.65868	0.0971809
cg09592133	ANK2	-1.65865	0.0971854
cg25013327	SKIL	-1.65865	0.097187
cg03482617	SHANK2	1.65864	0.0971883
cg21195468	LHX2;RP11-85O21.2;RP11-85O21.4	-1.65863	0.0971894
cg19096701	OSTC	1.65863	0.0971898
cg02964389	PSMD9;RP11-87C12.2;HPD	1.65863	0.097191
cg19525663		-1.65861	0.0971938
cg19832952	PIAS4	-1.65861	0.0971942
cg12737364	ETV6	-1.6586	0.0971955
cg01261821	PRR5-ARHGAP8;ARHGAP8	1.6586	0.097196
cg07037454	PNLIPRP3	1.6586	0.0971966
cg09085067	GRID2	1.6586	0.0971971
cg18904552	TNKS2	1.65859	0.0971979
cg12533863	AC068057.1	-1.65859	0.0971985
cg21644701	FAM65A	1.65858	0.097201
cg21183973	ADD2	-1.65856	0.0972051
cg26228241	GNPNAT1	-1.65854	0.0972084
cg08164072	KIAA1731	1.65854	0.0972087
cg24066005		-1.65854	0.0972091
cg08190934	ORAOV1	-1.65853	0.0972097
cg01982311	LOC101928708;RP11-899L11.1;C16orf95	-1.65853	0.0972104
cg02949838	UBE2I	1.65852	0.0972125
cg00915556	LDLRAP1	1.65852	0.0972134
cg24312308	TRPM3	-1.65851	0.097214
cg03008834	BIK	1.65851	0.0972141
cg08262320	USP6NL	-1.6585	0.0972164
cg24709681	SPSB4	1.6585	0.0972167
cg25644380	BCL3	1.6585	0.0972174
cg00896578	TTC6	1.65849	0.0972179
cg02642889	FXYD6-FXYD2;FXYD2;RP11-728F11.3;RP11-728F11.1;RP11-728F11.6	-1.65848	0.0972203
cg15547624	FAM53C;CDC25C	1.65848	0.0972203
cg07536344	RAB21	-1.65848	0.0972207
cg12500503		-1.65848	0.0972215
cg22748944		-1.65847	0.0972236
cg00277342	P2RY6	-1.65846	0.0972248
cg14451371	ZNF445	-1.65845	0.0972264
cg01449704	QRICH2	-1.65844	0.0972283
cg14485205	UBOX5-AS1;RP5-1187M17.7	-1.65844	0.0972286
cg05516817	PAX5	-1.65842	0.0972333
cg22930950	TMEM174	-1.65842	0.0972335
cg15721475	WSCD1	-1.65842	0.0972335
cg25625233	MYSM1	-1.65841	0.0972339
cg17928845		-1.65841	0.0972339
cg22443054	NCSTN;COPA	1.65841	0.0972347
cg06618968	XRCC2	1.65841	0.0972357
cg16529095	GALR1	-1.6584	0.0972363
cg12139813	BTBD3	1.6584	0.097237
cg00330946		-1.65839	0.0972382
cg25552354	LINC01225;RP11-439L8.3;U6	1.65838	0.0972399
cg21675030	ABHD10	1.65838	0.0972399
cg11619900		-1.65838	0.0972413
cg00998427	SYT7	-1.65837	0.0972419
cg18315638	ZNF256	-1.65837	0.097242
cg26091119	HIAT1	1.65834	0.0972479
cg18399218	CLCN3	-1.65834	0.0972481
cg09604190	VWDE	1.65834	0.0972496
cg00837649	SUCLG2;RP11-81N13.1	1.65833	0.0972514
cg12234392		1.65833	0.0972516
cg06338299	LCOR	1.65832	0.0972523
cg27563126	PRRX2	1.65831	0.0972551
cg11178366	ZNF131	-1.65826	0.0972656
cg22513924	NMNAT2	1.65825	0.0972668
cg18114034	COL8A1;MIR548G	1.65825	0.0972671
cg02089916		-1.65822	0.0972732
cg12935656	GFRA2	1.65822	0.0972736
cg23204239	SV2B	1.65819	0.0972782
cg00795024	PROX1;PROX1-AS1	1.65819	0.097279
cg10260486		-1.65817	0.0972824
cg14989404	UTRN	1.65817	0.0972835
cg09646558	RP11-318M2.2	1.65817	0.0972836
cg08214990	LMF1;LA16c-366D3.1	1.65816	0.0972858
cg08222913	STAB1	-1.65816	0.0972858
cg17584928		-1.65816	0.097286
cg15417900	PAN2;CNPY2;RP11-977G19.10	1.65816	0.097286
cg03831862	HIPK2	-1.65815	0.0972874
cg02459447	PLEKHH3	-1.65813	0.0972911
cg08361399	CHD9	1.65812	0.0972925
cg26909988	KIFC3;CTD-2600O9.1	-1.65812	0.0972929
cg02539083	TAC1	1.65812	0.0972931
cg08016336	APBB2	1.65812	0.0972937
cg23549179	RPH3A	-1.6581	0.0972966
cg02628907		1.65809	0.0972996
cg02108827	HDAC11	1.65808	0.0973009
cg19035151	CASP3	1.65808	0.097301
cg27000161	JPH3	1.65808	0.097301
cg26965089		1.65808	0.097301
cg08743303	CCDC149	1.65808	0.0973016
cg20543978	ZBTB38;RP11-438D8.2	1.65808	0.0973016
cg07170929	NOP14;NOP14-AS1	-1.65805	0.097307
cg00847453	DDO	1.65805	0.0973083
cg02576569		-1.65804	0.097309
cg15682910	ERVH48-1	-1.65803	0.0973118
cg01036164	PAK6;C15orf56;RP11-133K1.2	1.65802	0.0973131
cg10700560	LHPP	1.65802	0.0973141
cg09593680	MIR1285-2	1.65801	0.0973155
cg13054119	RSPO1	1.658	0.0973173
cg26485174		1.658	0.0973184
cg02343430	DLGAP2	-1.65799	0.0973189
cg24982482	CD9	-1.65799	0.0973203
cg25419899	FHL2	1.65798	0.0973216
cg00488512	UFD1L;CDC45	-1.65798	0.0973218
cg01760846	PSMC1	-1.65797	0.0973237
cg03105663	SEMA4B	1.65797	0.0973244
cg14390217	SGSH	-1.65796	0.097325
cg24301454		-1.65796	0.097326
cg15740054	ADCK4	1.65794	0.0973287
cg17272030	NOTCH2	1.65794	0.0973288
cg24670821	RAB30;RP11-659G9.3	-1.65794	0.0973296
cg10814795	SVIL	1.65794	0.0973301
cg12127282	HOXD4;MIR10B;HOXD3	-1.65793	0.0973307
cg15639951	MAP3K14	-1.65793	0.0973307
cg00516754	GAP43;AC119795.1	1.65792	0.097333
cg21867457	KIAA0090;RP1-43E13.2	-1.6579	0.0973378
cg09213574	BAZ1B	-1.6579	0.0973378
cg06861562	C5orf43;CTC-436P18.1	1.6579	0.0973383
cg26969937	PTPRN2	1.65789	0.0973402
cg04908960	ZNF771	1.65788	0.0973407
cg02613300	OR8D4	-1.65788	0.0973407
cg00366813	DCAF17;METTL8	-1.65788	0.0973412
cg10198439	PRCD	-1.65788	0.0973419
cg11709728	LRRC1	1.65787	0.0973427
cg01149712	TTC21B	1.65787	0.0973428
cg05461818	CCDC101	1.65787	0.0973431
cg03741619	TRPV3	1.65787	0.097344
cg22926923		-1.65785	0.0973468
cg02562915	UGP2;ACA59	-1.65785	0.0973487
cg11855741	SLIT3;MIR585	1.65784	0.0973489
cg19888509		1.65784	0.097349
cg16931068	DEFB127	1.65784	0.0973496
cg00238353	PTPRE	1.65784	0.0973504
cg18406000	HS3ST5;RP3-399L15.3	-1.65783	0.0973523
cg26418349	C1QTNF6	-1.65783	0.0973527
cg25991601		-1.65782	0.0973534
cg15835713	FAM169A	1.65782	0.0973541
cg09753321		1.65781	0.0973549
cg07967723		1.65781	0.097356
cg20143862	CRLF3	-1.6578	0.097357
cg18021259	TMEM222	-1.65779	0.09736
cg12438034	MAGEF1	1.65779	0.0973605
cg14467127		-1.65778	0.0973618
cg25964517		-1.65778	0.0973624
cg12325536	LOC645323;LINC00461	1.65778	0.0973624
cg07480176	CASD1	1.65777	0.0973631
cg11256628		-1.65777	0.0973646
cg22165208	RP11-738B7.1	-1.65777	0.0973647
cg07263492	STK3	-1.65775	0.097367
cg06620911	ANGPTL4	1.65774	0.0973693
cg16545304	RP11-522B15.3	1.65774	0.0973693
cg04438156		1.65774	0.0973695
cg26169700	CYP2D7P1	-1.65774	0.0973705
cg23969669	DPH3;OXNAD1	1.65773	0.0973718
cg19733792	snoU13;BACH1	1.65773	0.0973728
cg15570302	WRAP53	-1.65772	0.0973737
cg17648096		-1.65771	0.0973752
cg07746532	ULK1	1.6577	0.0973778
cg05643876	CHDH	-1.65768	0.0973819
cg05020273	TNRC18;AC093620.5;AC092171.2	1.65768	0.0973819
cg21283887	LARS2	1.65768	0.0973822
cg03429443	UQCRC1	1.65768	0.0973829
cg12476455	NASP	1.65766	0.0973863
cg05783969	BCR	-1.65762	0.0973936
cg02394960	GDPD5	-1.65761	0.0973952
cg04436544	SHISA9	-1.6576	0.097398
cg26689886	SLC1A3	-1.65759	0.0974004
cg10973716	NUDT21;OGFOD1	-1.65758	0.0974018
cg15136153	LOC728730;AC007246.3	1.65758	0.097403
cg10251150	NUP153	-1.65757	0.0974044
cg07058988		1.65756	0.0974063
cg24783164	C18orf56	1.65755	0.0974079
cg01823830	SUMF2	-1.65755	0.0974083
cg24372325	UBA52	-1.65755	0.0974084
cg08868381	ATP11B	-1.65755	0.0974088
cg08154219	SNORD115-2;SNHG14	-1.65755	0.0974091
cg03321773	SMAD6	1.65753	0.0974126
cg12251895	KLF7	-1.65753	0.097413
cg04657470	HSPE1;HSPD1	-1.65752	0.0974141
cg18047353	SLC14A2	-1.65752	0.0974148
cg04733911	RP11-281J9.2	1.65751	0.0974155
cg13953828	KIF26B	1.65751	0.0974156
cg20655897	PPP2R2C	-1.65751	0.0974158
cg08655206	HLX	1.65751	0.0974166
cg07389616	LINC01140;AL139139.1;HS2ST1	1.65751	0.0974168
cg14700650		1.65751	0.0974168
cg25827066	CKAP2	-1.6575	0.0974179
cg15527401	UBE2M;LOC100131691	1.6575	0.0974183
cg08732561	GRK5	-1.6575	0.0974183
cg10069830	MBNL2	1.6575	0.0974183
cg09075522		1.65749	0.0974199
cg09734033		1.65749	0.0974211
cg07338360	KDM4C	-1.65749	0.0974211
cg04054442	ARAP1	-1.65748	0.0974222
cg25301776	WWOX	-1.65747	0.0974246
cg00182813	CDHR4	1.65747	0.0974251
cg24004685	ATF6B;FKBPL	1.65747	0.0974252
cg22428145		1.65746	0.0974257
cg18330820	TIAM1	1.65746	0.0974268
cg10892834	NFATC2	-1.65746	0.0974269
cg21594961	IL5RA	-1.65742	0.0974338
cg24438172		1.65742	0.0974339
cg14649369	MACROD2	1.65741	0.0974362
cg25764623		-1.65741	0.0974372
cg17040267	LOC100507065;RP11-230G5.2	-1.6574	0.0974385
cg19893997	CTSS	1.6574	0.0974387
cg05961022	ZNF101	-1.6574	0.097439
cg00095930	ACACB	1.65739	0.0974416
cg08931687	PCDHB16	1.65738	0.0974424
cg22255037	FAM19A1	1.65737	0.0974442
cg21577213	RP11-739N20.2	1.65737	0.0974447
cg22466653	OR4D1	-1.65736	0.0974467
cg20521125	NOLC1	-1.65736	0.0974472
cg00005354		1.65734	0.0974506
cg14175970		1.65734	0.0974512
cg06305175	AGFG1	1.65732	0.0974546
cg23856299	PRAM1	-1.65732	0.0974546
cg08221334	EYS;RP11-349P19.1	1.65731	0.0974558
cg13620518	MIPOL1	-1.6573	0.0974584
cg07749079	WDR43	-1.6573	0.0974585
cg12140135	RP11-141J13.5	-1.65729	0.0974609
cg00026290	CLNK;RP11-61G19.1	1.65728	0.097462
cg26867978	LOC285194;LSAMP-AS3	-1.65728	0.0974636
cg20527714	SLC22A10	1.65727	0.097464
cg03935448	RGS20	1.65727	0.0974641
cg04898358	C14orf2	1.65725	0.0974685
cg17911384	CALM3	-1.65725	0.0974697
cg06747254	SNORD115-15;SNORD115-21;SNORD115-31;SNHG14	1.65724	0.0974701
cg10545451	LINC01141;RP4-749H3.1	1.65724	0.0974709
cg06211434	NRG1	1.65722	0.0974745
cg07472219	LOC100130705;RP11-309L24.4;KCP	1.65722	0.0974759
cg07271080	EPB41L3	-1.65721	0.097477
cg26481784	ATPBD4;RP11-702M1.1	-1.65721	0.0974775
cg02121905	MED15	1.65721	0.0974778
cg18058682	SNORD115-15;SNORD115-21;HBII-52-28;SNORD115-28;SNHG14	-1.65721	0.0974778
cg27427514	RP11-513G11.4	-1.6572	0.0974799
cg07888543	CORIN;LOC101927179	1.6572	0.09748
cg19047404	EIF4E	1.65719	0.0974821
cg04407137		1.65718	0.0974832
cg14190422		1.65718	0.0974835
cg22721608		-1.65717	0.0974856
cg15814658	SPAG9	-1.65717	0.0974859
cg00080989	ITIH5	1.65716	0.0974881
cg10787981	INSC	1.65715	0.097489
cg04101806	AFF3;AC092667.2	-1.65715	0.097489
cg26618255	AC005224.2	-1.65715	0.0974897
cg12014113		-1.65711	0.097497
cg00010201		-1.6571	0.0974999
cg15844871	AC013400.2	-1.65709	0.0975014
cg12608132	EPAS1	1.65709	0.0975017
cg24104060	EML6	-1.65709	0.0975021
cg20530117		1.65708	0.0975029
cg12018436	PRUNE2	1.65707	0.0975046
cg17116739	CBFB	1.65707	0.0975048
cg02119866	NAPA	-1.65707	0.0975059
cg10393811	HOXD10	-1.65706	0.0975067
cg21466196	SMOX	-1.65706	0.097508
cg00685853		-1.65706	0.0975082
cg01441501		-1.65705	0.0975099
cg12307069	SMCO4;C11orf75	1.65705	0.0975102
cg07687332	GPR63	1.65704	0.0975114
cg24757937	SIX1	-1.65704	0.0975116
cg05257291	SPON2	1.65704	0.0975117
cg23791505	TMEM132E;C17orf102	1.65703	0.0975124
cg25739715	OSM;MTMR3	-1.65703	0.0975126
cg24755910	C7orf63	1.65703	0.0975129
cg27629317		-1.65703	0.0975139
cg09115939	TPP2	1.65702	0.0975154
cg09231170		-1.65702	0.0975158
cg27497857		-1.65701	0.0975167
cg07312943	FSIP1;RP11-37C7.1	1.65698	0.0975228
cg24049157	MTA3	-1.65698	0.0975235
cg04215179	C7orf46	1.65697	0.0975248
cg18909879	C5orf43;CTC-436P18.1	1.65696	0.0975268
cg02488145	CBX2	-1.65696	0.0975269
cg07098102	FNBP1L	1.65693	0.0975342
cg09001356	RPTOR	-1.65692	0.0975361
cg00963998		-1.65691	0.0975372
cg23247476		1.65691	0.0975386
cg10038679	NUP50;CTA-217C2.1	1.65689	0.0975409
cg18908258	RP4-676L2.1	1.65689	0.0975418
cg12196692	HEATR7B2	-1.65689	0.0975423
cg24707839	ABCA17P	1.65688	0.0975437
cg20909773	PLAG1	1.65688	0.0975443
cg04974940		-1.65687	0.0975465
cg09092986		-1.65686	0.097547
cg19696952	RP5-1011O1.2	1.65686	0.097547
cg23146180	VSIG2	1.65686	0.0975479
cg09386284	SPRY4;LOC101926941;AC005592.2	-1.65686	0.0975483
cg12765979	FAM98A	1.65685	0.09755
cg02132149		-1.65685	0.0975506
cg20454115	FRAS1	1.65684	0.0975514
cg05543112	RP11-60H5.1	1.65683	0.097553
cg07782472	Y_RNA	1.65682	0.0975555
cg15541062	UBQLN3;HBG2	-1.65682	0.0975555
cg01082091	FZD9	-1.65682	0.0975559
cg15394328	CLEC17A	1.65682	0.0975567
cg19599782	MAST2	-1.65679	0.0975612
cg03403032		1.65679	0.0975614
cg17726795	MLL4	-1.65679	0.097562
cg16610204	TDRD5;RP11-545A16.4	-1.65678	0.0975645
cg10124928	MAST4	-1.65677	0.0975654
cg19273995		1.65677	0.0975658
cg10319505	RASEF	1.65677	0.0975658
cg16014310		-1.65676	0.0975672
cg14187943		1.65676	0.0975678
cg00989492	LRRC7	-1.65676	0.0975678
cg11101127		1.65674	0.0975715
cg26688993	XIRP1	-1.65672	0.0975755
cg25102343	RNASEN;C5orf22;DROSHA	1.65672	0.0975766
cg11283429		-1.65671	0.0975772
cg09152105	S100A5;S100A6	-1.65671	0.0975778
cg00005461		1.65671	0.0975781
cg09312904		-1.6567	0.0975795
cg11041018	PLCB1	-1.6567	0.0975799
cg10871044	OR10V1;STX3	-1.6567	0.0975801
cg04586496	C1GALT1	1.65669	0.0975816
cg20241801	FAM83D	-1.65667	0.0975864
cg10359823	SLC43A2	-1.65667	0.0975868
cg17572948		-1.65666	0.0975874
cg12030714		-1.65665	0.09759
cg07284402	CCNL2	1.65665	0.097591
cg02718650		1.65664	0.0975922
cg03595511	NDC1;TMEM48	1.65664	0.0975928
cg06941798	LOC101927053;FAM178B	1.65662	0.0975971
cg04458355		1.65662	0.0975971
cg01133662	H2AFY	1.65661	0.0975993
cg01927550	TRAF3	-1.6566	0.0976001
cg03847155		1.6566	0.0976003
cg04404015	CASC5	1.65659	0.0976031
cg27540820	KDM8;JMJD5	1.65658	0.0976051
cg13246802	C6orf10	-1.65658	0.0976052
cg23630873	GSE1;KIAA0182	1.65658	0.0976054
cg01872324	GLT25D1	-1.65658	0.0976054
cg17464989	JSRP1	1.65658	0.0976054
cg06469799	PALMD	-1.65657	0.0976055
cg23414922		-1.65657	0.0976065
cg03764753		-1.65657	0.097607
cg09880791	C3	1.65656	0.0976091
cg02622557	EIF3A	-1.65655	0.0976095
cg02408496	PRKCA	1.65655	0.09761
cg07660800		-1.65655	0.0976112
cg11718443	LTBP2	-1.65654	0.0976119
cg00666685	HYAL3;NAT6	-1.65654	0.0976127
cg08183303	NME4	-1.65654	0.0976132
cg10386420	TMEM80;DEAF1;EPS8L2	-1.65653	0.0976145
cg13298199		1.65653	0.097615
cg26605518	C7orf64;PEX1;RBM48	-1.65653	0.0976152
cg24439121	C12orf67;LINC00477	1.65652	0.0976161
cg20519578	USP13	1.65652	0.0976165
cg23682215	MIR136;RTL1;MIR432	-1.65652	0.0976167
cg19510409	NLGN1	-1.65652	0.0976167
cg01731192	RP3-340B19.3	-1.65651	0.0976182
cg10077706	KLHL29	-1.6565	0.0976196
cg08266478	HIF1AN	-1.6565	0.0976205
cg19304088	PITX2	-1.65649	0.0976222
cg11701069	NTN4;RP11-410A13.3	-1.65649	0.0976223
cg06233073	GPR160	-1.65649	0.0976231
cg01076827	RPGRIP1	-1.65648	0.0976248
cg02155287	NID1	-1.65648	0.0976255
cg06205349		-1.65647	0.0976265
cg12206814	PADI2	-1.65647	0.097627
cg24155807	MAN2B2	-1.65647	0.0976277
cg23136732	AC019186.1	-1.65646	0.0976277
cg08272331	LOC389634;RP11-90D4.2	-1.65646	0.0976286
cg24323597	KALRN	1.65646	0.0976289
cg07138585		-1.65646	0.0976293
cg27210818	TBC1D22A	-1.65646	0.0976293
cg12167090	CDHR1	-1.65645	0.0976311
cg02357631	CNP	-1.65644	0.0976329
cg05189253	CCDC88C	1.65641	0.0976388
cg09705461	ABHD17B;C9orf85;FAM108B1	-1.65639	0.0976421
cg08812593	WNT7B	1.65639	0.0976436
cg16871029	GLG1;U6	-1.65639	0.0976438
cg03631474	CPNE5;PI16	-1.65637	0.0976475
cg08574044	ARHGAP26	-1.65637	0.0976475
cg02578692	LOC101927668;AC005062.2	-1.65637	0.0976477
cg23840823	WHSC1	1.65636	0.0976489
cg14653325	ECE2	-1.65636	0.0976493
cg12872489	EHMT1	1.65634	0.0976523
cg26548542	ACSF3	1.65634	0.0976528
cg03397956	MCEE;MPHOSPH10	-1.65634	0.0976529
cg17160384	CCNB1	-1.65633	0.097654
cg15091179	EGFR	-1.65633	0.0976548
cg13051107	TTLL4	1.65632	0.0976567
cg05228564		-1.65631	0.0976588
cg22398909	PET112L;PET112	1.65631	0.0976595
cg05254078	C15orf29	1.65631	0.0976598
cg13200141		-1.65631	0.09766
cg04514738	SLC12A3	-1.6563	0.097662
cg06319288	CCDC116	1.65627	0.097667
cg04928670	AC096579.13	-1.65627	0.0976677
cg09775263	RP11-637O19.2;SYCP2L	1.65626	0.0976682
cg19638749	PCBP1-AS1	-1.65624	0.0976725
cg21578987	ERG;TMPRSS3	1.65624	0.0976732
cg02797925	POU6F2;POU6F2-AS2	1.65623	0.0976757
cg12018969		-1.65622	0.0976772
cg15540533	RP11-71N10.1	-1.65621	0.0976795
cg07345354	CCNA1	-1.6562	0.0976813
cg12383823	RBM26;RBM26-AS1	-1.6562	0.097682
cg14125537	NBPF8;RP11-495P10.5;RP11-495P10.8	1.65617	0.0976866
cg15836660	EDNRB	1.65617	0.0976872
cg24652982	MAP3K7IP2;SUMO4;TAB2	1.65617	0.0976882
cg25432642	DCDC5	-1.65617	0.0976884
cg25385065	REEP1	1.65616	0.0976903
cg16377872	SLC1A6	-1.65615	0.0976917
cg09197785	MARCH2	-1.65615	0.0976921
cg07016590	C10orf67;RP11-371A19.2	-1.65613	0.0976947
cg14051666		1.65613	0.0976949
cg16651126	HOXA4;HOXA3;HOXA-AS2;HOXA-AS3	1.65613	0.0976953
cg06850442	HOTAIR	-1.65613	0.0976963
cg17026391	TMEM216	1.65612	0.0976978
cg20044443	PIAS1	1.65612	0.097698
cg13872123	RP4-735C1.4	1.65612	0.0976981
cg06415929		-1.65611	0.0977005
cg24835021	FAM98C	1.65611	0.0977005
cg27573975		-1.6561	0.0977013
cg03557714	ATP13A1	-1.6561	0.0977017
cg14013591	EDN3	1.6561	0.0977019
cg13125163	PXDNL	-1.6561	0.0977023
cg23355952	C17orf89;C17orf56	1.6561	0.0977026
cg17118852	LRRC4C	1.65609	0.0977035
cg14508028	DGUOK	-1.65608	0.0977057
cg21813439	EPHX1	1.65607	0.0977073
cg14093663	PIP5K1C	1.65607	0.0977073
cg03985136	ULBP2	1.65607	0.0977074
cg16535195	LOXL2;ENTPD4	-1.65607	0.0977075
cg24363848		1.65606	0.0977087
cg15608555	MMP20;RP11-817J15.2	1.65606	0.0977091
cg17598732	TMEM167A;XRCC4	1.65605	0.0977107
cg20351582	AC004041.2	1.65604	0.0977127
cg11347582		1.65604	0.097713
cg22904288	ERN1	1.65604	0.0977137
cg09592463	PSME3;AOC2	-1.65604	0.0977138
cg10991303	PCOLCE2	-1.65604	0.0977143
cg23306229	TTC30B	-1.65603	0.0977152
cg18603466	RAD51L3;RAD51D	-1.65603	0.0977156
cg26129916	GGA3;MRPS7	1.65603	0.0977165
cg26543192	RP11-122C5.1	1.65603	0.0977165
cg14092364		1.65602	0.097718
cg09698471	HTR1A;RP11-158J3.2	-1.65602	0.097718
cg11706815	MUC16	-1.65602	0.0977183
cg04606170	NLRC3	-1.65601	0.0977189
cg09315024	UBE2D3;RP11-10L12.4	-1.65601	0.0977208
cg25076934		1.656	0.0977209
cg08958350		-1.656	0.0977218
cg06791100	C17orf70	1.656	0.0977225
cg24724832	C1orf187	1.65599	0.0977231
cg13862855	C19orf57	-1.65599	0.0977238
cg09325249	EXT1	1.65598	0.097725
cg12269343	SEL1L	1.65596	0.0977302
cg14420059	HDAC9	1.65596	0.0977302
cg02493486	C4orf48;WHSC2	1.65595	0.0977315
cg06775072	OLFML2B	1.65595	0.0977324
cg16173186		1.65595	0.0977329
cg12092065	ZSWIM6	1.65594	0.0977335
cg17882976	RBPMS	1.65594	0.0977335
cg03540379	SNX29;ACA64	1.65594	0.0977345
cg07638689	FBN3	-1.65594	0.0977345
cg14813272		-1.65594	0.0977345
cg06825309	AHDC1	1.65594	0.0977345
cg19933204		1.65592	0.0977374
cg17503779	ERICH6-AS1;ERICH6;RP11-103G8.2;FAM194A	-1.65591	0.0977391
cg03630851	SLC9A1	1.65591	0.0977401
cg24176612	NINJ2;RP5-1154L15.2	1.6559	0.0977416
cg00297993	C15orf41;RP11-16L14.2	1.6559	0.0977431
cg03442467	PDE4B	-1.65589	0.0977445
cg17470942	TCF21	1.65588	0.0977454
cg08094541	FBXO9	-1.65587	0.0977475
cg02184058	HMCN2;AL354898.1	-1.65585	0.0977531
cg20995753	RNF144A	1.65584	0.0977538
cg27003713	NTRK1	-1.65584	0.0977548
cg00386069	CSNK1D	-1.65584	0.0977549
cg26277454	TTBK2	-1.65584	0.0977549
cg16819272	PITRM1	1.65583	0.0977571
cg03867037	CTBP1	1.65582	0.0977578
cg15481791	SNRPE	-1.65582	0.097758
cg24057558	RPH3AL	-1.65582	0.0977583
cg22938275	FKBP10;SC65;LEPREL4	-1.65582	0.0977591
cg04800638		-1.65581	0.0977594
cg01665795	PVRL2	1.65581	0.0977603
cg13842154	AMN	-1.65581	0.0977603
cg02372393	SP2	1.65581	0.0977608
cg12313957	MTFR1L;LOC646471;FAM54B;RP1-317E23.6	1.6558	0.0977623
cg18049300		1.6558	0.097763
cg01868838	AC093865.1	-1.6558	0.0977633
cg14078235		-1.65579	0.0977648
cg01022611	KBTBD12	1.65578	0.0977669
cg09279452	ALS2CL	1.65576	0.0977695
cg21338588		1.65575	0.0977722
cg25061048	C14orf179;IFT43	-1.65574	0.0977735
cg05784098	HEXB	-1.65574	0.0977746
cg17091818	EFCAB2	1.65574	0.0977747
cg19421683	U6	-1.65574	0.0977751
cg10140198	LOC105755953;RP11-428L9.1	1.65573	0.0977756
cg17140647	RBM14;RBM14-RBM4	-1.65573	0.0977756
cg00559444	BMP1	-1.65573	0.0977757
cg15970640	SORCS2	1.65573	0.0977758
cg14071137		1.65573	0.0977764
cg12083125	PLCXD3	-1.65572	0.097779
cg22819888	ZNF720;CTD-2358C21.4	1.65572	0.0977792
cg13928121	MIDN	1.65571	0.09778
cg04374617	LINC00499	-1.65571	0.0977806
cg14343701	PRKCA;AC006947.1	-1.65571	0.0977807
cg20957179	OSMR-AS1;CTD-2127H9.1	1.6557	0.0977822
cg26739923	CYBASC3;TMEM138	1.6557	0.0977822
cg01886957	DPP10	1.6557	0.0977826
cg24396358	HLA-DOA	1.65569	0.0977842
cg07090057	MORC1	-1.65568	0.0977858
cg04950789	E2F5;RP11-219B4.7;RP11-219B4.3	1.65567	0.0977884
cg25214274		-1.65567	0.0977887
cg10304824	HOXD3	-1.65567	0.0977887
cg23912697	PRR5-ARHGAP8;PRR5;ARHGAP8	1.65567	0.0977894
cg19690404	CPA4	1.65565	0.0977918
cg14187598		1.65565	0.0977919
cg13195410	RP11-307C19.2	1.65564	0.0977941
cg18025976	ANKRD17;RP11-692D12.1	1.65564	0.0977957
cg00292396		-1.65563	0.097796
cg05628983	NALCN-AS1	1.65563	0.0977963
cg27344018	CEP290	-1.65563	0.0977964
cg16065186	ERBB2	1.65563	0.0977967
cg16449184	EXTL2;SLC30A7	-1.65563	0.097797
cg10994370	MTCL1;SOGA2	1.65562	0.0977998
cg10214991		-1.65561	0.0978004
cg06854772	LETM1	-1.65561	0.0978007
cg01804017	PPFIA4	-1.6556	0.0978027
cg13429967	PPP2R4	-1.65558	0.097807
cg00769988		-1.65558	0.0978075
cg05215808	CLYBL	1.65557	0.0978096
cg09657256	G6PC3	1.65556	0.0978107
cg12047815	PCOLCE2	-1.65553	0.0978175
cg21367972	CAV1	1.65553	0.0978177
cg21830459	CECR1	1.65552	0.0978197
cg23537545	LOC101927314	1.65551	0.0978206
cg08112313	XRCC1	-1.65551	0.0978216
cg20070323	PKM;PKM2	1.6555	0.0978224
cg23380947	MTBP	-1.6555	0.0978239
cg03158313		1.65549	0.0978243
cg19099047		-1.65549	0.0978254
cg26141063	ZNF271;ZNF397OS;ZSCAN30	1.65547	0.0978283
cg17629006	ETV1	-1.65547	0.0978284
cg17397147	OSBPL1A	-1.65547	0.0978284
cg10380934		-1.65547	0.0978286
cg04305183	CDC123	-1.65547	0.0978297
cg20531563	ADD3-AS1	-1.65546	0.0978311
cg18548400	RP11-225N10.1	-1.65546	0.0978322
cg02621936	EXTL3	-1.65545	0.0978328
cg25338254	JARID2	-1.65545	0.0978341
cg17306567	RIPK1	-1.65543	0.0978366
cg08633472	CAV2;AC002066.1	1.65543	0.0978376
cg18054026	C15orf26	1.65542	0.0978384
cg07412315		-1.65542	0.0978385
cg08460305	CTD-2582M21.1	1.65542	0.0978386
cg01667909	DCUN1D1	-1.65542	0.0978398
cg26133736		1.65541	0.097841
cg08451517	TMEM65	1.65541	0.0978411
cg09640065		1.65541	0.0978412
cg24648549	PHF20L1	1.65539	0.0978448
cg25103753		1.65538	0.0978475
cg25406206	NFIX	-1.65537	0.0978492
cg09251680	SLC6A20	-1.65537	0.0978497
cg15947193	MRPL33	1.65536	0.0978524
cg05652427		-1.65535	0.0978542
cg14822494	CDYL2;RP11-18F14.4	1.65533	0.0978575
cg15051463	ACSS3	-1.65531	0.0978606
cg19659642	CD9	-1.65531	0.097862
cg21599974	ARHGAP24	-1.6553	0.0978635
cg20129298	LOC101928978;RP11-8L2.1	-1.6553	0.0978638
cg05212138	CD93	-1.65529	0.0978651
cg23660625	MKNK2	1.65529	0.0978665
cg05291773		-1.65529	0.0978665
cg09939831	LGALS3	-1.65529	0.0978666
cg19925872	ZNF710	1.65528	0.097868
cg22579114		1.65527	0.0978692
cg22447526	FAR2;RP11-946L16.1	-1.65527	0.0978693
cg19958637	NDFIP2;NDFIP2-AS1	-1.65527	0.0978695
cg17174363	MTA3;U6	1.65527	0.0978703
cg12765567		1.65524	0.097875
cg16473125		-1.65524	0.097875
cg05500783	HLA-DRA	1.65523	0.0978772
cg13983920		-1.65522	0.0978793
cg24855402	CFLAR	1.65522	0.0978807
cg21506819	CACNA2D3	1.6552	0.0978829
cg05166871	SKAP1	-1.6552	0.0978839
cg24034629	PNN;RP11-407N17.4	1.6552	0.0978841
cg19599386	SLC20A1	-1.65519	0.0978854
cg00976036	DNAJB5;DNAJB5-AS1	1.65519	0.0978857
cg11198912	DIP2C	-1.65519	0.0978861
cg01808470	NET1	1.65518	0.0978873
cg02684819	ZNF800	-1.65518	0.0978874
cg10278086	GPD2	-1.65517	0.0978893
cg12784185	PSMD9;RP11-87C12.2	1.65517	0.0978893
cg00031042	SNX9	1.65517	0.0978901
cg14223865	AC128709.3;AC128709.2	1.65517	0.0978908
cg03241244	KDM2B	1.65515	0.0978947
cg02110769	PCDH1	-1.65513	0.0978976
cg12328023		-1.65513	0.0978978
cg20734727	MFSD6	-1.65513	0.097899
cg14091208	CCDC48;KIAA1257	1.65512	0.0979009
cg12449037		1.65511	0.0979026
cg00211625	LRRIQ4	1.65511	0.0979028
cg13466974	CYB5D1;LSMD1	-1.65511	0.0979029
cg27429982	MCUR1;CCDC90A	-1.6551	0.0979041
cg04344923	MAFK	-1.6551	0.0979052
cg16487713	TEKT3;U6	-1.6551	0.0979052
cg20083324	GFOD1;GFOD1-AS1;AL583828.1	-1.6551	0.0979052
cg11309217	FN1	-1.65509	0.097906
cg10621809		1.65509	0.0979065
cg08634412		-1.65508	0.0979073
cg26674225	AC092162.1	-1.65507	0.0979093
cg26127203	ATG7	-1.65507	0.0979094
cg11138739	CADM4	1.65504	0.0979159
cg24055655	MDN1	-1.65504	0.0979164
cg05118691	PDP2	1.65504	0.0979172
cg00817900		-1.65502	0.0979205
cg12247787	C16orf70	-1.65502	0.0979206
cg13629150		-1.65502	0.0979206
cg04975586	INPP5D	1.65502	0.0979209
cg13589196		1.655	0.0979251
cg10179694	LPP	1.655	0.0979252
cg04546815	KANK4	-1.65499	0.0979263
cg06847593	ZMYND11	-1.65499	0.0979263
cg01066465	MATN1;RP5-1166H10.2	1.65499	0.0979263
cg22107164	TMPRSS4;RP11-652L8.2	1.65499	0.0979263
cg01167623	OTOA	-1.65498	0.0979278
cg25799109	ARHGEF3;SPATA12	-1.65497	0.0979304
cg24053297	RP11-105C19.1	1.65497	0.0979314
cg09083178	LMF1	1.65494	0.0979373
cg10699599	COL12A1	-1.65494	0.0979374
cg18886630	CAND1.11;AMPD3	-1.65493	0.0979393
cg17206372	PWWP2A	-1.65492	0.0979407
cg27616001	RASD2	1.6549	0.097944
cg02032966	PACSIN1	1.6549	0.0979444
cg15300945	snoU13	1.65486	0.0979525
cg03653650	LINC01580;CTD-3049M7.1;CTD-2643K12.2	1.65486	0.0979532
cg01075002	TIAM2	-1.65483	0.0979585
cg13681081		1.65483	0.0979588
cg06782614	SSUH2;C3orf32	-1.65482	0.0979612
cg11703639	LGMN	1.65482	0.0979612
cg17257469	AKR1D1;7SK	1.65482	0.0979612
cg17630294	ABLIM2	1.65482	0.0979612
cg17131704		1.65482	0.0979618
cg04101342	MAD1L1	1.6548	0.0979651
cg06405299	RPL35;ARPC5L	-1.6548	0.0979653
cg17691657	SLC4A4	1.6548	0.0979653
cg02505588		1.6548	0.0979654
cg15722376	ERC2	1.65479	0.097967
cg18162948	AC108463.1	-1.65479	0.0979671
cg11848592	C6orf10	-1.65478	0.0979685
cg05908471	RP11-473A10.2	-1.65477	0.0979706
cg09062970	NDUFV1;C11orf72;RP11-655M14.12	-1.65477	0.0979706
cg10603978	SHANK2	-1.65477	0.0979707
cg19280121	TMEM11;AC087294.2	-1.65477	0.0979717
cg05992395		1.65477	0.0979722
cg14506556	SLC12A9	-1.65476	0.0979729
cg25233732		-1.65476	0.0979734
cg24600701	GALK2	-1.65475	0.0979748
cg24617647	RP5-1043L13.1	1.65475	0.0979759
cg04781075	RILPL2	-1.65474	0.0979776
cg07349776	KIF18B	1.65473	0.097979
cg05684907	HDAC9	-1.65473	0.0979801
cg09775648	WDR75	1.65473	0.0979801
cg19901539		-1.65472	0.097982
cg13138836	WDR60	-1.65469	0.0979873
cg15291475	SERPINH1	-1.65469	0.0979874
cg13137176	FAM150B;AC079779.4	-1.65468	0.0979902
cg09420016	CTB-57H20.1	-1.65467	0.097992
cg15061287	CPSF4;ATP5J2-PTCD1;ATP5J2;PTCD1	1.65466	0.0979931
cg12690413	DGKH	-1.65465	0.0979945
cg19309227	PLAGL2	-1.65465	0.0979958
cg02865675	FRMD1	-1.65464	0.0979973
cg24526879	COL4A4	-1.65464	0.0979977
cg24617612		-1.65463	0.0979991
cg14352469		-1.65463	0.098
cg10558063	RP5-1198O20.4	-1.65463	0.0980006
cg02145259	RIMKLA	-1.65461	0.0980041
cg14156842	EHMT1	-1.6546	0.0980047
cg06336578	LOC388387;G6PC;AC100793.2	-1.65459	0.0980081
cg07898425	CFDP1;RP11-252K23.1	1.65459	0.0980082
cg05162769	F10	-1.65458	0.0980097
cg07846307	ATP2A3	-1.65458	0.0980102
cg05243144	DMPK;SIX5	-1.65457	0.0980115
cg22404151	ZSCAN18	1.65457	0.0980124
cg12844592	SUPT20H;AL138706.1;FAM48A	1.65457	0.0980125
cg18101138		1.65455	0.0980149
cg06904507		-1.65455	0.0980156
cg19804552	AMPD3	1.65455	0.0980161
cg14994546		1.65455	0.0980166
cg00607194	FAM113B	1.65454	0.098017
cg11075745	CLDN19	1.65454	0.0980173
cg18973521	TSEN54;CASKIN2	1.65454	0.0980185
cg26235273	DKK3	1.65453	0.09802
cg23854667	CHRNA7	1.65452	0.0980212
cg08877580	PDE7A	1.65452	0.0980223
cg23957792	CA3-AS1;CA2;RP11-317J10.2	-1.65452	0.0980228
cg18489440	SEL1L3;C4orf52	1.65451	0.0980245
cg20053852		-1.6545	0.0980267
cg15129463	C3orf57;SPTSSB	-1.65449	0.0980279
cg04551619		1.65448	0.0980304
cg00020229	MIR548Q;ZNF462;LOC340512;RP11-508N12.2	-1.65446	0.0980336
cg01922891	MGRN1	-1.65446	0.0980339
cg13516390	KCNAB2;NPHP4	-1.65446	0.0980349
cg15901796		1.65445	0.0980352
cg01877839		-1.65445	0.0980353
cg17440077	PET117;CSRP2BP	-1.65445	0.0980356
cg08079387	LOC90834;BRD1	-1.65445	0.0980356
cg25067077	RILPL2	-1.65442	0.098042
cg02113604	KIAA0556	-1.65442	0.0980423
cg10345522	INF2	1.6544	0.0980454
cg17864026	FYTTD1;KIAA0226	-1.6544	0.0980467
cg23831626	NSD1	1.65439	0.0980489
cg00232868		-1.65438	0.0980507
cg14424559	LINC00970;RP11-375F2.2	-1.65434	0.0980594
cg12412751	SBNO2	-1.65433	0.0980598
cg27215765	ITGA9	1.65432	0.0980624
cg12392857	GLB1L2	1.65432	0.098063
cg10162318	SLC35E2;RP1-283E3.8	1.65431	0.0980642
cg08992729	PSMB8	1.65429	0.0980696
cg15268714	SPG11	1.65428	0.09807
cg20256567	CTBP2	-1.65428	0.0980704
cg18217293	SNX30;RP11-276E15.4	1.65427	0.0980723
cg08001824	NRP2	-1.65427	0.0980723
cg11524454	PLEKHG7	1.65427	0.0980724
cg13956692		1.65424	0.0980793
cg14759964	PPA2	-1.65424	0.0980797
cg10871445	GPRC5D;RP11-392P7.6;RP11-392P7.8	-1.65423	0.0980808
cg03497399	SUSD5	1.65423	0.0980811
cg01813663	MAML3	-1.65423	0.0980811
cg11253913	CALD1	1.65422	0.0980821
cg21474062	ZBTB38;RP11-438D8.2	1.65422	0.0980823
cg07471614	RP11-1082L8.3	1.65422	0.0980824
cg13496915	NPAS3	-1.65422	0.0980833
cg13394216	GMDS	-1.65422	0.0980837
cg02914790	LOC100129550	-1.65421	0.0980842
cg07576857	RASGEF1C	1.6542	0.0980863
cg26215389	RN5S72	1.65417	0.0980932
cg25634742	RAB32	1.65416	0.0980957
cg22007448	RSF1;RSF1-IT1	-1.65416	0.0980957
cg24033559	LPHN2	1.65414	0.0980983
cg00458890	GPR12	-1.65413	0.0981017
cg14090920	QKI	1.65412	0.0981025
cg01210325	NRIP2;LOC100507424;ITFG2	1.65412	0.0981028
cg24531794	ELP4;IMMP1L	-1.65411	0.0981054
cg03487897	CSNK1A1P;RP11-201P10.3;CSNK1A1P1	1.65411	0.0981058
cg11910086	CST13P;RP11-218C14.6	-1.6541	0.0981064
cg13012115	OR8B2	1.6541	0.098107
cg05907511	C11orf63	1.6541	0.0981071
cg21607308	S100A2	1.65409	0.0981083
cg01124994	MKL2	-1.65409	0.0981086
cg19055986	NCAM2	1.65408	0.0981114
cg00211961	TNXB	-1.65407	0.0981126
cg15115423	PFKP	-1.65407	0.0981134
cg12273325	PIK3IP1;RP3-400N23.6	-1.65406	0.0981158
cg08120190	C7orf36;YAE1D1;AC011290.4	-1.65405	0.0981174
cg15993774		-1.65404	0.0981193
cg11942955		-1.65403	0.0981209
cg18361024	TRIM41	1.65403	0.0981211
cg26649752	SRRM4	1.65403	0.098122
cg12025137		-1.65402	0.0981235
cg10757080		-1.65402	0.0981244
cg20204349	SLC6A13	-1.65402	0.0981244
cg09801943	TMEM123	1.654	0.0981284
cg26559015	NAGLU	-1.65399	0.0981287
cg24523912		1.65399	0.0981293
cg09044738	FAM12A;EDDM3A	-1.65399	0.0981296
cg10218917	MCTP1	1.65398	0.0981321
cg25862038	UBE2V1;TMEM189-UBE2V1	1.65398	0.0981323
cg10414637	BACH1-IT2;BACH1-AS1;BACH1	-1.65396	0.0981359
cg25599641	NAGA	-1.65394	0.0981387
cg23629792	PRKCZ	-1.65393	0.0981411
cg12329178	SHISA2	1.65393	0.0981426
cg09565310	MCC	1.65392	0.0981433
cg11130938	RP11-794P6.2	1.65392	0.0981433
cg14961385	SPAG4	1.65392	0.0981433
cg22113123	SSBP3	-1.65392	0.0981433
cg26708797		-1.65392	0.0981433
cg05719293	SLX4IP	-1.65392	0.0981436
cg25527618	NDFIP2;NDFIP2-AS1	1.65392	0.0981445
cg27647597	PIGU	-1.65391	0.0981452
cg03463990	CCDC33	1.65391	0.0981458
cg08526904	MEF2BNB-MEF2B;MEF2B	-1.65391	0.098146
cg22141781	NDUFA12	-1.65391	0.0981463
cg15417269		-1.65391	0.0981463
cg14042568	LINC00613;RP11-782E2.1	-1.65391	0.0981468
cg01368994	POT1	-1.65389	0.0981497
cg08233250	OTUD7B	1.65389	0.0981503
cg21137924	CRIP2	-1.65389	0.0981503
cg09204302	MTSS1L	-1.65387	0.0981536
cg18422750	PDGFC	-1.65387	0.0981545
cg19612450	CCK	1.65387	0.0981547
cg04876839	CTD-2066L21.3	1.65386	0.0981552
cg01757535	XKR3	1.65386	0.0981559
cg25735697	CCDC57	-1.65386	0.0981561
cg17474524	PTK6	1.65386	0.0981562
cg02938179	BOD1	1.65386	0.0981564
cg25926500	APCDD1L-AS1;RP5-907D15.3;RP5-907D15.2	-1.65385	0.0981577
cg12104172	UNC79	1.65384	0.0981609
cg10320259	SPACA6P;LINC00085	1.65383	0.0981624
cg23726802		-1.65382	0.098164
cg13055199	ULK3;SCAMP2	-1.65381	0.0981664
cg25740451	ATP11A	-1.6538	0.0981672
cg04244254	GRM4	1.6538	0.098168
cg00316222		1.65379	0.0981703
cg04411941	DNAH2	1.65377	0.0981737
cg11673304	FAM119A;METTL21A	1.65377	0.0981738
cg20455627	ADGRB3;LOC101928307;RP3-525N10.2;BAI3	-1.65377	0.0981739
cg07527285	NRG1	-1.65377	0.0981739
cg00013349	ST6GALNAC3	1.65376	0.0981758
cg26437306	LIFR	-1.65374	0.0981798
cg16585547	SOX5;RP11-437F6.1	-1.65372	0.0981849
cg02355304	MIR589;FBXL18	-1.65372	0.0981853
cg06659073	SERAC1;GTF2H5	-1.65371	0.0981866
cg10230711	PCCA	-1.65371	0.0981872
cg14824579	PDE6D;COPS7B	1.6537	0.0981883
cg05160105	KLHL5	-1.65369	0.0981901
cg18351683		-1.65369	0.0981907
cg10668190	NIPSNAP3A	-1.65369	0.0981914
cg24690404	RP11-529E10.6	-1.65367	0.0981945
cg06339171	PTPRG	1.65367	0.0981948
cg04302860	SPNS1;RP11-264B17.3	1.65366	0.0981968
cg09971591	FAM123C	1.65366	0.098197
cg21444428	RP1-102K2.6;MTMR3	-1.65366	0.0981971
cg11774499	RSPH6A	1.65365	0.098198
cg00613177	PPP1R10	1.65365	0.0981985
cg19139809		-1.65364	0.0982007
cg21187882		1.65364	0.0982007
cg16696007	JPH3;AC010536.2;KLHDC4	1.65364	0.0982015
cg09090857	TRNT1;IL5RA	1.65362	0.0982051
cg10809147	NFIX	1.65362	0.0982057
cg10764357	BCAT1;RP11-662I13.2	1.65361	0.0982064
cg10026930	NEURL1-AS1;NEURL1;RP11-225H22.5	1.65361	0.0982067
cg14105081	KRT2	1.6536	0.0982082
cg04836714	GALNT2	-1.6536	0.0982084
cg24324886	TFB1M	-1.6536	0.0982098
cg07624827		-1.65359	0.0982099
cg03974777	C21orf59	1.65357	0.0982145
cg13776906	APMAP;C20orf3	-1.65356	0.0982164
cg10674417		1.65356	0.0982177
cg16930728	COL22A1	-1.65356	0.0982179
cg04000684	LOC101929439;C15orf27;RP11-593F23.1	-1.65354	0.0982213
cg16199907	EXOC2	1.65352	0.0982246
cg03445591	CASC2	1.65351	0.0982271
cg05426939	KIAA0895	-1.65351	0.098228
cg16314111	PIGX	-1.6535	0.0982296
cg08785317		1.6535	0.09823
cg02121200	MARK3	1.65346	0.0982364
cg16246284	PRSS3	1.65345	0.0982397
cg19561615	DIS3L;RP11-653J6.1	1.65344	0.0982407
cg04551395	LRBA	-1.65343	0.098243
cg14330986	LAMTOR5;LAMTOR5-AS1;RP11-225L12.2;HBXIP	1.65342	0.0982455
cg13631916	FAM162B	-1.65342	0.0982457
cg27195676	SH2B2	1.6534	0.0982495
cg12106761	MTA1	-1.6534	0.0982495
cg23451228	LINC00824;RP11-89M16.1	1.65339	0.0982514
cg11025133	CFLAR;CFLAR-AS1	1.65339	0.0982516
cg02408298		1.65339	0.0982519
cg00665971	HRK	1.65338	0.0982526
cg23347894	USP32;C17orf64	1.65337	0.0982555
cg01548680	PTPRE	-1.65336	0.0982585
cg16202615	ZFP36L2;LOC100129726	1.65334	0.0982609
cg24923866	LRCH3	1.65334	0.0982615
cg14740204	MIF;AP000350.10	1.65332	0.098265
cg27619486		-1.65332	0.0982656
cg03764702	ASB3	1.65332	0.0982666
cg13625974	U6	-1.65331	0.0982672
cg02532488	EHBP1L1	-1.65331	0.0982673
cg20034552	SULT1E1	1.65331	0.0982686
cg15649221		-1.6533	0.0982704
cg02215115	KCNK5	1.65329	0.0982713
cg14476057	USP54	1.65329	0.0982713
cg08291539	DENND4A;RAB11A	-1.65329	0.0982723
cg25174264	TNRC6B	-1.65329	0.0982723
cg19624299	ERC2	-1.65329	0.0982726
cg15808558	EPHA4	1.65327	0.0982752
cg09361491	MKNK1	-1.65326	0.098278
cg20107262		1.65326	0.098278
cg10098622	SLCO3A1	-1.65326	0.0982788
cg12208532	RP11-76E12.1	1.65325	0.0982796
cg04423209	SH2D6	-1.65324	0.0982821
cg13091515	CD63;RP11-644F5.11	1.65323	0.0982842
cg00773978	ZNF155	1.65323	0.0982848
cg02078844	SLC23A1	1.65322	0.0982854
cg13790068	LINC01509;RP11-363D24.1	-1.65321	0.098288
cg17736286	ABCF1	1.65321	0.098288
cg26525767	C1orf106	1.65321	0.0982884
cg13479842	SOX2-OT	-1.65321	0.0982885
ch.7.2182816F	CUX1	1.6532	0.0982898
cg11091734	RGNEF	-1.6532	0.0982899
cg18407168		1.65319	0.0982913
cg16626387	PTCH1	1.65319	0.0982932
cg19041593	RPS5	1.65317	0.0982956
cg01900557	EFEMP1	1.65317	0.0982967
cg12635525	Y_RNA	-1.65316	0.0982988
cg08783804	ASIC2	-1.65316	0.098299
cg22562498	C5orf13;NREP	-1.65314	0.0983022
cg13602232	ALKBH6;AC002116.5	1.65314	0.0983026
cg02618579	RAB1B;RP11-867G23.2	1.65311	0.0983081
cg11651314	SPON1	1.65311	0.0983083
cg17459638	LOC101929282;AC104777.4	-1.65311	0.0983083
cg12874343		-1.65311	0.0983095
cg26914296	OIT3	-1.65311	0.0983095
cg04228709	TIAM2	-1.6531	0.0983096
cg20818222		1.6531	0.098311
cg08597205	HDGF;PRCC	1.6531	0.0983112
cg11628055		-1.6531	0.0983112
cg21961196	TSLP	1.6531	0.0983113
cg20688928	BTF3L1	1.65309	0.0983116
cg10967622		-1.65309	0.0983119
cg10165847	NPAS2	1.65309	0.0983122
cg07049680	PYCR2;RP4-559A3.7	1.65306	0.0983179
cg10138882	RP11-395D3.1	1.65306	0.098318
cg21604042	SCUBE3	1.65306	0.098318
cg21616982	TUBA1C	1.65306	0.0983183
cg04817508		1.65306	0.0983191
cg18922941	AC002539.1	-1.65305	0.0983202
cg02650855	ID2-AS1;ID2;AC011747.7	-1.65305	0.098321
cg16206618	LINC00487	-1.65304	0.0983223
cg22551163	SFRS8;SFSWAP	1.65304	0.0983232
cg21514612		1.653	0.0983304
cg13315482		-1.653	0.0983313
cg24703706	TNS3	1.653	0.0983313
cg22495480	EIF1B	1.653	0.0983313
cg03723757	ZFYVE9	1.65299	0.0983332
cg27393565		-1.65298	0.0983347
cg15794450	LINC01194;RP11-308B16.1	-1.65297	0.0983362
cg17393917	NUAK1	1.65297	0.0983368
cg17479716		-1.65295	0.0983405
cg12115073		1.65295	0.0983407
cg14735861	SHBG;FXR2	-1.65295	0.0983407
cg12403966	LOC100507487;RP11-420A23.1	-1.65295	0.0983412
cg02537382		1.65294	0.0983423
cg17132051	YAP1	-1.65294	0.0983428
cg25159814	RASA1;U6	-1.65292	0.0983466
cg27648095	URB1	-1.65292	0.0983466
cg15604025		1.65292	0.098347
cg08861125	FADS6	1.65292	0.0983482
cg07533003	GATAD2A	1.6529	0.0983506
cg03020914	FLJ16171;CTC-281M20.1	-1.65289	0.0983535
cg19100778	SIK3	-1.65289	0.0983535
cg08314543	MYH10	1.65288	0.0983556
cg14232870	SHANK2	1.65285	0.0983615
cg05045582	NCOA3	-1.65284	0.0983628
cg14847044	LOC283140;RP11-356J5.12	1.65284	0.0983639
cg12849046	Y_RNA	1.65283	0.0983647
cg05289353	MON2	-1.65283	0.0983649
cg08874645	SLC29A3	-1.65283	0.0983655
cg14955151	TRIM47	-1.65282	0.0983671
cg24312580	COLEC12	-1.65282	0.098368
cg25331073	BEST2	-1.65281	0.09837
cg12555955	AIRE	-1.65281	0.0983705
cg03643345		1.65279	0.0983731
cg21936550	TBL2	1.65279	0.0983735
cg00673359	CPNE4	-1.65278	0.0983761
ch.9.82095949F		-1.65277	0.0983767
cg24693478	PLXNA2	1.65277	0.0983767
cg03430702	ADAMTS14	-1.65276	0.0983798
cg22658979	MMP13	1.65276	0.0983805
cg13181695	SRD5A2	1.65275	0.0983817
cg15083521	ADAM17	-1.65275	0.0983826
cg26149454	SDK2	1.65275	0.0983826
cg21472737	ATP2B2	1.65273	0.098385
cg14016170	DNM2	1.65273	0.0983866
cg24920145	C6orf47;C6orf47-AS1	1.65271	0.0983899
cg17078219		-1.6527	0.0983913
cg14120112	VWF	-1.65269	0.0983931
cg12736438	RAB20	1.65269	0.098394
cg13668346		1.65269	0.098394
cg16922094		1.65268	0.0983965
cg15420832	SP2;SP2-AS1;AC003665.1	-1.65268	0.0983967
cg17453961		1.65267	0.0983974
cg00062043	YIF1B	1.65267	0.0983974
cg22912040		1.65266	0.0983995
cg11474856	ACTN1	-1.65266	0.0983998
cg20295130	RBM47;RP11-588L15.2	1.65265	0.0984031
cg07364026	MIR1268A;RP11-216B9.6	1.65264	0.0984033
cg18019882	MACROD2	-1.65263	0.0984059
cg05778497		1.65263	0.098407
cg21613175	GCLC	-1.65259	0.0984133
cg06099188	CYFIP1	1.65259	0.0984143
cg02896260	C10orf53	-1.65259	0.0984145
cg01802180	BTG4	-1.65258	0.0984158
cg04774620	ROBO1	-1.65258	0.0984171
cg24156261	C3orf26;FILIP1L	1.65258	0.0984171
cg20306810	SNORD2;EIF4A2;snR39B	-1.65257	0.0984184
cg12667294		-1.65255	0.0984232
cg08834902	ABAT	1.65255	0.0984233
cg02227873	AP3B1	1.65254	0.0984242
cg13236315	MFSD5	-1.65254	0.0984254
cg09689155		1.65253	0.0984257
cg08813062	SP9	1.65253	0.0984272
cg02461406	CSRNP3	-1.65251	0.0984306
cg14355794	COL5A1	1.6525	0.098432
cg08599085	RP11-157E21.1	1.6525	0.0984332
cg00449542	RP11-323H21.3	-1.6525	0.0984333
cg11390635		1.6525	0.0984333
cg05369166	NFASC	1.65249	0.0984342
cg12713128	LHPP	-1.65247	0.0984383
cg12061156		-1.65247	0.0984393
cg14825444		-1.65246	0.0984409
cg20289312		1.65245	0.0984421
cg10570560		-1.65243	0.0984472
cg06088575	CHL1	1.65241	0.0984505
cg26229314	MIPEPP3;LINC00422	1.6524	0.098453
cg17905632	MAGI1;MAGI1-IT1	1.6524	0.098454
cg24199687	COG5;AC004492.1	-1.65239	0.0984541
cg27416489	KIF5C	1.65238	0.0984563
cg08526062	ZMIZ1	-1.65238	0.0984577
cg03406007		-1.65237	0.0984596
cg09223212		-1.65236	0.0984605
cg24758181		1.65236	0.0984615
cg07258313	ATF5;NUP62;IL4I1;SIGLEC11	-1.65235	0.0984629
cg18664866	RPS6KL1	-1.65235	0.0984642
cg08524372	MGRN1;RP11-709D24.6	-1.65234	0.0984654
cg23939182	LNX1;LNX1-AS2	-1.65234	0.0984657
cg23843494	TRPM1;RP11-348B17.1	-1.65234	0.098466
cg04084983	RRP1	-1.65231	0.098471
cg05341116		1.65231	0.0984715
cg24200259	CACNG2	-1.6523	0.0984731
cg17658874	RBMS3	1.65228	0.0984777
cg07404554		1.65228	0.0984783
cg20745620	RP11-779O18.3	1.65226	0.0984812
cg02461985	FARSB	-1.65225	0.0984843
cg18635657	RP11-123G5.1	1.65225	0.0984846
cg14718293		-1.65224	0.0984847
cg23586992	ATP2B1	-1.65224	0.0984865
cg26277197	EGFR	-1.65223	0.0984872
cg03653880		-1.65223	0.0984884
cg06826283	PRKAR1B;AC147651.5	-1.65223	0.0984884
cg02230017	A2BP1;RBFOX1;RP11-420N3.2	1.65222	0.0984893
cg09035049	RERE	1.65222	0.0984893
cg22714066	AFAP1L1	1.65222	0.0984897
cg21237106	PRR26;DIP2C	-1.65222	0.0984906
cg22969287	C11orf58;SOX6	1.65221	0.0984914
cg02974499	FAU;MRPL49;SYVN1	1.65221	0.0984918
cg24016208	UBR3	-1.65221	0.0984926
cg08059358	LOC101927865;AC007879.3;AC007879.2	-1.65219	0.0984966
cg22047910	SLC39A10	1.65217	0.0985002
cg03726496		1.65216	0.0985024
cg24654674		-1.65215	0.0985043
cg07905018		1.65215	0.0985048
cg25907743	LIPN	1.65214	0.0985055
cg02523824	CUGBP2;CELF2	1.65213	0.0985072
cg24631409	TRIM9	1.65213	0.0985091
cg02839206		-1.6521	0.0985136
cg15823954	HMHB1;CTB-57H20.1	1.65209	0.0985153
cg02059867	RAPGEFL1	-1.65207	0.0985194
cg19927586	AC092846.1	-1.65206	0.0985224
cg10158456	FNBP1L	1.65205	0.0985237
cg04356991	DNAJA4;RP11-762H8.3	1.65205	0.0985252
cg07365168	UBN2	1.65204	0.0985261
cg26542302	RICTOR	1.65204	0.0985265
cg00793969	SNRNP200	1.65204	0.0985267
cg18680346	ABLIM1	-1.65203	0.0985276
cg02904337	ALDH1L1	-1.65203	0.0985292
cg08684087	PKD1L2	1.65202	0.098531
cg17834564	LRRN4CL;BSCL2;HNRNPUL2-BSCL2;RP11-831H9.16	1.65202	0.0985314
cg12945363	RGS3	1.65201	0.0985326
cg12287702	DIDO1	1.65201	0.0985327
cg23683058	KIAA0427;CTIF	1.652	0.098535
cg18234988	AVEN;CHRM5	-1.65199	0.098536
cg16924337	RGS17	1.65199	0.0985363
cg05148288		1.65199	0.0985372
cg04857551	IFNAR2;AP000295.9	1.65199	0.0985372
cg13532854		1.65197	0.0985404
cg07636326		-1.65196	0.0985434
cg11449448	AQP8	1.65194	0.0985459
cg08370781	WDR34	1.65194	0.0985473
cg07810282	TCERG1L	1.65193	0.0985498
cg23585979	EREG	1.65192	0.0985503
cg03932271	OPLAH	-1.65191	0.098553
cg13245381	GOLIM4	-1.65191	0.0985535
cg07121340	CACNA1C	1.65191	0.0985535
cg01799735		-1.65191	0.0985535
cg22890381	SYNE2	-1.65191	0.0985535
cg25847466	ELMSAN1;LOC100506476;C14orf43;RP5-1021I20.1	1.6519	0.0985544
cg18635050	DENND1A	-1.6519	0.0985557
cg19296097	SHC3	1.65188	0.0985588
cg07668407	DLEU1	1.65187	0.0985615
cg08439890	LMF1	1.65187	0.0985615
cg23097878	CRY2	1.65187	0.098562
cg03061352	SLC12A4	1.65186	0.0985625
cg20190718	ZNF695;ZNF670-ZNF695;ZNF670	-1.65186	0.0985639
cg23654414	PBRM1	1.65185	0.0985646
cg13263472	HSP90AA1	-1.65185	0.0985651
cg07500621	IQGAP2	-1.65183	0.0985686
cg02944245	CLIC4	-1.65183	0.0985687
cg20749584	RIN1;RP11-867G23.12	1.65183	0.0985694
cg20934881	ATP8B2	-1.65181	0.0985725
cg00839009	ARHGEF7	1.65181	0.0985725
cg07981910	DAB2IP	1.65178	0.0985788
cg16650906	LOC285830;HLA-F;HLA-F-AS1	1.65178	0.0985788
cg05043591	RP11-308N19.1	-1.65178	0.0985789
cg11338140	KIF3B	1.65178	0.0985797
cg01666675	ZHX2	1.65177	0.0985817
cg23877323	ZNF774	1.65177	0.0985822
cg07534440		1.65177	0.0985822
cg05580655	SCHIP1;IQCJ-SCHIP1	-1.65177	0.0985823
cg16581360	CARHSP1;RP11-77H9.6	-1.65177	0.0985824
cg08292286	TDP1;C14orf143;EFCAB11;RP11-33N16.3	-1.65175	0.0985863
cg27598017	CENPE	1.65174	0.0985877
cg19356652		-1.65173	0.0985887
cg13270755		1.65173	0.0985893
cg13880467	SULF1	1.65173	0.0985893
cg04093079	AIFM3	1.65173	0.0985893
cg18485877	ASB2	1.65173	0.0985902
cg04998447	PLIN1	1.65172	0.0985917
cg06826929	PTPRS	-1.65171	0.0985939
cg04099158	C7orf10	-1.6517	0.0985953
cg18732032	TFAP2A	-1.65169	0.0985987
cg16005059	MAPK8	-1.65168	0.0986001
cg07812240	SSBP3	-1.65166	0.0986029
cg17286712		-1.65166	0.0986034
cg12246086	FHOD3	-1.65165	0.0986061
cg03844622	C6orf221	1.65165	0.0986062
cg09959687		1.65165	0.0986066
cg04065304	ST18	-1.65161	0.0986148
cg05705615	TNRC18	-1.65161	0.0986148
cg24037673	BRF1;PACS2	1.6516	0.0986167
cg26357606	TTBK1	1.6516	0.0986167
cg11464131	MED4-AS1;MED4	1.65159	0.0986171
cg26619387	FAR2	1.65159	0.0986181
cg03890634	TNS3	-1.65159	0.0986188
cg19231170	C1QTNF1;C1QTNF1-AS1	-1.65159	0.0986189
cg02813563	TBC1D4	1.65158	0.09862
cg01286222		-1.65158	0.0986211
cg17535895		1.65156	0.0986234
cg10988349	PKHD1	1.65156	0.0986239
cg11388154	DENND1A	1.65156	0.0986241
cg03500653	GAS2L1	1.65156	0.0986248
cg13987704	DLST	1.65155	0.0986256
cg21523788		-1.65155	0.0986256
cg24259560		1.65154	0.0986277
cg04017715		1.65153	0.0986295
cg18749337		-1.65153	0.0986295
cg12732373	FOXF2	1.65153	0.0986297
cg27175819	RP11-2A4.3	1.65153	0.0986306
cg16298927	C6orf122;C6orf208;LINC00242;LINC00574	-1.65152	0.0986328
cg01267185	NMNAT2	1.65152	0.0986333
cg21037006	CALD1	1.65152	0.0986334
cg05228141	SH3RF3	1.65151	0.0986337
cg12713819	PTPRK;RP11-73O6.4	-1.65151	0.0986345
cg06955851	RIOK1	1.6515	0.0986372
cg16518686	FAM98A	-1.6515	0.0986375
cg10640119	C9orf50;METTL11A	1.65149	0.0986389
cg27649282	AGAP1	-1.65148	0.0986408
cg05073662	TCTN3;ENTPD1	1.65148	0.0986415
cg15837511	CYP46A1	-1.65148	0.0986415
cg11390963		1.65145	0.0986464
cg25141473	RP11-540H22.2;RP11-308N19.1	-1.65144	0.0986488
cg20315133	AGAP1	-1.65143	0.0986518
cg06480353		1.65141	0.098655
cg25948855	ARSB	1.65141	0.0986556
cg08303978	PTPLAD1	-1.65139	0.0986588
cg04153495	RP11-266L9.5	-1.65139	0.098659
cg16190350	SLC2A6	-1.65139	0.0986593
cg00680389	TRAFD1	-1.65137	0.0986622
cg01077795	F10	-1.65137	0.0986633
cg14481467	EPN1	-1.65137	0.0986633
cg16795564	CREB3L1	1.65136	0.0986648
cg03616157	RP1-45I4.3	-1.65136	0.0986649
cg10215310	LHFPL3	-1.65136	0.0986652
cg21220670	ETV7;RP1-50J22.4	-1.65136	0.0986658
cg12704462	MIR1178;CIT	-1.65135	0.0986678
cg01217204	TTL	-1.65135	0.0986679
cg09802835	PHOX2A	1.65134	0.0986682
cg25367418	SCAMP2	1.65134	0.0986682
cg27389764	FAM114A1;MIR574	-1.65134	0.0986691
cg23013309	TBC1D30	1.65134	0.0986693
cg15041443	AC097724.3	1.65133	0.0986703
cg06926306	WIZ	-1.65133	0.0986717
cg03371417	LOC101929337;LOC100505920;RP11-513G11.3;RP11-513G11.4	-1.65131	0.0986744
cg18152612	EDAR	1.65131	0.0986763
cg06943835	ATG2A	-1.65129	0.0986795
cg23360087	ROCK1	-1.65129	0.0986798
cg14123695	TRRAP	1.65129	0.0986803
cg14996807	UNC13A	-1.65128	0.0986809
cg26350878	LRRC49;THAP10	-1.65127	0.0986828
cg09967749	SLC35G1	-1.65127	0.0986828
cg00064363	RP11-6D1.6	-1.65125	0.0986872
cg02537838	C20orf151	1.65125	0.0986875
cg13623290	CDYL	-1.65125	0.0986875
cg18454482		-1.65122	0.0986931
cg12269138		-1.65122	0.0986935
cg23206622	KIAA1409;BTBD7;UNC79	1.65121	0.0986964
cg11889119	KCNC1	-1.6512	0.0986981
cg11237909	TEX33	1.65119	0.0986997
cg00724894	EFCC1;CCDC48	1.65119	0.0986997
cg03459121	RP11-63E5.6	1.65119	0.0986998
cg23805884	WDR46;PFDN6	-1.65119	0.0986998
cg16498221	NCBP2;NCBP2-AS2	-1.65119	0.0987006
cg05558454	DIP2C	-1.65114	0.09871
cg02848157	TTLL10;TTLL10-AS1	-1.65113	0.098712
cg21659774	C18orf8	1.65112	0.0987137
cg20146030	GALNT3;AC009495.2	-1.65111	0.0987158
cg02781766		-1.65111	0.098717
cg20547455		-1.65111	0.098717
cg01649869	CACNA1D	1.6511	0.098718
cg16417990	RFX3	-1.65108	0.0987219
cg09681706		1.65108	0.0987232
cg08684761	ANAPC4	-1.65107	0.0987253
cg11640562	NDUFV3	1.65104	0.0987298
cg13368756	CTNND2	1.65104	0.0987298
cg14725641	MIR1908;FADS1;FADS2;RP11-467L20.7	1.65103	0.0987321
cg17208278	EGFL8;XXbac-BPG300A18.12	-1.65103	0.098733
cg14797402	GLYATL1	1.65102	0.0987344
cg16484967	COL21A1	-1.65101	0.098736
cg20657272	RAPGEF5	1.65101	0.0987374
cg09155462		1.651	0.0987384
cg17154086	Y_RNA	1.651	0.0987384
cg11060661	DDT;DDTL	1.651	0.0987385
cg12414325	DEAF1;RP11-754B17.1	1.65099	0.0987403
cg08768852	FRMD4B	1.65098	0.0987422
cg00468163	MIR5004;SYNGAP1	1.65098	0.0987432
cg03610603	FGF14	1.65096	0.0987474
cg12328140	NOTCH1;LINC01573;MIR4674;RP11-611D20.2	-1.65095	0.0987495
cg02955744		1.65095	0.0987495
cg02453653	INTS5	1.65094	0.0987498
cg10770108		1.65094	0.0987498
cg02045259	RET	-1.65094	0.0987502
cg08066675	PDHB	-1.65094	0.0987505
cg05339076	TBC1D22A	-1.65094	0.0987505
cg15382405	SDK2	-1.65094	0.0987507
cg14313286	CTNNBIP1	1.65094	0.098751
cg00932394		1.65093	0.0987529
cg13023693	ZBTB46	1.65091	0.0987562
cg19405371	RP9	1.65091	0.0987563
cg18349077	TMEM87B	-1.65091	0.0987563
cg22519482		-1.65091	0.0987569
cg13823919		1.65091	0.0987577
cg23759710	OXER1	-1.6509	0.0987594
cg14305335	LINC00607;AC122136.1;AC012668.2	-1.65087	0.0987653
cg10864979	PVT1	1.65086	0.0987666
cg12877223	COL23A1	-1.65086	0.0987679
cg13002809	RBPJ	1.65084	0.0987722
cg18646301	GAB2;RP11-452H21.1	-1.65083	0.098773
cg13655803	WFIKKN2	-1.65081	0.0987769
cg11208322	MAGI2	-1.6508	0.0987787
cg09453983	OTUD4	1.65079	0.0987806
cg08265811	RBM45	-1.65079	0.0987813
cg22785648		-1.65078	0.0987826
cg09051420	SNTB2	1.65078	0.0987829
cg09990596	PPP2R5C	1.65078	0.0987842
cg23447841	RP11-731F5.1	-1.65077	0.0987854
cg03386580	SMC2-AS1;SMC2	1.65077	0.0987861
cg24867820	RP11-10O17.3;RP11-10O17.1	1.65073	0.0987928
cg03512511		1.65072	0.0987948
cg06016823		1.65072	0.0987953
cg15147732	AC093822.1;AC016995.3	-1.65072	0.0987957
cg27115340	SCN4B	-1.65071	0.0987971
cg13912639		1.65071	0.098798
cg18827738	TUBE1;C6orf225	-1.65071	0.0987987
cg12305293	GPR55	1.6507	0.098799
cg10287301	UBFD1;EARS2	-1.65068	0.0988035
cg17310882	ZDHHC14	1.65066	0.0988072
cg05091003	LCT	-1.65066	0.0988077
cg07353716		1.65066	0.0988078
cg07703397	CXCR2	-1.65066	0.0988084
cg15490335	CASZ1	-1.65064	0.0988119
cg07607813	DAGLA	1.65063	0.0988145
cg09896315	MRE11A	-1.65063	0.0988146
cg21350895	WDHD1;SOCS4	1.65063	0.0988147
cg01405084		1.65063	0.0988151
cg13260856		1.65062	0.0988159
cg09526162	B4GALNT2	1.65062	0.0988163
cg22005565	SLFNL1	-1.65062	0.0988163
cg18889393		1.65061	0.0988173
cg01587682	PAX6	1.65061	0.0988177
cg00454233		-1.65061	0.0988191
cg00839132	MBP	-1.6506	0.098821
cg20028661	C7orf50;AC091729.7	1.65059	0.0988218
cg12385482	RP11-680F20.9	-1.65058	0.0988242
cg06468048	CCL28	1.65058	0.0988243
cg17951388	OPLAH	1.65057	0.0988261
cg13839880	SYT13	-1.65057	0.0988268
cg20107320	RP11-361H10.3	-1.65056	0.0988284
cg25126321	SPTBN2	1.65056	0.0988292
cg03646329	LPAR6;RB1	1.65054	0.0988317
cg10899170	DEPDC5;U6	-1.65054	0.0988319
cg02734326	SLC2A9	-1.65054	0.0988323
cg22330625	TTC39C	1.65054	0.0988324
cg09873524	NIPA1	1.65053	0.0988353
cg00693252	ATP6V1E2	-1.65051	0.0988385
cg12723011	FGFBP2;PROM1	-1.65051	0.0988385
cg02918040	CCDC40	-1.6505	0.0988406
cg02247870	C16orf53;AC009133.20;CTD-2574D22.6	1.65048	0.098844
cg11412703		-1.65048	0.0988449
cg08830641		1.65047	0.0988461
cg25518353		1.65046	0.0988494
cg07475026	FOXP1	1.65045	0.0988509
cg03984067	MSI2	-1.65043	0.0988547
cg17611512	NCRNA00175;COL18A1;COL18A1-AS1	-1.65043	0.0988548
cg08713777	TP53BP1;RNU6-28P	1.65043	0.0988556
cg11948198	CEACAM22P	-1.65043	0.0988556
cg23323891		1.65043	0.0988558
cg19312984		1.65043	0.098856
cg26721830	ST5;RPL27A	-1.65042	0.0988565
cg10884417	SH2D6	-1.65042	0.0988568
cg06184463	C3orf31;TAMM41	-1.65042	0.0988571
cg21958743	SYT1;RP1-78O14.1	1.65042	0.0988574
cg00641685	ACTL6B	-1.65042	0.0988579
cg24492273	VWA1	1.65042	0.098858
cg07550009	LINC00474	1.65041	0.0988583
cg01530537	TOP3A;SMCR8	-1.65041	0.098859
cg13392422		-1.6504	0.0988608
cg14083558	ADAMTSL2	-1.6504	0.0988612
cg24946860	LOC168474	-1.65039	0.0988624
cg15440862	RP11-246K15.1	-1.65039	0.0988626
cg18507391	MED13	-1.65039	0.0988626
cg26866885	GOLGA3	-1.65038	0.0988645
cg18790456		-1.65037	0.0988682
cg01178419	CTD-2353F22.1	-1.65036	0.0988685
cg13277963	FOXN3	1.65036	0.098869
cg14615768	NTN1	1.65036	0.0988691
cg14763872	ARID3B	1.65034	0.0988737
cg12590051	HOXC5;HOXC6	-1.65032	0.0988769
cg02415808	CCR1;CCR3	1.65031	0.0988787
cg03619815	AC096559.2	-1.65031	0.0988794
cg25825266	MCC	1.65031	0.0988804
cg04201527		1.6503	0.0988809
cg10376312	DNAH10	1.65029	0.0988844
cg10533937		1.65028	0.098886
cg25549472	ERC1	-1.65028	0.0988862
cg20384795	CNN2	-1.65027	0.0988872
cg12917579	PLEKHM3;AC083900.2	-1.65027	0.0988878
cg16631028	EXOSC1;ZDHHC16	1.65026	0.0988891
cg22654039	BTBD3	-1.65026	0.0988892
cg09214953	FAM109A	-1.65025	0.098891
cg19916365	AP001257.1	-1.65025	0.0988912
cg27302301		1.65025	0.0988914
cg11377047	MIR1976;RPS6KA1	1.65025	0.0988914
cg25347941	TTLL1	1.65025	0.0988914
cg02964845	ZNHIT2	1.65024	0.0988938
cg09477575	MRPL24	1.65024	0.0988938
cg01440210		-1.65024	0.0988946
cg22568860	FSIP1	-1.65024	0.0988948
cg27648567	RFXAP	1.65023	0.098895
cg10956147	AC090774.1	-1.65022	0.0988973
cg21382368	AC132803.1	-1.65022	0.0988983
cg10342304	NXN	-1.65021	0.0988993
cg19959061	DLEU7	-1.6502	0.0989011
cg07532217		1.65019	0.0989031
cg11106260	PTPN3	1.65019	0.0989031
cg14525407	APH1B	-1.65019	0.0989041
cg25958766	LOC149837;RP5-1022P6.6	-1.65019	0.0989043
cg04253077	C14orf145	-1.65015	0.0989115
cg02348634	EPCAM	1.65014	0.0989133
cg25790884	RBMS3	1.65014	0.0989138
cg12101615	NOTCH4	-1.65013	0.0989159
cg13442689	PTPRN2	1.65013	0.0989162
cg11586930	RP4-794H19.2;RP11-63G10.2	-1.65012	0.0989178
cg20359147	RP3-416J7.2	-1.65011	0.0989197
cg15347189	SST	1.65011	0.0989199
cg01675596	ARHGAP39	1.65011	0.0989208
cg02646491	KCNQ1DN	-1.65011	0.098921
cg02549170	PDLIM3	1.6501	0.0989219
cg03823477	NPSR1;NPSR1-AS1;AAA1	-1.6501	0.0989219
cg15459820	PLAUR	-1.65008	0.098926
cg12459961	GSAP;PION	-1.65007	0.0989283
cg11226415	HNRNPH1	1.65006	0.0989299
cg14254562	TLE1	-1.65006	0.0989313
cg03756034	ITGB6	1.65006	0.0989315
cg21966500	VEZT	-1.65005	0.0989317
cg06892753		-1.65004	0.0989339
cg27528076	C20orf202	-1.65004	0.0989344
cg22280258	ALOX15	1.65004	0.0989348
cg07161172	LRRC49;THAP10	1.65003	0.0989368
cg25039464	RP11-520D19.2	1.65003	0.0989369
cg13333087	LARP7;C4orf21	1.65002	0.098938
cg04191855	ACAD11;NPHP3-ACAD11;CCRL1;NPHP3	-1.65002	0.0989386
cg14455925		-1.65002	0.098939
cg13988587	NRF1	1.65002	0.0989393
cg14093368	BAZ1B	-1.65001	0.0989412
cg26833781	PLEKHG4	-1.65	0.0989433
cg07541023	TWISTNB	1.64999	0.0989448
cg15334494	CTD-2532K18.1	1.64998	0.0989465
cg20707991	PTPRN2	1.64998	0.0989472
cg00155314	AKT3	1.64998	0.0989476
cg21445049	ELANE	-1.64998	0.0989476
cg04953162	ADCY9	-1.64997	0.0989498
cg27498545	KIAA0802;SOGA2	1.64997	0.0989498
cg01564705	SEMA5A	-1.64996	0.0989504
cg16368199		1.64996	0.0989504
cg25222193		1.64996	0.0989504
cg13139949		1.64996	0.0989504
cg00127991		1.64995	0.0989521
cg07279162	ERCC6;PGBD3	-1.64995	0.0989531
cg07326478	C1orf101	1.64995	0.0989533
cg10804254		-1.64994	0.0989551
cg27381834	IL20	1.64994	0.0989551
cg07324547	SEMA4G;MRPL43;RP11-108L7.4	1.64994	0.0989557
cg23384428	OPRM1	-1.64993	0.0989577
cg03721657	HCCA2	1.64993	0.0989578
cg02407325	PKNOX2;RP11-687M24.8	1.64993	0.0989581
cg09765505	RNF220;TMEM53	1.64992	0.0989598
cg07746282	CHADL	1.64991	0.0989604
cg16463573	CHCHD4;TMEM43	-1.64991	0.098962
cg06437740	SUCLA2;SUCLA2-AS1	1.6499	0.0989628
cg00408764	CTD-2231H16.1	-1.64989	0.0989651
cg22441239		1.64989	0.0989658
cg11198674		1.64988	0.098967
cg12650670	LOC100506457;AC096559.1	1.64987	0.0989689
cg05096777	SUFU	1.64987	0.0989692
cg15869322	MARCH1	1.64987	0.0989692
cg09915940	PTBP1	1.64987	0.0989704
cg25205575	C4orf33;SCLT1	-1.64986	0.0989716
cg03745859	TOPBP1	1.64986	0.0989721
cg14812930	PARP12	1.64986	0.0989721
cg18320149		1.64986	0.0989725
cg03611307	MIR1205;PVT1	-1.64984	0.0989755
cg12396412	ARHGAP10	1.64984	0.0989762
cg07184986	CCNJL	-1.64984	0.0989764
cg23864367		-1.64984	0.0989764
cg13633992	BCL11B	1.64982	0.09898
cg15423613	KCTD7	1.6498	0.0989837
cg17227014	MRFAP1	-1.6498	0.0989847
cg06230830		1.64979	0.0989866
cg04571421	MIR4519;BCL7C;MIR762HG	-1.64977	0.098989
cg02931353	PCSK2	-1.64977	0.0989902
cg15856774	UTRN	-1.64977	0.0989906
cg16332596	KCND2	-1.64974	0.0989952
cg12127780	MRPS12;SARS2	1.64974	0.0989967
cg23821847	LOC101927244;RP5-952N6.1	1.64973	0.0989984
cg22077313	RP11-539L10.2	1.64972	0.0989996
cg20185945	ZP4;LOC100130331;RYR2;RP11-193H5.1	-1.64972	0.099
cg14353218	MDGA2	1.64972	0.099
cg12477268		-1.64971	0.0990013
cg00629236		-1.64971	0.0990031
cg02288918	FADS3	1.64971	0.0990031
cg08249180	C5orf33;NADKD1	1.6497	0.0990042
cg23121173		-1.6497	0.099005
cg25836113	ZP2	1.64969	0.0990061
cg22197788	RP5-1187J4.11	-1.64969	0.0990063
cg07795407	MEIS2;RP11-128A17.1	1.64968	0.0990075
cg11813102	ERMAP;RP11-342M1.4;RP11-342M1.2	1.64968	0.0990081
cg23227674	SYTL2	1.64967	0.09901
cg09418354	TXNRD1	1.64967	0.09901
cg08996808	GIGYF2	-1.64966	0.0990115
cg06402194		1.64966	0.0990117
cg27550518	CCDC93	1.64966	0.0990125
cg18171955	C11orf9;RP11-467L20.9	-1.64965	0.0990139
cg22513480	U6	-1.64965	0.0990143
cg06449058	TMEM181	1.64963	0.0990183
cg00497478		-1.64963	0.0990191
cg14145667	C19orf22	-1.64962	0.0990204
cg05169357	AMPD2;RP5-1160K1.6	-1.64962	0.0990208
cg26841910		1.64962	0.0990215
cg27413240	ECT2	1.64961	0.0990233
cg23522611	FOSL2;AC104695.3	1.6496	0.0990256
cg00854751	PIGN;KIAA1468	1.64959	0.0990261
cg01527394	TBC1D22A	1.64959	0.0990269
cg17718679	KCNE3;RP11-702H23.4	-1.64959	0.0990271
cg22812516	ARL13B	-1.64956	0.0990335
cg21927508	ASPHD2	1.64955	0.099034
cg10884953	GNG7	-1.64955	0.0990341
cg14138591		-1.64955	0.0990355
cg00538726		-1.64954	0.099037
cg16561911	FOXN4	1.64953	0.0990382
cg14260631	RCAN1	-1.64953	0.0990383
cg24892069	NRP1	-1.64951	0.0990426
cg06223767	IRF4	-1.6495	0.0990446
cg13619528	CYTSA;SPECC1L;KB-1896H10.1	1.6495	0.0990453
cg15001468	ZNF365	1.64949	0.099047
cg09349409	MIR192	1.64948	0.0990496
cg02914044	RARB;SNORD5	-1.64948	0.0990501
cg02221531	SMG5	1.64947	0.0990522
cg10193209	NOTCH2	1.64946	0.0990535
cg11685396		1.64946	0.0990538
cg14295282	LOC643339;snoU13	-1.64945	0.0990549
cg02932889	PHACTR2	1.64945	0.0990553
cg05237932	CD8A	-1.64945	0.0990558
cg06692634	WDR81;C17orf91;MIR22HG	1.64941	0.0990643
cg08488229	BRF2	-1.64941	0.0990645
cg15345415	G3BP1;ATOX1	-1.6494	0.0990654
cg03891384	MYOCD	-1.6494	0.0990667
cg13155726	BMP7	1.64939	0.0990673
cg01468696		1.64939	0.0990679
cg18705881	LOC100505920;LOC101929337;RP11-513G11.4;RP11-513G11.3	-1.64939	0.0990686
cg02497785	ABCA13	-1.64937	0.0990709
cg25649781	EIF4E3	-1.64936	0.0990738
cg03974685	KDM4C;RP11-403H13.1	1.64935	0.0990759
cg08528444	WNT5B	-1.64934	0.0990787
cg25758201	GRAMD4	1.64933	0.0990792
cg19830303	PMEPA1	1.64932	0.0990813
cg04911723	TLK1	-1.64932	0.0990813
cg19522294	PVRL3;PVRL3-AS1	-1.64932	0.0990825
cg23713742	SPAG4	1.64929	0.0990886
cg13069030	CYP2S1	1.64929	0.0990888
cg14330585	RP11-32F11.2	1.64928	0.0990901
cg00496121	PPP2R5E	-1.64927	0.0990916
cg26141510		-1.64927	0.0990917
cg18171212	RP11-142A5.1	1.64927	0.0990917
cg12831026		1.64925	0.0990957
cg15829006	OLFM1	-1.64925	0.099097
cg10369319	LOC442245	1.64925	0.099097
cg12929364	C14orf143;EFCAB11;RP11-33N16.3	1.64924	0.0990984
cg08514408	DCK	-1.64924	0.0990987
cg08039301	RP11-501C14.5	1.64923	0.0991013
cg01138565	LOC101927488;RP11-114J13.1	-1.64922	0.0991031
cg21980779	KIAA0556;AC016597.1	1.64921	0.0991056
cg27174429	EEFSEC	-1.64919	0.0991083
cg18054998	ENTPD1;RP11-429G19.3;C10orf131;RP11-429G19.2	-1.64918	0.0991112
cg09042449	ZNF239	1.64917	0.0991132
cg02259914		-1.64916	0.099114
cg08641090	CYP26B1	-1.64915	0.0991161
cg17153174	RPL22	1.64914	0.0991191
cg18496910	MARK2	-1.64914	0.0991191
cg02792617	PITPNM3	-1.64914	0.0991194
cg11304968		1.64913	0.0991205
cg18892459	ARAP2	-1.64913	0.0991212
cg15639045	SLC16A11	1.64913	0.0991219
cg21907579	TBX5;RP11-385N17.1	-1.64912	0.0991234
cg27047577	C1orf70	1.64912	0.0991237
cg00545773	NR2F2-AS1;RP11-327J17.3	-1.64911	0.0991242
cg27654615		-1.64911	0.0991246
cg26667356	TBC1D30	1.64911	0.0991252
cg02372786	SIX3;RP11-89K21.1;AC012354.5	1.6491	0.0991271
cg26770281	FIZ1	1.6491	0.0991271
cg22662645	TP63	-1.64909	0.0991288
cg06022181	MAP2K4	-1.64908	0.0991306
cg26529516	ARFGAP3;PACSIN2	-1.64908	0.0991316
cg10607812	NOL12	1.64905	0.0991367
cg22034554	TNFSF4	-1.64903	0.0991413
cg27032502	AVPR1A;RP11-715H19.2	1.64903	0.0991417
cg05038152	LIPJ;RNLS	1.64902	0.0991429
cg23689517	PIGG	1.64902	0.099144
cg14117170	SGPP1	-1.64901	0.0991453
cg14775207	NOTO	-1.64901	0.0991454
cg18011691	PPP2R2A	-1.649	0.099147
cg06401976	SLC3A1	-1.649	0.099147
cg07534757	HUS1	-1.64899	0.0991494
cg24089936	AGBL4	-1.64899	0.0991499
cg02434443	INSC	1.64897	0.0991535
cg11150308	SRP68	-1.64897	0.0991538
cg08751160	VPS33A;RP11-512M8.6	-1.64897	0.0991541
cg20631252	MDM1	1.64896	0.0991549
cg25862298	SSBP1	-1.64895	0.0991581
cg16054015	TSEN54	-1.64894	0.099159
cg17033333		-1.64894	0.0991601
cg06808725	SPOCD1	1.64893	0.099163
cg17370229	PEMT	-1.64893	0.099163
cg25458314		-1.64892	0.099165
cg05688026	AP1AR;RP11-73K9.2	1.64891	0.0991667
cg25080260	LPP	1.6489	0.0991683
cg10762038	SLC46A1	-1.6489	0.0991684
cg25030460	VIL1	1.64888	0.0991718
cg22236626	NENF	1.64888	0.0991725
cg02835005	FTSJD1	1.64885	0.0991774
cg04607699	OR4S1	1.64885	0.0991775
cg25456144	CD82;RP11-58K22.4	-1.64885	0.0991782
cg04753090	AATK	1.64885	0.0991793
cg01266828		1.64884	0.0991796
cg25477908	ANK1	1.64884	0.0991802
cg10794804	DBNDD2;SYS1-DBNDD2;TP53TG5	1.64884	0.0991805
cg04562060	CCDC24	1.64883	0.0991834
cg20904977	UBAP1	-1.64882	0.0991836
cg06139060	SCARB2	-1.64882	0.0991838
cg01081586		-1.64881	0.0991873
cg19963700	ROR1;CFL1P3	1.6488	0.0991879
cg07304121	EPHB1	-1.6488	0.0991893
cg00576340	FLJ42969;RP11-302J23.1	-1.64878	0.0991922
cg02887884	7SK	-1.64877	0.0991938
cg25905052	MPRIP	-1.64877	0.0991938
cg23303782	GRK5;RP11-567J24.4	1.64877	0.0991938
cg14128187	TM9SF2	-1.64877	0.0991951
cg06874591	NCK2	1.64877	0.0991952
cg15468422	MREG;PECR	-1.64876	0.0991965
cg24598635	POLD3	1.64876	0.0991976
cg02454364	NID1	-1.64875	0.0991989
cg05707655	ABR	-1.64874	0.0991999
cg03203155		-1.64874	0.0992007
cg16156070		1.64873	0.0992024
cg22055162	GRB10	1.64873	0.0992024
cg25459970	RP11-305N23.1	1.64873	0.0992032
cg15929218		1.64873	0.0992033
cg22917637	FANCM	-1.64873	0.0992034
cg01311894	SNX29;RP11-165M1.3;RP11-165M1.2	1.64872	0.0992041
cg01948218		-1.64872	0.0992047
cg06847188	PLXND1	1.64871	0.0992064
cg20812313	STX1B	-1.64871	0.0992066
cg08138478	GRID1	1.6487	0.0992087
cg02539530	INPP5A	-1.64869	0.0992118
cg16181458	MECOM	1.64868	0.0992127
cg09493505	VWC2	-1.64868	0.0992135
cg25540319	LARGE	-1.64867	0.0992148
cg18092471	PLA2G4E-AS1;PLA2G4E;CTD-2382E5.1	1.64867	0.099215
cg07771880		1.64867	0.0992155
cg03935379	TERT	-1.64866	0.0992164
cg07221093	ZNF714	-1.64864	0.0992222
cg07280897	LDB3	1.64863	0.0992226
cg05853402		1.64863	0.099223
cg24382417		-1.64863	0.0992235
cg22959667	SH3RF3;LOC100287216;AC133109.1	-1.64863	0.0992235
cg05444565	COL5A3	-1.64863	0.0992242
cg16900980	LYPD5	1.64862	0.0992253
cg09375065	LINC00243	1.64861	0.0992274
cg17056048	ARHGAP15;RP11-570L15.2	1.6486	0.0992291
cg14628108	CKAP4	1.6486	0.0992294
cg04572429	SDK1	-1.6486	0.0992302
cg07571977	ALCAM	1.6486	0.0992302
cg17313080		-1.6486	0.0992302
cg15933120	RP11-1029J19.5	1.64859	0.0992327
cg12627354	LRP4	-1.64858	0.0992337
cg25714323		-1.64858	0.0992338
cg16237176	SLFN13	1.64857	0.0992349
cg26950624	SGSH	1.64857	0.0992349
cg27217555	C4orf10;NOP14;NOP14-AS1	-1.64857	0.0992351
cg09587957	BMF	1.64857	0.0992363
cg19681716	ABCD4;VRTN	1.64856	0.0992372
cg19184885	NPEPPS	1.64856	0.0992384
cg01208563	FOS	-1.64855	0.099239
cg01981960	MYL10	1.64853	0.0992432
cg07604616	GNMT	-1.64852	0.0992456
cg22167612	AC016907.3	1.64852	0.0992464
cg26133806	Y_RNA	-1.64852	0.0992469
cg01232479	MIR543	-1.64851	0.0992483
cg01609705	WHSC1L1	-1.64851	0.0992486
cg17867889	FAM124A	1.64851	0.0992486
cg14618360	ABCC4	-1.64849	0.0992524
cg18704527	ARVCF	-1.64848	0.0992532
cg03871866	RUNX1	1.64848	0.0992539
cg17470691		-1.64848	0.099254
cg20308335	STRA8	1.64846	0.0992585
cg26968437	RPAP2	-1.64842	0.0992672
cg26351690		-1.64841	0.0992683
cg20711299	LOC101927787;RP4-781K5.5;RP4-781K5.4	-1.64841	0.0992689
cg15732079	AC005682.5	1.64841	0.0992692
cg13444367		1.6484	0.0992702
cg20383064	BFSP2	1.6484	0.0992703
cg27319645	INTS6-AS1	1.64839	0.0992727
cg00637433	MFI2	-1.64839	0.0992729
cg19564212		-1.64838	0.0992742
cg13618996	CAPZB	1.64838	0.0992748
cg21506638		-1.64837	0.0992757
cg21210496	SDK2	-1.64837	0.0992764
cg13914126	LRRK1	1.64836	0.099279
cg23854572		1.64834	0.0992832
cg26772810	CRYGC;LOC100507443	-1.64834	0.0992832
cg00785941	OR2L13	1.64834	0.0992833
cg17507274	OR3A1;RP11-64J4.2	-1.64832	0.0992861
cg07304186	ZFAND3	1.64832	0.0992865
cg10219765	ITIH4-AS1;ITIH4;MUSTN1	1.64832	0.099288
cg14234426		1.64831	0.0992889
cg06261268	AC018682.6	-1.64831	0.0992891
cg08072356	OR4N5	1.6483	0.0992902
cg18147479	STK39	1.6483	0.0992911
cg02947276	TGM1	-1.6483	0.099292
cg16267112		-1.64829	0.099293
cg16053769	HECTD2-AS1	-1.64828	0.0992942
cg25134515	WWC2;C4orf38;WWC2-AS2	1.64828	0.0992961
cg25010500	PCDHB19P	-1.64827	0.0992964
cg16652387		-1.64827	0.0992982
cg19745553		-1.64826	0.0992985
cg14143728	RP11-10A14.4	-1.64826	0.0992986
cg09407996		1.64825	0.0993007
cg26646867	RP11-241G9.3	-1.64825	0.0993007
cg01183918	ECI1;AC009065.1	1.64825	0.0993016
cg06153538	KIAA1715	-1.64825	0.0993016
cg12272160		1.64824	0.0993031
cg10298557	RORA	1.64824	0.0993037
cg02981309	CPQ	-1.64824	0.0993037
cg14878913	BCAT1	1.64824	0.0993042
cg11946011		1.64824	0.0993044
cg26836413	PDGFRA	-1.64823	0.0993052
cg01904300	FAM178B	-1.64822	0.0993076
cg15230103	CRTAC1	-1.64822	0.0993079
cg15119693	EPHX2	1.6482	0.0993111
cg25667940	HSDL1;DNAAF1	-1.6482	0.0993111
cg11660537	MEFV	1.64818	0.099315
cg20691333		1.64818	0.099316
cg25753342	FAM134B	1.64818	0.0993165
cg17740322	C10orf26	-1.64818	0.0993166
cg08230983	RPS6KA2	-1.64817	0.0993186
cg14907681	ATP11B	1.64817	0.0993186
cg03627958	GRB7	-1.64816	0.0993191
cg08584947		1.64816	0.0993191
cg26421469	ANKAR	1.64816	0.0993193
cg08384373	SORBS2;RP11-626E13.1	-1.64815	0.0993213
cg13005569		1.64814	0.099323
cg27130176	CCDC64B;RP11-473M20.5	1.64814	0.0993233
cg04131431	LGR6	1.64813	0.0993263
cg16824692	RP4-656G21.1	-1.64813	0.0993265
cg03834786		-1.6481	0.0993312
cg03397658		1.64809	0.0993333
cg15642326	MARK4	-1.64809	0.0993334
cg18140918	RP11-38O14.5	1.64807	0.0993382
cg09679558	PRB4	-1.64806	0.0993401
cg13097597	RERG	-1.64805	0.0993417
cg01231381	SESTD1	1.64805	0.0993433
cg26225829	RCN3	-1.64803	0.0993457
cg08547587	RPS27L	-1.64803	0.0993459
cg15149437	ATP11A	1.64803	0.0993469
cg01225525	TKTL2	-1.64801	0.0993506
cg01416657	LEMD1	1.64801	0.0993512
cg09206588	ARHGAP15;AC096558.1;RP11-570L15.2	1.64801	0.0993515
cg23194182	MON2	1.64801	0.0993515
cg05420143		-1.648	0.0993517
cg13944389	ROR2	1.648	0.0993517
cg02128053	SCARA5	-1.648	0.0993521
cg24635668	OTUD4	-1.64799	0.0993544
cg00713870	ECHDC1;RP11-73O6.4	1.64799	0.0993546
cg25908297	EXOC6	-1.64799	0.0993546
cg18450322	C3orf37	1.64798	0.0993559
cg24729968	OSBPL5	-1.64798	0.0993572
cg16598401	POP4	1.64797	0.0993585
cg18944135		1.64796	0.0993609
cg20331980	RP1-111D6.3	-1.64795	0.0993632
cg15861694	KCNQ1;KCNQ1OT1	-1.64794	0.0993646
cg10094868	HMOX2;NMRAL1	-1.64794	0.0993655
cg24076633	LOC100128292;DLG5;RP11-126H7.3	1.64793	0.0993672
cg25745452	CTBP2	-1.64793	0.0993673
cg09554248	KDM4C;RP11-390F4.3	-1.64791	0.0993705
cg26480988	VPS35	1.64791	0.0993705
cg20782699	EIF4EBP1	-1.64791	0.0993706
cg12837869	CLVS1	-1.64791	0.0993717
cg06934629	PRDM15;TMPRSS3	-1.64789	0.099375
cg08223959	DOC2B	1.64789	0.099375
cg02426343	MITF	1.64789	0.0993757
cg10411448		-1.64789	0.0993762
cg08380615		-1.64788	0.0993765
cg25311995	FMNL2	1.64788	0.0993772
cg03054303	IFT140;CRAMP1L	1.64787	0.0993795
cg08941869	GATSL3;MTMR3	-1.64787	0.0993797
cg26638011	VPS37C	1.64786	0.0993813
cg13328151	SLC22A18	1.64786	0.0993816
cg20196129	ZEB1;LOC220930;ZEB1-AS1	-1.64785	0.0993831
cg07376219	CYMP	-1.64782	0.0993888
cg13174599		1.64782	0.0993888
cg00226580		1.64782	0.0993898
cg04085768	ALPK1	-1.64781	0.0993908
cg03431655	C3orf50;EGFEM1P	-1.64781	0.0993913
cg22119716		-1.64781	0.099392
cg19788198		-1.6478	0.099393
cg09485480		1.6478	0.0993944
cg13590806		-1.64779	0.0993953
cg18437152	VOPP1	1.64779	0.0993966
cg24355359	TPM4	1.64779	0.0993966
cg11001567	ITIH5	-1.64778	0.0993973
cg14452314	MYRFL;RP11-611E13.3;RP11-611E13.2	-1.64778	0.0993973
cg00399940	CYFIP1	1.64777	0.099399
cg21240459	TRPS1	-1.64776	0.0994022
cg00712582		1.64775	0.0994033
cg08276799	RAI14	-1.64774	0.0994058
cg26051152		-1.64774	0.0994068
cg24927747	EPN3	-1.64773	0.0994074
cg10453974	FAM160B1	-1.64772	0.0994091
cg14683036	MMAB;MVK	1.64772	0.0994103
cg03173722	RUFY3	1.64771	0.0994119
cg23376771	EVA1C;FAM176C	1.6477	0.0994144
cg25528143	VSTM2A	-1.6477	0.0994151
cg27508314		1.64769	0.0994154
cg11707445	C1orf92;LRRC71	-1.64769	0.0994165
cg07598367	PAQR6	1.64769	0.0994166
cg13766031	CLPTM1	-1.64769	0.0994168
cg22341848	C1orf128;PITHD1	1.64768	0.0994174
cg09717927		-1.64768	0.0994179
cg09638704	OR2W5	-1.64768	0.0994184
cg05263345	AP001626.2	-1.64767	0.0994197
cg21959606	CHST13;C3orf22	1.64767	0.0994199
cg08411435	PPP1R1B	1.64767	0.0994207
cg27465452	SGOL2	-1.64766	0.099422
cg17087974	FRMD8	-1.64766	0.0994234
cg00998146	IFI30	-1.64765	0.0994246
cg04159529		1.64764	0.0994258
cg14679202	L3MBTL2	-1.64764	0.0994264
cg24498349	AMIGO2;PCED1B;FAM113B	-1.64763	0.0994284
cg00535783	MRPL21	-1.64763	0.0994288
cg15378198		-1.64763	0.0994288
cg00187889	TAGAP	1.64762	0.0994297
cg12660093	CABP1;RP11-728G15.1	1.64762	0.0994298
cg19334082	RBSN;ZFYVE20	1.64762	0.0994298
cg26138480	EPPK1	1.64761	0.0994321
cg04799722		-1.64761	0.0994323
cg06350882		-1.64761	0.0994324
cg08669452	TAS2R41;EPHA1-AS1;AC092214.10	-1.64761	0.0994328
cg17841303	ZNF827	-1.64761	0.0994328
cg18568990	EDNRB	-1.6476	0.0994338
cg07430325	CMTR1;FTSJD2	1.6476	0.0994347
cg18555859		-1.6476	0.0994351
cg06737912	BTBD18;CTNND1;RP11-691N7.6	1.64759	0.0994361
cg15274294		1.64759	0.0994373
cg27289628	LOC148145	-1.64758	0.0994391
cg26631751	PSMD2	-1.64757	0.0994402
cg00569447		1.64757	0.0994405
cg24837039	MFSD6	-1.64757	0.0994419
cg24629791	CNTN4	1.64754	0.0994476
cg27600510		-1.64752	0.099452
cg05149333		1.64752	0.0994521
cg09633152	HNRNPA3;MIR4444-1;MIR4444-2;AC079305.8	1.64751	0.0994525
cg17864044	RP11-387D10.2	1.64751	0.0994527
cg06050992		1.64749	0.0994574
cg05346380		-1.64747	0.0994607
cg02826541	RP11-242F11.2	-1.64747	0.0994625
cg04879648	RP11-732M18.3	-1.64746	0.0994627
cg15319470	FAM19A2	1.64746	0.0994637
cg07188513	RP5-1121A15.1	-1.64745	0.0994649
cg02584215	RP4-803J11.2	1.64745	0.0994655
cg20931932	R3HDM1	1.64744	0.0994671
cg18800031	7SK	-1.64743	0.0994698
cg00847168		-1.64741	0.0994728
cg09062138	ACBD6	-1.64741	0.0994734
cg07531287	OR4K15	-1.6474	0.0994752
cg27590748	ARHGAP26	1.6474	0.099476
cg21399554	CTD-2308B18.3	1.64739	0.0994778
cg03292921		-1.64739	0.0994789
cg06079509	WFS1	-1.64738	0.0994809
cg00313876	NUFIP1;KIAA1704	-1.64737	0.0994822
cg22196764		1.64737	0.0994824
cg12103197	ANKRD9	1.64737	0.0994825
cg15557906	AKAP13	1.64736	0.0994831
cg14017034	SH3RF1	-1.64736	0.0994832
cg04990850	EPHB6	-1.64736	0.0994841
cg11637783	C16orf62	1.64735	0.0994864
cg04476782	PAK1	1.64735	0.0994868
cg02030958		-1.64733	0.0994899
cg11324054	FEZ2	-1.64731	0.0994936
cg22123289	CDC42EP1	-1.64731	0.0994949
cg26872028	ST8SIA4	1.64731	0.099495
cg02913277	DIP2C	-1.6473	0.0994961
cg12184486	TYK2	1.6473	0.0994962
cg08733863	USP6NL	1.64729	0.0994979
cg14569920		1.64729	0.0994979
cg11700230	COL11A2	-1.64729	0.0994993
cg04751628	SOS1	1.64729	0.0994994
cg21477845	snoU13	-1.64728	0.0995004
cg23498273	SGCE;PEG10	-1.64727	0.0995018
cg08951005	RPS24	1.64727	0.0995019
cg11571263	RRAGD	1.64724	0.0995087
cg12643049		-1.64724	0.0995087
cg07852233	NHEJ1;SLC23A3	1.64724	0.0995088
cg25788181	ZFYVE26	1.64724	0.0995094
cg16213219		1.64724	0.0995097
cg23582197		-1.64723	0.0995112
cg19255634	HDAC4	-1.64722	0.0995121
cg21756190	CHIT1	1.64722	0.0995123
cg21842262		-1.64722	0.0995133
cg26791399	ZIC4;ZIC1	-1.64721	0.0995145
cg22814048	PGM3;RWDD2A	-1.64721	0.0995151
cg07517909	LOC100134259;AC016722.2	1.64721	0.0995155
cg26861237	KIAA1688	1.6472	0.0995177
cg13448968	CHPF	-1.6472	0.0995178
cg11171210		1.64719	0.0995185
cg00464834	LTBP3	1.64719	0.0995191
cg21823149	ADAM23	-1.64718	0.0995211
cg19546273	CACNA2D3	-1.64717	0.0995234
cg22819789	SOX9-AS1;AC005152.2	-1.64715	0.0995266
cg01553584	RP11-365O16.3	1.64712	0.099533
cg19809562	FBXL14;WNT5B	1.64712	0.0995341
cg15795239	CTB-35F21.1	1.64711	0.0995348
cg11910342	AC096649.4;AC096649.3	1.64711	0.0995351
cg03945777	PTPRN2	-1.64711	0.0995352
cg02106850	TBX18	1.64709	0.0995393
cg18515813		-1.64708	0.0995408
cg00926345	MEGF9	1.64708	0.0995411
cg03871675	RP11-539I5.2;ENO4;RP11-539I5.1	-1.64707	0.099544
cg05626309	KIAA1026	1.64707	0.099544
cg07871500	LCP1;LRRC63	1.64706	0.0995452
cg07872947	PXDN	-1.64706	0.0995452
cg03697173	RADIL	1.64706	0.099546
cg10938970	NDUFA4	1.64706	0.099546
cg13531667	MCC	-1.64706	0.099546
cg27550783	SS18L2;SEC22C	1.64706	0.099546
cg21992509	SNAP25;RP5-839B4.7	1.64705	0.0995468
cg05378527	FHOD3	1.64705	0.0995476
cg01486574	BMPR1A	1.64705	0.099548
cg17583667	TFAP2E;RP4-728D4.2	1.64705	0.099548
cg24269276	SFRS1;SRSF1	1.64705	0.0995486
cg12234374		-1.64705	0.0995487
cg27549932	NAA40	1.64704	0.0995491
cg23647264		-1.64704	0.0995498
cg11660418	UXS1	-1.64702	0.0995549
cg14637765	KIF1A	-1.64701	0.0995554
cg08789421	LINC01170;CTC-369A16.3;CTC-369A16.2;RP11-93O7.5	-1.64701	0.0995561
cg06345789	LOC100133991	-1.64701	0.0995564
cg18255581		1.647	0.0995573
cg19167338	ASPH	-1.647	0.0995577
cg26504229	PDXK;AP001052.9	1.647	0.0995577
cg18260343	HEMK1;C3orf18	-1.64699	0.0995593
cg08257003	ME1	-1.64699	0.0995603
cg05267427	ZNF827	-1.64699	0.0995603
cg21053748	NDUFA4	1.64698	0.0995617
cg09751451	KALRN	-1.64698	0.0995617
cg13176243	RP11-174G6.1	1.64698	0.0995624
cg10838664	MIAT;CTA-211A9.5;CTA-373H7.7	-1.64696	0.0995663
cg10858990	PES1;TCN2;MTMR3	-1.64696	0.0995672
cg23834244	PDK2;RP5-875H18.4	-1.64695	0.0995687
cg25763393	ZNF578	-1.64694	0.0995703
cg09240515	EPAS1	1.64694	0.0995703
cg09659000	LRRC38	-1.64694	0.0995707
cg11108676	NTRK3;RP11-356B18.2	-1.64693	0.0995714
cg19023259	CPNE4	1.64693	0.0995719
cg05851077		-1.64692	0.0995738
cg12587904	THG1L	1.64692	0.0995738
cg05488055	NDUFA12	1.64692	0.099574
cg07593580	ATF3	-1.64692	0.0995742
cg20552903	DAXX	1.64691	0.0995767
cg09807033	SEMA6A;CTB-118N6.3	1.6469	0.0995785
cg20135529	ANK3	-1.64689	0.0995798
cg02728595		1.64689	0.0995805
cg05700704		-1.64688	0.0995826
cg22705602		1.64688	0.0995833
cg01399430		-1.64687	0.0995841
cg00627411		-1.64687	0.0995844
cg11357542	MEIS1;MEIS1-AS2	1.64687	0.0995848
cg08130630	MORN1	1.64687	0.0995852
cg00195179	SYNGR1	1.64686	0.0995866
cg12316667	DDR1;MIR4640	1.64686	0.0995875
cg06871497	MOB3A	-1.64685	0.0995889
cg20261079	C12orf52;DDX54	1.64684	0.0995904
cg18632745	ZNF365	-1.64683	0.0995927
cg14535349	KRTAP9-1	1.64681	0.0995968
cg23547561	EEF2K	1.64681	0.0995968
cg16309325	LMO1	1.6468	0.0995995
cg19711949		1.6468	0.0995999
cg06581300	ADGRD1;GPR133	1.64679	0.0996012
cg08922603		-1.64679	0.0996012
cg20232662		-1.64679	0.0996016
cg04511702	PRR15L	-1.64678	0.0996028
cg03208218	SERINC5	1.64677	0.0996043
cg02616160	ZNF250	-1.64677	0.0996056
cg14704597	CIT;RP1-127H14.3	1.64676	0.0996067
cg25719378	CTBP1	-1.64676	0.0996084
cg19975933	P4HA3;RP11-632K5.3	-1.64673	0.0996139
cg22307009	NAPA	1.64673	0.0996144
cg02854090	HIST1H2AA;HIST1H2BA	-1.64672	0.0996148
cg08717858	ELL2	-1.64672	0.0996149
cg22012212	RRN3P2	1.64672	0.0996149
cg10409366	ROR2	1.64671	0.0996186
cg00390808	AC067956.1;AC114765.1	1.6467	0.0996199
cg00193959	DOCK1	-1.64668	0.0996229
cg11318548	CSDC2	1.64668	0.0996241
cg11412056	JAZF1	-1.64668	0.0996246
cg01782953	EIF4ENIF1;SFI1	-1.64667	0.099625
cg25099065	ANXA4;AC092431.1	-1.64667	0.099625
cg18759732	AC074391.1	1.64667	0.0996253
cg10730522	CABLES1	-1.64667	0.0996256
cg08330652	SLC12A8	-1.64666	0.0996272
cg02493644	SEMA3D	1.64664	0.0996313
cg07001963	CXCL12	-1.64664	0.0996313
cg14369178	FHIT	-1.64663	0.0996347
cg06059856	RBPMS	-1.64662	0.0996365
cg02758410	PRG4;MIR548F1;RNU6-72P	-1.64661	0.0996378
cg14306812	LPP	1.64661	0.0996387
cg02895390		-1.64661	0.0996388
cg05892615	Y_RNA	1.64661	0.0996388
cg25297068	SQLE;RP11-6D1.3	-1.6466	0.0996413
cg24044884	NSG1	-1.64659	0.0996415
cg26089861	ASTN2	-1.64659	0.0996423
cg02722511	RSPH4A	-1.64659	0.099643
cg05852456	RP11-424I19.1	-1.64659	0.099643
cg08497455	SORCS2	1.64658	0.0996438
cg13799628	AC009264.1	-1.64658	0.0996439
cg20195762		-1.64658	0.0996448
cg22840219	RCN3	-1.64654	0.0996517
cg16320050	LINC00400	1.64652	0.0996569
cg15120925	RASAL1	-1.64652	0.099657
cg01001374		1.64651	0.0996589
cg06040270	GATAD2A;AC092067.1	1.6465	0.09966
cg18543871	DMPK	1.6465	0.09966
cg08461949		-1.6465	0.099661
cg13173888		1.64649	0.0996626
cg21761427	ZKSCAN4	1.64649	0.0996627
cg27361397	CNNM4	-1.64647	0.0996666
cg08400933	RNU5B-1	-1.64647	0.0996671
cg17252070	RP11-195F19.30;CCL27;RP11-195F19.5;RP11-195F19.9	-1.64646	0.0996688
cg23973034		1.64646	0.09967
cg27290925	CAMK2D	1.64646	0.09967
cg21193011		-1.64645	0.0996706
cg26089577	USP35	1.64645	0.0996706
cg10980102	VWF	-1.64644	0.0996741
cg01336260	SAMD3	1.64642	0.0996766
cg13401829		1.64642	0.0996779
cg22314031	KCNQ3	-1.64641	0.0996788
cg05187797	AC013460.1	1.64641	0.099679
cg24876492	TMPRSS3	1.64641	0.0996792
cg04136817	ACCN1	-1.64641	0.0996794
cg20296532	SCTR	1.64641	0.0996795
cg20288704	COG6	1.6464	0.0996807
cg04140633	IGSF3	1.64639	0.0996825
cg12653582	SNX3;RN5S212	-1.64639	0.0996826
cg08637275	CDC42BPA	-1.64639	0.0996843
cg04998094	CD101	1.64638	0.0996863
cg17731079	CDC42EP3	-1.64638	0.0996863
cg06793368		1.64637	0.0996879
cg02332779		1.64635	0.099691
cg15917241		-1.64635	0.0996924
cg20267284	TPCN2	1.64635	0.0996924
cg14278958	TOPAZ1	-1.64634	0.099693
cg00577527	UROC1	1.64634	0.0996932
cg16693245		1.64634	0.0996932
cg16287186		-1.64634	0.0996937
cg23960736		-1.64634	0.0996939
cg07551571	KARS;TERF2IP	1.64633	0.0996959
cg19860796	ILK;TAF10	-1.64633	0.0996959
cg20507401		-1.64633	0.0996966
cg11457044	GTF3C3	-1.6463	0.0997017
cg02469967		-1.6463	0.0997028
cg19366148	LINC01031;RP11-452J13.1	1.64627	0.0997076
cg18572759	GABARAPL1	-1.64627	0.0997092
cg25745663	UNG	1.64626	0.0997093
cg01649713	NEXN	1.64626	0.0997098
cg13559366	GRIN1	-1.64625	0.0997114
cg26266515	CEBPD	1.64624	0.0997135
cg25391752	TMEM91;CTC-435M10.3	-1.64624	0.0997149
cg12901733		-1.64623	0.0997158
cg23679678		1.64623	0.0997174
cg17525385	TENM2;ODZ2	-1.64621	0.0997208
cg09992216	RP1-65P5.1	1.6462	0.0997221
cg26109144	RXFP1	-1.6462	0.0997221
cg27453365	ATM;NPAT	-1.6462	0.099723
cg04326672	PHLDB2	1.64618	0.0997259
cg24858883	RP11-274B18.4	-1.64616	0.0997302
cg08141413	GPRC5B	-1.64616	0.0997307
cg27516925	GAS8;C16orf3	1.64616	0.0997313
cg10273669		1.64615	0.099732
cg22431727	NFATC4	-1.64615	0.0997322
cg14463446	G2E3;RP11-1103G16.1	-1.64615	0.0997329
cg19101232	HNRNPA0	1.64615	0.0997338
cg15948428		-1.64612	0.099738
cg22359781		-1.64612	0.0997385
cg21030607	NBLA00301;RP11-471J12.1	-1.64612	0.099739
cg03622431	UOX;DNASE2B	1.64612	0.0997396
cg21608069	MKRN2;MKRN2-AS1	-1.64612	0.0997396
cg03691338	RP11-507P23.3	1.64611	0.0997402
cg03518155	AKAP12	1.64609	0.0997442
cg16300419	ARHGAP23	-1.64609	0.0997454
cg05563450	KIAA1549	1.64608	0.0997466
cg21143571	HAVCR2;CTB-120L21.1	1.64608	0.0997479
cg20810848	CDH4	1.64608	0.099748
cg05761161	EFCAB6	1.64607	0.0997483
cg08164046	HS3ST3A1	1.64607	0.0997499
cg06782865		1.64607	0.0997499
cg12819931	LOC729668;MTPAP	1.64607	0.0997499
cg21436435	LOC101928823;RP11-65M17.3	1.64606	0.0997516
cg23985077	BFSP1	1.64605	0.0997526
cg01966787	ZNF362	-1.64605	0.0997534
cg04071446	C10orf118	-1.64605	0.099754
cg19525705	TAB2	-1.64605	0.0997541
cg19888868	RALBP1	1.64605	0.0997541
cg09472004		-1.64605	0.0997542
cg10010176		-1.64605	0.0997542
cg06046739		-1.64604	0.0997554
cg14723638	TGFBR3	-1.64603	0.0997569
cg05708512	PDZD2	-1.64603	0.0997581
cg16414311	SORL1	1.64602	0.0997587
cg22835590	SH3D19	-1.64601	0.0997615
cg20706134	PCDH20	-1.64601	0.0997622
cg01228339	CRTC3	1.64599	0.0997661
cg11855218	CRYL1	-1.64598	0.0997676
cg17607321	ZNF30-AS1;ZNF30	-1.64596	0.0997714
cg05954222	RP11-310E22.5	1.64596	0.0997723
cg01403885		1.64596	0.0997725
cg06536079	CNOT1	-1.64595	0.099775
cg16314900		1.64595	0.099775
cg05678332	RP11-438D8.2	-1.64594	0.0997765
cg08617029	GABBR2	-1.64594	0.0997765
cg17371184		1.64593	0.0997791
cg00794366		1.64592	0.0997794
cg03434929		-1.64592	0.0997805
cg23956759	SNX29	-1.64589	0.0997856
cg13408830		-1.64589	0.0997857
cg03496114		-1.64589	0.0997858
cg23039037	RP1-40E16.3	1.64588	0.0997893
cg07104264	SLIT1;ARHGAP19	1.64586	0.0997928
cg05316415	KNDC1	-1.64586	0.099793
cg03957109	ANXA2	-1.64585	0.0997939
cg15395743	ACTN1	-1.64585	0.0997955
cg01787813	RASAL1	1.64584	0.099796
cg25400643	RBM5	1.64584	0.0997963
cg05434863	GABBR1	-1.64584	0.0997968
cg14167385	ZC3HC1	1.64583	0.0997978
cg12468328	SFT2D2	-1.64583	0.0997981
cg04766759	TCTEX1D1	-1.64582	0.0998007
cg02246426	GDF6	-1.64582	0.0998011
cg17415486	CEACAM21	-1.64581	0.0998033
cg07526042	PLXNC1	1.64581	0.0998038
cg07105696	CENPN;C16orf61;CMC2	-1.6458	0.0998042
cg05231367	NEB	-1.6458	0.0998044
cg12094812	EBF2	1.6458	0.0998048
cg15790073	ARMC10;FBXL13	-1.6458	0.0998059
cg14512326	C9orf103	-1.64579	0.0998063
cg18284743		-1.64577	0.0998114
cg05722490		1.64576	0.0998139
cg17044191	ARAP2	-1.64575	0.0998149
cg01403559	RP11-766F14.1	-1.64575	0.0998161
cg13761594	INTS1	1.64575	0.0998161
cg26827503	TMEM156	-1.64574	0.0998167
cg04184182	SLC25A13	1.64573	0.0998185
cg19214300	MT1IP	-1.64572	0.0998214
cg11558376	C17orf97;AC108004.3	1.64571	0.0998225
cg26996149	NTAN1;PDXDC1	-1.6457	0.0998254
cg11876540	ANKRD44	-1.64569	0.0998281
cg08626824		1.64569	0.0998283
cg26740007	NELL2;Y_RNA	1.64568	0.09983
cg09361817	ACSS3	1.64567	0.0998315
cg21326065	MRTO4	-1.64567	0.099832
cg05890785		-1.64567	0.099832
cg15099147	MLYCD;RP11-505K9.4	-1.64566	0.099833
cg12533175		-1.64566	0.0998343
cg11557492	SSC5D	1.64565	0.0998355
cg10406499	SMAD3	-1.64564	0.099838
cg23046847	RP11-139I14.2	-1.64564	0.099838
cg26993466	CTD-2245E15.3	1.64563	0.0998391
cg11478335	WIPF3	1.64562	0.0998421
cg06071872		1.64561	0.0998448
cg18808054	DDAH1	-1.6456	0.0998462
cg20229047	CCL15;CCL15-CCL14;CCL14	-1.64559	0.0998474
cg11067786	LOXL3;DOK1	1.64559	0.0998488
cg08922109	TAS2R3;SSBP1	1.64559	0.099849
cg07965335	SORBS2	-1.64557	0.0998522
cg22445742	BCL11A	-1.64554	0.099858
cg00752864	DLGAP1	1.64554	0.0998582
cg14668437	RBMS3-AS3;RBMS3	1.64554	0.0998582
cg21807944	ARL4A	-1.64554	0.0998589
cg14283380	HHEX	-1.64553	0.0998613
cg03466841	MPP6	-1.64552	0.0998622
cg24297835	TMEM71	1.64552	0.0998634
cg04128572		1.64551	0.0998639
cg02734692	RGS3;RP11-168K11.2	-1.64549	0.0998678
cg22167283		-1.64549	0.0998682
cg27201301	GIP	1.64548	0.0998704
cg04086977		1.64548	0.099871
cg24585782	EIF4A3	1.64547	0.0998722
cg00412029		-1.64547	0.0998723
cg13634579		-1.64547	0.0998737
cg06192595	LOXL2;ENTPD4	1.64547	0.0998737
cg10552096	RHBDF1	-1.64546	0.0998743
cg01624763	ACSS3	-1.64546	0.0998749
cg11634930	MKNK2	1.64546	0.0998753
cg23050890		1.64545	0.0998774
cg13929433		1.64544	0.0998793
cg16276108	CTC-205M6.5	1.64542	0.0998837
cg17775293	FAM69C	-1.64541	0.0998856
cg19003797		1.64541	0.0998858
cg17308006		1.6454	0.0998877
cg26519134	GNAO1	-1.6454	0.0998883
cg04632425		-1.64538	0.0998907
cg14781190	SERINC2	1.64538	0.0998923
cg03843785		-1.64537	0.0998929
cg04400980	IQCB1;EAF2	1.64537	0.0998936
cg23873916	PITPNC1	-1.64535	0.0998979
cg26635246	D2HGDH	-1.64535	0.0998986
cg04662010	MTX2	-1.64534	0.0998993
cg17323410		-1.64534	0.0999
cg19664150	JAKMIP1	-1.64534	0.0999006
cg23781896		-1.64533	0.0999018
cg06842116		-1.64533	0.0999023
cg23802616	HACD2;PTPLB	1.64531	0.099905
cg18247547	FCRL5	-1.64531	0.0999053
cg15297168	LPHN3	1.64529	0.099911
cg11161262	PKIA-AS1;PKIA;RP11-594N15.2	-1.64528	0.0999111
cg22015376	NRG2	1.64528	0.0999117
cg19103519		1.64528	0.0999118
cg09854626	SOX8;RP11-161M6.2;LMF1	1.64527	0.0999143
cg00021166	PPFIBP1	-1.64526	0.0999159
cg18590335	CACNB1	-1.64525	0.0999175
cg15047753	KRT73-AS1;KRT73;RP11-641A6.2	1.64525	0.0999177
cg17903627		1.64525	0.0999186
cg19915185	TSGA14;CEP41	-1.64524	0.0999195
cg04662939	PPP1R15B;RP11-739N20.2	1.64524	0.099921
cg22027725		1.64523	0.0999216
cg07381582	RP11-110L15.2	-1.64523	0.0999218
cg03831648	ABCB9	1.64523	0.0999224
cg12213930	CPNE4	1.64523	0.0999232
cg26220772	GLI2	-1.64522	0.0999242
cg06283673	CORO6	-1.64521	0.0999259
cg04263215	NDUFS2;ADAMTS4	-1.64521	0.099926
cg06388206	MCOLN3;WDR63	1.64521	0.0999273
cg07870999		1.64519	0.0999297
cg06048750	KLF6	1.64519	0.0999304
cg17008792		1.64519	0.0999304
cg03974188		-1.64518	0.0999319
cg02408243	MIR548Q;ZNF462	-1.64518	0.0999327
cg05109910		-1.64518	0.0999329
cg09944659	FAM101A;RP11-522N14.1	-1.64518	0.0999329
cg01059385	WBP2NL	-1.64517	0.099934
cg16343910	RP11-109E10.1	1.64517	0.0999351
cg05275751		1.64515	0.099938
cg03614132	RP11-13A1.3	1.64513	0.0999428
cg13080465	MANSC1	-1.64513	0.0999431
cg07822074		-1.64509	0.0999517
cg10746824	HHIPL2	-1.64508	0.099954
cg15743325	COBL	1.64507	0.0999545
cg24437797	LUZP1	1.64507	0.0999545
cg12413365	LOH12CR1;LOH12CR2;AC007621.1	-1.64507	0.0999549
cg15352551	POLR2F	1.64507	0.0999552
cg07862358	MYO10	-1.64506	0.0999566
cg02582682	RAB43;ISY1-RAB43	-1.64506	0.0999567
cg03760490	GJB3;RP1-34M23.5	1.64505	0.0999596
cg16611852	RNF187	-1.64505	0.0999597
cg25506326	YAF2;PPHLN1	-1.64504	0.0999612
cg20347496		1.64504	0.0999616
cg00103132	TESK2	1.64504	0.0999623
cg18090577	COL29A1;COL6A5	1.64503	0.0999637
cg12991385	GABBR1	1.64502	0.0999648
cg22027092	SNX10	-1.64502	0.0999652
cg22632523		1.64501	0.0999676
cg17568131	MEMO1;DPY30	-1.64501	0.0999683
cg21177384	LOC286359	1.64501	0.0999686
cg23945178	RP11-102C16.3	1.645	0.0999696
cg25976231	PKD1L1;HUS1	-1.64499	0.0999714
cg14235311	TTC31;CCDC142	-1.64498	0.0999735
cg07847146	PCNT	-1.64497	0.0999766
cg08768385	BANP	1.64497	0.099977
cg14284699	SEPN1;RP1-317E23.6	-1.64496	0.0999777
cg11445412	APOBEC3A	-1.64496	0.099978
cg15296680	C19orf12	1.64495	0.0999796
cg09168153		-1.64494	0.0999815
cg09941017	PTPRN2	1.64494	0.099983
cg25665103	EEF2K	-1.64493	0.0999846
cg20637375	TBC1D2B	-1.64492	0.0999858
cg13011928	TFAP2A	1.64492	0.099986
cg22485289	RASSF2	1.64492	0.0999864
cg18681464	GAL3ST4	-1.64491	0.0999874
cg23303585	BRD2	-1.64489	0.0999934
cg09685505	LRRC27	-1.64489	0.0999935
cg03648711	ODZ4	-1.64488	0.0999937
cg10811485	DOCK9	-1.64488	0.0999943
cg00663155	GABPB2	1.64488	0.0999955
cg02758891		-1.64487	0.0999973
cg06621919	PLXNA2	-1.64487	0.0999974
cg00110192	IQCH;AAGAB	1.64486	0.0999984
cg24519384	RNY5P1	-1.64486	0.0999985
cg26777441	DCN	1.64484	0.100002
cg00373663	VCAM1	-1.64484	0.100002
cg17778556	WDFY1	1.64484	0.100003
cg20275739	SEBOX;CTB-96E2.3;SARM1	-1.64484	0.100003
cg14986671	EBF3	1.64484	0.100004
cg07391551		1.64483	0.100005
cg11445764	FBXO38	1.64482	0.100007
cg01463032	DAPK1	-1.64482	0.100008
cg07417146	SYNGAP1	-1.64482	0.100008
cg15542864	MMP2	-1.64481	0.100008
cg10410146	POLM	1.64481	0.100009
cg20988440	MIR16-1;MIR15A;DLEU2	1.64481	0.100009
cg16907766	OPTN	1.6448	0.100012
cg00617180		-1.64478	0.100015
cg11686689	PIGM;RP11-226L15.5	1.64478	0.100015
cg03576419	FRZB	1.64478	0.100016
cg20139880	C22orf42	1.64477	0.100018
cg27416847		1.64476	0.100018
cg14117565	ETFB	-1.64475	0.100021
cg21034201	GALNT1	-1.64475	0.100021
cg07294814	GLI4;ZFP41	-1.64475	0.100022
cg10225391		1.64474	0.100024
cg04052769	COL1A1	-1.64474	0.100024
cg06643020	FARP2	1.64474	0.100024
cg08089011	SLC38A8	-1.64471	0.100029
cg23943879	MGAT1	-1.64471	0.100029
cg19229182	RP11-107I14.1	-1.6447	0.100032
cg21136104		1.6447	0.100032
cg07660645	ANKLE1	1.6447	0.100032
cg09702169	ZNF83	1.64469	0.100033
cg24301930	SIPA1	-1.64469	0.100034
cg17586988	TMEM200C	1.64468	0.100036
cg06492699	GORASP1;TTC21A	1.64466	0.100039
cg02022488	RAGE;MOK	-1.64466	0.100039
cg12849548		-1.64466	0.10004
cg12504804	CDK5R1	-1.64466	0.10004
cg12085599	UBASH3B	-1.64466	0.10004
cg07103068	MEIS1	1.64466	0.10004
cg16506042	RP11-1007I4.1;EGLN3	-1.64466	0.10004
cg24579247	HNRNPH1	1.64465	0.100042
cg11981612	LINC00557;RP11-74A12.2	1.64465	0.100042
cg05457373	SMAD6	-1.64465	0.100042
cg16542478	AC133680.1	1.64464	0.100043
cg05848378	KRTAP4-1	1.64463	0.100045
cg21880624	ETS2;TMPRSS3	1.6446	0.100051
cg25334928	CACNB2	1.6446	0.100052
cg08028729	PDE9A	-1.6446	0.100052
cg05740243	PRAP1;RP11-122K13.7	-1.6446	0.100053
cg20091385	LINC00639;RP11-566K8.2	1.6446	0.100053
cg11840300	B4GALT2	-1.64459	0.100054
cg19169932	TLN2	1.64458	0.100056
cg13312471	ZC3H7A	1.64457	0.100058
cg03024248	C9orf118	-1.64455	0.100064
cg20386482	TANGO6	1.64454	0.100064
cg07057434		1.64454	0.100065
cg24910410	LOC729678;CTC-205M6.2	-1.64454	0.100065
cg11893918	RP11-810P8.1	-1.64453	0.100066
cg20083308	RTCA-AS1;RTCA;RP11-305E17.6;RTCD1	-1.64453	0.100067
cg17235766	RP11-496D24.2	-1.64453	0.100067
cg03927812	RP11-121M22.1	-1.64453	0.100068
cg06467638	CREM	-1.64452	0.100068
cg02331025	GDNF	-1.64452	0.100069
cg03983506		-1.64452	0.100069
cg17557364	DNER	1.64452	0.100069
cg03304078	EDC4	-1.64451	0.10007
cg17599958	AP2A2	1.6445	0.100073
cg09323276	RP4-809F18.1	1.6445	0.100073
cg14064442	C12orf45	1.6445	0.100074
cg11986683	LINC01195;RP11-243A14.3	1.64449	0.100076
cg26140911	SYNGAP1	1.64449	0.100076
cg18158604	LARGE	-1.64448	0.100076
cg09313053	ZNF880	-1.64448	0.100077
cg13494954	FBP1	-1.64446	0.100081
cg08215854	DSN1	1.64446	0.100081
cg19415743	TMEM41B	-1.64445	0.100083
cg26042814	RNF121	1.64445	0.100084
cg24576682	FANCD2;CIDECP	-1.64445	0.100084
cg21551182	NCK2	-1.64443	0.100087
cg17248139	FLJ34503;RP11-544L8__B.4	-1.64443	0.100088
cg19820601		-1.64442	0.100089
cg18353226	TAPBP	1.64441	0.100091
cg09180213	XPO1	-1.64441	0.100091
cg01928646	HIPK3	-1.6444	0.100094
cg19004594	MATN4	-1.6444	0.100094
cg08133984		-1.6444	0.100095
cg09921266	PACSIN3	1.6444	0.100095
cg23369529	GADD45A	-1.64439	0.100095
cg19498442		1.64439	0.100097
cg11642127		-1.64437	0.1001
cg18146175	MBNL1	-1.64436	0.100102
cg13704933		-1.64435	0.100103
cg25121513		-1.64435	0.100103
cg14734993	ERBB4	1.64433	0.100109
cg24332433	SLC39A11	-1.64432	0.100109
cg00915206	GAD1;AC007405.8	-1.64432	0.10011
cg15838413	SERPINB9	-1.64431	0.100113
cg12085501	PEG10	1.6443	0.100114
cg21435568	ANKRD29	1.6443	0.100115
cg21704740		1.6443	0.100115
cg15810884	AGBL2	1.64429	0.100115
cg14516287	ASTN2	1.64429	0.100117
cg09853388		1.64429	0.100117
cg25787290	UGCG	-1.64428	0.100119
cg20548013	PHACTR1	-1.64427	0.10012
cg22593006	FAM120B	1.64427	0.10012
cg06335779	URB1	-1.64426	0.100123
cg04092747	ANKRD45	1.64425	0.100124
cg22465581	CDH8	-1.64425	0.100125
cg25748726		-1.64424	0.100126
cg24508538	UNC13A	1.64424	0.100126
cg01873391	MTDH	1.64423	0.100129
cg04206296	DEGS1	1.64421	0.100132
cg20566439	SKAP2	1.64419	0.100137
cg12371177	PLEKHG6	-1.64419	0.100137
cg09103517	ANKRA2	1.64418	0.10014
cg05886574	ACBD5	-1.64417	0.100141
cg24399192	RP11-351A20.2;RP11-351A20.1	-1.64417	0.100142
cg13932290		1.64416	0.100143
cg06559547	SNHG5;SNORD50B;SNORD50A	-1.64416	0.100144
cg16544903		1.64416	0.100144
cg12482300	ITPKB	-1.64416	0.100144
cg07241511	LINC00488;RP11-59E19.4	-1.64414	0.100147
cg18983300		1.64414	0.100147
cg17635193		1.64413	0.10015
cg10316617	C1orf127	-1.64413	0.10015
cg18755520		1.64412	0.100151
cg06179105		1.64412	0.100152
cg06824980	BCL6	1.64412	0.100152
cg00454290	AC079776.1	1.64412	0.100152
cg19586199	PRKACA	-1.64412	0.100152
cg02385762	RP11-352D13.6;RP11-352D13.5	1.64412	0.100152
cg02627875	CTBP2	-1.64411	0.100153
cg12261142	RP11-1049A21.2	-1.64411	0.100154
cg27286346		-1.6441	0.100156
cg09284772	FLOT1	1.64409	0.100158
cg11673969	EPHB4;SLC12A9	-1.64409	0.100158
cg18817607	SORBS1	-1.64409	0.100159
cg05400931	RNU6-2;U6;AC018890.6	-1.64408	0.100159
cg00377087		-1.64407	0.100161
cg22557007	ATG16L1	-1.64407	0.100163
cg08040766	LINC00940;RP5-1096D14.2	1.64406	0.100163
cg06678548	AHRR	1.64406	0.100164
cg19415514	ZFPM2-AS1;RP11-152P17.2	1.64406	0.100164
cg22832407	CBR4;RP11-483A20.3	1.64406	0.100164
cg16278838	RBMS3-AS3;RBMS3	1.64405	0.100165
cg13836412	VAV2	-1.64405	0.100166
cg09955188	HIVEP3	-1.64405	0.100166
cg22912577	NDUFA3;OSCAR	1.64403	0.10017
cg27254348	RBM20	1.64403	0.10017
cg05186311	EBF3	1.64402	0.100172
cg03307806	MAN1C1	-1.64402	0.100173
cg24830510	CDH4	-1.64402	0.100173
cg16425573	LOC101929268;RP11-770E5.2;RP11-770E5.1;AC026904.1	-1.64401	0.100174
cg08743313		1.644	0.100176
cg16640534		1.644	0.100176
cg07365147	FLOT1	1.64399	0.100178
cg15971505	C6orf203	-1.64398	0.100181
cg15014458	LYPD3	-1.64397	0.100182
cg20387395	RP11-50C13.1	-1.64397	0.100183
cg23669855	LYSMD4	-1.64396	0.100184
cg02152982	KDM3A	1.64396	0.100184
cg07136403	DNM3;SNORD112	1.64396	0.100184
cg20573919	RPL27A	-1.64396	0.100185
cg21037444	ADCY5	-1.64396	0.100185
cg00731785	BST1;FAM200B	-1.64395	0.100186
cg25990985	SYNGAP1	-1.64395	0.100186
cg12072833	GPR20	-1.64395	0.100187
cg25356611	HCCA2	-1.64395	0.100187
cg00370303	FBRSL1	-1.64394	0.100188
cg20730210	Y_RNA	-1.64393	0.10019
cg14542395	RP11-90J7.3	-1.64393	0.100191
cg12339752	TP63	-1.64393	0.100191
cg05161305		-1.64392	0.100193
cg12165656		-1.64389	0.100199
cg12149609	JPH2	1.64388	0.100201
cg10255544	FOXK2	-1.64388	0.100201
cg07370959	CDKN2C	1.64388	0.100202
cg11754060	HIVEP1	1.64387	0.100203
cg01313538	KCNMB2;RP11-385J1.2	-1.64387	0.100204
cg00380723	AKAP12	1.64387	0.100204
cg23976431		-1.64387	0.100204
cg25828445		1.64384	0.100209
cg05228337		-1.64383	0.100212
cg17126294	MACC1	1.64382	0.100213
cg13011429	FAM116A;RP11-755B10.3	-1.64382	0.100214
cg17233763	RALYL	1.64381	0.100216
cg04988768	COL4A1	-1.64379	0.100219
cg16905926	SNORD74;SNORD75;ZBTB37;GAS5	-1.64378	0.100222
cg00512784	GBA2;RGP1	1.64377	0.100224
cg24634519	C20orf7;ESF1	1.64377	0.100224
cg18968241	IL21-AS1;AC053545.3	1.64375	0.100229
cg23176270	C14orf93	-1.64375	0.100229
cg01258169	OGFOD3	1.64374	0.10023
cg06516543		1.64373	0.100232
cg19610292	VAC14	1.64373	0.100233
cg09332381		-1.64372	0.100235
cg04810703	FAM227A;RP1-199H16.5	-1.64371	0.100236
cg13255590	FGF12	1.64371	0.100236
cg10959209	SETD2	-1.64371	0.100237
cg18250039	RAB7A	1.64371	0.100237
cg13755159	MEGF11	-1.6437	0.100237
cg13122607	RAB8B	1.6437	0.100238
cg06180096	HAUS5;AC002115.6	-1.64367	0.100245
cg17181197	PAN3-AS1;PAN3	1.64367	0.100245
cg15073665	PC	-1.64366	0.100246
cg16370061	MGAT4B;MIR1229	-1.64366	0.100247
cg24603297	ERGIC1	-1.64366	0.100247
cg00135882	HMHA1	1.64365	0.100248
cg19850333	CCRL2;RP11-24F11.2	1.64365	0.100249
cg18810651	LOC101927021;ZFAND2A;AC091729.9	-1.64365	0.10025
cg09863368	RP11-885B4.1	-1.64364	0.10025
cg01994779	ZNRF1;WDR59	1.64364	0.100251
cg18655583	ZNF835	-1.64364	0.100251
cg01233215	LMF1	-1.64364	0.100251
cg26638444	GPX3	1.64363	0.100253
cg19818890		-1.64362	0.100255
cg13741927	INPP5E	-1.64362	0.100255
cg17181362	APCDD1L;RP5-907D15.2	1.64361	0.100258
cg27576755	EFNB3	1.6436	0.100258
cg24010903	T-SP1;PRSS55;RP11-981G7.4	-1.6436	0.100258
cg16425992	GBF1	-1.6436	0.10026
cg16769489		-1.6436	0.10026
cg27058763	ARAP1;ARAP1-AS2	1.6436	0.10026
cg10963949	PRDX6	1.64359	0.100261
cg09313740	INPPL1	1.64359	0.100261
cg03184424	HEATR2	-1.64359	0.100261
cg01591193		1.64359	0.100261
cg24090090	SATB2-AS1;SATB2;AC017096.1	1.64359	0.100261
cg24020684	ZZZ3	-1.64359	0.100262
cg16812723	AFF3	1.64358	0.100262
cg08386625	CLCN3	1.64358	0.100263
cg02073304	RP1-117O3.2	1.64357	0.100265
cg27070084	EMID1	1.64357	0.100265
cg21128951	UNC5CL	1.64356	0.100266
cg10284704		-1.64356	0.100268
cg00872491		1.64355	0.100268
cg14459716	TGFBRAP1	1.64353	0.100274
cg11549615	PREX2	-1.64353	0.100274
cg03921106	DLG2	-1.64352	0.100275
cg07958502	ITGA11	1.64352	0.100275
cg24869706	RP1-8B1.4	-1.64352	0.100275
cg10427811	LOC441089	1.64352	0.100276
cg15345689	MARCH1	-1.64351	0.100277
cg19352842	VAC14	-1.64351	0.100277
cg13063313	DLEC1	-1.6435	0.100279
cg00542096	KIAA1598	-1.6435	0.10028
cg22592725	APP	1.64349	0.100281
cg20662501		1.64349	0.100281
cg07079755	RGS19;OPRL1	-1.64349	0.100281
cg23332718	KIF27	1.64349	0.100282
cg13911847	CTD-2277K2.1	-1.64348	0.100283
cg16172906	YBEY;MCM3AP	-1.64347	0.100286
cg18379063		-1.64347	0.100286
cg24882726		1.64346	0.100288
cg14000856	SLC28A3	1.64346	0.100288
cg23730151	DDHD2	1.64346	0.100288
cg27461824		-1.64346	0.100289
cg05336188	UPF1	-1.64345	0.100289
cg00368532	RP13-977J11.2;RP13-977J11.8	1.64345	0.10029
cg04663539	TEX2	-1.64345	0.100291
cg13184596	LOC100630923;PRKRIP1	1.64345	0.100291
cg04402693	PTPN13	-1.64344	0.100291
cg15035912		1.64344	0.100292
cg04264344	SPOPL;AC097721.2	1.64344	0.100292
cg16049690	BTNL9	-1.64343	0.100295
cg04048912	C1QTNF5;MFRP	-1.64342	0.100295
cg09372538	ABTB2	1.64341	0.100299
cg00648660	RPTOR;CTD-2561B21.4	1.6434	0.1003
cg11703729	FRMD4A	-1.64339	0.100303
cg03847339	C7orf60	1.64338	0.100304
cg01707469	SCG5	1.64337	0.100306
cg07919707	LMCD1-AS1;AC087859.1	1.64337	0.100306
cg10269439	IL1F7;IL37	-1.64337	0.100307
cg15482682	SNRPD3	-1.64336	0.100308
cg26178272	MOXD1	1.64335	0.10031
cg10970860	RP11-848D3.2	1.64335	0.10031
cg14298379	MYLIP	-1.64335	0.10031
cg21007342	SERPINA11;RP11-349I1.2	-1.64335	0.100311
cg13689801	HACD3;PTPLAD1	-1.64334	0.100312
cg07431064	CBX7	1.64334	0.100312
cg16053334	EHBP1L1	-1.64333	0.100314
cg22115196		1.64333	0.100314
cg14610335	COL27A1	-1.64332	0.100316
cg20475718	GKN1	1.64332	0.100317
cg17274640	PPP2R1B	1.64332	0.100318
cg17757603		1.64331	0.100318
cg17369991	FAM57A	-1.64331	0.100319
cg15426520		-1.64331	0.100319
cg00267323	ANLN	1.6433	0.10032
cg14934574		1.64328	0.100325
cg08125719	CNTN2	1.64328	0.100325
cg16446045		-1.64328	0.100325
cg05533210	KIAA0895	-1.64328	0.100325
cg24465349	ZNF343	-1.64326	0.10033
cg10824582	SIK3	-1.64326	0.10033
cg14096899		1.64326	0.10033
cg07896855	RP11-15I11.2	-1.64325	0.10033
cg26185392	LOC283177;RP11-627G23.1	1.64325	0.10033
cg19804525	NPHP4	1.64325	0.100331
cg17459240	TMEM192	-1.64323	0.100336
cg04107325	LINC00877;RP11-398A8.3	1.64322	0.100337
cg00833747	CLASRP;U6	1.64319	0.100344
cg27065685	USP16	1.64319	0.100344
cg26616609	MTX3;THBS4	1.64318	0.100346
cg26740709	METTL8	1.64317	0.100347
cg04796432		-1.64317	0.100347
cg22184607	IST1;ZNF821	1.64317	0.100347
cg08701227	DIP2C	-1.64317	0.100348
cg05465968	CDKAL1	-1.64315	0.100351
cg04274608	RNF220	1.64314	0.100354
cg03923059	LPCAT1	-1.64314	0.100355
cg08201755	NPC2;ISCA2	1.64314	0.100355
cg09966356		1.64314	0.100355
cg01465490	LOC284825;AL035610.1	-1.64314	0.100355
cg23248177		-1.64313	0.100355
cg00006183		-1.64313	0.100356
cg22481448	SLC9A1	1.64313	0.100356
cg11045889	RP11-705O24.3;RP11-705O24.1	-1.64312	0.100358
cg20539116	METTL16	1.64311	0.100359
cg06892601	NEU4;AC114730.3	-1.64311	0.10036
cg20080624	DLX5	1.64311	0.100361
cg08847162		1.64309	0.100364
cg09783537	SNORA76;SNORD104	-1.64309	0.100365
cg25568439		1.64309	0.100365
cg14214913	FHOD3	1.64307	0.100367
cg06846640	TEX29	-1.64307	0.100368
cg21685168	MYB;MYB-AS1	1.64307	0.100369
cg17641861		1.64306	0.10037
cg17726692	LOC284276	1.64306	0.100371
cg02337836	GSTM2	-1.64305	0.100372
cg02489438	TJP3	1.64305	0.100372
cg24954021	POLR1A	1.64304	0.100375
cg14588078	LOC401463;RP11-21C4.1	1.64303	0.100376
cg19609099	CAMKK2	-1.64303	0.100376
cg20451589	ATP5G3	-1.64303	0.100377
cg06671535	IGF2R	1.64302	0.100378
cg25594876	RP11-88I21.2	-1.643	0.100383
cg08885854	DNM3	-1.64299	0.100385
cg21109637	LOC100507443	-1.64299	0.100385
cg00694512	CHCHD6	1.64299	0.100385
cg16651441	ATP10A	1.64298	0.100388
cg14964181	NUDT1;FTSJ2	1.64297	0.10039
cg10938020	URGCP;UBE2D4	1.64297	0.10039
cg06887345	LIMA1	-1.64296	0.10039
cg08035930	DCAF5	1.64296	0.100392
cg15501231	C6orf27;VWA7	1.64295	0.100393
cg06976036		-1.64295	0.100394
cg22110267	ARRB1	1.64294	0.100394
cg04770370	ABLIM2	1.64294	0.100395
cg26670485	ADSS	-1.64294	0.100395
cg19138538	GPR44;PTGDR2	1.64294	0.100395
cg13520736	TPD52L1	-1.64292	0.100399
cg14044874	GRIP2	-1.64292	0.100399
cg09428510	SMIM17;AC007228.1	1.64291	0.100401
cg14680558	EIF2AK3	1.64291	0.100402
cg14812123	COL11A2	1.64291	0.100402
cg20330224	UXS1	-1.6429	0.100403
cg06617676		1.6429	0.100403
cg15183126	TMPPE;GLB1	1.6429	0.100404
cg23030026	STAU2	1.64289	0.100405
cg27339474	CSNK2A2	-1.64288	0.100407
cg11707219	FGF17;EPB49	-1.64287	0.10041
cg11350799	INSR	-1.64285	0.100414
cg05614952	GOLGA3	1.64285	0.100414
cg12186110	LAMA3	-1.64285	0.100414
cg01229567	MIB2	-1.64285	0.100414
cg06118588	SEMA4F	-1.64285	0.100414
cg01316876	FAM184A	1.64285	0.100414
cg00788130		-1.64284	0.100415
cg25970454	RP11-20E24.1	1.64283	0.100417
cg21662340	FBXW12	1.64282	0.100419
cg22953685		-1.64282	0.100421
cg27121870	B3GAT1	-1.64281	0.100423
cg15543523	ESR1	1.6428	0.100424
cg13455416	AC074289.1	-1.6428	0.100424
cg11231563		1.6428	0.100425
cg15542657	PPP1R1A	1.64279	0.100427
cg16706749	LOXL1	1.64279	0.100427
cg15471501	LINC00237	-1.64278	0.100427
cg18309776	TCL6;RP11-1070N10.6	1.64277	0.10043
cg16731907	LIPH	1.64277	0.100431
cg05945559	IFFO2	-1.64274	0.100437
cg14371677	AC003986.6;TWIST1	-1.64274	0.100438
cg21006600	CACNA1C	-1.64272	0.100442
cg21491004	DTNB	1.6427	0.100444
cg11421589	HDAC9	-1.64267	0.100451
cg06532880	PRELID1;RAB24;MXD3	1.64267	0.100451
cg03554134		1.64265	0.100454
cg15398152	TNXB	-1.64265	0.100454
cg26830401	SHB;RP11-613M10.9	-1.64264	0.100457
cg06193653		1.64263	0.100459
cg21967668	FGF21;FUT1	-1.64263	0.100459
cg05425602	MIR30B	-1.64263	0.10046
cg23442955	USP24	-1.64262	0.100461
cg15533904	NQO1	-1.64262	0.100461
cg23184125	KIAA1671	1.6426	0.100466
cg06854945	ADAMTS20	-1.6426	0.100466
cg04867484	NR3C2	-1.64259	0.100467
cg05251269	SLC9A3R2	-1.64259	0.100467
cg02529145	VAC14	-1.64257	0.100472
cg00316341	CUBN	-1.64257	0.100473
cg08511716	MCTP1	-1.64256	0.100475
cg19513868	TMEM238;RPL28	-1.64255	0.100476
cg21258426	TTC3;TMPRSS3	-1.64254	0.100478
cg06282596	SORBS1	1.64254	0.100479
cg23712251	MYH9	-1.64254	0.100479
cg07222940	LOC102724190;RP11-7F17.3;RP11-7F17.4	1.64253	0.10048
cg05065888	GS1-204I12.4	-1.64251	0.100484
cg03148184	PITX2	1.6425	0.100486
cg10613844	DENND1A	1.64249	0.100488
cg06451845	SPRED2	1.64249	0.100489
cg10213800	OR1C1	1.64249	0.100489
cg20141362	ARHGAP29	-1.64248	0.10049
cg14794480		-1.64248	0.100491
cg09045007	HOXC9;HOXC5;HOXC6	-1.64248	0.100491
cg19544269		1.64247	0.100494
cg25011763	POLS;PAPD7	1.64245	0.100497
cg03041510	LAMB1	-1.64245	0.100497
cg13518488	LOC285501;RP11-389E17.1	-1.64243	0.100502
cg19963224	NLK	1.64242	0.100503
cg16448126	RILPL2	1.64242	0.100503
cg09768555		1.64242	0.100503
cg04685813	FAM83A	-1.64241	0.100504
cg02875039	YEATS2	-1.64241	0.100504
cg13247124		1.6424	0.100508
cg18524699	C2orf83;AC064853.2	-1.64239	0.100508
cg03036214	CA12	-1.64239	0.100509
cg09550909	TRANK1	1.64239	0.10051
cg24068859	LSG1	-1.64239	0.10051
cg21537872		-1.64239	0.10051
cg21816014	ARHGAP39	1.64238	0.100512
cg23937402	AC008154.1	1.64237	0.100513
cg26104932	CYP27A1	1.64237	0.100513
cg19120457	VGLL4	-1.64236	0.100516
cg08629836		1.64235	0.100517
cg14757462	DNM1L;YARS2	-1.64235	0.100517
cg02268265	PHTF1	-1.64235	0.100517
cg04044936	DIP2C	-1.64235	0.100518
cg15390314		1.64235	0.100518
cg25389328	THRA	-1.64235	0.100518
cg14010829	ASS1	1.64233	0.100521
cg13393919	ARPC2	1.64233	0.100523
cg20894400	SNX9;RP11-52J3.2	1.64232	0.100523
cg19541916	AC010096.2	-1.64231	0.100525
cg19104569	KIAA1324L	-1.64231	0.100526
cg20894686	TFAP2B	1.64231	0.100526
cg07025782	LOC401312;AC002480.2	1.6423	0.100527
cg18470649	CLOCK	-1.6423	0.100529
cg09081753	MYO7B	-1.64229	0.10053
cg09753899	KIF13B;CTD-2647L4.1	-1.64229	0.10053
cg15137702	LOC102724084;RP11-525K10.3	1.64229	0.100531
cg08510182	SPACA4;FAM83E	-1.64226	0.100536
cg03394700	TP53I11	1.64226	0.100536
cg13430489	TMC1	-1.64226	0.100537
cg14375531	C9orf170	1.64226	0.100537
cg05225593		1.64226	0.100537
cg20760360	PIP4K2B	1.64225	0.100537
ch.16.5395104F	RP11-420N3.2	1.64223	0.100542
cg21368566	AGAP1	1.64223	0.100542
cg03770173	LRP1B	1.64222	0.100544
cg15411667	MAPT	1.64222	0.100545
cg19518695	CHIA	1.64221	0.100546
cg24834960	SREK1	-1.64221	0.100546
cg10103442		-1.64221	0.100547
cg02556345	PLEKHA1	-1.6422	0.100548
cg02787757		-1.6422	0.100548
cg02053587	P2RX5;P2RX5-TAX1BP3;RP11-48B14.2	-1.6422	0.100549
cg22577685		-1.6422	0.100549
cg05310920	LYPD6	1.64218	0.100552
cg17123560		1.64218	0.100553
cg16758362	KDM3B	-1.64216	0.100556
cg24651941		-1.64216	0.100557
cg13563668	KLHL31	-1.64214	0.100561
cg13619852	TEX9	1.64214	0.100562
cg01137798		-1.64213	0.100563
cg15084801	ZNF707	1.64211	0.100567
cg07934591		1.64211	0.100568
cg01408342	TMEM14A	-1.64211	0.100568
cg14330007	C19orf29	-1.64211	0.100568
cg18166920	CYMP;LOC440602;RP11-470L19.2	-1.64209	0.100571
cg01820539	SPHKAP	-1.64207	0.100575
cg06537744	ZSCAN18;ZNF135	1.64206	0.100577
cg14985481	AP1M2	-1.64206	0.100577
cg03207689	TEAD4	1.64206	0.100577
cg24683623	FGF2;AC021205.1	1.64206	0.100577
cg18265579	RP11-114H23.1	1.64206	0.100578
cg19680908	PRR16	1.64205	0.10058
cg22014112	TNFAIP3	1.64205	0.10058
cg26245662	MEF2D	-1.64205	0.10058
cg13452437	MAN1C1	1.64204	0.100581
cg20370713	DDX6	-1.64204	0.100581
cg18761958		-1.64204	0.100581
cg01910938	IL20RB	-1.64203	0.100583
cg05517526	FN3K	1.64203	0.100584
cg12090027	UBE2L3	-1.64201	0.100588
cg09783866		-1.64201	0.100589
cg26871973	CCDC101	1.64199	0.100592
cg09371351	HSD3B2	-1.64198	0.100593
cg26890309	C1orf63	1.64198	0.100593
cg15604593		1.64198	0.100594
cg01527128	PLD5	-1.64197	0.100596
cg15594968	ARHGEF28	1.64197	0.100597
cg05401670	SHANK2;AP001271.5	1.64196	0.100599
cg00611573	LAD1	-1.64196	0.100599
cg03479114		-1.64194	0.100603
cg05202654	IL17C	-1.64193	0.100605
cg25233709	FAM160B1	1.64192	0.100606
cg10021356	SATB1;TBC1D5	1.64192	0.100606
cg00841352		-1.6419	0.100611
cg26689934	CASZ1	1.6419	0.100611
cg02215390		1.6419	0.100611
cg21469543	RP11-540D4.3	1.6419	0.100611
cg09463030	SIX1	-1.6419	0.100612
cg18239920	HDGF2;AC011498.1	1.6419	0.100612
cg02550200	MIS12;DERL2	1.64188	0.100614
cg09438612	RDH10;RPL7	1.64187	0.100616
cg12219789	NEURL4;RP11-542C16.2	-1.64187	0.100618
cg04430744		-1.64185	0.100621
cg00347721	RP1-54A3.1	-1.64185	0.100621
cg13075201	CTD-2185K10.1	-1.64184	0.100623
cg19496059	CDC42EP4	-1.64183	0.100625
cg09404790	ARNTL	1.64183	0.100626
cg07124234	OR1L4	-1.64182	0.100628
cg02151918	PPFIA1	-1.6418	0.100631
cg04708313	GPC6	-1.64178	0.100635
cg07710095	ABTB2	1.64178	0.100635
cg21705277	MAGI2	1.64178	0.100635
cg20092999		1.64177	0.100637
cg20142014	HS2ST1	-1.64177	0.100637
cg17113528	LINC00114;TMPRSS3	1.64177	0.100638
cg12428270	VAV3	1.64176	0.100641
cg14410516	PDS5A	1.64175	0.100643
cg18522972	ACSL6;AC034228.3	1.64175	0.100643
cg27563701		-1.64175	0.100643
cg05874549	CTD-3212A4.1	-1.64174	0.100643
cg07517459	ADTRP	-1.64174	0.100645
cg05220599	GPR123	1.64173	0.100647
cg00327939		1.64172	0.100647
cg19540546		-1.64172	0.100648
cg00461015	UBTF	1.64172	0.100649
cg20875919	MAD1L1	-1.64171	0.100651
cg06211459	QDPR	-1.6417	0.100653
cg04179000	LRP10	1.64168	0.100656
cg15952370	OR8D2	1.64168	0.100656
cg07026925		1.64167	0.100658
cg23878241	PPTC7	-1.64166	0.100661
cg22778790	ESR2	1.64165	0.100664
cg25728165	STAG1	-1.64165	0.100664
cg01129751	MTA3	-1.64164	0.100665
cg14127347	NAPB	-1.64161	0.100671
cg26073787	FLT4	-1.6416	0.100673
cg26549831	NINJ2	-1.64159	0.100674
cg20911986	ETV6	-1.64158	0.100676
cg16856919	LOC149950;RP11-410N8.4;RP11-410N8.1	1.64158	0.100677
cg20351640	CD302	1.64158	0.100678
cg07018760	KRTAP12-4;C21orf29	-1.64157	0.100678
cg02800071	SYT2	-1.64157	0.10068
cg05075236	LOC643623;RP1-293L8.2;RP11-624M8.1	1.64157	0.10068
cg13351009	CTB-181F24.1	-1.64156	0.100681
cg13466180	CALR	-1.64154	0.100684
cg16010370	TKT	-1.64154	0.100685
cg09950916		1.64154	0.100685
cg10017195	SNORA20;RP11-941H19.3	1.64154	0.100686
cg14943792	UTRN	1.64154	0.100686
cg16681597	LYPLAL1;RP11-135J2.4	1.64153	0.100687
cg18314954		1.64152	0.10069
cg09254361	ABHD14B;ABHD14A;RP11-155D18.11;PCBP4;ABHD14A-ACY1	-1.64151	0.100691
cg23366040	JAK1	1.64149	0.100696
cg25739382	TMEM67	-1.64148	0.100697
cg17174101	RP11-138I17.1	-1.64147	0.100699
cg16920725	ELMO1	1.64147	0.100701
cg03012280	ZFYVE19;DNAJC17	-1.64146	0.100701
cg27127887	DEFB136	-1.64146	0.100702
cg02569740	XKR6	-1.64145	0.100704
cg18309897	MED13L	1.64145	0.100705
cg17864609	LINC01270;RP11-290F20.1	1.64144	0.100705
cg05915539	COL27A1	1.64144	0.100705
cg08412044		1.64142	0.100711
cg06000450		-1.64142	0.100711
cg02815516	KANK2	-1.64141	0.100712
cg10494894	IFRD1	1.6414	0.100715
cg08682175	NOS3	-1.64139	0.100717
cg05161218	SLC38A10	-1.64138	0.100718
cg08037163	CTC-255N20.1	1.64138	0.100718
cg20380468	FYB	1.64138	0.100719
cg07981471	COX19	-1.64138	0.100719
cg00539300		-1.64137	0.10072
cg18533473	KCNQ2	-1.64137	0.10072
cg18449189	DMPK	-1.64137	0.100721
cg12316255		1.64137	0.100721
cg15213500	GRHL2	1.64137	0.100721
cg00295692	PDCL	-1.64136	0.100723
cg05393149	B3GNT2	-1.64136	0.100723
cg22102468		-1.64135	0.100724
cg13733016		1.64134	0.100726
cg26003721	BRSK1	-1.64134	0.100728
cg11164142	TBC1D9	1.64133	0.100728
cg13606988	NEURL4;RP11-542C16.2	-1.64133	0.100728
cg03434847	KCNN3	-1.64133	0.10073
cg12593296	FAM96A;SNX1	1.64132	0.10073
cg20715150	BOC	-1.64132	0.100731
cg01688920		-1.64132	0.100732
cg07675262	ABHD5	-1.64132	0.100732
cg03215583	MROH5;AC100803.1	1.64131	0.100733
cg05236891	PSMD14	-1.64131	0.100733
cg23620902		-1.64131	0.100733
cg11946666	PRDM16	-1.64128	0.100739
cg10736577	MMP11	1.64128	0.10074
cg09478140	NPAS2	1.64127	0.100741
cg03763667	IL12RB1	-1.64126	0.100743
cg05623317		1.64123	0.100749
cg01576450	ADAM20;RP11-486O13.4	1.64123	0.100751
cg23858559	PCMTD1;RP11-110G21.1	-1.64123	0.100751
cg07696519	FKBP5;SNORA40	-1.64122	0.100751
cg24366736		1.64122	0.100751
cg08757967	DOCK10	-1.64122	0.100752
cg17130457		-1.64122	0.100753
cg23418204	C14orf132	1.64121	0.100753
cg14100498		1.64121	0.100754
cg10603944	IRF9;RP11-468E2.4	1.64119	0.100759
cg03368275	TSSC2	1.64116	0.100765
cg22253931	MAPK4	-1.64115	0.100767
cg25133395	YIF1A	1.64114	0.100767
cg20750241	CCDC142;MRPL53	-1.64114	0.100768
cg15690347	SPIB	-1.64114	0.100768
cg00693756	MAP2	-1.64112	0.100773
cg03377358	TSPAN5;RP11-1299A16.3	-1.64111	0.100774
cg00481070	RBP3	-1.64109	0.100778
cg20293035	7SK	1.64109	0.100778
cg05385299	PRM1;RMI2	-1.64109	0.100779
cg14099664	CMTM6	1.64108	0.10078
cg19120782	NUMA1;RP11-849H4.4	1.64108	0.10078
cg13582793	NLGN1	1.64108	0.10078
cg04198778	GABRP;MIR4454	1.64107	0.100783
cg22502153	HOXB7;RP11-357H14.19	1.64107	0.100784
cg01512296	GALNT9	1.64105	0.100786
cg02813442	KCNG4	1.64105	0.100787
cg02413938	ESPNL	1.64104	0.100788
cg19688887	ZNF682	1.64104	0.100788
cg10557253	PLXNC1	-1.64103	0.100791
cg12833952	USP28	-1.64103	0.100792
cg13967339	MTUS1	-1.64102	0.100792
cg06179749	PHC2	-1.64099	0.100799
cg13113953		-1.64099	0.100799
cg14266730		1.64099	0.100799
cg26058609	THSD4	-1.64099	0.100799
cg03186486	FAM19A4	1.64097	0.100803
cg05732795		1.64097	0.100803
cg23080178	C12orf44	1.64096	0.100805
cg20288916		1.64096	0.100805
cg04711474	CACNG6	-1.64095	0.100808
cg08981980	ANKLE2	1.64095	0.100809
cg23337181	C6orf201;FAM217A	1.64094	0.10081
cg19940584	VANGL1	1.64093	0.100811
cg07966910	GDF7	1.64093	0.100811
cg03391426	MAP7D1	1.64092	0.100814
cg04780837	TMPRSS3	1.64091	0.100815
cg17231347	RP11-445F12.1	-1.64091	0.100816
cg25543401	NADSYN1	-1.64091	0.100816
cg07047280	DSCAM;TMPRSS3	-1.64091	0.100816
cg13036593	TNXB	1.6409	0.100818
cg14490447	KIF24	1.64089	0.10082
cg23290344	NEFM	-1.64089	0.100821
cg01171579	MYH1;MYHAS	1.64088	0.100822
cg10133353	RP4-601K24.1	-1.64088	0.100822
cg12183023	PAPL;AC011443.1	1.64088	0.100823
cg05399115	LRRC2	1.64087	0.100823
cg22360678		-1.64086	0.100826
cg22012824	DEPDC4;Y_RNA	1.64086	0.100827
cg27327357	MYST1;KAT8;RP11-196G11.4	-1.64085	0.100828
cg21074911	C14orf38	-1.64085	0.100828
cg15775921	PAX3	-1.64085	0.10083
cg05061450	RP11-282I1.1	1.64083	0.100832
cg20973598	ABCG1;TMPRSS3	-1.64083	0.100833
cg26134692	TBC1D8	-1.64083	0.100833
cg05909164	SCP2;MIR1273F;ECHDC2	-1.64083	0.100833
cg09247255	TCF25	1.64082	0.100834
cg10255097	TCF7L2;RP11-57H14.2	-1.64081	0.100836
cg16901141	RP1-309H15.2	1.64081	0.100837
cg25695558		1.64081	0.100837
cg12850351	EVC	-1.64081	0.100838
cg00277233	SCFD2	1.6408	0.100839
cg03480067	C7orf33	1.6408	0.100839
cg21184206		-1.6408	0.10084
cg25350789	BEST4	1.64075	0.100848
cg26340409	SDF2L1	1.64075	0.10085
cg17172331	TNRC6C	-1.64075	0.10085
cg24361849	FBRSL1	1.64074	0.100851
cg00809147	SLIT3	1.64073	0.100852
cg16938305	ZNF234	1.64072	0.100855
cg18313110	COPB2;RP11-319G6.1	-1.64071	0.100858
cg11861448	ODF3L2	1.64071	0.100859
cg02106466	PCDH12;RNF14	1.6407	0.10086
cg05128156		1.6407	0.10086
cg18671945	ABCD4	1.64069	0.100863
cg16588061	CTSC	1.64069	0.100863
cg19372731	ADIPOR2	1.64067	0.100866
cg00847309	SNORD88A;C19orf48;SNORD88B	1.64066	0.100868
cg04003836	H2AFY2	-1.64066	0.100868
cg13216156	SUV420H1	-1.64066	0.100869
cg23843951	SLAIN1	1.64065	0.10087
cg17496431		1.64064	0.100873
cg18163177	FYN	1.64061	0.100877
cg26194222	YPEL2	-1.64061	0.100878
cg03237507	DDX60	-1.64061	0.100878
cg11846956	KLK10	-1.64061	0.100878
cg01852509		1.64061	0.100878
cg14553323	MEIS1	1.64059	0.100882
cg08927962	RFX3	1.64058	0.100885
cg26712141	C3orf57;SPTSSB	-1.64058	0.100886
cg05158566	VAMP4	1.64057	0.100887
cg21230162		-1.64057	0.100887
cg14585953	SCTR;AC013275.2	1.64056	0.100889
cg25405643	DIRC3	1.64055	0.100891
cg16681756	SP110;AC009950.1	-1.64055	0.100891
cg05313129	C8orf71	-1.64054	0.100893
cg03694649	RPS6KA1	1.64054	0.100894
cg13677144		-1.64054	0.100894
cg05813650	PEX10	-1.64053	0.100894
cg00258779		-1.64053	0.100895
cg14496652	ATP2C2;RP11-517C16.2	-1.64052	0.100896
cg26607933	DSTYK	-1.64052	0.100897
cg18518914	BUB1	-1.64051	0.100898
cg15336765	AQP5;RP11-469H8.6	-1.64051	0.1009
cg00575786	TMPRSS13	1.6405	0.100901
cg05133155	PPP2R5E	1.6405	0.100902
cg02715685	ZFR2	1.64049	0.100902
cg09821700	CTIF	-1.64048	0.100904
cg25983901	AC004901.1	-1.64048	0.100905
cg06497736	NUP62;IL4I1	-1.64048	0.100905
cg01005014	CDKAL1	1.64047	0.100907
cg09711970	MFN1	1.64047	0.100908
cg02084729	ITPR3	-1.64047	0.100908
cg14038675	CACNA1B	-1.64047	0.100908
cg04827341		1.64044	0.100913
cg00137634		-1.64043	0.100915
cg02672962	RP11-461A8.2;DNASE1	-1.64043	0.100916
cg01637225		1.64042	0.100917
cg10590512	DIO3;MIR1247;DIO3OS	1.64042	0.100918
cg11935812	TCERG1L	-1.64041	0.100919
cg14040252	NUMB	-1.64041	0.100921
cg07449377	CPNE8	1.6404	0.100922
cg14946212	TRAV2	-1.64039	0.100923
cg15743620	CD63;RP11-644F5.11	-1.64039	0.100924
cg10377685	SLC43A2	1.64039	0.100924
cg12557158	CTA-384D8.31	-1.64038	0.100926
cg25855721		1.64038	0.100926
cg09405635	RP11-770E5.3;RP11-567J20.1;RP11-770E5.1;AC026904.1	-1.64038	0.100927
cg18556587	TANC1	-1.64036	0.10093
cg15846002		-1.64036	0.100931
cg19610869	C5orf52;SOX30	1.64034	0.100934
cg19104998	SYN3	-1.64033	0.100937
cg16673088	CTNNBIP1	1.64032	0.100938
cg14506667		-1.64032	0.100939
cg04676192		-1.64032	0.100939
cg07408006	COL21A1	1.64031	0.10094
cg03251378	NLRP2	-1.6403	0.100942
cg14210001	RP11-522N14.1	1.6403	0.100944
cg22691505	CYTH3	1.6403	0.100944
cg01602153	FAM110B	1.64029	0.100946
cg26397172	RPL23A;SNORD42B	-1.64029	0.100946
cg17915288	MACROD2	-1.64028	0.100946
cg05070608		-1.64028	0.100946
cg00165619	EPHA8	-1.64028	0.100947
cg22511633	TBL2	-1.64026	0.10095
cg01612290	GYG1	1.64024	0.100956
cg27106078	RUNX1	-1.64024	0.100956
cg27389692		1.64023	0.100956
cg06289282		-1.64023	0.100958
cg16453743		-1.64023	0.100958
cg00080484	RP11-379I19.3	-1.64022	0.10096
cg18552482	B3GNT4	-1.64021	0.100961
cg20232274	POLN;HAUS3	1.64021	0.100961
cg05975176	MIR646HG;RP5-1043L13.1	-1.64019	0.100965
cg07559093	RXFP1	-1.64018	0.100968
cg07544748	RTN1	1.64018	0.100969
cg24301028	CNTNAP2	1.64017	0.100971
cg13784017		-1.64016	0.100971
cg16410715	LOC100507462	-1.64016	0.100971
cg17600693	NAT10	-1.64016	0.100971
cg09900798	BCKDK	1.64016	0.100971
cg21845580	SPRYD3	1.64016	0.100971
cg01305291	SNED1;AC005237.4	-1.64016	0.100972
cg12064581	LINC01583;RP11-597K23.2	1.64016	0.100973
cg04340148	CENPP	1.64015	0.100973
cg19324678	LOC100507065;RP11-230G5.2	-1.64014	0.100975
cg05670596	CCRL2;RP11-24F11.2	1.64014	0.100976
cg02683990	BCAP29	1.64013	0.100978
cg25256259	TSPAN15	-1.64012	0.100981
cg26011692	LTBP2	1.64011	0.100981
cg23287435	IGFBP7	-1.64011	0.100982
cg11966524	CTC-774J1.2;AP000797.3	-1.64011	0.100982
cg06003912	ITM2C	-1.64011	0.100982
cg05457323		-1.6401	0.100985
cg11605903		-1.64008	0.100988
cg02081018	PIGP;TTC3;TMPRSS3	1.64008	0.100988
cg10257049	C5orf4	1.64008	0.100988
cg26099012	REV1	1.64007	0.100991
cg17710253		-1.64006	0.100992
cg24672624	CNR2	-1.64006	0.100993
cg12216469		-1.64005	0.100996
cg08710349	COLGALT2;GLT25D2	1.64004	0.100996
cg13736685	IAH1	-1.64004	0.100997
cg18861197	PTK2B	1.64004	0.100997
cg06333719	FLJ32810;CTD-2383M3.1;ARHGAP42	-1.64004	0.100997
cg10506620	NIPAL2	-1.64003	0.100998
cg04313639	TRAPPC3	-1.64003	0.100998
cg09495645		-1.64003	0.101
cg06476522		1.64002	0.101
cg05234326		-1.64002	0.101001
cg09080963	CLASP1	-1.64001	0.101002
cg00696388	TSPAN12	1.64001	0.101004
cg05180728		-1.64	0.101005
cg21596858	DCST1;DCST2	-1.63999	0.101006
cg03193182	LOC101927769;AC099342.1	1.63998	0.101009
cg13588017	CAMSAP1	-1.63998	0.10101
cg10923401	PRUNE	-1.63997	0.101011
cg21757694	RP11-503C24.3	-1.63996	0.101013
cg17153947	ADAMTS17	-1.63996	0.101013
cg00986957		-1.63995	0.101015
cg07226162		-1.63995	0.101015
cg05718270	TERF1	1.63994	0.101017
cg14975061		1.63994	0.101018
cg22239145	PCDH17	1.63993	0.101019
cg19900142	TMEM117	-1.63991	0.101024
cg27631965	ZFPM1	-1.6399	0.101025
cg10434947	C21orf57;MCM3AP;YBEY	1.63989	0.101029
cg05611362	SOGA3;RP3-403A15.5;RP11-73O6.4	-1.63989	0.101029
cg15391044	NMT2	-1.63988	0.10103
cg08842508	PABPC1P2	-1.63988	0.10103
cg00306851		1.63988	0.101031
cg08096381	IQSEC1	-1.63986	0.101033
cg08379298		1.63986	0.101034
cg09035284	FEV	1.63985	0.101037
cg23599850	FOXN4	1.63982	0.101042
cg12963211		-1.63982	0.101043
cg17647350	SLC38A8;RN5S432	1.63982	0.101043
cg03820136	ALAS1	-1.63979	0.101048
cg01450807		-1.63978	0.10105
cg07187840	CDH17	-1.63978	0.10105
cg10111346		-1.63978	0.10105
cg05098118	GPR123;RP13-439H18.4	1.63978	0.10105
cg06609295	CDC42BPB;RP11-365N19.2	-1.63978	0.10105
cg11858564	PNMA1;C14orf43	1.63978	0.10105
cg07058144	MICALCL	1.63978	0.10105
cg18889167	SEC22B	1.63978	0.101051
cg00332155	ATPBD4;RP11-702M1.1	-1.63973	0.101061
cg26529239	SCAND3	1.63973	0.101061
cg03917887	PTRH1;TTC16;C9orf117;RP11-56D16.2	1.63972	0.101063
cg10103276	RPAP3;RP1-197B17.3	1.63972	0.101063
cg06139388	SLC45A2	-1.63972	0.101064
cg08317694	CRABP1	-1.63971	0.101066
cg02635449	RPH3AL	1.63969	0.101069
cg26315263	MYO1E;FAM81A	1.63969	0.10107
cg20671506	RP11-546O6.4	-1.63968	0.101072
cg03068838		1.63966	0.101075
cg14277924	ATP10D	1.63965	0.101078
cg01592588	IRAK2	1.63965	0.101078
cg19673155	UNC5B	-1.63965	0.101078
cg20119380	ZNF423	-1.63965	0.101078
cg02077653	SPATA7	1.63965	0.101079
cg25454379		1.63963	0.101082
cg08384670	KRTAP7-1	1.63963	0.101083
cg19715044	WNT3	1.63961	0.101086
cg15411927	CLSTN1	-1.63961	0.101086
cg16751781	CHRNA5	-1.6396	0.101088
cg07786899		1.6396	0.101088
cg09601446	GORASP2	-1.63958	0.101093
cg06794001	SH3TC2	1.63957	0.101096
cg26251396		-1.63956	0.101098
cg10856509	PCYOX1L;RP11-394O4.4	-1.63955	0.101098
cg01497672	ARHGEF12	-1.63953	0.101102
cg25704036		1.63952	0.101104
cg10451425	ARMC5	-1.63952	0.101104
cg02027833		-1.6395	0.101108
cg14323539		1.6395	0.101108
cg09653004	MIAT;MIATNB;CTA-211A9.5;CTA-373H7.7	-1.6395	0.101109
cg10626391	NXN	-1.6395	0.101109
cg18057959	CTBP2	1.6395	0.10111
cg05913399	ARHGEF3-AS1;ARHGEF3	-1.63949	0.101112
cg10451401	RAC1	1.63947	0.101116
cg25704642	TOX2	1.63946	0.101117
cg07551060	GRK5	1.63946	0.101118
cg14845909	ZDHHC11;BRD9	1.63945	0.10112
cg19786212	RN5S216;RP11-73O6.4	-1.63944	0.101122
cg20722025	TMEM72-AS1	-1.63943	0.101123
cg08667972		-1.63943	0.101124
cg24328370	C5orf66;H2AFY;CTC-203F4.1	-1.63942	0.101125
cg12799576	DYNC1H1	1.63941	0.101129
cg17647273	C22orf45;UPB1	-1.63941	0.101129
cg22157945	HDAC9	-1.63941	0.101129
cg06738047		1.6394	0.101129
cg05814752	ASB15	1.6394	0.101129
cg07606234	NRL	-1.6394	0.101129
cg23165545	TCTA;RHOA	-1.6394	0.101131
cg22640868	TNFAIP1;IFT20	1.63939	0.101132
cg18713088	NR4A1	-1.63938	0.101134
cg06246474	CUX1	-1.63938	0.101134
cg23858605	TRIM26	1.63937	0.101137
cg09441152	PQLC1	1.63937	0.101137
cg23469878	LCN6	-1.63936	0.101137
cg13109216	AC073128.10	1.63934	0.101141
cg25358212	CTNND2	-1.63934	0.101142
cg02397292	LOC100506497;CPVL;AC005162.3	-1.63934	0.101143
cg13579661	DNAH10	1.63933	0.101144
cg23638122	PIGR	1.63932	0.101146
cg24701985	ZNF862	-1.63931	0.101148
cg11845993	ZDHHC16;EXOSC1	1.63931	0.101148
cg01107905	RP1-272L16.1	-1.63931	0.101149
cg13830646	FOSL1	1.6393	0.10115
cg13373048		-1.6393	0.10115
cg10373833	PROC	1.6393	0.101151
cg02658846	BACE2;TMPRSS3	-1.63928	0.101154
cg04205488	LGR6;snoU13	1.63928	0.101154
cg03591990	C6orf134;ATAT1	1.63928	0.101154
cg14104626	ADAM19	1.63928	0.101154
cg25387593	HYOU1	-1.63928	0.101154
cg04684105	ST6GALNAC4	-1.63928	0.101156
cg23694492	TTYH3	-1.63926	0.101159
cg23238631	SNORD115-14;SNHG14	-1.63923	0.101165
cg15543027		-1.63923	0.101165
cg12533384	TMEM244;RP11-73O6.4	1.63923	0.101166
cg14857792	SLC12A1	1.63922	0.101167
cg21941030	RCN3	-1.63922	0.101168
cg01098142	DPP9	1.63922	0.101168
cg08140451		-1.6392	0.101171
cg17538058	QTRTD1;KIAA1407	1.6392	0.101171
cg19387165		-1.6392	0.101171
cg12657960		1.6392	0.101173
cg05993759		-1.63919	0.101174
cg00383244	NXN;RP11-676J12.7	-1.63919	0.101174
cg08952506	AOX1;AC080164.1	1.63919	0.101175
cg17119874		-1.63918	0.101175
cg13414212	C2orf39;CCDC164	1.63918	0.101175
cg13388068	MIPOL1	-1.63918	0.101175
cg24829409	C8orf71	-1.63918	0.101176
cg20641391	VSTM2A;VSTM2A-OT1;GS1-18A18.1	-1.63918	0.101176
cg10488565	HDAC4	1.63918	0.101176
cg15248809	U91319.1	-1.63916	0.10118
cg21903622	CRCT1	1.63915	0.101183
cg06974871	BSCL2	-1.63914	0.101183
cg26326208	PTPRE	-1.63912	0.101189
cg09714341		-1.63909	0.101194
cg12051956	C12orf53	-1.63909	0.101194
cg08744461	PWP1	1.63909	0.101195
cg17512782	C17orf80;FAM104A	1.63907	0.101199
cg19824441	GPR182	-1.63906	0.1012
cg24917241	ADAMTS8	1.63906	0.101201
cg16555825	ALK	-1.63905	0.101203
cg14817448	ZNF148	1.63905	0.101204
cg12623034	TOP1P1;FMO4	1.63904	0.101205
cg17846122	PRKCA	1.63904	0.101205
cg02109381	C11orf60;IFT46	1.63902	0.101209
cg13483603	OAS1	1.63902	0.101209
cg16735821	C18orf19;RNMT;FAM210A	1.639	0.101214
cg04415993	ABTB2	-1.63898	0.101217
cg17272795	ZNF37A	-1.63897	0.10122
cg15212590	NFASC	1.63895	0.101224
cg18942715	RPL41	-1.63895	0.101224
cg26765801	RP11-381K20.2	-1.63894	0.101226
cg12751521		-1.63894	0.101226
cg23571170	OR8D1	1.63893	0.101229
cg06903465	SAMD12	-1.63892	0.101229
cg08156809	GTF2I	1.63891	0.101233
cg00109643	PICALM	1.6389	0.101233
cg26141105	ZKSCAN4	1.63889	0.101235
cg13087210	KHDRBS3	1.63889	0.101236
cg16818943	DISC1FP1;RP11-660M18.2	-1.63889	0.101237
cg24355665	KIAA1324L	-1.63889	0.101237
cg15421508		-1.63889	0.101237
cg00097121		-1.63887	0.10124
cg15420634	SLC9A3	-1.63887	0.10124
cg12428978	SKP2;LMBRD2	-1.63887	0.10124
cg16951654	TAP2;XXbac-BPG246D15.9	-1.63885	0.101244
cg20242222	CTBP2	-1.63885	0.101244
cg02184632	ZHX2	-1.63885	0.101244
cg03107912	RASA3	1.63884	0.101246
cg22874305	CRBN	1.63884	0.101247
cg25916759	COL26A1;EMID2	1.63884	0.101247
cg02293700	RP11-57C13.6;RP11-57C13.3	1.63884	0.101247
cg00792107	RP13-554M15.6	-1.63883	0.101249
cg04179859	NMD3	1.63883	0.101249
cg13333625		1.63883	0.10125
cg14101357	FAM178A	-1.63882	0.101251
cg25938042	JPH3	1.63882	0.101252
cg16834274	U6;CTB-161M19.4	-1.63881	0.101252
cg18865121	ASH2L	1.6388	0.101255
cg17834155		-1.6388	0.101255
cg02866764		-1.6388	0.101255
cg03424789	ADARB2	-1.6388	0.101256
cg27542399	SPG21	1.63879	0.101257
cg17605068	PBLD	-1.63877	0.10126
cg25977938	LPPR5	-1.63877	0.101261
cg16767627		1.63877	0.101261
cg22896991	IGF2BP1;RP11-501C14.5	-1.63875	0.101264
cg13162810	MOB4;HSPE1-MOB4	-1.63874	0.101267
cg14252502	ADAMTS10	1.63874	0.101267
cg07016356	CXCR1	1.63873	0.101269
cg27416204	PRKCA	-1.63873	0.101269
cg08738340	CDH13	1.63873	0.101271
cg01716827	KIF26A	-1.63872	0.101271
cg05148373	PDE1A	1.63872	0.101272
cg12033043	PINX1;RP11-177H2.2	-1.63872	0.101272
cg08799570	LOC101927870;RELN;7SK;CTB-107G13.1	1.63871	0.101273
cg18268492	PGAM1;AL355490.1	-1.63871	0.101273
cg21715521	UMODL1;TMPRSS3	-1.63871	0.101274
cg09250304	STAG1;RP11-102M11.2	-1.6387	0.101276
cg00033666		-1.6387	0.101276
cg22959260	BMF	1.63869	0.101277
cg21814870	LPHN3	1.63868	0.101279
cg09558502	OVGP1	-1.63866	0.101283
cg02218268	SLX4	-1.63866	0.101284
cg11830061	INSL6	1.63866	0.101284
cg15827505	PEX11G	1.63862	0.101291
cg06335054	ARHGAP8;PRR5-ARHGAP8	1.63862	0.101293
cg00576121	FAM59A	-1.63861	0.101295
cg05437692	NR3C2	1.63861	0.101295
cg23606507	RD3	-1.63861	0.101295
cg02279591	RFESD;SPATA9	-1.63861	0.101295
cg04524477	NBR1;TMEM106A	-1.6386	0.101297
cg16346954		-1.6386	0.101297
cg01085216	TMCO7	-1.63857	0.101304
cg21627775		1.63857	0.101304
cg14282168	KCNK9	1.63856	0.101305
cg06206357	MYL10	1.63856	0.101305
cg10846698	TCP1;MRPL18	1.63855	0.101306
cg06492744	SIPA1	1.63854	0.101309
cg01956563	PROSER2;PROSER2-AS1;RP11-401F24.4;C10orf47	1.63854	0.101309
cg26726006	APBA2	1.63853	0.101311
cg08635130	RNF19B	-1.63853	0.101311
cg05074001	CIAPIN1;COQ9	1.63852	0.101312
cg00133391	PIP5KL1	-1.63852	0.101314
cg20391984	CAMK2D	1.63851	0.101315
cg22374901	TESC;RP11-103B5.2	1.6385	0.101318
cg08983961	NPB;PCYT2	-1.63848	0.101321
cg18472448		-1.63845	0.101327
cg24768094	MIR380	-1.63845	0.101327
cg02323779		-1.63844	0.10133
cg00968616	CUEDC1	-1.63843	0.101331
cg07157506	PTPN2	-1.63843	0.101332
cg08099655	ERAP1	1.63842	0.101333
cg13374939	SNX9;RP11-52J3.2	-1.63842	0.101334
cg21278181	PRHOXNB	1.63842	0.101335
cg00274492	ELAVL1	1.63842	0.101335
cg01942927	TMEM206	-1.63842	0.101335
cg03847533	RNF6	1.63841	0.101337
cg17773710	COL22A1	1.6384	0.101338
cg20122161		-1.63839	0.10134
cg17662971	RP11-84A19.3	-1.63839	0.101341
cg14273450	C2orf39;CCDC164	1.63838	0.101342
cg01641012	PGM1	1.63838	0.101343
cg24420338	PHLDA1;RP11-290L1.3	1.63837	0.101345
cg06823068	SYTL1	-1.63833	0.101352
cg04761768	MIR453;MIR485;MIR668;MIR323B	1.63833	0.101353
cg03540520	RNF40;PHKG2;C16orf93	1.63832	0.101355
cg19178362	PRR11;SKA2	-1.63832	0.101355
cg21891284	TBCD	-1.63832	0.101355
cg19455335	C8orf58	-1.63831	0.101357
cg08021727	ADCY9	-1.63831	0.101357
cg14076827		1.63831	0.101357
cg02980629	SLC9A2	1.63829	0.101362
cg17825870	TREX1;ATRIP	-1.63829	0.101362
cg20234172	IQUB;RP11-332K15.1;U6	-1.63829	0.101362
cg23670932	FAM43A	-1.63828	0.101364
cg02084727	TGFBRAP1	1.63827	0.101365
cg05657091		-1.63827	0.101365
cg03836261	SNX33;IMP3	1.63827	0.101366
cg14937504	AC009518.4	-1.63826	0.101367
cg02271811	MAP3K5	-1.63826	0.101367
cg18804144		1.63825	0.101369
cg03115048		1.63825	0.10137
cg12157519	SMC5	1.63824	0.101371
cg08404427		1.63823	0.101374
cg15760132	HLA-J;NCRNA00171;ZNRD1-AS1	1.63823	0.101374
cg19534021	TPM4	1.63822	0.101377
cg10517778		-1.63821	0.101377
cg13352515	CRYGB	1.63821	0.101378
cg07346739	RP5-1100I6.1	-1.6382	0.101381
cg08136169	C14orf164	1.6382	0.101381
cg14747813		-1.63817	0.101386
cg23840079	PPP2R2C	-1.63817	0.101387
cg11086415	AC073834.3	-1.63817	0.101387
cg10726581		1.63816	0.101387
cg10112351		1.63816	0.101389
cg11715092	C21orf57;MCM3AP;YBEY	-1.63814	0.101392
cg08093619	CDH4	1.63813	0.101394
cg16465695	KSR1	1.63813	0.101394
cg13909775		1.63813	0.101395
cg24061544	TRIM24	-1.63813	0.101396
cg11796578		-1.63812	0.101397
cg17803430	C4BPA	-1.63812	0.101397
cg15219491		-1.6381	0.1014
cg08757531	FAM103A1;HOMER2;RP11-382A20.5	-1.6381	0.101401
cg21580196	STAU2-AS1;RP11-181D18.2	-1.63808	0.101404
cg05291429	SLC43A2	-1.63808	0.101406
cg26760083	PJA2	1.63807	0.101407
cg07077265	GALNT3	1.63807	0.101407
cg18259253	ZSWIM6	-1.63807	0.101408
cg22350859	DSCR6	-1.63806	0.10141
cg02592062	HOMER3	-1.63805	0.101411
cg11569478	SYNPO2	1.63804	0.101414
cg08943428	BMP3	-1.63804	0.101414
cg09166873	HECTD4;C12orf51	-1.63803	0.101415
cg00460457	CHADL	-1.63802	0.101418
cg26495703		1.63801	0.101419
cg19219750	CDH6;RP11-152K4.2	-1.63801	0.101419
cg04639868	PPFIBP2	-1.63801	0.10142
cg11448017	NUDT1	-1.638	0.101421
cg13376143	RAD54B	1.63799	0.101424
cg00028935	ZIC4;ZIC1	-1.63799	0.101425
cg12013661		-1.63799	0.101425
cg06888826		1.63798	0.101425
cg25422028	TSHZ2;RP11-15M15.1	-1.63798	0.101425
cg19027985	PTPRN2	1.63798	0.101426
cg02808595	RND3	-1.63797	0.101428
cg10021668	DUSP23	-1.63794	0.101434
cg13239848		1.63794	0.101435
cg12692217	TECPR1	-1.63794	0.101435
cg18158177	NDUFS5	-1.63793	0.101437
cg05313656	CDH22	1.63793	0.101437
cg21409077	CACNA1I	1.63792	0.101438
cg24593559	MLLT4;C6orf124;MLLT4-AS1	-1.63789	0.101445
cg04520078		-1.63788	0.101446
cg17939295		-1.63788	0.101447
cg02595922	COX19	1.63787	0.101449
cg24374981	SLC36A1;RN5S197	-1.63787	0.10145
cg08928203	CHKA;CTD-2655K5.1	1.63786	0.101451
cg16181943	MACF1	1.63785	0.101453
cg03270063	NRXN3	-1.63785	0.101454
cg25410233	SLC35F3	1.63783	0.101457
cg07224914	MAL;AC103563.8	-1.63783	0.101457
cg14598950	MLH1;EPM2AIP1	-1.63783	0.101458
cg17259096	PCDHA2;PCDHA1;PCDHA5;PCDHA3;PCDHA4	1.63782	0.101458
cg10517814	EPHA4	-1.63782	0.101459
cg26081762	TRRAP	1.63782	0.101459
cg26634707	ZBTB45	1.6378	0.101463
cg20638220	HBS1L	1.6378	0.101463
cg13120174	SCAND3	-1.6378	0.101463
cg09810361	STX3	1.63779	0.101465
cg21024112		1.63779	0.101465
cg08131420	TESK2;snoU13	-1.63779	0.101466
cg02841974	ZXDC	-1.63778	0.101468
cg01877936		-1.63776	0.101471
cg07174400		1.63776	0.101471
cg10785547	C12orf4;RAD51AP1	-1.63776	0.101472
cg00690609		-1.63776	0.101472
cg07552723	PRDM2	-1.63775	0.101473
cg23015157	FAM118A	1.63772	0.101479
cg12890671	OPLAH	1.63772	0.101481
cg07836225	B3GALNT2	-1.63771	0.101482
cg25296815	RTFDC1;C20orf43	-1.6377	0.101484
cg02308296	C4B;C4A	-1.6377	0.101485
cg09576994	MIPEPP3;RN5S25	-1.6377	0.101485
cg05105207		1.63769	0.101485
cg19926425		1.63769	0.101486
cg00120897		1.63769	0.101487
cg13689563	ZNF136	-1.63768	0.101489
cg20752433	PHIP	1.63768	0.101489
cg21013756	MSL3L2;MSL3P1	1.63766	0.101492
cg25065097	RCBTB1	-1.63765	0.101495
cg21494882		1.63763	0.101498
cg00739624	SRL	-1.63763	0.101498
cg19338722		-1.63761	0.101502
cg24295014	PRC1	1.63761	0.101504
cg15564483	GLIS1	1.63759	0.101507
cg21074260	SYT13	-1.63759	0.101508
cg14908307		1.63758	0.101508
cg22316649	PPP2R4	-1.63758	0.101509
cg04002181	ARSA	1.63756	0.101513
cg21825039	AP1S3	1.63753	0.101519
cg15531386		-1.63753	0.10152
cg23394420	ULK1	1.63753	0.10152
cg11804517	ZFHX3;RP11-346C20.1	1.63752	0.101521
cg02874537	HSDL2	1.63752	0.101522
cg20463539	AREL1;KIAA0317	1.63751	0.101524
cg25279222	TRMT44;METTL19	-1.63751	0.101524
cg04205193	MIIP	1.63751	0.101525
cg14196353	C11orf1;FDXACB1;ALG9;RP11-108O10.8	1.63751	0.101525
cg07829569	SPIRE2	-1.6375	0.101526
cg20233834	C7orf72	-1.63749	0.101527
cg21127534	TNNT1	1.63747	0.101533
cg04454957	SCAF11	1.63745	0.101537
cg19539385	EIF2AK1	-1.63744	0.101538
cg15563979	INPP4B	-1.63742	0.101543
cg17637969	PRH1-PRR4;PRH1;PRR4;TAS2R14	1.63742	0.101544
cg00245878	ZNF117	-1.63741	0.101545
cg01116259	MTFR1L;FAM54B	-1.63739	0.101548
cg01179423	SIPA1L1	1.63739	0.101548
cg11065139		1.63739	0.101548
cg15368264	C6orf191;TMEM244;RP11-73O6.4	1.63738	0.10155
cg07476426	HIF3A	1.63738	0.10155
cg27589376	WDFY3	-1.63738	0.101552
cg02143099		-1.63737	0.101554
cg24334879	NKTR;SEC22C	1.63736	0.101556
cg11069824	CHD5	-1.63736	0.101556
cg02884884	SRRM3	-1.63734	0.10156
cg01657493	HSPC159;LGALSL;AC008074.3	1.63733	0.101562
cg23971226	LOC283174	1.63733	0.101562
cg24241586	MRGPRF;RP11-554A11.6	1.63733	0.101562
cg04200137	CLOCK;Y_RNA	-1.63732	0.101563
cg22564448	VPS13B	-1.63732	0.101564
cg11477959	CERS2	1.63732	0.101564
cg25729585	MYOG	-1.63732	0.101564
cg12006544	RNF17	-1.63731	0.101565
cg23659307	HBE1;HBG2	-1.63731	0.101565
cg26525127	ECEL1	1.63729	0.10157
cg27097386		-1.63727	0.101574
cg27599097	U6	-1.63726	0.101575
cg21128127	RP4-683M8.2	-1.63726	0.101576
cg02123759	CAMK1D	1.63725	0.101577
cg24187961	C19orf69	1.63725	0.101577
cg24618739	PRTFDC1	1.63725	0.101577
cg25724106	RANGAP1	1.63724	0.10158
cg04173523		-1.63724	0.10158
cg26663063	DDX23	1.63723	0.101583
cg25692460	P2RY6	-1.63722	0.101584
cg09821008	MTMR12;U6	-1.63722	0.101585
cg21719608	KIAA1244	-1.63721	0.101586
cg22378924	CCDC26	-1.63721	0.101586
cg26994023	MFAP3;FAM114A2	-1.6372	0.101589
cg16532755	JAM2	1.6372	0.101589
cg18866616	FARP1	-1.63719	0.101591
cg00123906	C8orf55	-1.63717	0.101595
cg05950939	FAM132B;AC016757.1	-1.63717	0.101596
cg21304619	AC006372.4	-1.63716	0.101597
cg27195224	BPIL2;BPIFC	1.63716	0.101597
cg12471044	LOC731789;RP13-16H11.1	-1.63716	0.101597
cg09907758	C11orf95	-1.63716	0.101598
cg20310631		1.63716	0.101598
cg17871993	TPST1	1.63715	0.101598
cg21348925	PRKCE	1.63715	0.101599
cg13876776	KRCC1	1.63715	0.1016
cg23090372	FGF6	-1.63714	0.101602
cg26834950		1.63713	0.101603
cg26344379	ERBB3	-1.63712	0.101605
cg02976843	RAP1GAP2	1.63711	0.101607
cg20680906	IQCF3	-1.6371	0.101609
cg03665703	ABLIM1	1.6371	0.101609
cg14022995	CD81;AC129929.5	1.6371	0.10161
cg01046798	TJAP1	1.6371	0.10161
cg14799308	RNF145	-1.6371	0.10161
cg01431411	KLF3	-1.6371	0.101611
cg04673478	APBB2	1.63709	0.101611
cg07005843	SNORA26;KIAA0114;DANCR	1.63709	0.101611
cg10600100	KCNJ1	-1.63709	0.101612
cg27174778	GCK	-1.63708	0.101614
cg13284938	LRRC48	-1.63707	0.101616
cg23855030	DCHS2	-1.63706	0.101617
cg09809293	GPR137B	1.63706	0.101619
cg03532045	PGK2	-1.63706	0.101619
cg13822482	WDR7	1.63705	0.101619
cg10876297	MED26;CALR3	1.63705	0.101619
cg03066914		-1.63705	0.101619
cg07570654		-1.63705	0.10162
cg01007323		-1.63705	0.10162
cg14311794		1.63704	0.101621
cg03292088		1.63704	0.101621
cg15250373	NUAK1	1.63704	0.101621
cg26940122	ARHGEF16	-1.63704	0.101622
cg14898108	SLC1A7	-1.63704	0.101622
cg13946288		1.63704	0.101623
cg27075810	CCDC88C	1.63703	0.101623
cg22846250	RICTOR	-1.63703	0.101624
cg00761344	HEYL	-1.63703	0.101625
cg03085018		1.63702	0.101625
cg23462236	TRIM8	-1.63697	0.101636
cg16353628	KCMF1	-1.63695	0.101642
cg10156587	CTD-2587M23.1	1.63694	0.101643
cg14532173		1.63693	0.101645
cg09416154	CD164	-1.63691	0.101649
cg22679813	DPP6	-1.63691	0.10165
cg22692659	KCNAB2	-1.63688	0.101655
cg04937807	FBXO18	1.63688	0.101656
cg13614261	KIAA1755;LOC149684;BPI	1.63687	0.101658
cg02508455	RP13-870H17.3	1.63686	0.10166
cg09839956	IFT140;LA16c-395F10.2	1.63685	0.101661
cg12364477	LAMB2	1.63684	0.101664
cg14841540		1.63682	0.101667
cg17982929	FCHSD1;ARAP3	1.63682	0.101668
cg10841686	ARHGAP10	-1.63682	0.101669
cg03935729	RP11-886D15.1	-1.63682	0.101669
cg10296382		1.63681	0.101669
cg05089090	CCNA1	-1.6368	0.101672
cg19870470	MSRB2	-1.6368	0.101673
cg18090068	C3orf51;ERC2	-1.63679	0.101674
cg13453193	PDLIM3	-1.63678	0.101676
cg11865439	CFAP45;CCDC19	-1.63677	0.101678
cg26349395	TBKBP1	1.63675	0.101682
cg16238618	MRPL54;APBA3	-1.63675	0.101682
cg14352477	GJC1	-1.63675	0.101683
cg17237907	MICAL1	-1.63675	0.101683
cg18365124		-1.63675	0.101683
cg11283829		-1.63674	0.101684
cg07003587	SLC38A10	1.63674	0.101684
cg09825670	CDK11B;LOC728661;SLC35E2B	-1.63674	0.101685
cg14339051	PDE4D	1.63674	0.101686
cg21361824		1.63669	0.101695
cg19024957	TTC1	-1.63668	0.101698
cg15121364	DYRK1B	1.63667	0.101699
cg22875624	MMAA;RP11-557J10.4	1.63667	0.101699
cg18180155	SMC1B;RIBC2	-1.63667	0.1017
cg18035901	GSX2	-1.63664	0.101705
cg04847434	SERPINB8;HMSD	1.63663	0.101707
cg20094111		-1.63663	0.101708
cg02464699	KCNIP2	1.63663	0.101708
cg20106214	IRGQ	-1.63662	0.101709
cg27647454	RP11-625L16.1	1.63662	0.101711
cg26055299		-1.63661	0.101712
cg27225997		-1.63661	0.101712
cg03461347	KCNQ1OT1;KCNQ1	1.6366	0.101714
cg16703420	TTC6	-1.6366	0.101715
cg24363159	NDC1;SNORA58;TMEM48	1.6366	0.101715
cg15913725	TSSC1	1.63659	0.101716
cg05843596	TMEM120B	-1.63659	0.101717
cg02270980	SMEK2	-1.63658	0.101717
cg21292093	SAMD4B	-1.63658	0.101718
cg27439292	DNAH2	-1.63656	0.101723
cg11369148	ENTPD6	1.63656	0.101723
cg26935265	NIPAL3;C1orf201	1.63656	0.101723
cg19164794	C17orf101	-1.63655	0.101724
cg23906204		1.63654	0.101726
cg26032569	HAGHL;CCDC78;MSLN	1.63654	0.101727
cg05724271		-1.63653	0.101728
cg06683177	GPR55	1.63653	0.101729
cg02098463	NARR;RAB34;RPL23A	-1.63653	0.101729
cg04106092	RP11-523L20.2	-1.63652	0.101731
cg01391283	CTD-2050E21.1	1.63652	0.101731
cg08621574	OBSCN	-1.6365	0.101735
cg18395675	AC074363.1	1.6365	0.101735
cg18224942	SCNN1D	1.6365	0.101736
cg13571678	SLC4A10	1.63647	0.101742
cg20918243	RASSF10;CTC-497E21.3	-1.63646	0.101743
cg10230190	MCOLN2	-1.63646	0.101743
cg06769708	DLGAP4	1.63645	0.101746
cg04700055		-1.63645	0.101746
cg03143886	IMPACT	1.63645	0.101746
cg11648477	RP4-550H1.4	-1.63644	0.101748
cg22716367	ANXA10;RP11-310I9.1	1.63643	0.101749
cg24008131	ENTPD3-AS1	-1.63643	0.101749
cg25668077	PCSK6	-1.63643	0.10175
cg17991182		1.63639	0.101758
cg12226041	ADGRG1;RP11-405F3.5;GPR56	-1.63637	0.101762
cg20704215	SFPQ	-1.63637	0.101762
cg20691282	PLEKHN1	-1.63634	0.101768
cg03062822	FMOD	-1.63633	0.101771
cg00585776	ZNF629;RP11-2C24.6	-1.63632	0.101773
cg16594296	NMT1;DCAKD	1.63631	0.101774
cg02721728	BIRC6	-1.63631	0.101775
cg21748523	SLCO5A1	-1.63631	0.101775
cg22587410	RP11-454P21.1	-1.63631	0.101775
cg15076145	ATOH1	1.6363	0.101776
cg03803858	VPS4B	1.6363	0.101776
cg10373891		-1.6363	0.101777
cg05208564	LOC101927285;AC007131.1;AC007131.2	1.63629	0.101779
cg09214447	ARID1A	-1.63629	0.101779
cg16617073		-1.63628	0.101781
cg27425841		1.63627	0.101782
cg27570083	DOCK1	-1.63626	0.101784
cg17177931	ZBTB12;C2	1.63626	0.101785
cg19063829	FAM214A	1.63625	0.101786
cg05957504	ZNF608;RP11-43D2.6	1.63625	0.101788
cg01929385	TSPAN8	1.63624	0.101789
cg14481911	STK25	1.63623	0.101791
cg12766603	C5orf66;CTC-203F4.1;CTC-349C3.1	-1.63623	0.101791
cg24710309	ARID4B	1.63622	0.101794
cg08436313	CH25H	1.63622	0.101794
cg09074965	AMN1	1.63621	0.101797
cg15925090		1.6362	0.101798
cg22232207	CD40	-1.63618	0.101801
cg06579790	SLC37A1	1.63617	0.101803
cg05614627		1.63617	0.101804
cg25889957	PLD5	-1.63617	0.101805
cg08873568	ARRDC5	1.63616	0.101806
cg24029811	PLXND1	1.63616	0.101806
cg26764579	OSTN	1.63616	0.101807
cg05688374		-1.63614	0.10181
cg15864104	FECH	1.63614	0.101811
cg12566780	PEX1;C7orf64;RBM48	1.63613	0.101812
cg06452248	PTPRN2	-1.63612	0.101814
cg26579307	CASP6	-1.63612	0.101815
cg22741912	ZBED4	-1.63611	0.101816
cg24497620	WNT3A	1.63611	0.101816
cg06649899	TMEM208;LRRC29;AC040160.1	-1.63611	0.101816
cg02042144	EIF5A	1.63611	0.101817
cg17463375		-1.6361	0.101818
cg14887903	LAMA5	1.6361	0.101818
cg11119023	COL23A1	-1.63608	0.101823
cg12104984	AAAS	-1.63607	0.101825
cg20494691	MYCT1	1.63605	0.101829
cg11149824	CTNNA2	1.63604	0.101832
cg09643775		-1.63604	0.101832
cg01011054	DCI;RP11-304L19.11;ECI1	1.63603	0.101833
cg21230535	FTCD	1.63603	0.101834
cg18027122	ABCC1	1.63603	0.101834
cg22657456	LOC101929181;RP1-69M21.2	-1.63602	0.101835
cg10662479	WFDC3;DNTTIP1	-1.63602	0.101835
cg19032597	ADRA2A	1.63602	0.101836
cg03466670	BRSK2	1.63601	0.101837
cg21702311		-1.63601	0.101837
cg07852774	U6	-1.63601	0.101837
cg08661617	MTMR7	-1.63601	0.101839
cg26627687	BCAS3	1.636	0.10184
cg16256615	RP11-426L16.8;RP3-522D1.1	-1.636	0.10184
cg07456682	GRM6;RP11-281O15.4	1.63599	0.101841
cg25151529	AL512640.1	-1.63599	0.101842
cg06913160	GATAD1	1.63599	0.101842
cg11506209	MCTP2	-1.63598	0.101843
cg18774857	RP11-661P17.1	1.63598	0.101843
cg26023938	ATP5G1;RP11-463M16.4	1.63598	0.101844
cg07073803	CAMK4	1.63596	0.101848
cg20789138		1.63596	0.101849
cg21915242	RP11-69I8.3	1.63595	0.101849
cg09578932	SHPRH	-1.63595	0.10185
cg01775613	REEP5	1.63594	0.101853
cg24789231		-1.63593	0.101853
cg13248255		1.63593	0.101853
cg01284316		-1.63593	0.101854
cg16389182		-1.63592	0.101857
cg08050748	TRIM9	1.63592	0.101857
cg08997518	DSE;TSPYL1;RP1-93H18.1	-1.63591	0.101858
cg07606326	PACSIN2	1.63591	0.101859
cg07892295	ARRDC4	1.6359	0.10186
cg09027077	GRIA4	1.6359	0.10186
cg17303039	SLC39A11;AC080037.1	-1.6359	0.101861
cg15109589	KDF1;C1orf172	-1.6359	0.101861
cg00857435		1.63587	0.101866
cg25049169	ADAMTSL3	1.63587	0.101867
cg16503559		1.63587	0.101867
cg04661382	C11orf87;RP11-708B6.2	-1.63586	0.101868
cg18834605	AL117380.2	-1.63586	0.101869
cg25587233	CRAT;PPP2R4	-1.63586	0.10187
cg13776330		-1.63585	0.10187
cg11760414	CRHR1;MGC57346-CRHR1	1.63585	0.101871
cg00117796	TEAD1	1.63584	0.101872
cg03785646	AGAP1	-1.63584	0.101873
cg20112617	ARHGAP31-AS1;ARHGAP31	-1.63584	0.101873
cg20128456	WHSC2	1.63584	0.101874
cg17578108	RP4-734C18.1	-1.63583	0.101875
cg01803886	CNTN4	-1.63583	0.101875
cg14597598	NRG1	1.63582	0.101877
cg13082349	TXNRD1	-1.63581	0.101879
cg21007576	ERCC6L2;C9orf102	1.6358	0.101881
cg00763945	RP11-6L6.3	1.6358	0.101882
cg06172619		-1.6358	0.101882
cg06468344	MAST4	-1.6358	0.101882
cg21547982	MAGI1	1.6358	0.101882
cg27455980	GBP4	1.6358	0.101882
cg17996989	C7orf42	-1.63577	0.101887
cg16505455	PLEKHF2	1.63577	0.101889
cg15111959	RP11-232M24.1;RP11-649A16.1	1.63576	0.10189
cg17645898	SCARA3	1.63576	0.10189
cg25182281	RP11-305P14.1	-1.63576	0.10189
cg14803789	LOC102724919;MIR548F1	1.63575	0.101893
cg04710641	RDBP;SKIV2L	1.63575	0.101893
cg06876766		1.63574	0.101894
cg22193149	OIT3	-1.63573	0.101897
cg05848866		1.63573	0.101897
cg16806051		-1.63572	0.101898
cg24507066	TAX1BP1	-1.63572	0.101898
cg12083336		1.63572	0.101898
cg26160804	RP11-81H14.2	1.63572	0.101898
cg09626678		-1.63572	0.101898
cg01905172	ZBTB22	1.63571	0.1019
cg00287841	ASAP1	1.63571	0.1019
cg17743056	PHF21B	1.63571	0.101901
cg24066677	UBTF;RP5-882C2.2	-1.63571	0.101901
cg21882224	AC098847.1	1.63566	0.10191
cg05129295		-1.63566	0.101911
cg09910461	KSR1	1.63566	0.101912
cg07840120	ARSJ	1.63564	0.101914
cg24135977	GVINP1	-1.63564	0.101915
cg06053377	MRPS18B;PPP1R10;AL662800.1	-1.63563	0.101918
cg11068238		1.63562	0.101919
cg26325047	SNORD77	-1.63561	0.101921
cg22873268	URM1;MIR1268A	-1.6356	0.101923
cg20153601	OTOP3	-1.6356	0.101923
cg02818170		-1.63558	0.101928
cg06246469	RP11-432J24.6	1.63557	0.101929
cg22731578	LRRK1	1.63557	0.10193
cg19188063	RCAN1	-1.63557	0.10193
cg24797202	USP49	-1.63556	0.101931
cg23092449	AMPH	-1.63556	0.101933
cg03321043	MSH3;DHFR	1.63555	0.101934
cg14251414	MAD1L1	-1.63552	0.101939
cg15930596	KCNA1	1.63552	0.101939
cg21609461	CACNA2D4	-1.63552	0.101939
cg05469929	SEMA5A	-1.63551	0.101942
cg01113468	SOD2	-1.63551	0.101942
cg11194083		-1.63551	0.101943
cg25744770	RP11-13A1.3	1.6355	0.101944
cg20955507	DDR1	-1.6355	0.101944
cg13783244	ELF2	1.63549	0.101945
cg17186443	ZCCHC7	1.63549	0.101947
cg00417071	TSPAN5	1.63547	0.101951
cg17614412	KIAA0556	-1.63546	0.101953
cg25006878	MBOAT2	1.63545	0.101955
cg23068772	CRHR2;INMT	-1.63545	0.101956
cg16461345	GMPR2;NEDD8;NEDD8-MDP1	1.63544	0.101956
cg13214005		-1.63544	0.101957
cg08471447	TTC39C	-1.63543	0.101959
cg25600259	ZNF503;ZNF503-AS1	-1.63543	0.10196
cg26313955	CD58	-1.63543	0.10196
cg04590119	CHRM2;AC009264.1	1.63542	0.10196
cg15372721	DSCAM;TMPRSS3	1.63542	0.101961
cg02579316	HINT3;RP11-73O6.4	1.63541	0.101963
cg18159646	SNORD22;SNORD31;SNORD30;SNHG1	1.63541	0.101964
cg05677169	RIC8A	1.6354	0.101965
cg21102968	AC002064.5	1.6354	0.101965
cg01152729	PTPMT1;NDUFS3	-1.63539	0.101967
cg10706989	C13orf34;C13orf37;MZT1;BORA	1.63539	0.101968
cg07002201	FUT9	1.63536	0.101974
cg01912015	AMBRA1	1.63536	0.101974
cg05999049	HOXB8;RP11-357H14.19;HOXB7	-1.63536	0.101974
cg21244880	GBGT1;RALGDS	-1.63535	0.101975
cg00221344	ZSWIM5	1.63535	0.101975
cg21678211	SPRYD4;MIP	-1.63535	0.101975
cg03578822	WDR1;RN5S155	-1.63534	0.101977
cg13696940	RASL10A	-1.63534	0.101977
cg01501208	MIR1469;NR2F2	-1.63533	0.10198
cg01281285	CCBE1	-1.63533	0.10198
cg18233101	STK19;XXbac-BPG116M5.15	1.63533	0.10198
cg20475221	KIAA0317;FCF1;AC007956.1	1.63532	0.101982
cg17332573	HIST1H2BH;HIST1H3F	1.63532	0.101982
cg08164777	LOC550113;SYT14P1;TMPRSS11F;RP11-453E17.1	-1.6353	0.101986
cg23243603		-1.6353	0.101986
cg08546597	UBXN11	-1.6353	0.101986
cg14594859	TOP1MT	1.63529	0.101988
cg05224190	KLRG2	1.63529	0.101989
cg18959483	KCNIP4	-1.63529	0.101989
cg11970480	DYNLT1	1.63526	0.101994
cg26857408	UBTF	1.63526	0.101994
cg02054116	GJC1	1.63525	0.101997
cg08463848	SBSN	1.63525	0.101997
cg06667479		1.63524	0.101998
cg20872011		-1.63524	0.102
cg07069087	GRID2	-1.63522	0.102003
cg08454507	RPTOR	1.6352	0.102007
cg07479270	AC138655.6;MSH2	1.63519	0.102009
cg14696038	TP53I3;FAM228B;AC008073.6	-1.63519	0.10201
cg05813616	MYLK3	1.63518	0.10201
cg24303143	LOC101929260;AC104777.2	-1.63518	0.102011
cg01684805	MOBP	1.63518	0.102011
cg13608166	NFATC1	-1.63517	0.102013
cg00918914	MLLT4	1.63516	0.102015
cg22174727	CIB4	-1.63516	0.102016
cg26894333		1.63516	0.102016
cg03525168	KITLG	-1.63515	0.102017
cg03394824		-1.63515	0.102017
cg03485677	ACOT7	1.63515	0.102017
cg09849405	CMTM1;CMTM2;CKLF-CMTM1	1.63515	0.102018
cg10290679	ETS1	1.63515	0.102018
cg17424973	Y_RNA	1.63515	0.102018
cg17412106		1.63514	0.102019
cg19799760	DNAJB1	-1.63512	0.102023
cg16701059	LRRK1	1.63512	0.102023
cg25709738	TTYH3	-1.63511	0.102026
cg21898699	GALNT2	-1.63511	0.102027
cg02153172	RCBTB1	1.63511	0.102027
cg13909471	ECT2L	-1.6351	0.102029
cg10271058	GLB1L3	1.63509	0.102031
cg02244263		1.63509	0.102031
cg01440648		-1.63508	0.102031
cg10663503	C17orf44;LINC00324	-1.63507	0.102034
cg01630688	TMCC1	-1.63506	0.102037
cg15111076	TNFRSF13B	-1.63506	0.102037
cg17589302	RHOBTB1;U2	1.63506	0.102037
cg17918175	NXN	1.63506	0.102037
cg06045576	COMT	1.63505	0.102038
cg23650791		-1.63505	0.102038
cg23766371	UROD;HECTD3	1.63505	0.102039
cg23797020	MAD1L1	-1.63504	0.10204
cg26077124	TRPM3	1.63504	0.102042
cg00073543	RP11-329N22.1	1.63503	0.102043
cg04773652		-1.63503	0.102043
cg07930578	LTK	1.63502	0.102044
cg10516161	CSRP2BP;AL050321.1	1.63502	0.102045
cg06408571	KIFC1;PHF1	1.63502	0.102045
cg05784029	PPP1R9B	1.63502	0.102046
cg04554196		1.63501	0.102047
cg23898073	GFRA1	1.63501	0.102047
cg15970392	RP11-439K3.1	-1.635	0.102048
cg20923085	PCDH9	1.635	0.102049
cg17493029	APOL4	-1.635	0.102049
cg01759672	GFRA3	1.635	0.10205
cg26679348	TMPRSS6	-1.63499	0.102051
cg27256295	CYTH1	-1.63498	0.102053
cg17836842	BRE	1.63498	0.102053
ch.7.2068158F	TRRAP	1.63498	0.102054
cg04272764		1.63497	0.102056
cg23156546		-1.63496	0.102057
cg11261614	ARHGEF18;CTD-2207O23.3	1.63496	0.102057
cg16453145	CCDC141	1.63494	0.102061
cg11718030	BDNF;RP11-587D21.4	-1.63493	0.102063
cg08976342	ZNF438	-1.63493	0.102063
cg20002248	ACN9	-1.63493	0.102063
cg09233791	RPS6KA2	-1.63492	0.102065
cg12801987	CDK10;RP11-368I7.4	-1.63492	0.102067
cg12734820	ARHGEF10	1.63492	0.102067
cg04607131	HTR6	-1.63492	0.102067
cg17985556	CADPS	-1.63491	0.102067
cg25411627	RMI2	1.63491	0.102068
cg12897246		-1.63491	0.102069
cg04463713	FHDC1	-1.63489	0.102071
cg14006800	RP11-281P23.2	1.63488	0.102074
cg18564075	MED13L	-1.63488	0.102074
cg00429726		1.63487	0.102075
cg09466913	LDLRAD4	-1.63487	0.102076
cg12820587	RP11-680F8.1	-1.63487	0.102077
cg06566384		-1.63487	0.102077
cg08466495	ATXN1	1.63486	0.102079
cg05857967	SCTR	1.63486	0.102079
cg13039082	PAK1	1.63486	0.102079
cg27602277		1.63484	0.102082
cg04758329		-1.63484	0.102082
cg00782708	C2orf34;CAMKMT	1.63484	0.102083
cg21149269		-1.63483	0.102084
cg11493533	CHORDC1	-1.63482	0.102088
cg04179754		1.63481	0.102088
cg00346503		-1.6348	0.10209
cg21441674	LYN;RP11-318K15.2	1.6348	0.10209
cg21380560		1.6348	0.10209
cg05892024	PDGFA	1.6348	0.102091
cg13125633	SPIDR;KIAA0146	-1.63479	0.102093
cg25374230	TMEM217;TBC1D22B	1.63479	0.102094
cg10154998	TBCCD1;DNAJB11	1.63478	0.102094
cg19470812		1.63478	0.102094
cg04029027	MEST	-1.63477	0.102097
cg13556539	FAM150B;AC079779.4	1.63476	0.102099
cg03139244		1.63476	0.1021
cg08704884	UBE2M;LOC100131691	1.63476	0.1021
cg07821496	TDRKH;RP11-98D18.9	-1.63476	0.1021
cg23579199	FBXO41	1.63476	0.1021
cg10028859	TNS1	-1.63476	0.1021
cg00505170	ATP13A3	1.63475	0.102101
cg09454475	PLOD1	-1.63474	0.102103
cg11025362	PKP2	1.63473	0.102105
cg04199911	RP11-752G15.6	1.63473	0.102105
cg05978485	SMARCA4	-1.63472	0.102107
cg03136512	NECAP2	1.63472	0.102108
cg21864318		-1.63472	0.102109
cg07823668	RP11-18H21.2	1.63471	0.10211
cg18164248		-1.6347	0.102111
cg04361145	RAB14	-1.6347	0.102112
cg21026018		1.63469	0.102115
cg13720745	NTNG2	1.63469	0.102115
cg19197530		-1.63468	0.102117
cg03816991	WDR5B	1.63467	0.102118
cg14022570	CKB	-1.63467	0.102118
cg03707308	NRN1	-1.63466	0.10212
cg03921357	C1orf174	-1.63466	0.10212
cg04783231	ZFP28	-1.63466	0.10212
cg05479377		-1.63465	0.102122
cg00062382	MAPK10	1.63465	0.102123
cg24478668		-1.63464	0.102125
cg00992207	SNRNP25	1.63464	0.102125
cg22553081	TKT	-1.63463	0.102126
cg09689385	CTHRC1	-1.63463	0.102127
cg24765820		1.63462	0.102128
cg19443719	KANSL1L	1.63461	0.10213
cg07393546		-1.63461	0.102131
cg03231860	RICS;ARHGAP32	-1.6346	0.102134
cg13655242	KCNIP4	1.63459	0.102135
cg21635787	LOC100130370;RP11-1055B8.3	-1.63459	0.102136
cg01582869	TCF12	1.63457	0.102139
cg05046068	ANKRD54;MIR658	-1.63457	0.102139
cg10792923	UBE2D3;CISD2	1.63457	0.102139
cg26074223	HIST1H3I	-1.63455	0.102142
cg25057730	DST	-1.63454	0.102146
cg24089932	KIAA0284	1.63454	0.102146
cg02614692		-1.63453	0.102148
cg23019039	ARL15;MIR581	-1.63453	0.102148
cg06803580	DIP2C	-1.63453	0.102148
cg19923097		1.63453	0.102148
cg24229919	CAMTA1	1.63452	0.10215
cg16611564		-1.63452	0.10215
cg16891361	AGAP1	-1.63451	0.102152
cg25890787	ATP8B1	1.6345	0.102154
cg04867891	B3GNTL1	-1.63449	0.102155
cg26267239	PALLD	-1.63448	0.102158
cg00524205	CACNA1E	-1.63447	0.10216
cg12496929	DOM3Z;STK19	-1.63447	0.10216
cg06831919	RIPK1	1.63447	0.102161
cg23790567	MB	-1.63447	0.102161
cg00376022	AC003986.5	-1.63446	0.102162
cg23483120	REV1	1.63446	0.102163
cg18237191		-1.63445	0.102164
cg02366527		-1.63443	0.102169
cg19237856		1.63443	0.102169
cg18179964	MFSD10	1.63442	0.10217
cg27073918	LRTM2;CACNA2D4	-1.63442	0.102171
cg03554174	SYNPO2	-1.63441	0.102173
cg05192388		-1.63441	0.102174
cg03752203	AZIN1	-1.6344	0.102175
cg14827481	INPP5A	-1.6344	0.102175
cg01453053	TOMM34	1.6344	0.102175
cg21746472	IKBKB	1.63439	0.102177
cg24320563	PTGES3	1.63439	0.102178
cg01532357	PHF20	-1.63437	0.102181
cg12150366	FOXG1	-1.63436	0.102183
cg04191452		-1.63434	0.102187
cg08441523	ADAT2	1.63434	0.102188
cg06717143	AC093865.1;AC108066.1	1.63433	0.102189
cg24066883	RP4-651E10.4	-1.63432	0.102191
cg02508664	HTR1E	-1.63432	0.102192
cg03794630	ANK3	-1.63431	0.102194
cg22501483		-1.6343	0.102196
cg20878104		1.6343	0.102197
cg12405262	AC002451.3	-1.63429	0.102197
cg02578540	DPYSL4;RP11-140A10.3	1.63429	0.102198
cg06285596	PIK3R4	1.63429	0.102198
cg16595765	RP11-396F22.1;CPNE8	1.63428	0.102201
cg23478568	VAPB	1.63428	0.102201
cg14102807	CD19;RABEP2	1.63427	0.102202
cg06672144		-1.63427	0.102202
cg09606925		-1.63426	0.102204
cg24260971	RMRP;CCDC107;C9orf100	-1.63426	0.102204
cg04253153	DNAJA2;RP11-169E6.1	-1.63425	0.102205
cg14251691	FAM53B;RP11-12J10.3	1.63425	0.102206
cg23867673	CDH23	1.63425	0.102206
cg14261863	ELMO2	-1.63425	0.102206
cg02561451	SLC9C2;RP3-436N22.3	-1.63425	0.102206
cg06416110	DNAJB6	1.63425	0.102206
cg14993293	CETN3	-1.63424	0.102209
cg08166868		1.63422	0.102212
cg25841159	FOXJ1	1.63421	0.102214
cg05769747	RPRD1B	1.6342	0.102216
cg27078522	KIAA0415;AP5Z1	-1.6342	0.102217
cg08218468	RP11-214D15.2;BEND7	-1.63419	0.102218
cg00618271	C21orf62	1.63419	0.102218
cg18468569	ZNF572	-1.63419	0.102219
cg01409736		-1.63419	0.102219
cg11238327	RAB11FIP4	1.63419	0.102219
cg21545008	MSLN	-1.63418	0.102222
cg16848023	WDPCP	-1.63415	0.102227
cg04142195	RIMS1	-1.63414	0.10223
cg21685266	EHHADH	-1.63413	0.102231
cg11655629		-1.63412	0.102234
cg10472320	ZFHX3	1.63409	0.102239
cg09175620	LDLRAD1	-1.63409	0.102239
cg13274579	TMTC1	1.63409	0.10224
cg19642588	RP11-384F7.2;LSAMP	-1.63408	0.102242
cg09636245	CYB5R2	1.63407	0.102244
cg14748380	FAM163A	1.63407	0.102244
cg21604928	AC009120.5;AC009120.6	1.63406	0.102247
cg01294526	NR3C1	1.63406	0.102247
cg26487268	AC011286.1	1.63404	0.10225
cg10786195	ANKRD13A	-1.63404	0.10225
cg00315781		-1.63404	0.10225
cg06666093	C6orf99	-1.63404	0.102251
cg04830056	MCF2L2;B3GNT5	1.63404	0.102251
cg15883451	C12orf41;KANSL2	1.63404	0.102251
cg18447460	INF2	1.63403	0.102252
cg15215681	SPRED3;GGN	-1.63403	0.102254
cg01043567	UBE2QL1	-1.63402	0.102255
cg03756044		1.634	0.10226
cg00557001	RP11-400N13.1	-1.63398	0.102264
cg18668405	PLCL1	1.63395	0.102269
cg16125375	PPP2R2B;PPP2R2B-IT1	-1.63395	0.102269
cg10948751		-1.63395	0.10227
cg27505349	TUBB	1.63394	0.102271
cg18347534	NAA25;Y_RNA	-1.63393	0.102273
cg21338685	RP11-757G1.5	-1.63393	0.102273
cg19428841	ZC3H7A	1.63393	0.102274
cg10223241	LHFPL2	-1.63393	0.102275
cg27302675	MDN1	1.63391	0.102277
cg07215736	RP11-711D18.2;ANAPC5	1.63391	0.102277
cg19447627	LINC01119;AC016722.2	-1.6339	0.102279
cg21566689		-1.6339	0.10228
cg04417677	RARRES2;RP4-584D14.7	1.6339	0.102281
cg05436462	SLC22A10	-1.63389	0.102281
cg20751313	ZNF569	1.63389	0.102281
cg13909879	NKX6-1	1.63389	0.102281
cg23513337	KIAA1217	-1.63388	0.102284
cg14758413	DHX30	1.63386	0.102287
cg05058069	BANP	1.63386	0.102288
cg08873277	KIAA0922	1.63386	0.102289
cg04379124		-1.63385	0.102291
cg13066892	GREM2	-1.63384	0.102292
cg02867869	SLC15A1	-1.63383	0.102295
cg05186458	TFDP2	-1.63381	0.102298
cg26859469		-1.6338	0.1023
cg09777856	H2AFY2;AIFM2	1.63378	0.102304
cg19542346	CDK4	1.63378	0.102305
cg10835651	ABTB2	1.63377	0.102307
cg04338788	SEMA3G	-1.63377	0.102307
cg08125401	SEMA7A	1.63377	0.102308
cg05915278	NMU	-1.63377	0.102308
cg13753695		-1.63376	0.102309
cg09664815	PHYH	-1.63375	0.102311
cg02387854	ANAPC11;THOC4;ALYREF	-1.63375	0.102312
cg25471802	C6orf123	-1.63374	0.102313
cg04551011	PDGFRL	1.63374	0.102313
cg13514641	CHMP3;RNF103-CHMP3	-1.63374	0.102313
cg10565996	DCUN1D4	-1.63373	0.102316
cg00492094	CAND1.11;AMPD3	-1.63372	0.102318
cg13308323	RPA1	1.63371	0.102321
cg21288716	AGMAT;DNAJC16	1.6337	0.102322
cg23111359	COLCA2;COLCA1;C11orf93;C11orf92	1.6337	0.102323
cg20976456		-1.6337	0.102323
cg20111875	LOC641518;RP11-558N14.1	-1.63369	0.102324
cg01712159	CBFA2T3	1.63369	0.102325
cg27196128	RAB20	-1.63368	0.102326
cg00386051	LOC101928438;RP11-554F20.1	-1.63368	0.102326
cg13874945		1.63368	0.102326
cg19540943	CLEC1A	-1.63368	0.102326
cg19101513		1.63368	0.102327
cg21300742	USP53;RP11-455G16.1	-1.63368	0.102327
cg13890447	PCSK6	1.63368	0.102327
cg27455021	SLC38A6	-1.63368	0.102327
cg10560069	CROT;TP53TG1	1.63367	0.102329
cg19448109	PAICS;PPAT	-1.63364	0.102334
cg20010264	SIL1	1.63364	0.102335
cg08321824	PDE10A	-1.63364	0.102335
cg02064568	KMT2A;LOC101929089;MLL;RP11-770J1.3	1.63363	0.102336
cg26679346	VRK1	1.63362	0.102339
cg19847577	APBA2	-1.63361	0.10234
cg08008884	ARID4B	1.6336	0.102342
cg03407701	C1orf94	1.6336	0.102343
cg07724906	FIGN	-1.6336	0.102343
cg10600315	7SK	-1.63358	0.102347
cg23771785		-1.63358	0.102347
cg12865142	RPS7	1.63358	0.102348
cg15026311	KCNN2	1.63357	0.102349
cg00459629	USP43	1.63356	0.102351
cg20683770	NFATC2	1.63356	0.102351
cg23685577	KRTAP19-7	-1.63356	0.102352
cg23055081	TRIM26	1.63354	0.102355
cg07883886	AC016831.7	1.63354	0.102356
cg10120481		1.63354	0.102356
cg08712572	NUAK2	1.63353	0.102358
cg22069247	NMUR1	1.63351	0.102361
cg06760467	DAQB-12N14.5	-1.63351	0.102361
cg07031551	ARAP1	1.63351	0.102363
cg01800442	EXOC7	-1.6335	0.102363
cg27486281		-1.6335	0.102364
cg10825705	FAM219B	-1.63349	0.102367
cg04407275	MGC2752;AC016629.2	-1.63347	0.102371
cg27461196	FXYD1;LGI4	1.63346	0.102371
cg15878879	MKL1	1.63346	0.102373
cg17515297		1.63346	0.102373
cg15730967	CAND2	-1.63345	0.102375
cg22147548	KCNJ6;TMPRSS3	-1.63344	0.102378
cg02671646	PEAR1	1.63343	0.102378
cg27039868		1.63342	0.102381
cg01880824	FNIP1	-1.63342	0.102381
cg02183950	FBXO32	1.63342	0.102382
cg13894848	PGM1	1.63341	0.102382
cg26122607		1.6334	0.102385
cg12555895	ARHGAP32	-1.6334	0.102385
cg18570748		-1.63339	0.102386
cg14063914	GTF2H5;SERAC1	1.63339	0.102387
cg00644025	S100A10	1.63339	0.102388
cg17608492		-1.63338	0.102389
cg14759277	CACNA1G	-1.63337	0.102392
cg06717557	TBX5	1.63336	0.102393
cg01018332		1.63336	0.102394
cg03284879		1.63335	0.102395
cg24484737	TEDDM1	1.63335	0.102396
cg00314660	CCDC75;HEATR5B	1.63334	0.102398
cg08040094	SH3GLB2	1.63333	0.102399
cg12340263	ARHGAP10	1.63333	0.102399
cg05274429	ERGIC1	-1.63333	0.102399
cg08073280		1.63333	0.102399
cg22592028	MPRIP	1.63333	0.102399
cg03879806	THSD4	-1.63333	0.1024
cg26548077		1.63332	0.102402
cg03930209		-1.63332	0.102402
cg20802541	AC004112.4	-1.63331	0.102404
cg24871132	PFN2	-1.63331	0.102404
cg24589992	ABHD17C;FAM108C1	-1.6333	0.102406
cg20067801	FAM18B2-CDRT4;CDRT4	-1.6333	0.102406
cg07724598	CAD	-1.6333	0.102406
cg02813265	RP11-184A2.2	-1.63329	0.102407
cg01634410		1.63329	0.102409
cg05365021	INADL;RP4-537K17.2	-1.63328	0.10241
cg01007270		-1.63328	0.102411
cg05125815	LINC01232	-1.63327	0.102412
cg05147654	PTPRN2	1.63326	0.102414
cg22961159		1.63326	0.102414
cg15309223	TMEM59;C1orf83;TCEANC2	1.63326	0.102415
cg17266287	TSPAN9	1.63325	0.102416
cg02056921	PLEKHN1	-1.63325	0.102416
cg01899355		-1.63325	0.102416
cg14203721	FPR2	1.63325	0.102417
cg02491794	TTC7A	-1.63325	0.102417
cg16836589	CCNE1	1.63325	0.102417
cg03388266	TRPM8	-1.63324	0.102418
cg14711366	TMED9	-1.63324	0.102419
cg15427184	TSHZ2	-1.63324	0.10242
cg23054440		1.63323	0.10242
cg26019112	PAX6	-1.63322	0.102422
cg14170663	EIF4G3	1.63322	0.102423
cg16523645	ITPK1	-1.63321	0.102424
cg17968668	RNF39	-1.63321	0.102424
cg16245684	HPCAL1	1.63321	0.102426
cg23398335	SLC12A6	1.6332	0.102426
cg19458337		-1.6332	0.102427
cg08306513	AP000679.2;TRIM29	1.6332	0.102427
cg21074173		1.6332	0.102427
cg06301297		-1.63318	0.10243
cg03702533		1.63318	0.102431
cg10425005	GRIN2A	-1.63318	0.102431
cg07003097	PLCXD2;PHLDB2	1.63318	0.102431
cg16259209		1.63318	0.102432
cg11967492	KIAA1462	1.63317	0.102433
cg22385175	KAZN	1.63316	0.102436
cg03454094	NEK4	1.63315	0.102438
cg04276057	C2orf82	-1.63315	0.102438
cg27524202	SMIM14;C4orf34	-1.63314	0.102439
cg14730137	CBFA2T3	-1.63312	0.102444
cg16459725	ZFAND3	1.63311	0.102445
cg27344801	C5orf67	-1.6331	0.102447
cg00342358	TGFBR3	-1.63308	0.102452
cg22376415	RAET1K	1.63308	0.102453
cg04904385	TWIST1;AC003986.7	1.63307	0.102455
cg02626476	WDR45B;WDR45L;FOXK2	1.63306	0.102457
cg07370828	RP5-848E13.3	-1.63304	0.10246
cg26585174	SGSM3;RP5-1042K10.13	1.63304	0.102461
cg07970422		-1.63304	0.102461
cg24788078	SLC20A2	-1.63304	0.102462
cg15229496		-1.63303	0.102463
cg23367392	GLI3	-1.63302	0.102464
cg17545445	PTGS2	1.63302	0.102464
cg26398848	ACP1;SH3YL1	-1.63301	0.102466
cg26335655	CAMK2D	-1.63301	0.102466
cg10501305	ZNF19;AC010547.9	1.63301	0.102467
cg26845278	SPATA21	1.63301	0.102467
cg19697584	SYNJ2	1.633	0.102468
cg13169132	TMEM88B;RP4-758J18.8	-1.63299	0.102472
cg12950166	MLXIP	1.63298	0.102473
cg09798801	RP11-775H9.2	-1.63298	0.102473
cg14565332		1.63297	0.102475
cg01989629	FARS2	1.63295	0.102479
cg07939354	PLCG2	1.63295	0.10248
cg18635432		1.63294	0.102482
cg00870095	RSPO1	1.63294	0.102482
cg02021841		-1.63293	0.102484
cg24485038	TMEM201	-1.63292	0.102486
cg20414443		-1.63292	0.102487
cg02046340	RNF114	-1.63292	0.102487
cg01493130		1.63291	0.102489
cg18934443	ATP6V0E2;LOC401431;RP4-751H13.6	-1.6329	0.10249
cg22974452	FEZ2	-1.6329	0.10249
cg00804125	STAM;RP11-390B4.3	-1.63288	0.102494
cg00684594	BTBD18;CTNND1;RP11-691N7.6	1.63287	0.102496
cg12576194	PLEK2	1.63287	0.102497
cg16284437	SALL3	1.63286	0.102499
cg13871971	GMPPA;AC053503.11	1.63286	0.102499
cg26429925	BNC1;RP11-382A20.4	-1.63285	0.1025
cg12187407	LINC00589;C8orf75	-1.63285	0.102501
cg20608075		1.63284	0.102502
cg21045608	STK33	-1.63284	0.102503
cg26309261	DBR1	1.63284	0.102503
cg03003988	U6;SAR1B	-1.63282	0.102507
cg24650940	ZNF608;RP11-43D2.6	1.63282	0.102508
cg14717632	FBXO42;C1orf144	-1.63282	0.102508
cg14550559	HDAC4	1.6328	0.102511
cg15100209	CAPZB	-1.6328	0.102512
cg12643082	RNF14;PCDH12	-1.63279	0.102512
cg20609092	SPC25	1.63277	0.102517
cg16570455	AC104135.2;AC104135.3	1.63276	0.102519
cg20550537	AC092431.1	1.63276	0.10252
cg05647720	C2orf72	-1.63275	0.102521
cg11364695	GLCCI1	-1.63275	0.102522
cg23524510	FBXW8	1.63275	0.102523
cg13819912	PSMB7	1.63274	0.102523
cg18148376	SLC25A33	-1.63274	0.102524
cg08053137	MIR196A2;HOXC5;HOXC6	-1.63273	0.102525
cg06691676		1.63273	0.102525
cg26264372	LINC01141;RP4-749H3.1	1.63273	0.102526
cg07973095	DECR2	1.63273	0.102526
cg22844085	KCNAB1	-1.63273	0.102526
cg02789892	ACADM;RP4-682C21.5	-1.63272	0.102527
cg06651172		-1.63271	0.10253
cg14583558		1.6327	0.102533
cg15919165	AC099344.3	1.63269	0.102534
cg23197881	RAB3IP;RP11-588G21.2	1.63268	0.102536
cg14071023	CLIC5	1.63268	0.102536
cg11024682	SREBF1	1.63268	0.102537
cg19601636	ARVCF	1.63267	0.102538
cg02068015	CECR2	1.63266	0.10254
cg27037589	SEZ6	-1.63266	0.102541
cg21705215	TSHZ2;RP4-669H2.1	-1.63266	0.102542
cg02006107	MRPS28	1.63265	0.102542
cg01406077	UNC79	1.63265	0.102542
cg18626709	LEPREL1;LEPREL1-AS1	1.63263	0.102546
cg08200959	FUK	1.63263	0.102546
cg02742744	PLA2G6	-1.63262	0.102549
cg25765397	ZFP30	-1.63262	0.102549
cg04824394	RASSF8	-1.63262	0.10255
cg22538664	NAA16	-1.63261	0.10255
cg07542043	L2HGDH	-1.63261	0.10255
cg05062715		-1.63261	0.102552
cg04015129	GTPBP4	1.6326	0.102552
cg15087448	CCDC48;RP11-723O4.8;KIAA1257	-1.6326	0.102553
cg09062220	HSPA14;CDNF	1.6326	0.102553
cg14890224	MIR483;INS-IGF2;IGF2	1.63258	0.102558
cg19623368	EBF4	1.63256	0.102562
cg06407115	NCRNA00095;FBXL19-AS1	-1.63255	0.102565
cg15133953	TOP3A	-1.63253	0.102568
cg04725382	RP3-388N13.3	1.63252	0.10257
cg20806502	PRMT10	-1.63252	0.10257
cg21556598	ARSI	-1.63251	0.102571
cg17203647	EBF2	-1.63248	0.102578
cg13302567	MAD1L1	1.63248	0.102578
cg18782716	RTF1	-1.63248	0.102578
cg16671360	DCI;ECI1	-1.63248	0.102578
cg24464397	ZNF667;AC004696.1	1.63248	0.102578
cg23935684	CTD-3065J16.6	1.63248	0.102579
cg02582669	FAM19A5	1.63247	0.10258
cg27218027	EMX2OS;CTA-109P11.4	1.63247	0.10258
cg04850961	NHSL1	1.63246	0.102582
cg17223388	LOC101927411	-1.63246	0.102582
cg10732871	GPX4	-1.63243	0.102588
cg26498829	POC1B	1.63243	0.10259
cg16671877	NT5DC1	1.63242	0.102592
cg03858333	CAMK2D	-1.6324	0.102595
cg20663588	CPEB1-AS1;AP3B2;RP11-752G15.3	1.6324	0.102596
cg04055528	PRRC2B	-1.63234	0.102607
cg03311605	IRS1	-1.63234	0.102608
cg02286809		1.63234	0.102608
cg00617504	CD247	-1.63234	0.102608
cg09696231	EPS15L1	1.63233	0.10261
cg26031875	RP1-80B9.2	-1.63233	0.10261
cg25761802		-1.63232	0.102613
cg11580996	SCUBE1;Z82214.2	-1.63231	0.102613
cg20399086		1.63231	0.102613
cg08803531		-1.63231	0.102615
cg08650402	SSH2	1.6323	0.102616
cg24468110	GRPEL1	1.6323	0.102617
cg08818893	SIGLEC16	1.6323	0.102617
cg04082605	CHIT1	1.63229	0.102618
cg00042325	LOC728743;ZNF775	1.63229	0.102618
cg22245938	CLEC2D	1.63229	0.102618
cg11994984	HSPD1;HSPE1	1.63229	0.102619
cg16208559		-1.63227	0.102622
cg09630345	FAM83G;SLC5A10	-1.63226	0.102626
cg11404915		-1.63225	0.102626
cg00151251	ANKRD44	-1.63224	0.102628
cg25059111	2003-03-01	-1.63224	0.102629
cg10459029	ING5	-1.63224	0.102629
cg07080309		1.63223	0.102631
cg26191724		-1.63222	0.102633
cg24430471	TMEM9	-1.63222	0.102633
cg21096319	LINC01239;RP11-399D6.2	-1.63221	0.102635
cg16146718	HSF1	-1.63221	0.102636
cg11509169		1.6322	0.102637
cg13628960	GMEB2;CTD-3184A7.4	1.63219	0.102639
cg02620049	LRRC27	-1.63219	0.102639
cg02339465		1.63219	0.10264
cg06931356	HECW1	-1.63219	0.10264
cg04515001	KAAG1;DCDC2	1.63218	0.102641
cg00916810	SPARCL1	1.63218	0.102642
cg08491306		-1.63218	0.102642
cg00533182	PPP1R16A;CTD-2517M22.14;CTD-2517M14.5	1.63218	0.102642
cg05167604	RPUSD3	-1.63217	0.102644
cg24338748	DHRS11	-1.63217	0.102644
cg12634528	C20orf202	-1.63217	0.102644
cg23304156	EPS15L1	1.63216	0.102647
cg15041550	GLP1R	1.63214	0.102649
cg25617187	FGF12	-1.63213	0.102653
cg14748160	SLC12A2;FLJ33630;CTC-228N24.3	1.63211	0.102656
cg01445459	SH3GL2	1.63211	0.102656
cg16518165	ODZ2	-1.63211	0.102657
cg16317730	ABCF1	1.63208	0.102662
cg06785325	C1orf198	-1.63207	0.102664
cg16491103		-1.63206	0.102666
cg06111526	ATF6B	-1.63206	0.102667
cg21376109	PHACTR2	1.63205	0.102668
cg07570835	USP48	1.63205	0.102669
cg20736043		-1.63204	0.102671
cg16378117	GRIN2A	-1.63201	0.102677
cg09987408	PMPCA	1.632	0.102679
cg05140806	SHH	-1.632	0.102679
cg24160178		-1.632	0.102679
cg09199118	MYPOP	-1.632	0.10268
cg04585937	MIR376B;MIR654;MIR300;MIR376A1	1.632	0.10268
cg14566111	MUC19;U6	1.63199	0.102681
cg06506078	EXOC6	1.63199	0.102682
cg07933092	CMTM1;CKLF;CKLF-CMTM1	-1.63199	0.102682
cg25061001		1.63199	0.102682
cg14522483	C9orf128;TMEM8B	1.63199	0.102682
cg00936309	COL11A2	-1.63198	0.102683
cg05693886	AP1M1	1.63198	0.102683
cg16475772		1.63198	0.102683
cg24109860	TMC8	1.63198	0.102684
cg26173375	LASS3;CERS3	1.63198	0.102685
cg00107904	MRPL38	-1.63196	0.102687
cg15297521		-1.63195	0.10269
cg14493899	TAP2;XXbac-BPG246D15.9	1.63194	0.102691
cg01874672		-1.63194	0.102693
cg00748599	SEMA3C	1.63194	0.102693
cg10792202		-1.63192	0.102695
cg03340085	GRID2	-1.63192	0.102696
cg21150858	SYT12	-1.63191	0.102699
cg03389926	AC006038.4	1.6319	0.1027
cg08265950	SNTB2;RP11-70O5.1	1.6319	0.102701
cg13621396	STIM2	1.6319	0.102701
cg14843080	SFT2D2	-1.63188	0.102704
cg22963776	NHLRC2	1.63187	0.102707
cg06832851	LINC00330	-1.63186	0.102709
cg07409448	GNPNAT1;RP11-589M4.1	-1.63185	0.102711
cg06528787		1.63185	0.102712
cg15096085	C15orf38	1.63185	0.102712
cg08571905	CMTM4	-1.63185	0.102712
cg24208325	ODZ4	1.63184	0.102713
cg15920575	HIAT1	1.63184	0.102713
cg02010829	ABCC1	1.63182	0.102717
cg12173506	RAF1	-1.63181	0.102719
cg26272248	KIAA1875;SHARPIN	1.63181	0.102719
cg08600459	KCNC2	-1.6318	0.102723
cg00804096	RP11-326E22.1	-1.63176	0.10273
cg11742922	WDR8;WRAP73	1.63176	0.10273
cg12242058	ANO2	1.63176	0.10273
cg04615529		-1.63176	0.10273
cg19434684		-1.63176	0.10273
cg10331779	CTNND2	1.63175	0.102732
cg05785805	CNIH3	1.63175	0.102732
cg25988081	PARP11	-1.63173	0.102736
cg22303971	LINC01170	1.63173	0.102737
cg12805888	YWHAZ	1.63172	0.102738
cg06738349		1.63171	0.10274
cg25086828		1.63171	0.10274
cg15853812	KDM6B;TMEM88	-1.63171	0.102741
cg03958163	SH3PXD2A	-1.63171	0.102741
cg21677981	HACE1;U6	1.63171	0.102741
ch.2.42579310F	MTA3	1.63169	0.102745
cg07397493	LOC100133545;AC051649.6;MRPL23-AS1	-1.63169	0.102745
cg15800513		-1.63168	0.102747
cg24030173	GRIN2D	1.63168	0.102748
cg18624108	COL11A2	1.63168	0.102748
cg10304516		1.63165	0.102754
cg19053454		-1.63164	0.102756
cg19215386	TSHZ1;ZADH2	-1.63163	0.102757
cg18637996	SNORD29;SLC3A2;SNORD28;SNORD27;SNHG1;SNORD22	-1.63162	0.102759
cg26412688	OTUD7B	1.63162	0.102759
cg13454251	HIST2H2BE;HIST2H2AC;BOLA1	1.63162	0.102759
cg01581326	TMEM181	1.63162	0.10276
cg08517072	PCDH1	1.63161	0.102762
cg26538319	PPP2R5A;RP11-384C4.7	1.63161	0.102762
cg15300436	LOC730811;MYT1L;AC009232.2	-1.6316	0.102763
cg06509940	CD80	-1.6316	0.102764
cg25831752		1.6316	0.102765
cg16667421		1.63159	0.102765
cg15078304	NIPSNAP3A	1.63158	0.102768
cg15859278	UBE2K	-1.63158	0.102768
cg26583705	TMTC3	-1.63158	0.102769
cg25746844	IFT57	1.63158	0.102769
cg17081479		1.63157	0.102771
cg11978008		1.63156	0.102773
cg16398956		1.63154	0.102775
cg16672270	LRP12	1.63154	0.102776
cg06282219	AGO3;EIF2C3	-1.63154	0.102777
cg11342670	KIAA0319	1.63152	0.102781
cg07230731	LOC101929294;RP11-624C23.1	1.63152	0.102781
cg25709146	HAL;RP11-256L6.3	-1.63152	0.102781
cg07953043		-1.63152	0.102781
cg18022595	LOXL3;DOK1	1.63151	0.102782
cg26456223		-1.63151	0.102783
cg23013394	VPS52;RPS18	1.63151	0.102784
cg02933141	HHIPL2	1.6315	0.102785
cg11308747	CNOT3	1.63149	0.102787
cg05754688	ARID3B	1.63149	0.102787
cg05898025	HECW1	1.63149	0.102788
cg01574414	PARD6A;ACD	-1.63148	0.102789
cg03974889		1.63146	0.102793
cg15006279	CHD3	-1.63146	0.102793
cg26548847	FOSL1	1.63146	0.102794
cg19490609	SLC17A1	1.63144	0.102797
cg27198899		1.63143	0.102799
cg06869935	BANP;RP11-863P13.4	-1.63143	0.1028
cg03243551	DAXX	1.63142	0.102801
cg17325595	XIRP2	-1.63142	0.102801
cg06331115		-1.63142	0.102802
cg02980964		1.63141	0.102804
cg24555841	AUTS2	1.63141	0.102804
cg15683644	PPP2R2C	1.63139	0.102807
cg06253164	HUNK	-1.63139	0.102808
cg08805863	RBM5	1.63139	0.102809
cg16581103	RP11-90C4.1	-1.63139	0.102809
cg12660341	RGS12	-1.63138	0.102809
cg15688628		1.63137	0.102812
cg05930612	TCTN1	1.63137	0.102813
cg02376705	RP11-1017G21.4	1.63136	0.102814
cg05180560		1.63135	0.102817
cg03577837		1.63134	0.102819
cg15791278	LINC00554;RP11-12G12.6	1.63134	0.10282
cg00528638	TBX4	1.63133	0.10282
cg21637749	DTNB	1.63133	0.102821
cg05089931	CTD-3088G3.3	1.63132	0.102822
cg23855920		-1.63131	0.102824
cg18046508	CTD-2116N24.1	1.63131	0.102824
cg27308707	KIF20B;RP11-80H5.4	-1.6313	0.102827
cg10316141		-1.63129	0.102828
cg05226740	C1orf147	-1.63128	0.102831
cg18881778	CIT	1.63128	0.102832
cg10559299		-1.63126	0.102835
cg01901332	ARRB1	-1.63125	0.102837
cg20270353	AC016725.4	1.63123	0.102843
cg02470874	PPM1L	-1.63122	0.102843
cg14519877	CALD1	1.63122	0.102843
cg27116232	HMOX1	1.63122	0.102844
cg04784867	FAM167A-AS1;C8orf12	1.63122	0.102845
cg16914039		1.6312	0.102848
cg18382294	RP11-799O21.2	-1.6312	0.102848
cg21428833	LMBRD1	1.6312	0.102848
cg24947064	ITGA1;PELO	-1.6312	0.102849
cg08310744	TMPRSS11F;RP11-453E17.1	1.63119	0.10285
cg03765846	PPM1L	-1.63118	0.102852
cg09271277	GRID2IP	1.63118	0.102853
cg14851685	CYP4F22	1.63118	0.102853
cg17100705	PDXK;AP001052.9	1.63117	0.102853
cg07009084	PLVAP	-1.63117	0.102854
cg25479692	USP36	1.63115	0.102858
cg27067269	ZNF488	1.63115	0.102858
cg01358124	RP11-363E7.3	1.63114	0.10286
cg27164642	HOXA10;HOXA10-HOXA9;RP1-170O19.21	1.63114	0.10286
cg19857541	MORC1	-1.63113	0.102863
cg05988645	C16orf68;METTL22	1.63113	0.102864
cg26604720	RN5S374;RP11-357K6.2	-1.63112	0.102864
cg02327563		-1.63112	0.102865
cg13826709	POFUT2;LOC642852;BX322557.10	1.63111	0.102867
cg18321976	MAP3K12	1.63111	0.102868
cg06971577		1.63111	0.102868
cg03442413		1.6311	0.10287
cg07381651	DUSP16	1.63108	0.102873
cg14469693	PRDM6	-1.63108	0.102874
cg19522960		-1.63107	0.102876
cg23480676	ZNF776	1.63107	0.102876
cg10705999	RP11-408H1.3	-1.63106	0.102878
cg25956820		-1.63105	0.102879
cg04194001	THADA	-1.63105	0.102881
cg15370484	CCDC101	-1.63103	0.102885
cg05119989		1.63103	0.102885
cg22633276		-1.63102	0.102886
cg06763402	TPM3	1.63101	0.102887
cg00995197	AC093627.11	1.631	0.10289
cg12720574	KCTD1	-1.631	0.102891
cg12866368		1.63099	0.102892
cg05352903	KCTD5	-1.63099	0.102893
cg16844055	PMPCB	-1.63099	0.102893
cg11864094	MAPK8IP3	1.63098	0.102895
cg19870438	FAM172A;POU5F2	1.63097	0.102897
cg20552027		-1.63097	0.102897
cg23725152	INAFM1;PRR24	1.63096	0.102899
cg10397829	FBXL19-AS1;FBXL19	-1.63096	0.102899
cg17630301	BLMH	-1.63096	0.1029
cg12144689	ADORA2A;KB-1896H10.1	-1.63095	0.1029
cg14735196	PSMA5	1.63094	0.102902
cg15817705		-1.63094	0.102902
cg08879870	C17orf48;SCO1	-1.63094	0.102904
cg00562180		-1.63093	0.102905
cg01515136	ACAP3	-1.63091	0.102909
cg06152276	NAA60;LA16c-306E5.2;LA16c-306E5.3	-1.63091	0.102909
cg12140554	RP11-114G22.1	-1.63091	0.102909
cg26852739	FCAMR	1.63091	0.10291
cg03285763		1.6309	0.102911
cg02613108	PCDH15	1.6309	0.102912
cg08007465	L3MBTL4	1.6309	0.102912
cg16325628		1.63089	0.102914
cg04081885	SNORA62;MMP26	-1.63088	0.102915
cg19704009		-1.63088	0.102916
cg00665413	CD200	1.63087	0.102917
cg00697559	NOTCH4	1.63086	0.10292
cg08083213	IFRD2	-1.63085	0.102921
cg01347228	RNF135	-1.63084	0.102924
cg24596754	EPN2-IT1;EPN2	-1.63084	0.102925
cg16451366	RAB3C	1.63083	0.102927
cg23515822	ANK1	-1.6308	0.102932
cg10746622	PRSSL1;PRSS57	1.6308	0.102932
cg10700575		1.6308	0.102933
cg18875297		1.63079	0.102936
cg21029093	CPNE4	1.63078	0.102938
cg10612681	SNX2	-1.63077	0.102938
cg16023331	ACACB;RP11-443D10.3	-1.63076	0.102941
cg06765314		1.63074	0.102945
cg04901674	RP11-508O18.1	-1.63073	0.102947
cg12280202	CD226	-1.63072	0.102949
cg00586551	LOC55908;DOCK6;C19orf80	1.63072	0.10295
cg20698501	C17orf97;AC108004.3	-1.63071	0.102951
cg09240474	EIF2B5	-1.63071	0.102952
cg01778790	MYH11;NDE1	1.63071	0.102952
cg22110012		-1.63069	0.102956
cg23502378	ZDHHC14	-1.63069	0.102956
cg08943714	HECA	-1.63067	0.10296
cg25251956		-1.63067	0.102961
cg04843461		-1.63067	0.102961
cg07017869		1.63067	0.102961
cg17608635	AC010928.1	-1.63067	0.102961
cg25385733	MARCH4	1.63065	0.102965
cg20148127	GLIS1	1.63064	0.102966
cg06064015	CADM1	-1.63064	0.102967
cg02047011	RNF138	1.63064	0.102967
cg07046399	CRIP2	-1.63064	0.102967
cg24492694	KCNQ1	-1.63063	0.102968
cg21245372	PGAP2;NUP98	1.63063	0.102968
cg27298392	PLXNC1;RP11-74K11.2	-1.63062	0.102971
cg11602897	CUX2	-1.63062	0.102971
cg10475014	SRRT	1.63061	0.102973
cg17328165	NEURL1;NEURL	1.6306	0.102974
cg03986786	U6;ELF2	1.63059	0.102977
cg12397297	HIST2H2AC;HIST2H2BE;BOLA1	1.63058	0.102978
cg00428263	MYO9A	1.63058	0.102979
cg16849201		-1.63057	0.102981
cg06067303	MIR5096	-1.63057	0.102981
cg01871662	BRWD1;TMPRSS3	1.63057	0.102982
cg12744006	SCPEP1	1.63056	0.102983
cg04011940	COL25A1	1.63056	0.102983
cg19954234	EXPH5	1.63056	0.102984
cg02588499	KREMEN1;CTA-747E2.10	-1.63055	0.102985
cg17754218	UROC1	1.63054	0.102987
cg02761198		-1.63054	0.102987
cg04714088	CMIP	1.63054	0.102988
cg15336177	LPPR5	-1.63053	0.10299
cg14821761	LOC96610	-1.63051	0.102994
cg11713029	CCDC84;RP11-110I1.12	1.6305	0.102996
cg17833071	HLA-DPB2	1.63049	0.102999
cg01858014	KTN1	-1.63048	0.103
cg12876855	LITAF	1.63048	0.103
cg20206319	WDR52;WDR52-AS1	-1.63048	0.103
cg03759137		-1.63048	0.103
cg01721149	C1orf61	1.63047	0.103003
cg27267011	CWC27	1.63046	0.103003
cg03435475	EFTUD2	-1.63046	0.103005
cg18080509	C6orf147;RP11-398K22.12;KHDC1	1.63046	0.103005
cg16487861	TP53BP1	-1.63045	0.103007
cg20515900	PCGF5	-1.63045	0.103007
cg10457648	NR1I2	1.63044	0.103008
cg01799734	LINGO3	-1.63043	0.103011
cg04349343	KLHL30	1.63043	0.103011
cg24473481		-1.63042	0.103013
cg07261663	ITGAE;CTD-3195I5.4	-1.63041	0.103015
cg02547747	CYTSA;SPECC1L;KB-1896H10.1	1.63041	0.103016
cg09591538	RNPS1	1.6304	0.103016
cg07807562	HOXA-AS3;HOXA6;HOXA3	-1.6304	0.103018
cg24536818	KIAA0748;TESPA1	-1.63039	0.103019
cg14714046		1.63039	0.10302
cg08127503	RASGRF1	-1.63039	0.10302
cg25338109		-1.63038	0.103022
cg14861584		1.63038	0.103022
cg10552875		1.63036	0.103026
cg02021789	CASP14;AC004699.1	1.63036	0.103026
cg21550585	RNF157	-1.63035	0.103027
cg11380118	CMTM6	1.63035	0.103027
cg25452734		1.63035	0.103028
cg17827770		-1.63035	0.103028
cg20493705		1.63034	0.10303
cg23097266	BICD2	-1.63033	0.103031
cg18862171	ACTN3;ZDHHC24	1.63033	0.103033
cg24538710	UBQLN1	1.63031	0.103036
cg21374547		1.6303	0.103037
cg23141614	RPS6KA2	1.63029	0.10304
cg23610545		-1.63029	0.10304
cg21047775		1.63027	0.103044
cg03364891	AMBRA1	-1.63025	0.103048
cg25459280	ZNF664;RP11-522N14.1	1.63024	0.10305
cg26527599	NR2F6	1.63024	0.10305
cg25362542	ZNF559;ZNF177	-1.63024	0.103051
cg01706716		-1.63023	0.103053
cg07985227		1.63023	0.103053
cg13373703	RYR2	-1.63023	0.103054
cg00018446	ARHGAP26	-1.63023	0.103054
cg16141421		-1.63021	0.103057
cg00978006		-1.63021	0.103057
cg27003165	SH2D1B	1.6302	0.103059
cg24474738		1.6302	0.103059
cg02790260	LRIT2	-1.63019	0.103062
cg11650948	C12orf72;METTL20	1.63017	0.103065
cg18970592	OBSCN	1.63017	0.103066
cg18113295	ARMC9	-1.63016	0.103067
cg10995895	SPIRE1	1.63016	0.103067
cg01874807	CNTN5	-1.63016	0.103068
cg14230816	SYNE2;MIR548AZ;ESR2	-1.63014	0.103071
cg18524012	SEZ6L2	-1.63014	0.103072
cg22145401	DPF1	-1.63013	0.103073
cg05292954	ZFP28	-1.63013	0.103074
cg06805551	SENP5	-1.63012	0.103076
cg16181638	ALOX12P2	1.63011	0.103078
cg10183714	BRMS1L;RP11-317N8.5	-1.63011	0.103078
cg09379935	P2RY6	-1.63011	0.103079
cg08122899		-1.6301	0.103079
cg15266894		-1.6301	0.103079
cg19357851	RP11-501O2.3	-1.6301	0.10308
cg27509510	KIF3C	1.6301	0.103081
cg02676654		1.6301	0.103081
cg12506575	SLC1A3;CTD-2353F22.1	1.63009	0.103082
cg09824402	NTNG1	-1.63009	0.103083
cg09889836	TNXB	-1.63008	0.103085
cg17067638	SNORD115-10;SNHG14	-1.63008	0.103085
cg17024969		-1.63007	0.103086
cg03912169	THSD4	-1.63007	0.103087
cg08199717	KIAA1217	-1.63006	0.103088
cg10416312	C7orf26	-1.63006	0.103088
cg06062823		1.63006	0.103088
cg01069159	GABRA1	1.63006	0.103089
cg17266275	RP11-478H13.2	1.63004	0.103093
cg03450966	UFD1L	-1.63002	0.103096
cg13691247	ATP5G2	1.63002	0.103097
cg14720773	RAI1	-1.63	0.103102
cg01790771	ANO6;PLEKHA9;PLEKHA8P1	1.62999	0.103104
cg02193806	ACSM3	-1.62998	0.103105
cg26196808	NARF	-1.62998	0.103105
cg01056881	KSR2	-1.62998	0.103105
cg23464327	CTD-2325B11.1	-1.62998	0.103105
cg17239140	RPAP1	1.62998	0.103106
cg19594218	L1TD1	1.62998	0.103106
cg22924938	TSPAN9	-1.62998	0.103106
cg09543792	SLC16A13	-1.62997	0.103107
cg02161701	KIF7	-1.62997	0.103108
cg01725771		-1.62996	0.103109
cg20003983	C20orf85	-1.62996	0.10311
cg00039945	LGR6	-1.62995	0.103111
cg24417845		-1.62995	0.103111
cg01257975	CACNA1I	-1.62995	0.103112
cg12588577		-1.62995	0.103113
cg21366834	CCR4	1.62994	0.103115
cg01059513	ZSCAN21	1.62993	0.103116
cg06022664	MIR548H4	1.62993	0.103116
cg26759742		1.62993	0.103117
cg13015266	NOD1	1.62992	0.103119
cg12488130	GRPEL1	-1.6299	0.103122
cg10760941	AOX2P;LOC100507140;AC007163.4;AC007163.3	1.6299	0.103122
cg03471940	LOC101928738;LOC101928766;RP11-353N14.4;RP11-353N14.5	-1.6299	0.103123
cg15785681		-1.62988	0.103126
cg08217526	C14orf64	-1.62988	0.103127
cg17958447	LYN	1.62987	0.103128
cg06045799	COMMD8	1.62985	0.103133
cg09283583	LOC102724084;RP11-525K10.3	1.62984	0.103135
cg00099350	ATP2B4	1.62984	0.103136
cg15975990	CWC22	1.62983	0.103136
cg18723276	USP29	-1.62983	0.103137
cg27253336	PCK1	-1.62982	0.103139
cg21947254		1.62982	0.103139
cg17324776	AARSD1	1.62982	0.103139
cg19156869	NUP93;RP11-343H19.1	1.62982	0.10314
cg10457436	LPAR5	-1.62981	0.103143
cg15365744	POLR3B	-1.6298	0.103144
cg17993416		-1.62979	0.103145
cg06152865	AKNAD1	1.62979	0.103146
cg02954032		1.62979	0.103146
cg11721177	EPHA8	-1.62978	0.103148
cg16387046	MUCL1	1.62978	0.103149
cg17689799	TRIM54	-1.62976	0.103151
cg17812014	TPRN	-1.62976	0.103152
cg05883855		-1.62976	0.103153
cg12732713	SEMA6A;CTB-118N6.3	1.62974	0.103156
cg22921309	NREP-AS1;NREP	-1.62974	0.103157
cg15190834	BMPER	-1.62972	0.10316
cg19511929	LRRTM3;CTNNA3	1.62972	0.103162
cg15325044	ATP1B3;ATP1B3-AS1	-1.62971	0.103163
cg12359279	MX1;TMPRSS3	-1.62969	0.103167
cg05675249	HERC6	1.62969	0.103168
cg04586491	ESYT2	1.62968	0.103169
cg24465155	MLIP-IT1	-1.62968	0.10317
cg04558553	UGT2B7	1.62967	0.10317
cg23082347	RNF214	-1.62967	0.103171
cg26977759	RP11-346L1.2	1.62967	0.103171
cg18915197	PDZD2	1.62967	0.103171
cg17831700	TNIP1	1.62967	0.103171
cg19352059	ZNF436;ZNF436-AS1;Y_RNA;C1orf213	1.62967	0.103172
cg17523461	INTS6;INTS6-AS1	-1.62967	0.103172
cg27545451		-1.62967	0.103172
cg03065088	NMNAT3	1.62966	0.103173
cg00482398	DLK2	-1.62964	0.103177
cg27047044		1.62963	0.10318
cg08456793	POT1	1.62962	0.103181
cg02895403		1.62961	0.103184
cg10245871	ARHGEF10L	1.6296	0.103185
cg27640064	FOXK1	-1.6296	0.103185
cg21896310	RP11-171N4.3;RP11-171N4.2	-1.62959	0.103188
cg00039279	FDXR	-1.62959	0.103189
cg02319016	PAK2	1.62958	0.10319
cg25192207	WHSC1	1.62957	0.103192
cg12250993	TCONS_00029157;AP001046.6;AP001046.5	1.62957	0.103192
cg06857928	MBD3	1.62957	0.103192
cg27549325	FAM182B	-1.62957	0.103192
cg04180268	KCNQ1	1.62957	0.103193
cg22895366		-1.62956	0.103195
cg05378303	CPEB4	1.62956	0.103195
cg08749419	JAKMIP1	-1.62955	0.103196
cg05187700	SPERT	1.62955	0.103197
cg27070458	MIR3960;MIR2861;CDK9	-1.62955	0.103197
cg14591901	CCNYL1	1.62955	0.103198
cg21058458		1.62955	0.103198
cg22392558	ACADM;RP4-682C21.5	1.62954	0.1032
cg24302344	UBE2F	1.62953	0.1032
ch.13.1783356F	COL4A2	-1.62953	0.1032
cg17653190	CYP4F2	1.62952	0.103203
cg05348321	P2RX4	-1.62951	0.103205
cg12382372	DPH6;ATPBD4	-1.6295	0.103208
cg10613684	KIF26B	-1.6295	0.103208
cg14466520		-1.62949	0.103209
cg24789365	PKN2	1.62949	0.103209
cg04721328	CACNA1D	1.62949	0.10321
cg05161347		-1.62948	0.103212
cg13025668	POMC	1.62948	0.103212
cg14454796	MTERFD2;SNED1	-1.62948	0.103212
cg01935149	NPAS3	-1.62946	0.103215
cg10504390	SEH1L	-1.62944	0.103219
cg05260236		-1.62942	0.103223
cg26311804	OPCML	-1.62941	0.103226
cg13578652	UBASH3A	-1.62941	0.103226
cg19682762		-1.6294	0.103228
cg20178603		-1.6294	0.103228
cg02274500	DUSP18;SLC35E4;MTMR3	1.62938	0.103232
cg14249564	MICALCL	-1.62937	0.103234
cg04256248		1.62935	0.10324
cg21549577	PAM	1.62934	0.103241
cg17376030	PMM1;CSDC2	-1.62933	0.103243
cg14867495	TLN1	-1.62932	0.103246
cg25364619	NXN	1.62932	0.103246
cg12834356	RPS3	1.62931	0.103247
cg26937683	RTEL1-TNFRSF6B;RTEL1;TNFRSF6B	-1.6293	0.10325
cg26437845	C1orf187	1.62929	0.103251
cg11744524	C6orf146;C6orf201;FAM217A	1.62929	0.103252
cg25574227		-1.62929	0.103252
cg18102575	HMP19	-1.62927	0.103256
cg16497528		1.62926	0.103258
cg20117742	LAIR1	1.62925	0.103259
cg02476190		1.62923	0.103264
cg27584315		-1.62923	0.103265
cg04630823	NUP50	-1.62923	0.103265
cg03472539	CREBBP	1.62922	0.103266
cg16864513	INPP4B	-1.62922	0.103266
cg07050692	CHD7	1.62922	0.103267
cg07861198	FLJ42102;AP002387.1	-1.6292	0.10327
cg09791459	GFOD2	1.6292	0.103271
cg06225476	CAV1	-1.6292	0.103271
cg01559158	THAP4;ATG4B	-1.6292	0.103271
cg26713219	ACTN4	1.62919	0.103273
cg26753484	KCTD13;ASPHD1	-1.62919	0.103273
cg17400609	LRP5	1.62917	0.103278
cg20998134	U6	-1.62917	0.103278
cg03835698	LINC00702;RP11-67B16.1	1.62917	0.103278
cg11544882	BAHCC1	1.62916	0.103279
cg20250874	LRCH1	-1.62916	0.103279
cg04727458		1.62916	0.10328
cg24827838		-1.62915	0.10328
cg27558396	ZNF880	-1.62914	0.103284
cg27441486	NAV1;IPO9-AS1	1.62914	0.103284
cg26594488	PION	1.62913	0.103285
cg11122050	KLK8	1.62913	0.103285
cg08561514	WWOX	1.62913	0.103285
cg22412063	CCDC138	-1.62912	0.103288
cg14097440	C14orf43	1.62911	0.103291
cg23889224		1.6291	0.103291
cg14345128	ONECUT2	1.62909	0.103293
cg19257543	LINC00271	-1.62909	0.103293
cg20917083	ARHGDIB	-1.62908	0.103296
cg14047244	LMNB2	1.62908	0.103296
cg12045002	DPYSL5	1.62907	0.103298
cg04136787	NDUFB6	1.62907	0.103298
cg11046887	ZBTB12;C2	1.62907	0.103299
cg01610488	TRPA1;RP11-383H13.1	-1.62906	0.103301
cg16208657	LBXCOR1	-1.62906	0.103301
cg08384146	TBC1D16	-1.62904	0.103304
cg18228203	TCTE1	1.62904	0.103304
cg06623151	ASCL2	1.62904	0.103305
cg16713016		-1.62902	0.103308
cg08926982	KIF1B	-1.62901	0.10331
cg18828341	ZNF446;U6	-1.629	0.103313
cg19548763	C18orf1	1.62899	0.103315
cg08848649	CTNNA3	1.62897	0.103318
cg17616205	SNORA6;RPSA	-1.62897	0.103319
cg06889108	CPEB4	-1.62897	0.10332
cg10205616	OCA2;AC090696.2	1.62896	0.103321
cg19953452	AC108004.3	1.62896	0.103322
cg02153561		-1.62895	0.103324
cg17052719	ACOXL	1.62894	0.103325
cg25452110	SNX27	-1.62894	0.103325
cg18061072	SLC13A5	-1.62892	0.103329
cg04210266	CCDC57	1.62892	0.10333
cg17122425	ABCD2	1.62892	0.10333
cg07232895		-1.6289	0.103334
cg09477886	RP11-1C1.5	1.6289	0.103334
cg06299186	RBBP8	-1.62889	0.103336
cg23081580	STEAP2;STEAP2-AS1	-1.62889	0.103337
cg09113931		1.62887	0.10334
cg15851462	FREM3;GUSBP5	-1.62887	0.10334
cg11725975	SLC4A4	-1.62886	0.103342
cg20622964	ZNF774	1.62886	0.103343
cg18390895		-1.62886	0.103343
cg19194454	NQO1;CTD-2033A16.3	1.62884	0.103346
cg20683482	RP11-264B17.5	1.62884	0.103346
cg02480970	MAPK8	-1.62883	0.10335
cg10297710	CCDC112	-1.62882	0.10335
cg17460909	PTPLAD1	-1.62882	0.103351
cg02947522	FLJ41941;XXbac-B476C20.17	-1.62882	0.103351
cg24370698	PGM1;ITGB3BP	-1.62882	0.103352
cg06849778	RP4-798A10.4	-1.62881	0.103353
cg04683119	GUF1;YIPF7	-1.62881	0.103354
cg12164282	PXDN	1.6288	0.103356
cg06916725	MIR548H4	1.6288	0.103356
cg05916783	GAN;RP11-55K13.1	1.62878	0.103359
cg16416127	ARL15	1.62877	0.103363
cg01967792	SH3GL2	-1.62875	0.103366
cg03891590	C10orf140	1.62875	0.103366
cg26698910		1.62874	0.103369
cg08340378	CA13	1.62873	0.103371
cg01736407	HOXD11	-1.62872	0.103372
cg14195845	ACTN2	-1.62871	0.103374
cg16075903	ERAL1	1.62869	0.103378
cg14972478	GXYLT2	1.62868	0.10338
cg06869210	DCHS1	-1.62868	0.103382
cg08837355		-1.62867	0.103382
cg04417023	ATP2A1;ATP2A1-AS1;RP11-22P6.3	1.62867	0.103382
cg08425203		1.62867	0.103382
cg03099025	TRBV2	1.62867	0.103383
cg08825673		1.62866	0.103385
cg25364192		-1.62866	0.103385
cg20697818	BBS9	-1.62866	0.103385
cg14066163		1.62865	0.103386
cg05154564	TPP1;RP11-732A19.9	-1.62865	0.103387
cg02952625	PIP5K1C	1.62864	0.10339
cg14059350	PNKD;AAMP	1.62864	0.10339
cg09388654	RP11-85K15.2	-1.62863	0.103391
cg17532508	RP1-178F10.1	1.62861	0.103396
cg06126593	LYRM1;DCUN1D3;ERI2	-1.62861	0.103396
cg08668774	SPTY2D1-AS1;RP11-504G3.1	1.62861	0.103396
cg18793688	NLRP3	1.62861	0.103396
cg13809095	RP11-170M17.1	1.62859	0.103399
cg15817928	CTC-459F4.2	1.62856	0.103406
cg24838203	CIDEB;LTB4R2;LTB4R	1.62855	0.103407
cg03466884		1.62854	0.10341
cg16629203	MIPEP	1.62854	0.10341
cg17565164	SENP5	-1.62854	0.103411
cg08652856	LAMC3	1.62854	0.103411
cg15356007	AC090939.1;AC090939.2	-1.62854	0.103411
cg22792272	MAD2L1BP;GTPBP2	1.62853	0.103413
cg18397964	DCTN5	1.62853	0.103413
cg20546648	PIK3CD	1.62852	0.103415
cg18667301		-1.62852	0.103415
cg00885365		-1.62852	0.103415
cg01985527	CSRP1;RP11-134G8.7	1.62849	0.103421
cg14403130	RNF220	1.62849	0.103422
cg27656074	PTPRN2	-1.62848	0.103423
cg27469199	FAM64A	1.62846	0.103427
cg04937975	RP11-66D17.3	-1.62846	0.103428
cg11514789		1.62844	0.103433
cg05261759	TOR2A	1.62843	0.103433
cg23008230	ERICH1;CTD-3212A4.1	1.62843	0.103433
cg13540960	WT1	-1.62843	0.103434
cg09247165	STRN3	1.62842	0.103435
cg23592795		1.62842	0.103436
cg24373308	BAG2;RP11-203B9.4	1.62842	0.103436
cg24061141	TBX20	1.62842	0.103436
cg12702372		-1.6284	0.10344
cg11499347	PPFIA3	-1.6284	0.10344
cg26177125		1.62839	0.103442
cg10415863	NDUFA2;IK	-1.62838	0.103444
cg09396290	KIF6	-1.62838	0.103444
cg14059665	RPTOR	1.62837	0.103446
cg12236244	MEG3;RP11-123M6.2	1.62836	0.103448
cg23065793	LOC100128164;SEC62;RP11-379K17.4	1.62836	0.103449
cg26031393		-1.62835	0.10345
cg24834637	UPP1	1.62835	0.103451
cg23692540	TRBV23OR9-2	-1.62835	0.103451
cg22626251	UBAP2	-1.62834	0.103452
cg17202519	DLG2	-1.62834	0.103454
cg25577940	STT3B	-1.62833	0.103454
cg22093543	PPP2CA;CDKL3;SKP1	-1.62832	0.103456
cg01634892		1.62832	0.103457
cg21934405	PYROXD2	-1.62832	0.103457
cg18707985		-1.62832	0.103457
cg04330884	FAM53B;RP11-12J10.3	-1.62831	0.103459
cg02388319		1.6283	0.103462
cg07815009	CDH17	-1.6283	0.103462
cg25998520		1.62829	0.103464
cg05152407	LOC101927653;LOC100506869;RP11-362K2.2;RP11-767I20.1	-1.62828	0.103466
cg27479162	PIK3AP1	1.62826	0.10347
cg23552440	STXBP4	-1.62826	0.10347
cg19205136	ITGBL1	-1.62825	0.103472
cg15924577	AP000679.2;TRIM29	-1.62825	0.103472
cg02575092	HRNBP3	-1.62825	0.103472
cg01917080		1.62824	0.103473
cg25463483	PRR3	1.62824	0.103473
cg19442480	DDX39;DDX39A	1.62824	0.103474
cg09526912	SIX2	1.62824	0.103475
cg11265725	VMAC	1.62821	0.10348
cg22992137		-1.62821	0.10348
cg15044533	PBX3	-1.62821	0.10348
cg18630485	RNF175	1.62821	0.103481
cg11677594	ADGRG5;GPR114	1.6282	0.103482
cg07395907		-1.6282	0.103483
cg13744822	SYVN1	-1.62818	0.103486
cg16867962	GAB1	1.62818	0.103486
cg21850175	MSRA	1.62818	0.103486
cg21109515	SGCZ;U6	1.62818	0.103488
cg02558281		-1.62816	0.10349
cg02206259	C1orf198	1.62816	0.103491
cg04315973	F5	-1.62816	0.103491
cg05905225	RP1-240K6.3	-1.62816	0.103491
cg26992213	C6orf99	-1.62816	0.103492
cg18139406	SNORA59A;VPS13D;SNORA59B	1.62815	0.103493
cg20789129	NRG1	-1.62815	0.103494
cg09158228	TMEM181	1.62815	0.103494
cg18098386		1.62814	0.103495
cg11255394	HOXC13;HOXC-AS5	1.62814	0.103495
cg26301577	PLA2G7	-1.62814	0.103496
cg03393095		1.62814	0.103496
cg25610139		-1.62813	0.103497
cg10122932	MCM7;AP4M1	-1.62811	0.103502
cg20657709	BRE	1.6281	0.103504
cg16527041	SPATA5	-1.6281	0.103504
cg02884773	SMAD1	1.6281	0.103504
cg19523145		-1.6281	0.103504
cg27267322	MTHFD1;MIR548AZ	-1.62809	0.103506
cg22111818	RGMA	-1.62809	0.103506
cg25050246	CCDC88C	1.62809	0.103506
cg16598411	RPL38	1.62808	0.103507
cg03195667	YPEL2	-1.62807	0.103509
cg13381207	RPRD1A	-1.62804	0.103516
cg03208031	ANXA6;CTB-17P3.4	1.62804	0.103517
cg26500480	FBN2	1.62804	0.103517
cg10027217	SSNA1;ANAPC2	-1.62804	0.103517
cg02736488	RAB3C;RP11-479O16.1	-1.62802	0.10352
cg10983398	TMEM117	1.62802	0.103521
cg00365899	CTC-548H10.2	-1.62802	0.103521
cg01861307	MAGI2	1.62802	0.103521
cg09639133	DPYSL3	1.62802	0.103521
cg00641342	ACSS3;RP11-543H12.1	1.62801	0.103522
cg24793625	U2AF2	1.62801	0.103522
cg13461336	SPATA19	1.62801	0.103522
cg23540651	GBP3	-1.62801	0.103522
cg22163171	PLCD1	1.62801	0.103523
cg08782710	PITPNM2	1.62799	0.103528
cg04774711		1.62797	0.103531
cg10364087	TMEM144	-1.62796	0.103534
cg21798731	TPRA1	1.62796	0.103534
cg24889744	SPEF1	1.62796	0.103534
cg22931335	SLC13A5	-1.62795	0.103535
cg05658730	CAB39	1.62795	0.103535
cg06934826		1.62795	0.103535
cg22084381	MAN2A2	1.62795	0.103536
cg07632860	DAPK2	1.62794	0.103537
cg08576823	FILIP1L;CMSS1;C3orf26	1.62794	0.103538
cg09455379		1.62794	0.103538
cg25698406	RN5S486	-1.62794	0.103539
cg17421489	RP11-510I5.1	1.62793	0.10354
cg22822803	WDR8;WRAP73	-1.62793	0.10354
cg21596083	TPP1;RP11-732A19.9	-1.62788	0.10355
cg08685040		-1.62788	0.10355
cg01602621	ACP5	-1.62788	0.103551
cg23203766	RASGRF1;RP11-16K12.1	1.62785	0.103557
cg22069258	MUM1	1.62784	0.103559
cg15044573	FAM53B;RP11-12J10.3	1.62783	0.10356
cg17572348	ACTL8	1.62782	0.103562
cg21299850		1.62781	0.103566
cg02742069		-1.6278	0.103567
cg04205950		-1.62779	0.10357
cg03300960	ERMP1	-1.62779	0.10357
cg17664711	PPP2R2C	1.62778	0.103572
cg13990905	TOR1AIP2	-1.62778	0.103572
cg17243289	SMAD2	1.62777	0.103573
cg02864126		1.62777	0.103574
ch.3.1083063F	SEMA3F	1.62777	0.103574
cg12594635		1.62776	0.103575
cg21596290	TRIM29	1.62776	0.103575
cg20000847	C3orf21;XXYLT1	-1.62775	0.103577
cg22438454	U6	-1.62775	0.103578
cg04143811	CDC42EP1	1.62774	0.10358
cg25853777	PABPC1L	-1.62774	0.10358
cg12189389	LHFPL2	-1.62773	0.103582
cg19668476		1.62771	0.103586
cg13432421	LINC00299;AC007464.1	-1.62771	0.103586
cg14632735		-1.62771	0.103586
cg25298490	EXOC5	-1.62771	0.103586
cg18721212	ZFP14	1.6277	0.103588
cg10738025	PBX4	1.6277	0.103589
cg06073004	FHAD1	-1.62768	0.103592
cg23338261		-1.62768	0.103592
cg23441866	SH3PXD2A	-1.62767	0.103595
cg00082664	SFRP2	1.62764	0.103601
cg17274673	SMIM3;C5orf62	-1.62764	0.103602
cg06606475	PNLIPRP1	-1.62764	0.103602
cg06163732		-1.62763	0.103604
cg13843427	TXN	-1.62762	0.103604
cg16883651	KIAA0101;CTD-2116N17.1;CSNK1G1	1.6276	0.103609
cg08221383	TOR1AIP2;AL359853.2	1.6276	0.10361
cg07178977	RP11-80F22.14	-1.62759	0.103612
cg05983247	SLTM;RNF111	1.62758	0.103614
cg19246522	AC079612.2	-1.62758	0.103614
cg06312055		1.62758	0.103615
cg02742676	PCDHA7;PCDHA12;PCDHA6;PCDHA10;PCDHA4;PCDHA11;PCDHAC2;PCDHA8;PCDHA1;PCDHA2;PCDHA9;PCDHA13;PCDHA5;PCDHAC1;PCDHA3	-1.62756	0.103618
cg07804773	AKAP12	1.62755	0.10362
cg05927811		-1.62755	0.10362
cg24686386	CRADD	1.62755	0.103621
cg07988218	TEKT4;LOC442028;RP11-71B7.2	-1.62754	0.103621
cg22704162		-1.62754	0.103622
cg13210769	SPTBN2	-1.62753	0.103624
cg17888096	SPATA20	1.62753	0.103625
cg21984044	SMAD7	-1.62753	0.103625
cg26076826	C10orf11	1.62753	0.103625
cg24177983	CD81;AC129929.5	1.62752	0.103626
cg26586804	SHCBP1	-1.62752	0.103628
cg08270601	AP1G1	-1.62751	0.103628
cg16734875	GRHL3	1.6275	0.103631
cg27660248	LOC100130872;LOC100130872-SPON2;SPON2	-1.62749	0.103632
cg12116192	SCARA5	-1.62749	0.103633
cg27638968		1.62749	0.103633
cg15094224	NDRG2;MIR6717;AL161668.5;TPPP2	1.62749	0.103633
cg18183214	CYTH1	1.62749	0.103633
cg10991673	LOC101927650;RP11-95H3.1	-1.62749	0.103634
cg16995668	SCNN1D	1.62749	0.103634
cg24308520	RP11-402M4.1	-1.62749	0.103634
cg13601475	GRPEL2	1.62747	0.103637
cg16331743	AC104024.2	-1.62747	0.103637
cg23666567	RGS6;RP3-514A23.2	-1.62747	0.103638
cg26961812	PCNXL3	1.62746	0.103639
cg05438523	RGL4;GUSBP11	-1.62746	0.10364
cg14358448	LTBP2	-1.62745	0.103641
cg22501294	SMAD4	1.62744	0.103643
cg00103774		1.62744	0.103644
cg23498547	ADCYAP1R1	-1.62743	0.103645
cg26673286	BAX	-1.62743	0.103646
cg06352343	TOB1;TOB1-AS1;AC091062.2	-1.62742	0.103648
cg12055393	SPATA2	1.62741	0.10365
cg16201653	KAT6A	-1.62741	0.103651
cg04640314	FASTKD1	1.6274	0.103651
cg04497389		-1.6274	0.103653
cg13905342	SEH1L	-1.62739	0.103653
cg09359264		1.62739	0.103654
cg16678111		-1.62739	0.103655
cg02254152	HCG18;TRIM39;HCG17	-1.62738	0.103656
cg16681731	RP11-307C19.1	-1.62737	0.103658
cg12895631	C11orf75	-1.62736	0.103661
cg07527955	FAM158A	1.62736	0.103661
cg10480704	SLCO3A1	-1.62736	0.103661
cg16702725	PCP4L1	1.62736	0.103661
cg23591217	DNAH9	-1.62735	0.103662
cg10727259	NCRNA00093;DNMBP;DNMBP-AS1	-1.62735	0.103662
cg06898585		1.62735	0.103662
cg15078015	AGBL4	-1.62732	0.103669
cg18191806	SENP6	1.6273	0.103673
cg21494706	AC068492.1	1.62729	0.103675
cg17548845	TMPRSS3	-1.62729	0.103676
cg06931587		1.62728	0.103677
cg12846232	MGEA5	1.62728	0.103679
cg01732397	C9orf116;MRPS2	-1.62727	0.10368
ch.10.132646605F		1.62727	0.10368
cg09695430	WT1	-1.62726	0.103682
cg24621952	KIF3B;AL121897.1	1.62726	0.103682
cg03330857	CDH7	1.62726	0.103683
cg07893921		1.62724	0.103687
cg04486286		1.62722	0.103691
cg19633808	C20orf24;RP5-977B1.11	1.62721	0.103693
cg07447902	CDC6	1.62721	0.103693
cg06463689	ZDHHC21	1.6272	0.103694
cg23466171		-1.6272	0.103695
cg04897230	KCNA2	-1.62718	0.103699
cg27267377	RP11-10J21.6	1.62718	0.103699
cg08828261	RP1-140K8.5	-1.62717	0.103701
cg01733045	TEX264	1.62716	0.103702
cg13334883	CSMD3	-1.62716	0.103703
cg16518996		-1.62716	0.103703
cg12171165	DENND1A;RP11-417B4.2	-1.62715	0.103705
cg10107836	PFKFB4	-1.62713	0.103708
cg16141331	DKK4	-1.62713	0.10371
cg27386237	PSD3	1.62712	0.103711
cg26432715	SPTBN1;AC093110.3	1.62712	0.103711
cg19177027	LOC286083;CTD-2281E23.1	1.62711	0.103713
cg07591205	FADS2	-1.62711	0.103715
cg23454441	EPS15L1	1.6271	0.103716
cg13781475	ROD1	-1.6271	0.103716
cg00858865	INPP5A	-1.62708	0.10372
cg06043360		-1.62707	0.103722
cg15167198	EFEMP2	1.62706	0.103725
cg07340660	G2E3;RP11-1103G16.1	-1.62705	0.103725
cg25552548	FAM49A	1.62703	0.103731
cg02077165	RPA2	1.62703	0.103731
cg20901874	FOS	1.62702	0.103732
cg26496902	TMEM72;TMEM72-AS1;RP11-285G1.2	1.62702	0.103734
cg05028962	VILL	-1.62701	0.103735
cg15991309	SECTM1	-1.62701	0.103736
cg05898243		-1.627	0.103736
cg07358855	OSR2	1.627	0.103736
cg16591970	RALYL	-1.627	0.103737
cg04192018	VIL1	1.62699	0.103739
cg25633717	LARP4B	-1.62699	0.103739
cg20931421		-1.62698	0.103741
cg07829016	CTA-204B4.6	1.62698	0.103742
cg05859323	COQ5	-1.62698	0.103742
cg19738882	TTC7B	1.62697	0.103743
cg00605063	RP1-170O19.19	1.62697	0.103744
cg04691703		1.62695	0.103748
cg05511958	CHCHD5	-1.62695	0.103749
cg21467779		1.62694	0.103751
cg19758758	RPS27	-1.62694	0.103751
cg20419110	C6orf154;LRRC73;POLR1C	1.62693	0.103751
cg25619244	MGA	1.62693	0.103751
cg13150037		-1.62693	0.103752
cg09621426	RNF25	1.62693	0.103752
cg23758931	WASL	-1.62693	0.103752
cg24630878	M6PR;KLRG1	1.62691	0.103756
cg14415829	INPP5E	-1.62691	0.103756
cg15519118	ANAPC5	-1.62691	0.103757
cg06576240	DCAF10;RP11-613M10.9	-1.62691	0.103757
cg15239190	AL133492.3;PCBP3	-1.6269	0.103758
cg26106207	RGS13	-1.6269	0.103759
cg12584702	ETV7;RP1-50J22.4	1.62689	0.10376
cg04899656	TLN2	-1.62688	0.103763
cg00976434	ANKZF1	1.62687	0.103764
cg07649562	OPCML	-1.62687	0.103765
cg07442759	PDE1B	1.62685	0.103769
cg00997959	ARF5;GCC1	1.62685	0.103769
cg17404185	RP11-796E2.4	1.62684	0.10377
cg07516965	PCLO	1.62684	0.103771
cg03217568		1.62684	0.103771
cg04500087	IDH3A	1.62683	0.103774
cg09736083	LRRC43;B3GNT4	-1.62681	0.103777
cg09536368		-1.62681	0.103779
cg21539678		-1.62678	0.103784
cg08291000	SGCE;PEG10	-1.62678	0.103785
cg01837410	SLCO4C1	1.62678	0.103785
cg15653744	FRY	1.62677	0.103785
cg03066337	SSUH2;C3orf32	1.62677	0.103786
cg25865672	STATH	1.62677	0.103786
cg17044705	CPOX	1.62676	0.103787
cg14853776		1.62676	0.103789
cg24162367	SLC30A1	-1.62674	0.103792
cg20184499		-1.62674	0.103793
cg00668495	CRACR2A;EFCAB4B	-1.62674	0.103793
cg01657856	THEMIS;RP11-73O6.4	1.62674	0.103793
cg16699128	PPP6R2	-1.62673	0.103794
cg05539745	HCN1	1.62672	0.103797
cg02355339	GRAMD1A	-1.62671	0.1038
cg14583583		-1.62671	0.1038
cg02891359	FAM155A	1.6267	0.103802
cg18308367		-1.62669	0.103802
cg18329753		-1.62669	0.103803
cg22048292	RP11-556I14.1	1.62669	0.103803
cg21975007	ENPP1	-1.62669	0.103803
cg26159832		-1.62668	0.103805
cg15356336	VPS16	1.62668	0.103806
cg10585263	DDX4;SLC38A9	1.62668	0.103806
cg26503073	AC073343.13	1.62667	0.103807
cg03898321	PRKCB	1.62666	0.103809
cg09885957	AHCYL2	-1.62665	0.103811
cg25066593	RP11-114H23.1	-1.62665	0.103811
cg15609273	RCBTB1	-1.62664	0.103813
cg12999086	SIRPA	-1.62663	0.103815
cg20040872		1.62663	0.103815
cg01589587	BATF	1.62663	0.103817
cg05192716		-1.62662	0.103817
cg21193729	MAP3K11	-1.62662	0.103818
cg07221250	UHRF2	1.62661	0.103819
cg21757763	ANO10	1.62659	0.103824
cg03058862	ZMPSTE24	-1.62659	0.103824
cg06682978	CAP2	-1.62658	0.103827
cg05032300		1.62658	0.103827
cg10314826	DMTF1	1.62657	0.103828
cg19017289	ZNF384	-1.62657	0.103828
cg03256828		1.62655	0.103833
cg00326946	PTK2B	-1.62653	0.103836
cg02282594	PRMT5;LOC101926933;RP11-298I3.1	-1.62653	0.103838
cg17068844	DSCAML1	1.62652	0.103839
cg06506077	LARGE	1.62652	0.10384
cg17154022	HMGN2	-1.62651	0.10384
cg02088996	LOC285954;AC005027.4	-1.62651	0.103841
cg05736633		1.6265	0.103843
cg16667004	POLB	1.62649	0.103845
cg00437227	BTBD11;Y_RNA	-1.62648	0.103847
cg15500259		1.62648	0.103847
cg08884074		1.62648	0.103848
cg14491707	CACNA1B	1.62645	0.103854
cg20482832	AC068538.4	-1.62645	0.103855
cg08945533	YES1	-1.62643	0.103858
cg05999141		1.62643	0.103859
cg22087285	RP11-113K21.5;RP11-113K21.4	-1.6264	0.103864
cg07956579	SNORA7B;RPL32P3	1.62639	0.103866
cg14298842	FAM19A1	-1.62639	0.103867
cg02192967	SNCA;RP11-67M1.1	1.62639	0.103867
cg01244601		1.62639	0.103867
cg22486928	SNRPF;RP11-410A13.3;RP11-536G4.2	1.62638	0.103869
cg22184136	RNF39	-1.62638	0.103869
cg07106991	FAM95A	-1.62638	0.10387
cg03669357		1.62637	0.10387
cg26144909		1.62637	0.103871
cg07865600	CRY1;RP11-797M17.1	-1.62637	0.103871
cg04359828	ARHGAP12	1.62636	0.103873
cg26291024	RP11-2A4.4	-1.62635	0.103876
cg13623164	RP11-960L18.1;PLCG2	1.62634	0.103876
cg20984531		1.62634	0.103876
cg07694424		-1.62633	0.10388
cg01881525	SKI	1.62632	0.103882
cg22511904	VRK3;ZNF473	1.62631	0.103885
cg26727221	RP11-946L20.4	1.62629	0.103888
cg04833017	RNPEP	1.62628	0.10389
cg22809920	RBPJL;MATN4	-1.62627	0.103892
cg10037956	FAT3;RP11-203F8.1	1.62627	0.103892
cg13709442	NPHP4	-1.62626	0.103895
cg02635492		1.62625	0.103897
cg18550820		1.62625	0.103897
cg01514668	MIR129-2;HSD17B12	1.62624	0.103899
cg13197255	ZFYVE1	-1.62623	0.1039
cg07145154	U6	1.62623	0.1039
cg06012932	C6orf10	-1.62623	0.103901
cg15891268	GSC	-1.62623	0.103901
cg23602453		-1.62623	0.103901
cg01599674	C12orf56;RPS11P6	-1.62622	0.103902
cg01177100	SRGAP3	1.62622	0.103902
cg12425768	KIF1B	1.62621	0.103906
cg01209278	THOC5	-1.6262	0.103907
cg12203394	NUDC	1.6262	0.103907
cg00294636	PIGX	1.62619	0.103909
cg27484216	SMYD3	-1.62618	0.10391
cg09697539	PRKCA	-1.62618	0.103911
cg14182461	RNF157;FOXJ1	1.62618	0.103912
cg26801125	CRIP1;AL928654.7	-1.62617	0.103914
cg26395115		1.62616	0.103915
cg24648119	PCDHA6;PCDHA2;PCDHA1;PCDHA9;PCDHA7;PCDHA5;PCDHA10;PCDHA3;PCDHA4;PCDHA8;AC005609.1;PCDHA14	1.62616	0.103916
cg01202197	FADS6	-1.62616	0.103916
cg07618236	ZHX3	1.62616	0.103916
cg04327941	HOXB9;RP11-357H14.19;HOXB7	1.62616	0.103917
cg08549311	TTLL12	1.62615	0.103918
cg18395354	SDK1	1.62615	0.103919
cg24813588	SAMD10;ZNF512B	1.62614	0.103919
cg08959182	CTC-358I24.1	-1.62614	0.103921
cg16466203	UHRF1BP1L;RP11-175P13.2	-1.62613	0.103921
cg25003534	CAMTA1;RP11-312B8.1	1.62612	0.103925
cg14880340	TK1	1.6261	0.103928
cg25300923	ZFYVE28	-1.6261	0.103929
cg25817613	HS3ST3A1	1.6261	0.103929
cg23878206	NUP62;ATF5;IL4I1;SIGLEC11	-1.62609	0.10393
cg26217044	DAB2IP	-1.62609	0.10393
cg00494005		-1.62607	0.103935
cg10004425	TAF3	1.62606	0.103936
cg08346795	LYZL2	-1.62606	0.103937
cg03983398	BEST4	-1.62605	0.103938
cg18525658	ANO4	-1.62602	0.103946
cg13161206		1.62599	0.103953
cg07216948	SNTG2	-1.62599	0.103953
cg10600536	FAM180B	-1.62598	0.103954
cg10225197	PTPRN;MIR153-1	1.62597	0.103957
cg01804134	RNF220	-1.62597	0.103957
cg23222595	ALDH1A2;CTD-2330J20.2	-1.62595	0.103961
cg01658789	PILRB;STAG3L5P-PVRIG2P-PILRB	-1.62595	0.103961
cg01974551	CTD-2014E2.2	1.62594	0.103962
cg11955385	HOXB2	-1.62594	0.103962
cg01507342	PITPNC1	1.62594	0.103963
cg20522675	TPRG1L;RP11-46F15.2	-1.62594	0.103963
cg08444233	SCMH1	1.62592	0.103967
cg02549153	RN5S285	-1.62591	0.103969
cg22253128	DDAH1	-1.6259	0.10397
cg02467154	TSPYL6;ACYP2	1.6259	0.103971
cg18392612	TNKS1BP1;RP11-872D17.4	1.6259	0.103971
cg20562220	RP11-731F5.1;IGHE	1.6259	0.103971
cg26249076	7SK	1.6259	0.103972
cg07301044		1.6259	0.103972
cg24416197	PER3	-1.62588	0.103974
cg26188571	HNRNPH1	1.62588	0.103974
cg06826971		-1.62588	0.103975
cg07081352	ZYX;AC093673.5	1.62588	0.103976
cg27075708	YTHDC1	-1.62588	0.103976
cg01402255	GATAD2B	1.62587	0.103976
cg13151135	CCDC21;CEP85	1.62583	0.103985
cg06503286	AC011298.2	-1.62582	0.103987
cg07775149	LOC100505912	-1.62582	0.103987
cg03462249	TRAPPC9	1.62582	0.103988
cg01242052	PIK3R6	-1.62582	0.103988
cg14453281	BCL11B	-1.62581	0.10399
cg05887079	CMIP	1.62581	0.103991
cg26430560	KIAA1751;C1orf222	-1.6258	0.103992
cg13477164	C17orf97;AC108004.3	-1.6258	0.103993
cg21598190	MAD1L1	-1.62578	0.103996
cg27055728	STPG1;C1orf201	1.62578	0.103997
cg18225528	COL27A1	1.62577	0.103998
cg25273908	TAPT1;RP11-452J21.2	1.62577	0.103998
cg25619978	TRPC7	1.62576	0.104
cg08806120	TEX14	-1.62576	0.104001
cg16532262	KRT3	1.62575	0.104002
cg01676332	LOC101927181;AC004840.9	1.62575	0.104003
cg17173498	FLJ42875;PRDM16;RP1-163G9.1	1.62575	0.104004
cg22019938	FOXP1	1.62574	0.104005
cg16446998	SYT3	1.62574	0.104006
cg25709906	MTAP	1.62573	0.104008
cg22320235		1.62572	0.104009
cg16228688	DPP3;CTD-3074O7.5	-1.62572	0.104009
cg20436810	MIR711;COL7A1	-1.62572	0.104009
cg08476757	IFT57	-1.62572	0.10401
cg16296536		-1.62571	0.10401
cg00065957	FAM159A	-1.62571	0.104011
cg03386791	CACNA1H	1.62571	0.104011
cg25068253	CTC-497E21.5	1.6257	0.104013
cg19296149	MIR648;MICAL3;XXbac-B461K10.4	1.6257	0.104013
cg18339537		-1.6257	0.104014
cg00207507	TMEM61	-1.62568	0.104017
cg25695615	ABI1	1.62568	0.104018
cg23987077	ZFHX3	-1.62567	0.10402
cg22037030	RP11-466L17.1	1.62565	0.104023
cg16520238		-1.62565	0.104023
cg07645809		-1.62565	0.104023
cg17247122	ODZ3	-1.62565	0.104024
cg05486273	RP11-718B12.2	-1.62565	0.104025
cg16542006	CA13;RP11-219B4.5	1.62565	0.104025
cg12823804	RPH3A	-1.62564	0.104026
cg05622438	DOCK3	-1.62564	0.104026
cg19939094	PLEKHA7	-1.62564	0.104026
cg10447352		-1.62563	0.104028
cg19116747	HMGXB3;TIGD6	-1.62563	0.104028
cg27534599	CECR1	1.62563	0.104029
cg19684498	TERF2	1.62563	0.104029
cg05042366	TPSG1	1.62563	0.104029
cg16562885	RNU6-79P;NAV1;IPO9-AS1	-1.62563	0.104029
cg26519486	DCLRE1C	1.62563	0.104029
cg20515672	IL1RL2	1.62562	0.10403
cg08719237	MACF1	-1.62562	0.10403
cg00978848		-1.62562	0.104031
cg20275889		1.62561	0.104032
cg16810397	FAM92A1;LINC00535	-1.62559	0.104037
cg26680132	TFAP2D	-1.62558	0.104038
cg17039853	RP11-158J3.2	-1.62558	0.10404
cg12648988	INPPL1	1.62557	0.10404
cg24383710	SCFD2	-1.62557	0.104041
cg11922896	RN5S172;RP11-130F10.1	1.62557	0.104041
cg26552650	RP11-437J19.1	-1.62555	0.104045
cg14067233		1.62555	0.104045
cg05533953	ZNF141	1.62555	0.104046
cg00759043	MRPL38	-1.62553	0.104049
cg03169744	CDCP1	-1.62553	0.104049
cg26564329	BANP	-1.62551	0.104053
cg02204363	TENM2;CTB-178M22.1	-1.62549	0.104059
cg18984452		-1.62548	0.10406
cg08298769	RP11-129I19.2	1.62548	0.104061
cg02369015	GNG7	1.62548	0.104061
cg03844381	ARHGEF7	-1.62547	0.104062
cg04936062	THRAP3	-1.62547	0.104062
cg17774539	DLEU2;DLEU1	1.62546	0.104064
cg03072195	KIF2B	-1.62546	0.104066
cg20776947	P2RX2	1.62545	0.104066
cg26988988	RP11-80F22.2	1.62545	0.104066
cg06584030		-1.62545	0.104067
cg08714121	AHRR	-1.62545	0.104067
cg23425324	ITPR2	-1.62545	0.104067
cg14721360	ZNF839	1.62545	0.104067
cg12494603	C7orf10	-1.62544	0.10407
cg02304271	PI4KB	1.62543	0.104071
cg11116013	KNDC1	1.6254	0.104078
cg00145507	TUBB6	-1.62539	0.104079
cg27586588	EPM2AIP1;MLH1	1.62539	0.104079
cg08492033	LOC101929450;AC145110.1	1.62539	0.10408
cg12245406		-1.62539	0.10408
cg11155924	SHANK2	1.62538	0.104081
cg02473288	MYO1E;FAM81A	-1.62538	0.104081
cg22114393	EFNB2	1.62537	0.104084
cg08748311		1.62537	0.104084
cg00935043	IRS1	1.62537	0.104085
cg04977034	MRRF	1.62536	0.104086
cg11676636	ARHGAP22	-1.62536	0.104086
cg02703822	ZNF704	1.62536	0.104086
cg05550371	C3orf54	-1.62536	0.104087
cg10131312	FAM19A1	-1.62534	0.104089
cg21037155	CDK12	1.62534	0.104089
cg24902113	PDS5B	1.62534	0.10409
cg14250455	LDLRAD4	-1.62534	0.104091
cg15358079		1.62533	0.104093
cg17933384	SCUBE2;RP11-467K18.2	1.62532	0.104093
cg16197717	CPXM2	-1.62532	0.104093
cg26972479		1.62532	0.104094
cg08894149	ZNF843	1.6253	0.104098
cg19427701	NRARP	1.6253	0.104099
cg15166739	PAK2	1.6253	0.104099
cg13450576	GAB2	-1.62529	0.1041
cg24182508	TMC4	1.62529	0.104101
cg08250031	MEGF11	1.62526	0.104107
cg07607922	CASR	1.62525	0.104109
cg24422826		1.62524	0.104111
cg03542797	CLMN	-1.62524	0.104112
cg23348161	NDUFA10	1.62523	0.104113
cg18439974	RP5-1022P6.5	-1.62522	0.104115
cg11539599		1.62522	0.104116
cg04245630	PPP1R12B	1.62521	0.104118
cg02580045	ANKRD13A	-1.6252	0.104119
cg11179759		1.62519	0.104122
cg10056520	LOC100130872-SPON2;SPON2	-1.62518	0.104124
cg23846851	PPP4R1L	-1.62518	0.104125
cg09898217		-1.62518	0.104125
cg23110957	SLC12A7	-1.62518	0.104125
cg01048203	RNASE9	-1.62517	0.104125
cg02320481	IRS2	1.62517	0.104127
cg21398186	PPBP	1.62517	0.104127
cg11754206	KCNB2	1.62516	0.104128
cg01241798	GALNS	-1.62516	0.104129
cg13909305	BID	-1.62515	0.104132
cg13396022	RP11-316E14.6	1.62513	0.104134
cg13644300	SARDH	-1.62513	0.104134
cg12989362	TATDN3	1.62512	0.104137
cg11770817	RAB37	-1.62512	0.104137
cg21410231	RP11-249C24.10	-1.62512	0.104137
cg21657577	ZNF578	-1.62512	0.104137
cg22818086	C10orf107	1.62512	0.104137
cg21531176		1.62511	0.104138
cg07655479	LOC441046;GUSBP5	-1.62511	0.104139
cg24457555	DAAM1	-1.62511	0.10414
cg01692842	ACAD8	-1.6251	0.10414
cg15820059		-1.6251	0.104141
cg13014558	CD6	1.6251	0.104142
cg13976610	AC073342.12	-1.62509	0.104144
cg03094624		-1.62508	0.104145
cg03977231	FKBP15;SLC31A1	-1.62508	0.104145
cg19901994	PTK2B	1.62508	0.104145
cg13223473	PARP6;CELF6	1.62508	0.104146
cg17272291	WIPI2	1.62508	0.104146
cg04862679	MRPL16	1.62507	0.104147
cg07435269	TMEM8A	-1.62506	0.104149
cg14541800		1.62506	0.104149
cg09257751	MMP24;MT1P3;RP4-614O4.11;EDEM2	1.62506	0.104149
cg15210481	TEKT3	-1.62506	0.104149
cg27494228		-1.62506	0.104149
cg08571921	CPQ	-1.62504	0.104155
cg06239593	NEK11	1.62503	0.104156
cg07473160	PDE1B	1.62502	0.104158
cg09476986	PPP4R1L	1.62501	0.10416
cg01348004	SYNM;RP11-654A16.3	-1.62501	0.104161
cg13478757	EHMT1	1.625	0.104162
cg07741676	POMGNT1	-1.62499	0.104165
cg06780259	TTBK2	1.62497	0.104168
cg21487095		1.62497	0.104169
cg01141656		1.62497	0.104169
cg02406430	POPDC2	-1.62497	0.104169
cg09933159	SRL	-1.62497	0.10417
cg23512194	OGFOD2;RP11-197N18.2;ABCB9	1.62497	0.10417
cg00300879	CNKSR1	-1.62496	0.104171
cg20843650	VPS53	1.62496	0.104171
cg14563989		-1.62495	0.104173
cg17395211		-1.62495	0.104174
cg23448486	ZIC1	-1.62494	0.104174
cg13447855		-1.62494	0.104176
cg18121601	PITPNA	1.62492	0.104179
cg11362211	RUNX1T1	1.6249	0.104183
cg03692651		1.6249	0.104183
cg27659071	GSTA4;RN7SK	1.6249	0.104183
cg23254346	ELAC2	-1.62489	0.104186
cg15556657		1.62488	0.104188
cg05284066		1.62487	0.104191
cg26991024	STRAP;EPS8	1.62487	0.104191
cg24130494	CAPRIN2;RP11-77I22.2	1.62487	0.104191
cg06998765	RPS6KL1	-1.62487	0.104191
cg05768582	NCRNA00095;FBXL19;FBXL19-AS1	1.62484	0.104197
cg11127569	AC021021.2	1.62484	0.104197
cg03200996	SPTBN4	-1.62483	0.104198
cg02662840	TLCD1	1.62483	0.104199
cg08869547	KIF7	-1.62483	0.104199
cg02276793	LOC100128164;SEC62;RP11-379K17.4	-1.62482	0.1042
cg20713968		1.6248	0.104204
cg27556194	MUT	-1.62479	0.104206
cg05754239	TSPAN8	-1.62478	0.10421
cg09811263	RALGAPA2	1.62478	0.10421
cg04277784		-1.62477	0.104211
cg02512647		1.62477	0.104211
cg16535098	LOC101927588;RP11-37N22.1	-1.62477	0.104211
cg04650822	GRIP2	1.62477	0.104211
cg17542346	MAD1L1	-1.62476	0.104213
cg12007399	ZFR2	-1.62476	0.104214
cg11140045	LINC00570	-1.62475	0.104217
cg00974241	CNO	-1.62474	0.104218
cg07214466	CHST11	-1.62474	0.104219
cg13008631	IRS1	-1.62473	0.104219
cg02942688	SIRT4	1.62473	0.10422
cg18945601	RFX5;RP11-126K1.6	1.62472	0.104222
cg20373032	C6orf136	-1.62472	0.104223
cg22327175	SORL1;RP11-730K11.1	-1.62472	0.104223
cg16020556	ERAP1	-1.62471	0.104224
cg02026180	FLNB	-1.62471	0.104224
cg09292423	LINC01170;CTC-369A16.2;CTC-369A16.3;RP11-93O7.5	-1.62471	0.104225
cg12034943	CRTC1	1.6247	0.104227
cg02756106	NELL2	1.6247	0.104227
cg08815785	KCNMB3	1.6247	0.104227
cg08785007	EPN1	-1.62469	0.104228
cg18605745	RP11-776A13.1	-1.62469	0.104229
cg24792179	CC2D1B	-1.62469	0.104229
cg24098316		-1.62467	0.104232
cg23431382	MEIS2	1.62467	0.104233
cg02448796	KCNAB2	1.62467	0.104233
cg02317072	CPNE7	-1.62466	0.104234
cg14728380	SECTM1	1.62465	0.104237
cg06074706	PALM2-AKAP2	1.62462	0.104243
cg06658637	EXOC3;CTD-2228K2.5	-1.62461	0.104246
cg09440808	CLUL1	1.6246	0.104247
cg00905170	RRS1;ADHFE1;RP11-346I3.4	-1.6246	0.104248
cg19380578	ZNF311	-1.6246	0.104249
cg11052923		-1.62459	0.10425
cg18209341	COX10;COX10-AS1	1.62458	0.104252
cg04472859	LOC285762	1.62458	0.104253
cg00742744	HK1	-1.62457	0.104254
cg19006283		1.62456	0.104257
cg08191530	INSL3	1.62456	0.104257
cg05083455	GAK	1.62456	0.104257
cg11989407	ILKAP	-1.62455	0.104258
cg03222540	ZNF710	1.62454	0.104261
cg13557214		-1.62453	0.104262
cg10704545	GLRX2	1.62451	0.104266
cg04058931		-1.62451	0.104266
cg17418298	TRIO	-1.62451	0.104267
cg04318963	RP11-352M15.1	1.62449	0.104271
cg15712304	PKNOX2	-1.62448	0.104274
cg05883695	FAM198A;KRBOX1	-1.62447	0.104275
cg07452625	SPG7	-1.62447	0.104275
cg24790764	C12orf73	-1.62447	0.104276
cg05923618	KIF21B;RP11-168O16.1	-1.62446	0.104277
cg04819959	MEST;MIR335	-1.62446	0.104277
cg04456531	CTA-481E9.4	-1.62446	0.104277
cg05200607	SOX17	-1.62445	0.10428
cg16328466	C1orf222	-1.62445	0.10428
cg17071330	TRIM67	1.62445	0.10428
cg03315764	TMEM200B	-1.62444	0.104281
cg00287341	SMARCC1	1.62444	0.104282
cg21590097	PMEL;CDK2;RP11-973D8.4	-1.62444	0.104283
cg12614529	MND1	-1.62443	0.104283
cg22629342	MED23	1.62443	0.104285
cg25761215	ZBTB22	1.62442	0.104287
cg07499292	RP5-1109J22.1	1.62441	0.104288
cg17255063	PHOX2B;RP11-227F19.2;RP11-227F19.1	1.62441	0.104288
cg22937717		-1.6244	0.104291
cg10640649	LOC101927641;AC093590.1	1.62439	0.104292
cg00716675	UTP11L	-1.62439	0.104292
cg26997085	SGCE;PEG10	1.62439	0.104292
cg18201092	COL4A2;COL4A2-AS2	-1.62439	0.104293
cg14194397	U58;SNORD58C;RPL17	1.62439	0.104293
cg05187965	TMEM72;RP11-285G1.2;TMEM72-AS1	1.62439	0.104294
cg19532212	TEX14;RAD51C	-1.62438	0.104295
cg14837557	SEPSECS	1.62438	0.104296
cg00573835		1.62437	0.104297
cg21178840	TUBGCP6	1.62437	0.104297
cg13370280	IFNGR1	-1.62433	0.104305
cg12419308	AMIGO1	-1.62433	0.104306
cg16895672	PARD3	1.62432	0.104307
cg12510267	ZEB2	1.62432	0.104308
cg20811788	PLXNB2	-1.62432	0.104308
cg21729242	FLT1	1.62432	0.104309
cg13578777		1.6243	0.104312
cg04266915	ZSCAN18	1.6243	0.104312
cg21681850	GRID2;RP11-703C10.1	-1.62427	0.104318
cg10023530	FAM38B;PIEZO2	-1.62426	0.10432
cg12489430		1.62426	0.10432
cg23407396	HIST1H3D	-1.62426	0.104321
cg12362404	KCTD14;NDUFC2-KCTD14	1.62426	0.104321
cg24442609	AC005626.1;CEACAM21	1.62426	0.104321
cg23509896	SOX18;TCEA2;ZNF512B	-1.62426	0.104321
cg13928102	AGGF1	1.62425	0.104321
cg12526676	AKAP6	1.62425	0.104322
cg08975917		1.62424	0.104325
cg04791718	TBC1D16	-1.62423	0.104326
cg09663697	INSIG2	1.62423	0.104327
cg25983781		-1.62422	0.104329
cg14175593	UBTD1;MMS19	-1.62422	0.10433
cg10301704	JAKMIP2	-1.6242	0.104333
cg19490329		1.6242	0.104334
cg04158290	C16orf68;METTL22	1.6242	0.104334
cg13093129		1.62419	0.104336
cg18326562	MAP2K6	-1.62417	0.104339
cg22165853	AUH	1.62417	0.10434
cg07610777	GJB6	1.62417	0.10434
cg06329225	TMEM151B	-1.62416	0.104342
cg11679069	DNAJC15	-1.62414	0.104345
cg25178176	RP11-115J23.1	1.62413	0.104348
cg25705792	LINC00649;AP000569.2;AP000569.8	-1.62413	0.104348
cg04157243	ATP11A	1.62413	0.104348
cg03463174	PCDHA12;PCDHA1;PCDHA2;PCDHA3;PCDHA4;PCDHA5;PCDHA6;PCDHA7;PCDHA8;PCDHA9;PCDHA10;PCDHA11	1.62411	0.104353
cg12995043		-1.6241	0.104354
cg18804499		1.6241	0.104355
cg06182410	PITPNM1	1.62409	0.104356
cg07279631	ARHGEF10	1.62409	0.104357
cg26108329	DHDDS;HMGN2	1.62409	0.104357
cg27456203	WWP2	-1.62408	0.104358
cg17026747	RGS9	-1.62408	0.104358
cg21145145	CRYZ;TYW3;RP11-17E13.3	1.62408	0.104358
cg16868885		1.62408	0.104358
cg05845987		-1.62404	0.104366
cg09649104	TASP1	-1.62404	0.104367
cg02172536	ZNF609	-1.62404	0.104368
cg03022575	ULK4	1.62402	0.104371
cg11938477		-1.62401	0.104374
cg20561300	FAM174B	1.624	0.104375
cg09473244		-1.624	0.104375
cg21503582		-1.624	0.104377
cg06211184		-1.62398	0.104379
cg03437938		-1.62397	0.104382
cg01993169	PAM	1.62397	0.104383
cg10750264	KCNS3	1.62397	0.104383
cg14076719	YAP1	-1.62396	0.104384
cg03135014		-1.62396	0.104385
cg04050301		-1.62396	0.104385
cg15695416	FRY	1.62395	0.104386
cg10654272		1.62394	0.104388
cg01345517	DERA	1.62394	0.10439
cg12733432	SNRPD2P2	1.62393	0.10439
cg10225783	C11orf84	-1.62392	0.104393
cg19895325	LINC01416;RP11-214L13.1	1.62392	0.104394
cg18042229	IHH	1.62391	0.104395
cg05720454	OLIG1;AP000282.2	-1.62389	0.104399
cg06922943	TMC4	-1.62388	0.1044
cg08726298		1.62387	0.104403
cg25897891	SSPN	-1.62387	0.104404
cg22584297	TBC1D2	1.62387	0.104405
cg09926805		1.62385	0.104408
cg24342409	ST8SIA2	1.62385	0.104409
cg01940713	FBXL18	1.62384	0.104409
cg06709089	SENP3	-1.62384	0.10441
cg15874753	NPAS2	-1.62384	0.10441
cg10886992	MAD1L1	-1.62384	0.10441
cg11013365	SGCB	1.62384	0.10441
cg22992955	LOC100128568;RFX2	1.62382	0.104414
cg18634201	RAB40B	1.62381	0.104416
cg09102835	CDK12	-1.62381	0.104417
cg23533139	MACROD2;SEL1L2	-1.62381	0.104417
cg23705245	CXXC5	-1.6238	0.104419
cg27086132		1.6238	0.104419
cg14526843	KPNA1	1.62379	0.104421
cg09801474	PTGR2;RP5-1021I20.4	1.62378	0.104422
cg01567771	TRAV3	1.62377	0.104425
cg24337993		1.62377	0.104426
cg01469643	TMEM45B	-1.62375	0.104429
cg12482898	MAML1	-1.62375	0.104429
cg00145863	FERMT2	-1.62374	0.104431
cg03820837	ZCWPW2	1.62373	0.104433
cg02290509	TBL2	1.62373	0.104433
cg23048334	EIF4E	1.62373	0.104434
cg26405097	JARID2	-1.62373	0.104434
cg01660189		1.62373	0.104434
cg19872813	PMP22	-1.62373	0.104434
cg02193032	LYPD8	-1.62372	0.104436
cg15093769	NMNAT3	1.62371	0.104438
cg14126466	TBX5	1.6237	0.104439
cg06129712	SEMA3A	1.6237	0.10444
cg00215495	U1	1.62369	0.104442
cg19309009	MARK4	-1.62368	0.104444
cg17335081	HDGFRP2	-1.62367	0.104446
cg04313769		1.62366	0.104448
cg14119581	CRTAC1	1.62365	0.10445
cg16236759	UBE2I	-1.62364	0.104452
cg18530956	CLYBL	1.62364	0.104453
cg13262513	GPR68	-1.62364	0.104453
cg03652267	MACROD2	-1.62361	0.104458
cg06611727	SEMA6D	-1.62361	0.104459
cg08468401		-1.6236	0.104461
cg04403049	VTI1B;RP11-1012A1.4	-1.6236	0.104462
cg12407600	TBC1D22A	-1.62359	0.104463
cg24588381		-1.62357	0.104468
cg23053525	DNAH17	1.62356	0.10447
cg15642035	FAM135B	-1.62356	0.10447
cg10421672	FREM3;RP13-578N3.3	-1.62354	0.104475
cg03797705	NPLOC4;TSPAN10	-1.62353	0.104476
cg16670940	CPNE4	1.6235	0.104483
cg10011623	GNAS;RP1-309F20.3	1.62349	0.104485
cg09089479	INTS6-AS1;INTS6	1.62348	0.104486
cg12051973	ZBTB16	-1.62348	0.104487
cg19104830	PEX5;RP11-273B20.3	1.62346	0.104491
cg22579317	TYMSOS;C18orf56	-1.62346	0.104491
cg01405329	MON2	1.62346	0.104491
cg22384801	NARG2	1.62344	0.104495
cg12370175	ADCY5	1.62344	0.104496
cg04794261	RP11-241G9.3	-1.62344	0.104496
cg02494279		-1.62343	0.104497
cg06527815	MIR607	1.62342	0.104499
cg11928594		1.62342	0.1045
cg23990332	DYNLRB2;LOC102724084;RP11-525K10.3	-1.62341	0.104502
cg09134499	LMF1	-1.62341	0.104502
cg13805874	KIF26B	1.62341	0.104503
ch.8.1022548F	HOOK3	1.62341	0.104503
cg08956693	TMPRSS3	-1.6234	0.104503
cg26517800		1.6234	0.104504
cg03270969	C2orf85;CXXC11	1.62339	0.104507
cg11187460	snoU13	-1.62337	0.10451
cg07541200	CTD-2035E11.3;CTD-2201E18.3	-1.62335	0.104514
cg19356735	UBE2K	1.62335	0.104514
cg08616182	SPATA2L	1.62335	0.104514
cg07682160	UPF1	1.62334	0.104516
cg18455785	ETV7;RP1-50J22.4	1.62334	0.104518
cg13773356	TBPL2	-1.62333	0.104518
cg01412803	RYR2	-1.62332	0.104522
cg14465355	DYNC1H1	1.62332	0.104522
cg05404384	MAP3K1	1.62332	0.104522
cg10816921		-1.62332	0.104522
cg20083497	MBD3	1.62331	0.104522
cg09402367		-1.62331	0.104523
cg02552935	FLJ23834;CDHR3	1.62331	0.104523
cg09432136	REXO1	-1.6233	0.104524
cg14278514	KLB;MIR1273H	1.6233	0.104524
cg15210276	HAPLN4	1.6233	0.104525
cg16152136		-1.62329	0.104528
cg05588757	ZNF514	-1.62328	0.104529
cg01206911	PUS7	1.62328	0.10453
cg20513682	NTRK3	1.62326	0.104533
cg23812100		-1.62325	0.104535
cg04297641		-1.62324	0.104538
cg09723454	CUBN	-1.62324	0.104538
cg02637302	MRPL12;RP13-1032I1.10;SLC25A10;RP13-1032I1.7	-1.62323	0.10454
cg00808511	TOX3	1.62322	0.104541
cg04312120	SFXN1	1.62322	0.104542
cg03872157	MAST4	1.62322	0.104542
cg10593493	HOXC4;HOXC5;HOXC6	-1.62322	0.104542
cg08610326	CTA-204B4.6	-1.62322	0.104543
cg17550997		1.62321	0.104544
cg17259790	IPO8	1.62321	0.104544
cg21710826	MACC1	1.6232	0.104546
cg17491947	GABRA4;GABRB1	-1.62319	0.104549
cg04941073	MARK1	-1.62318	0.10455
cg20636580	ERAL1	1.62317	0.104552
cg04200607	EIF4EBP2	-1.62317	0.104553
cg02160630	DTNB	-1.62317	0.104553
cg03001703		-1.62316	0.104556
cg02909293	ULK4	1.62316	0.104556
cg12927716		1.62315	0.104558
cg26916410	CPNE7	-1.62313	0.104561
cg22889768	PPP2R2C	-1.62313	0.104561
cg07091544	APOLD1;RP11-59H1.3	1.62313	0.104562
cg02123667	FAM84B;RP11-89K10.1	1.62313	0.104562
cg13504000	CYP46A1	1.62312	0.104564
cg07141605		-1.62311	0.104565
cg01725130	RIN3	1.62311	0.104566
cg08160803		-1.6231	0.104567
cg16527477	MPP7	-1.62309	0.104569
cg03172057		1.62309	0.10457
cg17895511	PROZ	-1.62309	0.10457
cg19685205	CLEC4D	1.62308	0.104572
cg03998588	RP13-884E18.4	-1.62307	0.104573
cg00518417	WNT10A	-1.62307	0.104574
cg22679948		-1.62307	0.104574
cg06182040	HECA	1.62307	0.104576
cg23946319	CASC5;CTD-2339L15.3	-1.62306	0.104578
cg07178550	CSGALNACT2	1.62305	0.104579
cg25350252	ACCN4;AC053503.11;ASIC4	1.62305	0.104579
cg27312304	ASIC5;TDO2	1.62304	0.10458
cg03695461	TBC1D31;WDR67	1.62304	0.104582
cg15410741	JAK1	-1.62303	0.104582
cg06766626		1.62302	0.104585
cg19613578		-1.62302	0.104586
cg09955344	U6atac	1.62301	0.104587
cg06204735	TMEM90A;SYNDIG1L	-1.62301	0.104588
cg12351660	PLAU;C10orf55	-1.62301	0.104588
cg17230745	FAM110A;RP11-276A18.2	1.62299	0.104591
cg25611087	PLXNA1	1.62297	0.104595
cg06890197	ADAM12	-1.62297	0.104597
cg23326675	TTC18	1.62296	0.104597
cg22084098	MAPKBP1;RP11-107F6.3	-1.62296	0.104598
cg27253035	UXS1	-1.62296	0.104598
cg12135953		1.62295	0.1046
cg25736968	LOC100287792;RP4-640H8.2	1.62295	0.1046
cg24483643	CCNF	-1.62295	0.1046
cg01036731	RP11-594C13.2	-1.62293	0.104604
cg12854242	MEF2A	-1.62293	0.104605
cg26324132	THBD	1.62292	0.104606
cg20460474		1.62292	0.104606
cg13136556	NCRNA00162;LINC00162	1.62291	0.104608
cg14245356	RYR1	-1.62291	0.104608
cg21444639	VAMP4	-1.62291	0.104609
cg18265809	OTULIN;FAM105B	-1.62289	0.104613
cg24647031	PTPRN2	1.62289	0.104613
cg12053061	RDX	1.62288	0.104614
cg17895689	FAM189A1	1.62287	0.104616
cg05112874	ARHGAP22	-1.62287	0.104617
cg08653747	ZBTB46	1.62286	0.104619
cg07606293	LMAN2L	-1.62286	0.104619
cg09316122	WNT3A	1.62285	0.104621
cg22248192	NRG1;NRG1-IT2	-1.62285	0.104622
cg24609444		-1.62285	0.104622
cg07203893	CTD-2337A12.1	1.62285	0.104622
cg14997480	RIPK1	1.62284	0.104623
cg21910920		1.62284	0.104624
cg01583915	C20orf46;TMEM74B	-1.62283	0.104625
cg07771331	ECD;FAM149B1	1.62283	0.104626
cg01236281	MIR646HG;RP5-1043L13.1	-1.62282	0.104627
cg08799997	TTLL2	-1.62279	0.104635
cg06823108	CDH20	-1.62278	0.104635
cg04494602		-1.62278	0.104637
cg05952379	PRDM16	1.62277	0.104638
cg07906193		-1.62277	0.104639
cg17997673	OSBPL9	-1.62276	0.10464
cg01652251	RP11-359D24.1	1.62276	0.104641
cg13557631	SLCO3A1	1.62274	0.104645
cg12903047	RP11-554A11.8	-1.62273	0.104648
cg08266106	BCL2L15;RP5-1073O3.5	-1.62272	0.104648
cg01448265	CD53	-1.62272	0.104649
cg03330762	TRPM4	1.62271	0.104652
cg04787277	RP11-259F4.1	1.62269	0.104656
cg16986567	LINC01162;AC006481.1	1.62267	0.104659
cg21410100	CAPZB	-1.62267	0.104661
cg10241261	RP4-580N22.2	-1.62266	0.104661
cg26192700	AUTS2	-1.62266	0.104661
cg13393106	C16orf95	-1.62266	0.104662
cg19591402	TMEM2	-1.62266	0.104662
cg00108164	ACP1;SH3YL1	-1.62266	0.104663
cg07674834		1.62263	0.104668
cg14270351	BIN3	1.62262	0.10467
cg10289972		1.62262	0.10467
cg25642180	MAP2K5	-1.62262	0.104671
cg01582077		-1.62261	0.104673
cg23002957	FBXL19;ORAI3;AC135048.13	-1.62261	0.104674
cg16811321	C8A	-1.62259	0.104676
cg01137941	ADCY7	-1.62259	0.104676
cg00885597	RP11-94H18.1	-1.62259	0.104677
cg10038092	AK2	1.62258	0.104679
cg09543077		-1.62258	0.104679
cg18167767	ULK4;ULK4-IT1	-1.62257	0.104681
cg25250013	KANK2	-1.62257	0.104681
cg11597973		1.62257	0.104682
cg02632261	AGRN	1.62257	0.104682
cg06394229	LGALS4	-1.62255	0.104685
cg09684079	RP13-137A17.6	-1.62255	0.104685
cg05926339	LBX1;LBX1-AS1;RP11-324L3.3	1.62255	0.104686
cg09165414		-1.62254	0.104687
cg12944944	APAF1;ANKS1B	1.62253	0.104691
cg19862109	ZNF446	-1.62253	0.104691
cg21318754	CAPZA3;PLCZ1;RP11-361I14.2	-1.6225	0.104696
cg20724032	ULK4	1.6225	0.104696
cg14771419	TRBV4-1	-1.6225	0.104697
cg18809841	CYC1	1.6225	0.104697
cg07114478		-1.62249	0.104698
cg26493631	PRDM11	1.62249	0.104698
cg10746224	AP3D1	1.62249	0.104699
cg12326526	KLHL6	1.62248	0.104701
cg22499809	LONP1	1.62248	0.104701
cg19491961		1.62246	0.104704
cg00004073	AGAP1	-1.62246	0.104705
cg26340376	CLIC5	1.62246	0.104705
cg16162611	PRSS35	-1.62246	0.104706
cg01395858		-1.62245	0.104706
cg25875537	EPB49	1.62245	0.104706
cg08057103	IRS2	1.62245	0.104707
cg19516105	RP11-231P20.2	-1.62245	0.104707
cg24876729	MEF2C	-1.62245	0.104707
cg24082630	ROR1	-1.62243	0.104711
cg16153776	DSG3	1.62242	0.104713
cg12232021	RP11-1102P16.1	1.62242	0.104714
cg18388786	GPR123	-1.62241	0.104716
cg12282562		-1.62241	0.104716
cg12051715	EXTL3	-1.62241	0.104717
cg01583079	ARPC4-TTLL3;TTLL3	-1.6224	0.104719
cg07568741	SPATA3-AS1;AC105344.2	-1.62239	0.10472
cg02572909	LOC101927478;NUP133;RP4-613A2.1	1.62238	0.104721
cg11985856	SAR1A	-1.62238	0.104722
cg18108216	ZBTB38;RP11-438D8.2	1.62237	0.104724
cg11191567	TMEM78	-1.62235	0.104727
cg15364504	ACTN1	1.62235	0.104728
cg15996534	LOC134466;ZNF300P1	1.62234	0.104731
cg26502194	SLIT3;MIR218-2	1.62233	0.104732
cg09618998	KBTBD11	-1.62233	0.104732
cg22768358	ZBTB16	-1.62233	0.104732
cg17576688	CCNY	1.62231	0.104737
cg00428904	CLDN11	-1.62231	0.104738
cg00163006	SPNS2	1.62231	0.104738
cg02558569		-1.62231	0.104738
cg05092189	PSMB4	1.6223	0.10474
cg16239369		-1.62229	0.104741
cg08256088	NKX1-2	1.62228	0.104743
cg04935181	ATPAF1;ATPAF1-AS1	1.62228	0.104744
cg14887054	RP11-665G4.1	1.62227	0.104745
cg10894152	PPA2;U6	-1.62227	0.104745
cg14209299	ST6GAL2	1.62227	0.104746
cg00929203	RP11-148B3.2	-1.62225	0.104749
cg23696210	ANO1	1.62225	0.104749
cg18530762	FAM19A5	1.62224	0.104752
cg04291842		-1.62224	0.104752
cg01257828	FGF12	-1.62223	0.104754
cg17337048		1.62222	0.104755
cg16154603	RHCG	1.62221	0.104758
cg23105839	VENTX	1.62221	0.104759
cg18359017	UBQLNL;HBG2	1.6222	0.104761
cg08873983	DLC1	1.6222	0.104761
cg21520933	KLF14	1.6222	0.104761
cg01336446		-1.6222	0.104762
cg21746071	ETFA	-1.62219	0.104763
cg12043303	LOC101929645;SNORA18	-1.62218	0.104764
cg18501421	ME3	-1.62218	0.104765
cg11895474		-1.62218	0.104765
cg14172412	LMO4	1.62218	0.104765
cg04503093	SND1	-1.62218	0.104765
cg27128467	CDH1	1.62217	0.104768
cg05305932	EBF1	-1.62217	0.104768
cg13480617	PRLR	1.62215	0.104771
cg21714557	F10	1.62214	0.104774
cg04213522	C14orf50;PPP1R36;RP11-973N13.3	-1.62213	0.104775
cg25066207	DST	1.62213	0.104775
cg20854277	NEK1	-1.62213	0.104776
cg13132975	ASAP3	1.62211	0.104779
cg13342026	RNLS	-1.6221	0.104782
cg12075970	ORAI1	1.6221	0.104783
cg18964582	EDARADD	-1.62208	0.104787
cg05886626	THBS1	-1.62207	0.104788
cg22663604	RAB25	1.62207	0.104788
cg25751371	TUBA1C;RP11-977B10.2;RP11-161H23.5	1.62206	0.10479
cg23222278	AC034187.2;AC087859.1	1.62206	0.104791
cg24831730		-1.62206	0.104791
cg11566152	GTF2E1	1.62206	0.104791
cg03787899	TPPP;CEP72	1.62204	0.104794
cg18085242		-1.62204	0.104794
cg11543126	SYCE1;CYP2E1;SPRN	1.62204	0.104795
cg04365399	SLC22A23;PSMG4	-1.62204	0.104795
cg14345882	BTN3A2	1.62203	0.104796
cg13123009	LY6G6E;LY6G6D	1.62203	0.104797
cg03244428	U6	-1.62202	0.104799
cg13421133	TRIM65	1.62201	0.104801
cg23887102	TAAR6	-1.62201	0.104801
cg05026881	TPSG1	-1.62201	0.104801
cg06312785	PPP2R3A	-1.62201	0.104802
cg17577695	ANKRD55	-1.622	0.104803
cg23045243	URB2	-1.622	0.104804
cg27438690	AKT3;RP11-370K11.1	1.62199	0.104805
cg07905924	SETD9;AC008937.3	1.62199	0.104805
cg23372527		1.62198	0.104808
cg08968596		-1.62197	0.104809
cg18533966		1.62197	0.104811
cg03295285	RP11-203M5.8	-1.62196	0.104812
cg13366279	AC009236.1	-1.62195	0.104815
cg05486616		-1.62195	0.104815
cg00321775	GDF2	1.62194	0.104815
cg04267467	PARP12	1.62194	0.104817
cg18627496	CDH4	-1.62193	0.104818
cg16473384	MIR7641-2;RN5S161	-1.62193	0.104818
cg16219636	DENND5B	1.62193	0.104819
cg13296238	MCM2	1.62191	0.104823
cg19507489	REXO1	-1.62191	0.104823
cg03085510	FARP2	-1.6219	0.104824
cg00789986	PTBP1	-1.62188	0.104829
cg16537285	FAM38A;PIEZO1	-1.62188	0.104829
cg04770218	AGPAT1;XXbac-BPG300A18.12	-1.62187	0.10483
cg16627596	MAD1L1	1.62187	0.10483
cg18559785	LIPE	-1.62186	0.104833
cg19481686	CDKN2BAS;CDKN2B;CDKN2B-AS1;MTAP	-1.62185	0.104836
cg14497869	SFXN5	-1.62185	0.104836
cg17561059	KPNA3	-1.62185	0.104836
cg03066081	AC100791.2	-1.62184	0.104838
cg04516024	ADPGK	1.62184	0.104838
cg15844374	TMPRSS5;RP11-661I21.2	-1.62184	0.104838
cg18486902	RP11-966I7.1	-1.62184	0.104838
cg06475327	CEACAM8	1.62184	0.104839
cg18391638	RYR2	-1.62183	0.10484
cg27390437	ALK;AC106870.2	1.62181	0.104843
cg18141226	PTPRQ;RP11-272K23.3	-1.62181	0.104845
cg03221988	AQR	-1.62181	0.104845
cg06701379	KIF3A;AC004237.1	1.6218	0.104845
ch.8.54249749F		1.6218	0.104845
cg25952192	TTC39C	1.6218	0.104846
cg08014994	ABCC3	1.6218	0.104846
cg19312795	RP11-8L2.1	-1.6218	0.104846
cg01085224	ADAMTS16;CTD-2297D10.2	1.62179	0.104848
cg16227731	LOC100288798;RP11-96H19.1;RP11-474P2.4	1.62179	0.104849
cg08338380	FBXO42	-1.62178	0.104851
cg20116128	GPSM3	1.62178	0.104851
cg04982951	FLJ45983;GATA3;RP11-379F12.3;RP11-379F12.7	-1.62177	0.104852
cg05766064	ABHD3;MIR320C1	1.62177	0.104852
cg20260619		1.62175	0.104856
cg01060471	NOLC1	1.62175	0.104857
cg21033344	EXT1	1.62174	0.104859
cg27466999	LMF1	1.62174	0.104859
cg15342939	DOCK3	1.62174	0.104859
cg27167495	LOC101929532	1.62174	0.10486
cg03263716	NRXN2	-1.62174	0.10486
cg03681807		-1.62173	0.104861
cg01806128	MOK	-1.62173	0.104861
cg01082512		1.62173	0.104862
cg06183947	C6orf217;AHI1;RP11-94K8.1	1.62172	0.104863
cg11432036	NYAP2	-1.62169	0.10487
cg11425491	BLNK	-1.62169	0.10487
cg14016363		1.62169	0.104871
cg00986910		-1.62168	0.104871
cg09797433	AFF1	1.62168	0.104871
cg14493656	WHSC1L1	-1.62167	0.104874
cg21228957	PDK2	1.62166	0.104877
cg08895741	PAPPA	-1.62166	0.104877
cg06801994	PCID2	1.62166	0.104877
cg12955011	PAM	-1.62165	0.104877
cg14243010	LOC100129034;PSMB7	1.62165	0.104878
cg21286010	TNFRSF21	1.62165	0.104879
cg11270806	PPARGC1A	1.62164	0.104881
cg09521809		1.62164	0.104881
cg06520812	RTN2;FLJ40125;PPM1N	-1.62163	0.104882
cg14534780	PIK3AP1	1.62162	0.104884
cg16029747	PTPRN2	1.62162	0.104886
cg19931457	GSG1	-1.62161	0.104887
cg08517361	PPP1R9A;AC002429.5	-1.62161	0.104887
cg11503487	DOCK1	1.62161	0.104887
cg23176483	FAM161A	1.62161	0.104888
cg08929399		1.62159	0.104891
cg07518355	SH3PXD2A	1.62157	0.104895
cg09689633	RP11-65J21.1	1.62157	0.104895
cg05670348	LARGE	1.62156	0.104897
cg04825262	NAE1	1.62156	0.104899
cg00781540	TMEM115	-1.62155	0.104899
cg17842562	CLASP1	1.62155	0.1049
cg25394652	SRD5A1;NSUN2	-1.62155	0.1049
cg12566773		1.62155	0.1049
cg24140133		-1.62155	0.1049
cg17346745	AK4	1.62152	0.104906
cg16518993	PEMT	-1.62152	0.104906
cg00961904		1.62151	0.104908
cg05007098	ADAMTS18;RP11-538I12.3	1.62151	0.104908
cg17280398	PIK3CB	1.6215	0.10491
cg09826058	SDK1	-1.62148	0.104915
cg10966083	MARK1	-1.62146	0.104918
cg03200571	SNX25	-1.62146	0.10492
cg24713117	U6	1.62145	0.10492
cg22402378	ST6GAL2;AC016994.2	1.62144	0.104922
cg01056853	PHACTR1;TBC1D7	-1.62144	0.104924
cg24167683	ATP5J;GABPA	-1.62143	0.104926
cg05904411		1.62142	0.104927
cg10555307	CTNND2	1.62141	0.104929
cg11237228	MARK2	1.62141	0.10493
cg17854066	KIT	-1.6214	0.104932
cg17345676	TPCN2	1.62139	0.104933
cg06942628	GLDC	1.62139	0.104934
cg02462912	COQ10B	1.62139	0.104934
cg13778519	INADL	1.62138	0.104935
cg10614736	PIEZO2	1.62138	0.104936
cg04936930	PTS	-1.62138	0.104937
cg16936451	RP11-718G2.5	1.62138	0.104937
cg11351140	ZMYM2	1.62138	0.104937
cg06101225	STIL	-1.62138	0.104937
cg02860807		-1.62137	0.104938
cg09827966	CARS	1.62137	0.104938
cg23457596	TMEM163	-1.62137	0.104938
cg21124655	CYTIP;AC019201.2	-1.62137	0.104939
cg11362770	ST3GAL6;ST3GAL6-AS1	1.62136	0.104941
cg05616069	FRZB	-1.62136	0.104941
cg15679052		1.62136	0.104941
cg13308482		-1.62135	0.104942
cg17014214	CTBP2	1.62135	0.104943
cg13112777	SEMA3C	-1.62134	0.104945
cg21968598	MEX3C	-1.62133	0.104947
cg00392505		-1.62132	0.104948
cg26571793	KRTAP19-1	1.62132	0.104949
cg14036130	BACH2	-1.62132	0.10495
cg16476991	RASA3	-1.6213	0.104954
cg13903164	SAMD14	1.62129	0.104955
cg25181525		-1.62129	0.104955
cg03277499	SHB;RP11-613M10.9	-1.62129	0.104956
cg21190363	ADSSL1	-1.62127	0.104959
cg00716294	ZNF274	-1.62127	0.10496
cg23565166	WDR27	-1.62126	0.104961
cg07153922	CCDC72;CCDC51;RP11-24C3.2	-1.62126	0.104962
cg03092271	RPSAP58;RP11-255H23.2	1.62125	0.104963
cg19679884	ATXN2L	1.62125	0.104965
cg21048260	TNXB	1.62124	0.104966
cg17439122	AQP2	-1.62124	0.104966
cg04155280	SEBOX;CTB-96E2.3;SARM1	-1.62122	0.104971
cg16047673		1.62121	0.104972
cg19373954	PRR3;GNL1	1.62121	0.104972
cg25927516	ZNF577	1.62121	0.104973
cg19256717	CEPT1;DRAM2	-1.6212	0.104974
cg24179825	DOCK9-AS1;DOCK9	-1.62119	0.104977
cg00335757	LOC101927040;RP11-26J3.1	-1.62119	0.104978
cg05249460	UBE2G1	1.62118	0.104979
cg20131685	LLGL1	1.62117	0.104982
cg18515482	CPAMD8	-1.62116	0.104983
cg18529077		1.62116	0.104983
cg07554927	NUP88;RPAIN	1.62115	0.104986
cg04378604	SCFD2	-1.62115	0.104986
cg24628816	CAMTA1	-1.62113	0.10499
cg19348488	RAB24;PRELID1;MXD3	1.62113	0.10499
cg14739038	MIR1268A	1.62113	0.104991
cg10976908	BRUNOL6;CELF6;RP11-106M3.3;RP11-106M3.2	-1.62112	0.104991
cg05577780	XRCC4	-1.62111	0.104993
cg02739364	SLC37A1	1.6211	0.104996
cg25312229		1.62109	0.104999
cg12295617	BIN3	1.62108	0.104999
cg26841699		-1.62107	0.105002
cg10198124	BRIP1	-1.62107	0.105004
cg16738757	snoU13;GS1-124K5.2	-1.62106	0.105004
cg17564150	ELAVL3	-1.62106	0.105004
cg17573365	PACS1	1.62104	0.105008
cg10754777	AKAP8L	-1.62104	0.105008
cg24532031	IRAK1BP1	-1.62103	0.10501
cg08927931		1.62103	0.105011
cg01618781	RIPK4;TMPRSS3	-1.62101	0.105016
cg27202641		1.621	0.105017
cg01879437	CHRNA3	-1.62099	0.105019
cg24462980	CAPZB	-1.62098	0.105021
cg13465470	HEBP1	-1.62098	0.105021
cg21618695	SLC44A4	1.62098	0.105021
cg05281629	ENPP6	1.62097	0.105024
cg09795027	EVPL	1.62096	0.105026
cg09257557	ACOT7	1.62096	0.105027
cg08799790	MAEL	1.62093	0.105033
cg19514045	LRP11;RAET1E-AS1	-1.62093	0.105034
cg08175981	BRF1;PACS2	-1.62092	0.105034
cg03683594	RP4-715N11.2	1.62092	0.105035
cg15819918	HRK	1.62092	0.105035
cg24583871	HLA-DPB1	-1.62092	0.105036
cg24956452	MYO10	-1.62091	0.105036
cg25449183		-1.62091	0.105037
cg05655556	PSMD2	-1.62091	0.105038
cg11096857	PCK2;NRL	-1.62089	0.105042
cg00968336		-1.62088	0.105043
cg10390435	GPR20	1.62088	0.105043
cg09120918	ABR	-1.62088	0.105043
cg02757295	PPP3R2;GRIN3A	1.62088	0.105044
cg02245987	STAC3;RP11-123K3.4	-1.62087	0.105045
cg10965860	MAPK8IP3	-1.62086	0.105047
cg10676481	RPS6KA2	-1.62086	0.105047
cg02760247	CTIF	-1.62085	0.10505
cg17131073	KLF13	-1.62084	0.105051
cg02990878	EMILIN3	1.62084	0.105051
cg22098683	HVCN1	-1.62084	0.105052
cg12707024	LYVE1;MRVI1-AS1	1.62084	0.105052
cg27298243	PMP22	-1.62083	0.105054
cg25302015	CRLF1	-1.62083	0.105055
cg15907060	RP11-170M17.1	1.62082	0.105056
cg05340820	LOC100996291;AC087645.1	1.6208	0.10506
cg07908870	C3orf59	1.6208	0.105061
cg03704756	PRNP	-1.62079	0.105062
cg11176823	RP4-749H3.1	1.62079	0.105062
cg05441917	UBE2I	-1.62079	0.105062
cg23401418	RAB8B	1.62077	0.105066
cg08437936	AC006028.9;AMZ1	-1.62077	0.105068
cg23699918	GNASAS;GNAS-AS1	-1.62076	0.105068
cg12396051	ALAS1	-1.62076	0.105069
cg09752360	WDR20	-1.62076	0.105069
cg22832536	RP5-1097P24.1	-1.62076	0.10507
cg24803030	SCGB1D2;RP11-703H8.9	-1.62075	0.105071
cg13805530		1.62075	0.105071
cg23632752	LOC100133612;RP13-15E13.1	-1.62074	0.105073
cg03281426	HDAC4	1.62074	0.105073
cg15193638	COBLL1	-1.62074	0.105073
cg22464548	EHHADH;MAP3K13	-1.62073	0.105076
cg14243426		-1.62073	0.105076
cg18967320	FAM229B;TUBE1;C6orf225	-1.62072	0.105078
cg05142047	ANKRD44	-1.62072	0.105079
cg08090635	MYL1	1.62071	0.105079
cg23206907		1.62071	0.105079
cg11930924		1.62071	0.10508
cg16601171	PRKAB2;RP11-337C18.8	-1.6207	0.105082
cg08883213		-1.62069	0.105084
cg24596592	TMEM68;TGS1	-1.62068	0.105085
cg06224587	PPP2R2C	-1.62068	0.105086
cg16916522	FEN1;C11orf10;MIR611;FADS2	1.62066	0.10509
cg14961476	SLC2A5	1.62066	0.105091
cg22551824		1.62066	0.105091
cg08067568		1.62066	0.105091
cg16174106	HHAT	1.62065	0.105093
cg24315588	GALNT2	1.62065	0.105093
cg09822052	TJP2	-1.62064	0.105094
cg05392577		1.62064	0.105094
cg26130023	SMAD2	1.62064	0.105094
cg09468328	SPSB1	1.62064	0.105095
cg27224718	ZFAT	-1.62064	0.105095
cg05824447	ELF1	1.62063	0.105097
cg10193671	THOC4	1.62063	0.105097
cg19758372	FOXP1	1.62063	0.105097
cg02794125	U7	-1.62062	0.105099
cg15782819	PRKD2	1.62062	0.105099
cg18027490		1.62062	0.105099
cg20671801	DIP2B	1.62062	0.105099
cg04324125		1.6206	0.105104
cg15017278	MPG;RHBDF1	1.6206	0.105104
cg17335258	NT5DC4	1.6206	0.105104
cg11435225	SFI1	1.6206	0.105104
cg26021591	LINC01036;RP11-108M21.1	-1.62057	0.10511
cg11542231	RPA2	1.62057	0.105111
cg19445909	RASSF8	-1.62056	0.105111
cg04253213	VILL	-1.62056	0.105111
cg06535551	MYO5B	-1.62056	0.105112
cg09813769		1.62056	0.105112
cg08260658		-1.62056	0.105112
cg22163406	MANBAL	-1.62056	0.105113
cg24812669	PPP1R12A;RP11-84G21.1	-1.62055	0.105114
cg12964935	SLC35F4	-1.62055	0.105114
cg08942734	MIR7-1;HNRNPK;RP11-575L7.8	-1.62055	0.105115
cg03002835	FRMD1	-1.62053	0.105118
cg21340230		1.62053	0.105119
cg01439138	ATP6V1D	-1.62052	0.10512
cg13271951	FAM57B	1.62051	0.105123
cg14659404	ASTN1	-1.62051	0.105123
cg23803709		1.6205	0.105125
cg21664949	GFRA1	-1.62049	0.105127
cg08261158	KCTD13;CTD-2574D22.2	1.62049	0.105127
cg07254337	TRIM3	-1.62045	0.105136
cg08001003	ABHD16A;LY6G6E	-1.62044	0.105137
cg18554965	RP11-372M18.2	-1.62044	0.105138
cg01515806	CLSPN	-1.62043	0.105139
cg04225605	LGR4	-1.62043	0.105141
cg09062752	PIP5K1B;RP11-203L2.4	-1.62042	0.105141
ch.2.3268406F	BAZ2B	1.62041	0.105145
cg21830050	NOC2L	1.6204	0.105145
cg13590117		-1.62038	0.10515
cg07872108	RP11-79E3.2;RP11-79E3.3	1.62038	0.10515
cg01414542		1.62038	0.105151
cg01349112	ZBTB5	1.62038	0.105152
cg01276143		-1.62037	0.105153
cg12334414	CNOT4	-1.62037	0.105153
cg19248162	PLXNA4	-1.62036	0.105154
cg17739970	LGR5;RP11-186F10.2	-1.62036	0.105155
cg02536120	U6	1.62036	0.105155
cg14253899	KIAA0831	1.62036	0.105155
cg26795540	PARD3	-1.62036	0.105155
cg20294080	ARHGEF10L	-1.62035	0.105156
cg13255061	RAI1	1.62035	0.105157
cg03056980	SYNDIG1	1.62034	0.105159
cg05695639		-1.62034	0.105159
cg13879547	SEC16A	1.62034	0.105159
cg12090741	RP11-384F7.1	-1.62032	0.105163
cg14375300	ASAP1	1.62032	0.105163
cg24591029	REEP1	-1.62032	0.105163
cg04015361	NTM;NTM-IT1	1.62032	0.105164
cg21081097	CLPTM1	1.62032	0.105164
cg25278593	FOXK1	1.62031	0.105165
cg12319001	MYOF	1.62031	0.105166
cg18194393	NECAP2	-1.62031	0.105166
cg04750775	PHIP	1.6203	0.105167
cg20274304	PNOC;RP11-380I10.4	-1.6203	0.105168
cg10434067	GNAS-AS1	-1.62029	0.10517
cg11237535	GAA	-1.62029	0.105171
cg03690837	ETS2;TMPRSS3	1.62028	0.105172
cg23490434		1.62028	0.105172
cg10388705	SHMT1	-1.62027	0.105174
cg15602451	PRDM6	-1.62026	0.105176
cg04279973	PRKCB	1.62026	0.105177
cg17995050		-1.62025	0.105178
cg02401078	ARHGAP22	-1.62024	0.10518
cg26647808	PAXBP1;C21orf62-AS1;GCFC1;C21orf49	-1.62023	0.105182
cg03001159	TBCD	1.62023	0.105184
cg04674029	PREX1	1.62021	0.105187
cg26422579	ZNF106;ZFP106	1.62021	0.105187
cg24328474	NCAN;U6	1.6202	0.105189
cg00123090	RP5-855F14.1	-1.6202	0.105189
cg16148454	TMED6;RP11-343C2.7	-1.62017	0.105196
cg01571624		1.62017	0.105196
cg18036623		1.62017	0.105197
cg09525835		-1.62016	0.105197
cg09333109	KLK11;KLK12	-1.62016	0.105199
cg15760302		-1.62015	0.1052
cg00756845	IPCEF1	1.62013	0.105204
cg24999518	NHLH2	-1.62012	0.105207
cg03038057	KIAA1949;PPP1R18	-1.62009	0.105212
cg26334671	FNDC3B	1.62009	0.105213
cg20923605	RP11-315H15.1	1.62008	0.105216
cg20440187	NOTCH4	1.62008	0.105216
cg23422485	LOC100507431	1.62006	0.105219
cg13272280	C6orf147;KHDC1	-1.62006	0.10522
cg04616027	ATP5C1	-1.62005	0.105222
cg15721474		1.62004	0.105223
cg25334903	CRYL1	-1.62004	0.105224
cg04982922		-1.62003	0.105226
cg21472830	MIR7853;NCKAP5;NCKAP5-IT1	-1.62003	0.105227
cg03107409	C10orf54;CDH23	-1.62002	0.105227
cg03660158	KATNB1	1.62	0.105231
cg23387288	MICAL2	-1.62	0.105233
cg03425615	RP11-46H11.10	1.62	0.105233
cg21156299		1.61998	0.105236
cg26607228	HNRNPF	-1.61997	0.105239
cg04681613	DDX21	-1.61996	0.10524
cg22385827	C2orf67;KANSL1L;AC006994.2	-1.61994	0.105244
cg20697958	CDK17	-1.61994	0.105245
cg16395133	RAET1K	1.61992	0.105249
cg14495124	RP1-148H17.1	1.61992	0.105249
cg15360108	RP11-1C1.5	1.61991	0.105252
cg15081720	RP11-418J17.3	1.61991	0.105252
cg05361559	EGR3;RP11-459E5.1	1.6199	0.105253
cg22713850	ATP11A	1.61988	0.105258
cg03577139	SOD3	1.61988	0.105259
cg12739917	BRD9;TRIP13	-1.61987	0.10526
cg18756291	C2orf68;USP39	1.61986	0.105262
cg23224142		-1.61986	0.105263
cg10675915		1.61985	0.105264
cg14976353		-1.61985	0.105264
cg26124727	LINC00944;LINC00943;RP11-173C20.1;RP11-173C20.2	1.61984	0.105267
cg02916509	RNF175	-1.61983	0.105268
cg19824325	SETD6	1.61982	0.105271
cg03482029	MRFAP1	1.61981	0.105272
cg15540723	RP11-445F12.1	1.61981	0.105274
cg02294649	RP11-357H14.20	-1.61981	0.105274
cg03123017		1.61976	0.105283
cg08345142	KRTAP1-1	1.61976	0.105284
cg23382224	PRKCB	-1.61975	0.105286
cg05353112	TOR3A;RALGPS2	-1.61973	0.10529
cg11606195	GTF2H3	1.61973	0.10529
cg11173999	LSM6	1.61973	0.105291
cg05228196	ABCC4	-1.61973	0.105291
cg20714265	TMEM144	-1.61972	0.105293
cg09994057	FAM107B	1.61971	0.105294
cg14657653		-1.61971	0.105295
cg16110968	MTFR1L;LOC646471;AL020996.1;FAM54B;RP1-317E23.6	-1.61971	0.105295
cg10979020	HAUS4;RP11-298I3.5	-1.6197	0.105297
cg11531049		1.6197	0.105298
cg04251489		-1.61969	0.105298
cg12199583	SLC9C1	1.61969	0.105298
cg20672364	RP11-65M17.3	1.61969	0.105299
cg12988275	LZTFL1	1.61968	0.105301
cg02340533	TMPRSS3	-1.61967	0.105303
cg18458509	SLC22A18AS;SLC22A18	1.61967	0.105304
cg07894338	RP11-98G13.1;RP11-21J7.1	-1.61966	0.105306
cg15685762	SLC20A2	-1.61966	0.105306
cg25468905	RP13-614K11.1	1.61965	0.105307
cg09692690	PDZD9	1.61965	0.105308
cg26689687	LOC101929380;RP11-72L22.1	1.61964	0.10531
cg20147224	DDB2	1.61963	0.105312
cg17010825		1.61962	0.105314
cg24465224		1.61961	0.105316
cg06751002	CSN1S2B;C4orf40	1.61961	0.105317
cg26973137	KIF6	-1.61961	0.105317
cg10057799		1.6196	0.105318
cg11750300	CLN6	1.61959	0.105321
cg14556188	ZC3H3	-1.61958	0.105324
cg22615323	TMOD1	1.61957	0.105324
cg02452209	PTPRN2	-1.61957	0.105325
cg11828932	PRKD1	1.61952	0.105335
cg06278386	PEX5L	-1.61952	0.105335
cg18934605		1.61951	0.105337
cg26105150	FSTL5	1.61951	0.105338
cg10822146	RP11-133O22.6	1.61948	0.105344
cg13956954	PTPRF	-1.61947	0.105346
cg00562285	WWC2	1.61947	0.105347
cg21689102	SIM2	1.61946	0.105347
cg17275047	AC114798.1	-1.61946	0.105349
cg13935741	FAM78A	1.61945	0.10535
cg13983181	PRDM16	1.61945	0.10535
cg18651546	IRF8	-1.61945	0.10535
cg01609612	ATXN1	1.61944	0.105352
cg00668685	SLC39A5	-1.61944	0.105352
cg09268963	SYNE2;ESR2	-1.61944	0.105352
cg08264672	LY75-CD302;LY75	1.61944	0.105353
cg17891263	CATSPERG	1.61942	0.105356
cg24436143	UTRN	-1.61942	0.105357
cg11129937	CSMD1	-1.61941	0.105358
cg16365352		1.6194	0.10536
cg05697616	PRDM6	-1.6194	0.10536
cg17075420	SIN3A	1.6194	0.105361
cg26484724	GNAL	-1.61938	0.105366
cg05550919	ACLY	1.61938	0.105366
cg18557185		1.61938	0.105366
cg12164614	DHX58	1.61938	0.105366
cg00738947	OTOGL;7SK	-1.61938	0.105366
cg18834029	POLL;RP11-529I10.4;DPCD	1.61938	0.105366
cg26084511		1.61936	0.105369
cg23000808	LINGO3	-1.61936	0.105369
cg05261356	SOBP	1.61936	0.10537
cg04140267	DHRS7B	-1.61935	0.105372
cg12049695	PHACTR2	-1.61934	0.105373
cg03349600	TMEM215	-1.61933	0.105376
cg06665774	BCL7C;MIR762HG;MIR4519;AC106782.20	-1.61933	0.105376
cg01888055	SNORD115-19;SNORD115-17;SNORD115-18;SNHG14	-1.61933	0.105376
cg25255357	OTOGL	-1.61932	0.105378
cg09645728	DST	-1.61932	0.105378
cg13635578	CACNA1G	-1.61932	0.105379
cg00204748	FAR2	-1.6193	0.105382
cg13848405	PTPRD	1.61929	0.105385
cg11584117	C2CD2L	-1.61929	0.105385
cg18162908	PDLIM3	1.61929	0.105385
cg14231471	GPHN	1.61927	0.105388
cg23491387		-1.61927	0.105388
cg01813335		-1.61927	0.105389
cg24367761	MED23	1.61927	0.105389
cg19757463	RMDN2;FAM82A1	-1.61927	0.105389
cg22117014	C7orf58	1.61927	0.10539
cg25251853	FDXR	1.61926	0.105392
cg12221580	SNTG2	1.61926	0.105392
cg02116791		-1.61925	0.105393
cg11143966	CTSD;AC068580.6;RP11-295K3.1	-1.61924	0.105395
cg20545941	MPPED1	1.61923	0.105398
cg06021425	COL18A1-AS2;COL18A1	-1.61922	0.1054
cg04863982	ALDH3A2;Y_RNA	1.61922	0.1054
cg03196974	BCR	1.61922	0.1054
cg12619909	KARS;TERF2IP	-1.61922	0.1054
cg22746449	GPHN	-1.61922	0.1054
cg12433782	ENTPD3;ENTPD3-AS1	-1.61921	0.105401
cg24466241	ZYG11A	-1.61921	0.105401
cg14533951	GCFC2;MRPL19	1.61921	0.105402
cg05254590		-1.61921	0.105403
cg16705741	LINC00669	-1.6192	0.105404
cg14518039		-1.61919	0.105407
cg07109438		1.61918	0.105408
cg24785780	CYTIP	1.61917	0.10541
ch.3.41099661F		-1.61917	0.10541
cg10280743		-1.61914	0.105418
cg21307628	CCDC80	-1.61913	0.105419
cg11877913	RN5S64	1.61913	0.105419
cg15732759	RP11-662M24.2;RIMBP2	-1.61913	0.10542
cg17114375	H6PD	-1.61913	0.10542
cg11194398	PC	1.61912	0.105422
cg22428448		-1.61911	0.105424
cg03062595		-1.61911	0.105424
cg08486583	IDE	1.6191	0.105426
cg00009585	FMN1	-1.61909	0.105427
cg10963209	ZNF398	-1.61909	0.105427
cg17476752	AC092279.1	-1.61909	0.105428
cg25751373		-1.61908	0.105429
cg00269140	GRM3	-1.61908	0.10543
cg02502358	C17orf108	-1.61908	0.10543
cg05366166	ZNF521	1.61907	0.105433
cg09949691	HN1	1.61905	0.105437
cg14843888	CACNA1D	1.61904	0.105438
cg22389950	SEMA6D	-1.61904	0.105439
cg00856619	snoMBII-202	1.61904	0.105439
cg04003690		-1.61904	0.105439
cg22733648		-1.61901	0.105445
cg19619807	WDFY2	-1.61901	0.105446
cg11687746	KRCC1	-1.619	0.105446
cg04862360	SEC62;SEC62-AS1	-1.619	0.105446
cg01779765	FLJ43390;RP11-355I22.6;RP11-355I22.3;RP11-355I22.2	1.61896	0.105456
cg15886233	HS1BP3	1.61896	0.105457
cg15105198		-1.61894	0.105459
cg02694099	CT62;THSD4	1.61894	0.105461
cg27410449	NOP14;NOP14-AS1	1.61893	0.105461
cg11352847	BHLHA15	1.61892	0.105465
cg24962108	SMOC1	-1.61892	0.105465
cg19256236	KCNH3	1.61891	0.105466
cg16358565	LOC646498;RP11-694I15.6	-1.61891	0.105467
cg03384701	LOC100506457;AC096559.1	-1.61891	0.105467
cg25895922	MLPH	-1.6189	0.105468
cg15100757	CFHR4	1.6189	0.105468
cg02699562	RP11-108K3.1	1.6189	0.105469
cg20674212	LOC340357;RP11-252C15.1	1.6189	0.105469
cg16788656		-1.61889	0.10547
cg03697950	IFNA7	-1.61889	0.105471
cg15524063	ELOVL1	-1.61888	0.105472
cg22502502	TRIM38	1.61888	0.105473
cg26792325	CDCP1	1.61888	0.105474
cg04146591	RAB34;NARR	1.61887	0.105475
cg24484600	GDPD5;RP11-939C17.4	1.61887	0.105475
cg23232832	EPHB2	-1.61887	0.105476
cg14800111		1.61887	0.105476
cg20472433	TKT	-1.61886	0.105477
cg17783565		-1.61886	0.105478
cg14379804	ESYT2	-1.61885	0.10548
cg23881242	SH3RF3	1.61885	0.10548
cg11710334	LOC254559;CTD-2335A18.1	1.61884	0.105482
cg06676233	NPL	1.61883	0.105483
cg16362030	TRIOBP;NOL12	-1.61883	0.105483
cg23345824	RP3-453D15.1	-1.61883	0.105483
cg02052242	TSPAN9	1.61883	0.105483
cg15276655	FDXACB1;C11orf1	1.61883	0.105483
cg11766711		-1.61883	0.105485
cg12726300	WDR47	-1.61883	0.105485
cg04924571	DIRC3;AC009492.1	1.61881	0.105488
cg15441579	CLIP1	1.6188	0.10549
cg12398338	PVRL3;PVRL3-AS1	1.6188	0.105491
cg11420032		1.61876	0.105498
cg04220501	IGHV6-1	1.61875	0.105501
cg03555300		1.61874	0.105502
cg16874710	SLC7A1	-1.61874	0.105503
cg11637118	CDIP1;C16orf5	-1.61872	0.105508
cg15045084	SLC26A1;IDUA	-1.61872	0.105508
cg08293324	THBS1	1.61872	0.105508
cg26027521		-1.6187	0.105511
cg17408973	STON1;STON1-GTF2A1L	-1.61869	0.105513
cg02058400		1.61868	0.105516
cg16104225	MYPN;7SK	1.61868	0.105516
cg07853339	DCTPP1	-1.61868	0.105517
cg21827955	ABCG5	1.61867	0.105518
cg06251571	VSX2	1.61866	0.10552
cg16373526	CTTN	-1.61866	0.10552
cg15602215	NCALD	1.61865	0.105523
cg21896118	RP11-560I19.1	1.61863	0.105526
cg11820021	ARHGEF16	1.61862	0.105529
cg02499945	MIR1273H;RFC1	-1.61862	0.105529
cg16786775		1.61861	0.105531
cg17072971	RP1-261D10.2	-1.6186	0.105533
cg19829058	PDE8B	1.61859	0.105535
cg18080903	RNF130	1.61858	0.105537
cg03376975	RP11-287F9.2	1.61856	0.105541
cg02005232	CADM1;AP000462.1	-1.61854	0.105545
cg20786495	C1orf57;NTPCR	1.61854	0.105545
cg24293027	RTN2;PPM1N	1.61854	0.105545
cg20935760		-1.61854	0.105545
cg01991180	ATM;NPAT	-1.61854	0.105547
cg27624229	TNXB	-1.61853	0.105547
cg06408522	SERPINB6	-1.61852	0.105551
cg20198918	CNEP1R1	-1.61852	0.105551
cg24766650	HOXB7;RP11-357H14.19	-1.61852	0.105551
cg00372132	FRYL	-1.61852	0.105552
cg00213004	TRIM11;RP11-245P10.4	1.6185	0.105554
cg09002922	LOC645323;LINC00461	-1.6185	0.105554
cg17665870		-1.6185	0.105555
cg18511128		-1.61849	0.105556
cg12614244	AP2A2	-1.61849	0.105556
cg05529596	CABLES2	-1.61849	0.105556
cg04614386	NKD1	-1.61849	0.105557
cg09283701	PIP5K1B;RP11-203L2.4	1.61847	0.105561
cg17527574	TERC	-1.61846	0.105563
cg25371182	CTNS;SHPK;RP11-235E17.2	1.61846	0.105564
cg20117686	FLJ40194;RP1-62O9.3	-1.61846	0.105564
cg15381320	EGFR	-1.61845	0.105565
cg17294195	SCLT1;C4orf33	-1.61845	0.105566
cg08529779	RP1-278O22.2	1.61843	0.105571
cg18388175	CHN1	-1.61843	0.105571
cg20292224	RORB;RORB-AS1;MIR6130;RP11-171A24.3	1.61842	0.105572
cg06178942	KIF13B	-1.61842	0.105572
cg21390166	BCRP2	-1.61842	0.105572
cg11800802		-1.61842	0.105573
cg14536845		1.61842	0.105573
cg14410503	TNS3	1.61841	0.105573
cg08363042	CLIC6	-1.61841	0.105574
cg14395307	LOC100129603;AC091801.1	-1.61841	0.105574
cg00510903	LGMN	-1.61841	0.105575
cg15066032	DENND3	-1.61841	0.105575
cg11522139	ZNF496	1.6184	0.105576
cg02235730	RCAN1	-1.6184	0.105576
cg14322719	RALGPS1	1.61839	0.105578
cg04987955	CDC42BPB	-1.61839	0.105578
cg16682693	MIR101-1	-1.61839	0.105578
cg11608558		1.61839	0.105579
cg02246725	AC051649.6	-1.61838	0.105581
cg15395240	SLC4A8	-1.61838	0.105581
cg03317293	MRPL24	-1.61837	0.105582
cg00829961		1.61837	0.105583
cg19760612	DLG1	1.61837	0.105583
cg04878813	TRIM60	-1.61836	0.105584
cg17540207	KHDC1	1.61836	0.105584
cg27331933		-1.61835	0.105587
cg12674293	BAZ1A	-1.61835	0.105588
cg11616283	ASXL2	1.61834	0.10559
cg15466424	TMEM52B;C12orf59;RP11-656E20.3	1.61834	0.10559
cg18231512	TRAPPC9	1.61834	0.10559
cg27615582	PRR4	-1.61831	0.105595
cg20491103	INPP5F	-1.61831	0.105596
cg07901851	SMARCD3	-1.61831	0.105596
cg09708616		1.61831	0.105596
cg21064841	MRPS27	1.61831	0.105596
cg15821496	DLGAP2	-1.6183	0.105598
cg02606840	MGAT4A	-1.6183	0.105599
cg19394080		-1.61828	0.105602
cg01110520	RP11-488C13.4	-1.61828	0.105602
cg26244646	BCAS3	1.61828	0.105602
cg19173666	TBCD	1.61828	0.105603
cg05947303	SH3BP2	-1.61827	0.105604
cg17214860	LRRC32	-1.61827	0.105604
cg02387554		-1.61826	0.105606
cg22417371		1.61825	0.105609
cg22331550	FOXN2;U4	-1.61824	0.10561
cg11605972	KIAA1958	1.61824	0.105612
cg20542313	GCH1;U6atac	-1.61821	0.105617
cg18710053	FLJ44606;AC004507.1;C5orf63	-1.61821	0.105617
cg01626341		-1.61819	0.105622
cg25411849	PM20D2	1.61819	0.105622
cg16073611	DNAJC1	-1.61818	0.105623
cg20309565	DHH;RP11-386G11.8	1.61818	0.105623
cg18479241	LINC00578;7SK	1.61818	0.105624
cg05437995	GABBR1	-1.61817	0.105625
cg24266624	POLE	-1.61817	0.105625
cg16146177	RP11-457P14.4	-1.61817	0.105626
cg17337463	RAP1A	-1.61817	0.105626
cg24625115	PSMB8;XXbac-BPG246D15.8;PSMB9	1.61817	0.105627
cg24964368	FPR2	-1.61816	0.105628
cg20119487	BEST1	1.61816	0.105629
cg16633930		1.61815	0.10563
cg06302818	DLEU1	1.61815	0.105631
cg15679665	SATB2;AC017096.1	1.61815	0.105631
cg14514120	XPOT	-1.61815	0.105631
cg07510368	7SK	-1.61814	0.105632
cg18306747	STOML1	1.61813	0.105634
cg03709297	SNORD116-2;SNHG14	-1.61812	0.105636
cg03206111	MIPOL1	1.61811	0.105639
cg15345249		1.61811	0.105639
cg05463136		-1.6181	0.10564
cg05593707	RP11-215H22.1	-1.6181	0.10564
cg18136122		1.6181	0.105642
cg06334095		1.61809	0.105642
cg13156086	GREB1	-1.61809	0.105642
cg09701035	CCSER1;FAM190A	1.61809	0.105642
cg05195452	RP11-386M24.3	1.61806	0.105649
cg15610198	RBBP9	-1.61806	0.105649
cg26303783	ATP6V1B2	1.61806	0.10565
cg01689311	SFRP4;EPDR1	-1.61806	0.105651
cg14204490	FUT10;TTI2	-1.61805	0.105651
cg25378279	AL133232.1	1.61805	0.105652
cg17198019	TBX4	1.61804	0.105655
cg12302647	ABLIM3	1.61803	0.105656
cg00322495	UST	1.61803	0.105657
cg03873687		1.61802	0.105658
cg13052261	CACNB4	1.61802	0.105659
cg02221572	FOXO6	-1.61801	0.105661
cg18864535	CTD-3051D23.3	-1.618	0.105662
cg06219592	SNHG3-RCC1;RCC1	-1.61799	0.105666
cg19273209	NXPH1	1.61798	0.105666
cg15939396	CD96	1.61798	0.105667
cg20420826	ATP1A1	-1.61797	0.105669
cg12196573	HOXA7	-1.61797	0.10567
cg17090379	ACAN	1.61796	0.105671
cg02331954	ST8SIA6;ST8SIA6-AS1;RP11-414K1.3	1.61796	0.105672
cg11207534	ANK1;RP11-930P14.2	-1.61796	0.105672
cg21707106	RP11-223A3.1	1.61793	0.105678
cg02117685	RECQL5	-1.61792	0.10568
cg08295793		1.61791	0.105683
cg20701183	LMO4	-1.61791	0.105683
cg15635622	CBFB	-1.6179	0.105684
cg05323345	IGF2AS;INS-IGF2;IGF2	-1.6179	0.105684
cg07428430	ARHGEF10	1.61788	0.105687
cg01315028		1.61788	0.105688
cg16527805	MDH1;C2orf86;WDPCP	1.61788	0.105688
cg22963332		-1.61788	0.105688
cg15099250		-1.61788	0.105689
cg04491321		1.61786	0.105693
cg23993677	C14orf93;RP11-298I3.4	1.61786	0.105693
cg02138198	NAB2	1.61786	0.105693
cg16000824		-1.61786	0.105693
cg20825710	HCCA2;KRTAP5-2;LOC338651;RP13-25N22.1	-1.61786	0.105693
cg11246938	TBX3	-1.61785	0.105695
cg19508770	LINC01006;AC073871.2;RP5-982E9.1	-1.61785	0.105695
cg21799473	TCF19;CCHCR1	-1.61784	0.105697
cg18817444	KRTAP4-5	-1.61783	0.105699
cg08288130	DOK2	1.61783	0.1057
cg13313269	SEC23B	-1.61782	0.105701
cg09944942		-1.61782	0.105701
cg09416453	PC	1.61782	0.105701
cg09205236		-1.61782	0.105701
cg22443330	MTMR15;FAN1	-1.61781	0.105704
cg00535683	SPRR2C;SPRR2B	-1.6178	0.105705
cg07626596	POLD3	-1.6178	0.105705
cg18618213	IGF1R;RP11-654A16.1	-1.6178	0.105706
cg04718492	VTCN1	1.61778	0.105709
cg09000804		-1.61778	0.10571
cg05156846		1.61778	0.10571
cg14115789		-1.61776	0.105715
cg08254771		1.61776	0.105715
cg20544966		-1.61776	0.105715
cg10786774		-1.61775	0.105717
cg16892729	ZNRF3	-1.61774	0.105719
cg05933736	MYO16	1.61771	0.105726
cg02784016	LOC101926892;RP11-333A23.4;RP11-333A23.3	-1.61769	0.105729
cg09439093	PECI;ECI2;RP3-400B16.1;RP3-400B16.4	1.61769	0.105729
cg07530278	NDUFA8;MORN5	-1.61768	0.105731
cg18184219	CEP170	1.61767	0.105733
cg17286989		-1.61767	0.105734
cg26887212	ZBTB22	-1.61766	0.105736
cg12819747	C12orf51	-1.61766	0.105737
cg24538070	LOC101929297;RP4-655C5.4	-1.61765	0.105738
cg18445426	IGKJ5;AC096579.13	1.61765	0.105739
cg16041578	RAD51B	-1.61765	0.105739
cg15443767		1.61764	0.105741
cg02446441	TBC1D16	1.61761	0.105746
cg26450839		1.61761	0.105747
cg02485729	TMEM132C	-1.6176	0.105748
cg14039613		1.6176	0.105749
cg14167748		1.6176	0.105749
cg25323299	RP11-1017G21.4	-1.61758	0.105753
cg04098458	EPC2	-1.61758	0.105753
cg22603982	SULT2B1	1.61758	0.105753
cg10121429	CFDP1	-1.61757	0.105756
cg06835752	KIAA1217	-1.61756	0.105757
cg15552607		1.61755	0.10576
cg19441618		-1.61754	0.105761
cg04904654	GSG1L	-1.61754	0.105762
cg03945122	CR1L	-1.61754	0.105763
cg05348973	SLC6A17	-1.61752	0.105766
cg14741685		1.61752	0.105767
cg27083614	MATK	-1.61751	0.105767
cg02799880	DOCK9	-1.61751	0.105768
cg25448999	F10-AS1;F10	-1.61751	0.105768
cg02604675	HELT	1.61751	0.105769
cg24865623	EHD2	1.61751	0.105769
cg14055589	TTC17	1.61751	0.105769
cg15450970		-1.6175	0.105769
cg09238506	RNF217	1.6175	0.10577
cg11625986	CSGALNACT1	-1.6175	0.105771
cg22856141	PCCA	-1.61748	0.105775
cg05674639	LINC00514	1.61745	0.105782
cg07147358	RIMS3	-1.61744	0.105784
cg17533797	C7orf50;AC091729.8	1.61744	0.105784
cg15369941	TUB-AS1;TUB;RP11-236J17.5	-1.61744	0.105784
cg11731737	CRHR1	1.61743	0.105785
cg24598973	AGRN	-1.61742	0.105787
cg14227955	ADAM28;LOC101929294;RP11-624C23.1	1.61742	0.105788
cg24467326		-1.61742	0.105788
cg12325755	VCL;RP11-417O11.5	-1.61741	0.105789
cg24903370		1.61741	0.105789
cg26277599	RBM26-AS1	1.61741	0.105789
cg04511071	POU6F2	1.61739	0.105793
cg17547033	FMNL2	-1.61739	0.105794
cg03342354		-1.61739	0.105795
cg13678723	AC112518.3	-1.61737	0.105799
cg02320862	SEPT9	1.61736	0.1058
cg03636383		1.61736	0.105802
cg06016644		1.61735	0.105803
cg09357202		-1.61734	0.105805
cg09996833	TRAJ5	-1.61734	0.105806
cg19951743	SLC41A3;RP11-124N2.1	1.61733	0.105807
cg10726658	RP11-4O3.1	-1.61733	0.105808
cg00053618	ZNF620	-1.61732	0.105809
cg17500321	BET1;AC006378.2	-1.61732	0.105809
cg12201505	SPATA5	1.61732	0.105809
cg14473797		1.61732	0.105809
cg02497758	MAFB	-1.61732	0.105809
cg21407451	SSTR3	1.61732	0.105809
cg26630530	NDUFA5	-1.61731	0.105812
cg00286014	AKR1D1	-1.61731	0.105812
cg00776266	TCP11L2;CKAP4	1.6173	0.105813
cg03760589	PRRX1	1.6173	0.105814
cg08439515	MTHFSD	-1.6173	0.105814
cg02649988	COL28A1	-1.61729	0.105816
cg11100933	CTD-3080P12.3	-1.61728	0.105817
cg19943999	PEAK1;HMG20A	-1.61728	0.105817
cg17769082		1.61727	0.105819
cg01212373		-1.61727	0.105819
cg11869773	MIR299	1.61727	0.105819
cg21401292	SGK1	-1.61727	0.105821
cg12615898		1.61725	0.105823
cg14156751		1.61725	0.105824
cg02304092	FLJ44606;AC004507.1;C5orf63	-1.61724	0.105826
cg27302614	EDAR	1.61724	0.105826
cg21968580	DNAJB4;GIPC2	-1.61723	0.105829
cg16793394	OTX2	-1.61721	0.105833
cg25146879	FBXO3	1.61721	0.105833
cg00185032	TOP1MT	-1.61721	0.105833
cg13362605		1.61721	0.105834
cg11051095	GPR133;RP11-76C10.2	-1.6172	0.105835
cg01724831	CTD-2313J23.1	-1.6172	0.105836
cg00967552	SLC10A4	1.6172	0.105836
cg04434747	MEA1;KLHDC3	1.6172	0.105836
cg06508879	IGSF9B	1.61719	0.105838
cg20408118	MPRIP;MPRIP-AS1	1.61718	0.10584
cg24172986	CEP97	-1.61717	0.105842
cg20778776		1.61715	0.105845
cg16107643		-1.61715	0.105845
cg07635049	METTL13	-1.61714	0.105848
cg00869488		1.61713	0.10585
cg01677248	LRRK1;RP11-505E24.3	1.61713	0.105851
cg07847233	SYCE2	-1.61711	0.105854
cg23849826	THBS1	1.6171	0.105857
cg22895981	LINC00534	-1.61709	0.105858
cg15872103	SLC35F5	1.61709	0.105858
cg08707476		-1.61709	0.105859
cg08842412		-1.61708	0.105861
cg06319164	INPP5D	1.61708	0.105862
cg21781671	RP4-723E3.1	1.61707	0.105863
cg07124322	AC009835.1	-1.61706	0.105865
cg04135377		-1.61705	0.105868
cg09102349		-1.61703	0.105871
cg13611478	INPP4B	-1.61703	0.105871
cg17401720	PTPRN2	1.61703	0.105872
cg00574742		1.61701	0.105876
cg22891413	SLC6A3	1.617	0.105878
cg21473475	RP11-60H5.1	1.617	0.105878
cg00111040	PRR36;AC010336.1	1.617	0.105878
cg00077183		1.617	0.105878
cg09383999		-1.617	0.105878
cg24604091	CNGB3	1.61699	0.105879
cg23905419	IMPAD1	1.61697	0.105884
cg03905867	PAX6	-1.61696	0.105886
cg14760176		-1.61696	0.105887
cg16532534	DIS3L;RP11-352G18.2	1.61696	0.105887
cg06704573	RP1	-1.61695	0.105889
cg09267676		-1.61695	0.105889
cg10935312	PDE6G	-1.61695	0.105889
cg22467534	UNC13D	1.61695	0.10589
cg22960907	PSMB1	-1.61694	0.105891
cg09851409	BPI;CTD-2308N23.2	-1.61692	0.105895
cg24984834	C21orf71;LINC00515	1.61691	0.105897
cg02008608	C11orf98;LBHD1;METTL12;SNORA57;C11orf48	-1.6169	0.105899
cg15346898		-1.6169	0.1059
cg02597923		1.6169	0.1059
cg17791035	FAM118A	1.6169	0.105901
cg01155964	LINC00702;RP11-67B16.1	-1.61689	0.105901
cg08348475	CLDN6;TNFRSF12A	-1.61689	0.105902
cg03689940	CR1	-1.61689	0.105903
cg08690674	POMT2	-1.61688	0.105904
cg14674574	ZNF284	1.61687	0.105905
cg04589248	TMTC1	-1.61687	0.105906
cg23957439	NFIC	1.61687	0.105907
cg26339153	CCDC13;CCDC13-AS1	1.61686	0.105908
cg05065572	TBX5	1.61686	0.105909
cg00220661	LOC284276	-1.61684	0.105912
cg25147193	MIR181C	-1.61684	0.105913
cg09247979	PTPRK;RP11-73O6.4	-1.61683	0.105914
cg13660942	RP5-1096D14.3	1.61682	0.105916
cg16720973	THBS2	-1.61681	0.105919
cg15415370	SPATA17-AS1;SPATA17;RP11-415L24.1	-1.61681	0.10592
cg25430696	TSR1;SGSM2	-1.6168	0.105921
cg05281436		-1.6168	0.105921
cg05216317	PLEKHG7	-1.61678	0.105927
cg03373646		-1.61677	0.105927
cg22442090	GIMAP5	1.61677	0.105928
cg06488150	DAGLB	1.61677	0.105928
cg05830760	RALGAPA2	-1.61677	0.105928
cg05777602		1.61676	0.10593
cg27334781	RP11-798K3.2	-1.61676	0.10593
cg08684551	ZNF444	1.61676	0.105931
cg19546207		-1.61675	0.105932
cg03653573	C5orf56;AC116366.5	-1.61675	0.105932
cg06501790	SLC34A1	1.61675	0.105932
cg21113371	FANCA	1.61674	0.105935
cg07433642		-1.61673	0.105936
cg02937563	FAM155A	-1.61673	0.105937
cg17461234	GOLGA3	-1.61672	0.105939
cg11087459	ANAPC5	1.61672	0.105939
cg17520142	SRPK2	1.61672	0.105939
cg07930313	FADS6	-1.61671	0.10594
cg12345736	PCAT29;RP11-279F6.3	-1.61671	0.105941
cg12333801	CDH8;RP11-109D24.1	-1.61669	0.105946
cg12649986	RNU1-14P	1.61668	0.105946
cg24056365	RP5-1074L1.1	1.61668	0.105948
cg21187265	SEPN1	-1.61668	0.105948
cg12716601	ELK3	-1.61667	0.105949
cg15340887	KDM2B	1.61667	0.105949
cg18085117	CHST15	1.61666	0.105952
cg14969646	PRDM16	-1.61666	0.105952
cg07644039	ARL6IP4;OGFOD2;RP11-197N18.2;ABCB9	-1.61666	0.105953
cg10746946	XKR6	-1.61666	0.105953
cg11690826	ZCCHC11	-1.61665	0.105953
cg14459372		1.61665	0.105954
cg16722292	KIN;ATP5C1	-1.61664	0.105956
cg05272086		1.61664	0.105957
cg24023488	AC079776.1	-1.61662	0.105959
cg26928531	HLA-DRA	-1.61661	0.105962
cg11748936	NEK9;RP11-950C14.7	1.61661	0.105962
cg12855465	NUDT14;AL512355.4;RP11-44N21.4	1.6166	0.105964
cg05190378	TBCE;RP11-293G6__A.2	-1.61659	0.105967
cg00625103	RFX4;RP11-482D24.2	-1.61659	0.105967
cg11944045		1.61657	0.105972
cg03502215	LOC440944;RP11-58B17.1	1.61657	0.105972
cg05356319	NFIX	1.61656	0.105973
cg16563470	CNP	1.61656	0.105973
cg07055571	LINC00322	1.61655	0.105975
cg13959426	RP11-408H20.1	1.61655	0.105975
cg01835732	MYO16	1.61655	0.105975
cg24937691		-1.61655	0.105975
cg23402032		-1.61653	0.105979
cg03863352	CD1E	1.61652	0.105981
cg21688692	ATP8A1	-1.61651	0.105983
cg07053546	RBMS1	1.61651	0.105983
cg12168153	SAPS1;PPP6R1	-1.61651	0.105983
cg15229052		1.61651	0.105984
cg15725194	PDK2	-1.61651	0.105984
cg12257894	STK32C	1.6165	0.105986
cg19929189		1.6165	0.105987
cg14381390	C4orf48;WHSC2	-1.61649	0.105987
cg06982473	MARK2	1.61649	0.105989
cg16756504	MIR1268A;SPTAN1	-1.61648	0.10599
cg07980535	GPR144	-1.61648	0.105991
cg15500865	PON3;PON1	1.61647	0.105993
cg14156883	PALM2-AKAP2;AKAP2	-1.61647	0.105994
cg01289343	RASA3	1.61646	0.105994
cg00906826		1.61645	0.105996
cg23278885	TGM6	1.61645	0.105997
cg11854146	ADAMTS2	1.61645	0.105998
cg09100866	EPB41L1	-1.61645	0.105998
cg16848072		1.61644	0.105999
cg26243894	IMPDH1	-1.61644	0.105999
cg26527607	DNAJA3;CORO7	1.61642	0.106004
cg19495650	JMJD1C	1.61642	0.106004
cg11617771	HRNBP3	-1.61641	0.106006
cg00050133		-1.6164	0.106007
cg00226489	TRDMT1	-1.61639	0.10601
cg13702185	RGS12	-1.61638	0.106012
cg27000687	LRRC69	1.61638	0.106012
cg01737466	LOC100996583;RP3-395M20.9	-1.61638	0.106013
cg15727211	LOC728040;RP11-622A1.2	-1.61637	0.106014
cg10399946	RPS18	1.61637	0.106015
cg11495193	CLMN	1.61636	0.106017
cg03243659	TBC1D8	-1.61635	0.106018
cg02216981	LINC01305;AC018470.4	-1.61635	0.106019
cg15983528	CTD-2281E23.2	1.61635	0.106019
cg04055096	ZNF423	-1.61634	0.106021
cg26326264	MTX2	1.61633	0.106022
cg03457651	POLN	-1.61632	0.106026
cg24807547	RP1-153P14.8	-1.6163	0.106029
cg05496603	TMEM151B	1.61628	0.106033
cg25916993		-1.61627	0.106035
cg19928101	ULK2	-1.61627	0.106037
cg10773224	KNG1;RP11-573D15.8	1.61626	0.106038
cg12976667	STK24	-1.61626	0.106038
cg11240212	LOC100129716;ARRDC3	1.61626	0.106038
cg08468082	KIAA1026;KAZN	-1.61626	0.106039
cg04129713	LOXL2;ENTPD4	-1.61625	0.106041
cg04521510	HOTTIP	-1.61623	0.106045
cg04208634	CACNA1I	1.61623	0.106045
cg13118735	NTRK2	1.61623	0.106045
cg05343632	BCL11B	-1.61623	0.106045
cg03578528	CAND1.11;U6atac;AMPD3	-1.61622	0.106047
cg05573855	ZMYND8	-1.61622	0.106047
cg03556151	KCNC4-AS1;KCNC4	1.61621	0.10605
cg18234111	CD1D	1.6162	0.10605
cg26706811	TNFSF12;TNFSF12-TNFSF13	-1.6162	0.106052
cg02924917	KATNA1	1.61619	0.106052
cg17248487	AHRR	-1.61619	0.106053
cg13287095	DERA	1.61619	0.106053
cg14060898	FANCC	1.61615	0.106062
cg04982763	IWS1	-1.61615	0.106062
cg04852683		1.61612	0.106068
cg09544907	ZNF850;LOC728485	1.61612	0.106068
cg02546477	ERP27	-1.61612	0.106068
cg06771291	MIR920;SOX5	-1.61612	0.106069
cg16367786	ARHGEF10L	1.61612	0.106069
cg21401879	RP11-89K21.1	1.6161	0.106073
cg01763709	SEC14L2;RNF215;MTMR3	-1.6161	0.106073
cg11465913	ODF2;MIR1268A	-1.61609	0.106074
cg14846700	PYCR2;RP4-559A3.7	1.61609	0.106075
cg12909580	SH2D4B	1.61608	0.106077
cg17560527	EXOC2	1.61608	0.106077
cg17423111	RP11-370I10.6	1.61606	0.10608
cg22211507	TRAT1	1.61606	0.106081
cg16659614	TESK2	1.61606	0.106081
cg20041366	FAM19A2	-1.61606	0.106082
cg08308834	TMX4	-1.61605	0.106083
cg01851088	CELSR3;RP11-148G20.1	-1.61605	0.106083
cg10031303	GCNT1	-1.61605	0.106083
cg26248066		-1.61604	0.106086
cg13502252		1.61604	0.106087
cg17506056	DCAF8;RP11-574F21.2	-1.61603	0.106088
cg08626131	SEPP1	-1.61602	0.10609
cg23909098	ZNF629	-1.61601	0.106092
cg03835709	NAV3	1.61601	0.106093
cg07728084		-1.616	0.106095
cg07035503	NEUROG1	1.61599	0.106097
cg19796532	RACGAP1	-1.61598	0.106098
cg09119433		1.61597	0.106101
cg19307322	EFEMP1	-1.61597	0.106101
cg00562916	PTPN4	1.61596	0.106102
cg24553082	LITAF	-1.61596	0.106103
cg23545050	RAB44;PI16	1.61595	0.106105
cg11418813		1.61595	0.106106
cg25801517	TTC39C	1.61594	0.106108
cg12728465	ZKSCAN1	1.61593	0.106109
cg26235526	CIDEA	-1.61593	0.106109
cg15417294	SLC18A2	1.61593	0.10611
cg20924270	KSR2	1.61593	0.10611
cg25402064	TRPM1	-1.61593	0.10611
cg09936762	ZMIZ1	-1.61592	0.106111
cg06948335	MVB12B;FAM125B	-1.61591	0.106114
cg00497698	SVIL	-1.61591	0.106115
cg17676835	AP2A2	1.61589	0.106117
cg14690197	C8orf58	-1.61589	0.106119
cg14732015		1.61588	0.106119
cg09632416	ANO10	1.61588	0.106121
cg13224124	S100A16	1.61587	0.106123
cg11839415	MPL	-1.61586	0.106124
cg11687036	ZIC1	1.61586	0.106125
cg18089931	GLO1	-1.61584	0.106128
cg17132514	LUZP1	1.61584	0.106129
cg15154002	ADRBK2;CTA-407F11.8	1.61581	0.106136
cg02139965	CTB-114C7.4	1.6158	0.106137
cg08799765	STOML1;PML	1.6158	0.106138
cg13112973	AC006486.1	1.61579	0.106139
cg25150035		1.61579	0.106139
cg21599798	HCG11;U6	1.61577	0.106144
cg02368869	C1orf186	-1.61576	0.106146
cg13440150	AIM1	1.61575	0.106148
cg13050058		-1.61574	0.106151
cg07692288	B3GNT8	-1.61573	0.106152
cg26704846		-1.61573	0.106153
cg24209194	ZNF619	1.61572	0.106155
cg10931420	RNASEL	-1.61572	0.106155
cg07256463		-1.61571	0.106158
cg05665447	CAPN3;RP11-164J13.1	1.6157	0.10616
cg19837275	BLCAP	-1.61569	0.106161
cg13770361	BAT3;BAG6;APOM	1.61567	0.106165
cg07601985	RBBP5	-1.61567	0.106166
cg25342572	ZBTB14;ZFP161	-1.61566	0.106168
cg23957216	TMEM232	1.61566	0.106169
cg10698635	PIK3AP1;AL138765.1	-1.61565	0.106169
cg11607455	MGAT4C	-1.61565	0.106169
cg22702741	EXOC4	1.61565	0.106169
cg04280119	TAF6;CNPY4;RP11-506M12.1	-1.61565	0.10617
cg01044293	ITGA6	-1.61564	0.106173
cg07964833	FCAR	-1.61561	0.106178
cg02470179	STT3B	-1.61561	0.106179
cg24624406	PTHLH;RP11-993B23.3	-1.6156	0.10618
cg11316754	IER2;STX10	-1.6156	0.106181
cg04008252	NPFFR2	-1.6156	0.106181
cg15625017	GMDS	-1.6156	0.106182
cg17969123		-1.6156	0.106182
cg05665012		-1.61559	0.106183
cg08763407		-1.61559	0.106183
cg19123748	AC003991.3	1.61558	0.106185
cg15559248	WNT5B	1.61557	0.106187
cg26014827		1.61557	0.106188
cg04094193	YTHDC1	1.61555	0.106191
cg13692437		-1.61555	0.106192
cg10203006	AUTS2	1.61555	0.106192
cg22851415	C1orf183;DDX20;FAM212B	-1.61554	0.106194
cg05053708	RNF220	-1.61554	0.106194
cg14120636	PRSS3	1.61554	0.106194
cg08005774	IGSF21	-1.61552	0.106198
cg01458219		-1.61551	0.106201
cg03103375	MAPKAP1;RP11-12A16.3	-1.61551	0.106201
cg10681080	GIMAP5;GIMAP1-GIMAP5	-1.61549	0.106204
cg01122187	DNAH11	1.61548	0.106208
cg07323845	CLCN6;MTHFR	-1.61547	0.106208
cg09114341	EEF1A1	-1.61547	0.106208
cg02954614	TFEC	-1.61547	0.106209
cg26801631	FGR	-1.61547	0.106209
cg15279317		-1.61546	0.106212
cg10934001	TBC1D22A	1.61546	0.106212
cg05060843	RIPK4;TMPRSS3	-1.61546	0.106212
cg17178919	IL1RAP	1.61546	0.106212
cg13546858	SAMD11	1.61545	0.106212
cg20855448	FHAD1;RP3-467K16.2;RP3-467K16.7	-1.61545	0.106214
cg10932121	PCSK4	-1.61545	0.106214
cg21289124	TPST2;MIR548J	1.61543	0.106217
cg14466206	RAI1	1.61543	0.106217
cg18825964	LRRC16B	-1.61543	0.106217
cg16089233		1.61543	0.106219
cg22841543		-1.61542	0.106221
cg10541755	EIF5A2	-1.61541	0.106221
cg27550262	AGAP3	-1.61541	0.106221
cg24744587	ANKRD17	-1.61541	0.106222
cg00151525	ZFYVE9	-1.61541	0.106223
cg21109030		1.61541	0.106223
cg14825359	NRL	-1.6154	0.106224
cg25465334	RAD51;RAD51-AS1;CTD-2339L15.1	1.61539	0.106225
cg02522367	LCN6	-1.61539	0.106226
cg13074203	SNTB1	1.61539	0.106226
cg27360098	ELN	-1.61539	0.106227
cg09666573	HRH1	1.61538	0.106227
cg05750884		1.61538	0.106229
cg13893799		1.61538	0.106229
cg10985993	TTC21B	-1.61537	0.106231
cg24278191	NCOR1	-1.61537	0.106231
cg26189827	SUGCT;C7orf10	-1.61536	0.106232
cg02997296	FNIP1	1.61536	0.106233
cg26688832	ATP5SL	1.61536	0.106233
cg00795915	BDP1	1.61535	0.106236
cg04990479	NSMCE2	1.61533	0.106239
cg01234911	MIR744;MAP2K4	1.61532	0.106241
cg13597544		1.61532	0.106241
cg04346226	RAB12	1.61529	0.106248
cg12298461	DYM	-1.61526	0.106253
cg04905719	SGK1	1.61525	0.106256
cg10057940		1.61525	0.106257
cg17537073		-1.61525	0.106257
cg16505573		1.61525	0.106258
cg12021170	BDNF;BDNF-AS;BDNF-AS1	1.61524	0.106259
cg21411962	KIAA0562;CEP104	1.61523	0.106261
cg09786321	COLEC11	-1.61522	0.106263
cg26224923	GREB1	-1.6152	0.106267
cg22282433		-1.6152	0.106267
cg04179361	SMG6	-1.61519	0.106269
cg22953382	METTL21EP;RP11-484I6.6	-1.61518	0.106271
cg22677498		-1.61517	0.106273
cg02784513	PPP3R1	-1.61517	0.106274
cg18051762	FCGBP	-1.61517	0.106275
cg07273335		-1.61517	0.106275
cg03577667	HEATR5B	1.61515	0.106277
cg23935593	MEF2A	-1.61515	0.106277
cg14981243	NID2	1.61515	0.106278
cg15947985	TPO	-1.61513	0.106283
cg16896379	ARHGAP25	-1.61513	0.106283
cg22056533	U6;CDH9	1.61512	0.106284
cg12423338		-1.61512	0.106285
cg00997464	ANO2	-1.61512	0.106285
cg11975429		-1.61512	0.106285
cg09452614	VAV2	1.61512	0.106285
cg19448829	UBR2	-1.61511	0.106287
cg25528445	ESRRG	-1.61511	0.106287
cg10488199	MIR133B;RP11-771D21.2	1.6151	0.106288
cg01010517	C8orf85	-1.6151	0.106289
cg02089380	ACVR1	1.6151	0.106289
cg11206390		1.6151	0.106289
cg16300094	ENTPD1	-1.61509	0.106291
cg12187807		1.61509	0.106292
cg25104397	C10orf26	-1.61509	0.106292
cg16139770	ARID5B	-1.61508	0.106292
cg01882036		1.61508	0.106293
cg26853374		1.61508	0.106294
cg03630215	GDPD5	-1.61507	0.106295
cg09227556		1.61507	0.106295
cg03804397	MYO7A	-1.61507	0.106295
cg07253215	TFAP2A-AS1;TFAP2A;RP1-290I10.6	-1.61507	0.106296
cg12492249	DNASE1L3	-1.61507	0.106296
cg07096663	PEX10	-1.61506	0.106297
cg02250764		1.61506	0.106299
cg02687573	MED27;RP11-32B11.2	1.61505	0.106299
cg17231641	ODC1;SNORA80B;RP11-320M2.1	1.61505	0.1063
cg19123107	C9orf7;CACFD1	1.61504	0.106302
cg10369203	HIVEP2	-1.61504	0.106303
cg18326021	SORCS3	1.61503	0.106303
cg01687037	ZNF839	1.61502	0.106306
cg26982883	PKN3	-1.61502	0.106306
cg25677709	NDST1	-1.61501	0.106308
cg11086843	LDLRAD4	1.615	0.106311
cg15321908		1.61499	0.106313
cg23979923	C15orf58;CIB1	-1.61498	0.106314
cg12344046	SEC14L2;RP4-539M6.19;MTMR3	1.61496	0.106319
cg18628094	TMEM132C	-1.61496	0.106319
cg03646569	IFT140;TMEM204	-1.61496	0.10632
cg04049937	HDAC9	-1.61496	0.10632
cg15814270		-1.61494	0.106324
cg00539581		1.61494	0.106325
cg25290222	UTP20	1.61494	0.106325
cg11696108		-1.61493	0.106325
cg02486181		1.61492	0.106328
cg03228145	AACSL;AACSP1;RP11-281O15.3	-1.61492	0.106329
cg15601071	TRIM31;TRIM31-AS1	-1.61492	0.106329
cg15103196	HIVEP2	-1.61491	0.106329
cg27006922	CTC-329D1.2	1.61491	0.10633
cg14740239	LURAP1L;LURAP1L-AS1;RP11-3L8.3	1.61491	0.106331
cg16291021	RFFL;RAD51L3-RFFL	1.6149	0.106332
cg13059856	AL158147.1	-1.6149	0.106333
cg18715870	SYT1;AC078917.1;RP1-78O14.1	-1.6149	0.106333
cg26396406	BSN	1.61489	0.106334
cg21146019	TP63	-1.61489	0.106334
cg11832990	PSMA4	-1.61489	0.106334
cg10129408	TFAP2A	1.61489	0.106335
cg24045378	PRDM16	1.61489	0.106335
cg11718286	PRSS22	-1.61488	0.106336
cg03081707	AP2A2	-1.61487	0.106339
cg24953723		-1.61487	0.10634
cg11553802	RASAL3	-1.61486	0.106341
cg00721453	SPATA13;C1QTNF9	-1.61485	0.106343
cg01651170	SATB2;AC017096.1	1.61485	0.106344
cg10254692	PLAGL1	1.61484	0.106346
cg19634766	FAM109B	-1.61484	0.106346
cg20469733	GAL3ST4	-1.61482	0.106351
cg09322678	TOP1MT	1.61482	0.106351
cg12170005	FARP1	-1.61481	0.106353
cg24152417		1.61481	0.106353
cg12665508	CPO	-1.6148	0.106355
cg27650906		-1.61479	0.106356
cg18951982	C18orf54	-1.61479	0.106356
cg17028413		1.61478	0.106358
cg13747145	SUSD5	1.61478	0.106358
cg20699079		1.61478	0.106358
cg12347757		-1.61478	0.106358
cg14241187	FAM188B;INMT-FAM188B	1.61475	0.106364
cg10892822		1.61473	0.106368
cg13479146	SNORD85;PUM1	1.61473	0.106368
cg21825610	FAM174B	-1.61473	0.106368
cg03824813	ERCC2	-1.61473	0.106369
cg05027516	OR10G3	-1.61473	0.10637
cg15963219	ZADH2	1.61473	0.10637
cg24725778		1.61472	0.106371
cg27317242	R3HCC1	1.61472	0.106372
cg11737298		-1.61471	0.106373
cg21709493	DUSP4	-1.61471	0.106373
cg02356288	RAB31	1.6147	0.106376
cg09364426	RP11-267N12.3	1.61469	0.106377
cg27274382	LRRC32	1.61469	0.106378
cg03883784	KIAA1543	-1.61468	0.106379
cg15214878	ALDH1A2	-1.61468	0.106381
cg15215578	RND3	-1.61467	0.106382
cg26576383	FAM3D	-1.61466	0.106384
cg10384641	RP11-15B24.5	-1.61465	0.106385
cg02518135	RP11-634B7.4;RP11-978I15.10	1.61464	0.106388
cg04033857		-1.61464	0.106389
cg08030987	MIR575;SCD5	-1.61464	0.10639
cg17364044	PELI1;AC074289.1	1.61462	0.106393
cg22994883		-1.61462	0.106393
cg07469853	RNF224;SLC34A3	1.61462	0.106394
cg26947969	YTHDF1	1.61461	0.106396
cg18461950		-1.6146	0.106396
cg10333990		1.6146	0.106397
cg13647155		-1.6146	0.106397
cg01436716	GPX7	1.61459	0.106399
cg22057680		-1.61459	0.1064
cg25134898	CALCOCO1	1.61459	0.1064
cg04020066	JAZF1;JAZF1-AS1	1.61457	0.106403
cg06288911	TACC2	1.61456	0.106406
cg20621715	LINGO3	-1.61454	0.106411
cg17452365		-1.61454	0.106411
cg07687786		-1.61453	0.106412
cg25288161	MYO1D;AC084809.2	-1.61453	0.106413
cg08086812	TMEM244;RP11-73O6.4	-1.61452	0.106415
cg12223217	COL28A1	-1.61451	0.106417
cg08969405	NUP210L;U6	-1.6145	0.10642
cg21243068	CCDC137	1.61449	0.106421
cg21211866	KIAA1539;FAM214B	-1.61449	0.106421
cg05919211	CMTM5;IL25	1.61448	0.106423
cg22277271	MMP17	1.61448	0.106423
cg02737621	SESN2	-1.61448	0.106423
cg23490822	RAVER1	-1.61448	0.106424
cg12742645	RPH3AL;RP11-1260E13.1	1.61448	0.106424
cg03287370	C17orf78;ACACA	1.61448	0.106424
cg06387943	LOC283332;LOC101927292;RP11-70F11.11;RP11-70F11.8	-1.61447	0.106426
cg13026522	ATG16L1	1.61447	0.106426
cg08245053	AC131971.3	1.61447	0.106427
cg21818713	ZNF385D	1.61447	0.106427
cg15823183	C3orf56	-1.61447	0.106427
cg10357242	BNIP3L	-1.61446	0.106427
cg09525589	EHMT1	1.61446	0.106428
cg12441922	DOCK5	1.61445	0.106429
cg07123855		-1.61445	0.10643
cg17784126		-1.61445	0.10643
cg25380126	TMEM132D;RP11-174M13.2	-1.61445	0.106431
cg18125814	RP11-61N20.3	1.61444	0.106432
cg02835079	OSGEPL1-AS1;OSGEPL1	-1.61444	0.106432
cg26522543	SBK1;RP11-57A19.2	-1.61444	0.106432
cg01959358		-1.61444	0.106432
cg25949185		1.61444	0.106433
cg01201959	AC011747.6	-1.61443	0.106434
cg25482454	ATOH8	-1.61443	0.106435
cg15933757	TNKS	1.61443	0.106435
cg08331040		1.61442	0.106437
cg15340727	DMRT1	1.61442	0.106437
cg10984505	PXT1;KCTD20	-1.61442	0.106437
cg10853010	KRT33A	-1.61441	0.106437
cg02924222	PCM1	-1.61441	0.106438
cg08445623	LOC103352541;LOC100507477	-1.6144	0.10644
cg06121469	SPG11	-1.6144	0.106442
cg03751652	ZDHHC14	-1.61438	0.106445
cg00704299	ZNF273	1.61438	0.106445
cg02012806	SCAPER	1.61437	0.106448
cg18043355	NEDD4L	-1.61436	0.106449
cg20249071	UBASH3B	-1.61435	0.106451
cg01153467	PDGFC	-1.61435	0.106452
cg13180038	GPD2	-1.61435	0.106452
cg26494225	ZNF429	-1.61434	0.106453
cg19325947	ARHGEF39;C9orf100	1.61434	0.106454
cg14042190		1.61433	0.106456
cg07484727	IFT140;TMEM204	-1.61431	0.10646
cg27418164	ZC3H4	1.61431	0.10646
cg27134251		1.6143	0.106461
cg00595086	RP11-1102P16.1	1.6143	0.106461
cg14132174		-1.6143	0.106461
cg14737592	DDIT3;MBD6;MIR616	1.6143	0.106463
cg12279106	FAM65B	1.6143	0.106463
cg25842602	BRUNOL4;CELF4	-1.61429	0.106464
cg21911500	GLTSCR1	-1.61428	0.106466
cg22903540	SCARA3	-1.61428	0.106466
cg08629856	TCERG1L	1.61427	0.106468
cg26599630	AJAP1	-1.61426	0.106471
cg07308384	RP3-399L15.3	1.61425	0.106473
cg16064623	SBSN	-1.61422	0.10648
cg06418993	BNC2;RP11-183I6.2	1.61421	0.106481
cg03874026	HEXIM2	-1.61421	0.106481
cg10039188	C6orf155;LINC00472	-1.61421	0.106482
cg11223252	RNF103;RNF103-CHMP3;CHMP3	1.6142	0.106484
cg13112267	TSNARE1	-1.6142	0.106484
cg01086404	SLC37A2	1.61419	0.106485
cg06888104	CALN1	1.61418	0.106488
cg04498650	NAV3	1.61418	0.106488
cg00120473	SORCS2	1.61418	0.106489
cg08119924	AP000439.5	-1.61415	0.106494
cg11528517	CNOT8;C5orf4	-1.61415	0.106495
cg20696988	APLP2	1.61414	0.106497
cg18293250	UNKL	-1.61412	0.106501
cg11748006	CAPNS1	1.61412	0.106502
cg05745223	LOC151534;LBX2;RP11-523H20.2	1.61411	0.106503
cg11238140		-1.61411	0.106503
cg14575741	LMO7;RP11-173B14.5;RP11-29G8.3	-1.61411	0.106504
cg26171231	CLCN3	-1.6141	0.106506
cg24952029		-1.61409	0.106507
cg13783323	EXTL1	1.61409	0.106508
cg13076537	FABP5;RP11-363E6.3	-1.61409	0.106509
cg19493303		-1.61409	0.106509
cg03603234	HS1BP3-IT1;HS1BP3	1.61408	0.10651
cg23737927		-1.61408	0.10651
cg12456433	HFM1	1.61407	0.106512
cg03029993	KIAA1429	1.61406	0.106514
cg14663333	RNF14;PCDH12	-1.61406	0.106514
cg26098818	ZNHIT2	-1.61406	0.106515
cg19291823	RAP1A	-1.61405	0.106518
cg04264018	HIST1H2BJ;HIST1H2AG	-1.61405	0.106518
cg13894087	NXN	1.61404	0.106518
cg11630226	LY6K	-1.61404	0.106518
cg17696184	LATS2;LATS2-AS1	-1.61404	0.106518
cg06298519	GFRA1	1.61404	0.106519
cg13502195		-1.61404	0.106519
cg18261461	HEBP2	-1.61403	0.106521
cg18321529	TNXB	1.61403	0.106522
cg24860169	LINC00505	-1.61402	0.106523
cg12742018	KIAA1688	-1.61402	0.106523
cg08130309	LINC00423	-1.61401	0.106524
cg02524725	CCNY	-1.61401	0.106525
cg17566325		1.61401	0.106526
cg06291731	ADCY1	-1.61399	0.106529
cg01364621		1.61397	0.106533
cg18623462	LAD1	1.61396	0.106536
cg20418312	SULF1	-1.61396	0.106536
cg20581417	AC074391.1	-1.61396	0.106537
cg04078367	LINC-PINT;AC058791.2	1.61395	0.106539
cg08165487		-1.61394	0.106541
cg13743736	TESK1;CD72	-1.61394	0.106541
cg14109551	C6orf204;CEP85L	1.61394	0.106541
cg27635514	FKBP4;RP4-816N1.7;RP4-816N1.6	1.61394	0.106541
cg09649653	AGBL1	1.61392	0.106544
cg23504192		-1.61392	0.106544
cg05889959	NRP2	1.61392	0.106544
cg12785600		1.61391	0.106547
cg25492345		-1.61391	0.106547
cg05945401	BAT1;DDX39B;ATP6V1G2-DDX39B	-1.6139	0.106549
cg01154095	RP11-90J7.3	-1.61389	0.106552
cg15373379	TM4SF1-AS1;TM4SF1	-1.61386	0.106557
cg17161743	PHC2	-1.61386	0.106558
cg05938177	PPOX	1.61386	0.106558
cg03830273	DENND5A	1.61385	0.10656
cg09017117	HLA-DMB	1.61385	0.10656
cg14789272	CDC20B;GPX8	1.61385	0.10656
cg04678570		-1.61385	0.106561
cg14662967	TMEFF2	1.61385	0.106561
cg17169015	SYNJ1	-1.61384	0.106563
cg12377873	CD276	-1.61383	0.106564
cg01520924	HSPA2;RP11-973N13.4	1.61383	0.106564
cg02864754	RP11-190P13.2	-1.61383	0.106564
cg20842396		-1.61383	0.106564
cg15653173	SOX1	1.61383	0.106565
cg16590368		-1.61381	0.106568
cg07145995	RHOBTB3;GLRX	-1.6138	0.106571
cg01224554	BDKRB1;RP11-404P21.8	-1.6138	0.106571
cg08439787	RP11-115J23.1	1.61379	0.106573
cg08471816		-1.61377	0.106577
cg20264088	RHOV	-1.61377	0.106577
cg20428375	KIAA1731	1.61377	0.106578
cg00739242	LINC01169	-1.61376	0.106579
cg06759215	DBF4B	-1.61376	0.10658
cg07909059	VPS45	-1.61375	0.106581
cg04976792		1.61375	0.106581
cg01498098	SACS	-1.61374	0.106584
cg14863387	ABCA1	-1.61373	0.106585
cg03960811	ZNF385B	-1.61373	0.106586
cg21938521	INTS6	1.61373	0.106587
cg08437662	TBXAS1	-1.61371	0.106591
cg12545068	PIK3R4	1.6137	0.106592
cg03990819		1.61368	0.106597
cg25314445	GNB1	1.61366	0.106602
cg20238315		-1.61365	0.106603
cg09046490		1.61364	0.106605
cg17872064	NOP58	-1.61361	0.106611
cg22861250	CTD-2023N9.1	-1.61361	0.106611
cg00140541	PPP6R1	-1.61361	0.106613
cg14295156	NAV2;NAV2-AS3	1.61361	0.106613
cg01143309	FADS6	1.6136	0.106613
cg11495617		-1.61359	0.106615
cg23928963	LRRC55	1.61359	0.106616
cg09751359	COMMD1	-1.61359	0.106617
cg14526525	FGFBP3	1.61358	0.106619
cg20154743	ZNF562	-1.61358	0.106619
cg14183602		1.61357	0.10662
cg10620151		1.61357	0.10662
cg11166295	LOC285692;RP11-447B18.1;CTD-2143L24.1	-1.61357	0.10662
cg20745395	KLHDC1;RP11-831F12.2	1.61356	0.106623
cg04516351		-1.61355	0.106625
cg23800169		1.61355	0.106626
cg13879929	NCLN	-1.61355	0.106626
cg11396712	FAT1	-1.61354	0.106626
cg00094303	CDH11	-1.61354	0.106628
cg00307685	BRDT	1.61353	0.106629
cg25155321	DOCK8;RP11-59O6.3	1.61353	0.10663
cg07169182	RCBTB2	1.61352	0.106633
cg04450862	TRIM36	-1.61351	0.106634
cg07631828	CTSZ	1.6135	0.106635
cg04311289	CTD-2005H7.2	-1.61348	0.106639
cg23015614	GPR17;LIMS2	1.61348	0.10664
cg02489219	C2orf66	-1.61347	0.106642
cg09171276	TOM1L2	1.61347	0.106642
cg06820586	RTN1	-1.61347	0.106642
cg02918167		-1.61347	0.106642
cg02931907	RBM12B;RP11-10N23.5	-1.61347	0.106642
cg18309895	SH3PXD2A	1.61347	0.106642
cg14178796	CEMIP;KIAA1199	1.61346	0.106644
cg18686703	AC011294.3	1.61345	0.106647
cg07099752	MIR6752;AIP	1.61345	0.106647
cg09199442	METT5D1;METTL15	1.61344	0.106648
cg01540129		1.61344	0.106649
cg25948445	LARP1	-1.61342	0.106654
cg22229141	RSBN1L	-1.61341	0.106656
cg21011907	LOC102724539;RP11-431K24.3	1.61341	0.106656
cg23860519		-1.6134	0.106657
cg00987743		1.6134	0.106658
cg25732612	REEP1	-1.61339	0.10666
cg10154108	EGFR	-1.61338	0.106661
cg14023451	GPLD1	-1.61337	0.106663
cg01135507	PPP2R2A	1.61337	0.106663
cg17199481	RHBDF1	-1.61333	0.106672
cg14163408	FAM136A;AC022201.5	-1.61333	0.106672
cg18284672	CNOT7	-1.61333	0.106674
cg21231909	SPAG9;RP11-481C4.1	-1.61332	0.106674
cg00387212	L3MBTL3;RP11-73O6.4	1.61332	0.106676
cg08203890	SFMBT2	1.61332	0.106676
cg21759585		-1.61331	0.106676
cg16937454		1.61331	0.106677
cg10713461	CTD-3195I5.5	1.61331	0.106677
cg23834123		1.6133	0.106679
cg06430495	FAM107B	-1.6133	0.106679
cg27319971	C4orf44	-1.6133	0.10668
cg07441835	MED13L	1.61329	0.106682
cg03708797		-1.61329	0.106682
cg12138301		1.61329	0.106682
cg15273874	MROH2A;HEATR7B1	-1.61328	0.106683
cg09302459	LRRC49	1.61328	0.106684
cg12961165	KAZN	-1.61327	0.106685
cg02456292	TMEM145	-1.61327	0.106686
cg22351869	MRPL18;TCP1	1.61327	0.106686
cg03261004	LOC100289341;MAN1B1	1.61327	0.106686
ch.1.1079286F	S100PBP	1.61327	0.106687
cg00811555	HDAC4	1.61325	0.10669
cg05373743	AC021066.1	1.61324	0.106693
cg15702800	C12orf60;WBP11	-1.61322	0.106696
cg12110980	EPS8L2	-1.61321	0.106698
cg15666302	FILIP1;RP11-415D17.3	-1.61318	0.106705
cg12242338	TRIM42	-1.61318	0.106705
cg23852496	SVIL	1.61318	0.106705
cg22302387	CTC-384G19.1	1.61317	0.106707
cg11444310	MAML1	-1.61317	0.106708
cg14553765	CLDN5	-1.61317	0.106708
cg04143310	BTD	1.61317	0.106708
cg16077599		-1.61317	0.106708
cg22147484	RP11-775H9.2	1.61317	0.106709
cg02450650	SEMA4F	-1.61316	0.106709
cg12695367		-1.61315	0.106711
cg25668922	RAI14	1.61315	0.106712
cg18044113	MAD1L1	1.61314	0.106715
cg25384867		-1.61313	0.106716
cg18594661	ARAP2	-1.61313	0.106717
cg17685579		1.61312	0.106718
cg07960232		1.61312	0.106718
cg25117048	PDIA3;CATSPER2P1	1.61312	0.106718
cg16602747		1.61312	0.106719
cg20481151	FBXW8	-1.61312	0.106719
cg14129266	NDC80	-1.61311	0.10672
cg20513062	SORCS3	-1.61311	0.10672
cg17408923	RANBP2	1.6131	0.106723
cg08462941	PTPRS	1.6131	0.106724
cg18089134	C4orf33;SCLT1	-1.6131	0.106724
cg19427660	OLIG1;AP000282.2	-1.61309	0.106725
cg27653724	PCDH9	-1.61309	0.106725
cg03490460	RASA3	1.61309	0.106725
cg14410799	ARHGDIA	1.61309	0.106726
cg13385016	PITX2	-1.61309	0.106726
cg04804633	OCLN;RP11-241G9.3	-1.61309	0.106726
cg02808805	CYP2C19	-1.61306	0.106733
cg18231215	GRHL3	-1.61305	0.106734
cg13651908	CD28	-1.61303	0.106737
cg13668635	EIF4H	-1.61301	0.106743
cg26775678	LMNTD2;RP11-496I9.1;C11orf35;RASSF7	1.613	0.106743
cg06371836	C20orf56;LINC00261	1.613	0.106744
cg08963360	CTD-2318H23.1;RP11-445O3.2	-1.613	0.106745
cg06092921	LOC101929064;MAPK10;RP11-778J15.1	-1.613	0.106745
cg21839453		-1.61299	0.106747
cg26453587	CRTC3	1.61298	0.106749
cg05211557	TIMP2	-1.61298	0.106749
cg23400002	WNT11	1.61298	0.106749
cg16339157	FAM149B1;DNAJC9	1.61298	0.10675
cg10845886	TTC15;TRAPPC12	1.61297	0.10675
cg01102379	GAB2;RP11-452H21.1	1.61297	0.106751
cg14008523	CPSF1	1.61296	0.106752
cg13249256	MAEL	1.61296	0.106754
cg22111723	LINC00539	1.61295	0.106756
cg18852781	PIK3C2G	-1.61295	0.106756
cg20899703	SLC8A1-AS1;AC007254.3	1.61294	0.106757
cg25994096	SYT7	1.61294	0.106757
cg14160170	CDH23	1.61293	0.10676
cg19643097	PACS2	1.61292	0.106761
cg04619240	MRPL48	1.61292	0.106762
cg23852646	PAAF1;RP11-707G14.7	1.61291	0.106765
cg14156768		1.61291	0.106765
cg02946885	C14orf143;EFCAB11;RP11-33N16.3	-1.6129	0.106766
cg24748769	OTX2	-1.6129	0.106767
cg08354372	WWP2	1.6129	0.106767
cg13828899		-1.6129	0.106767
cg17503456	FOXL2;C3orf72	1.61289	0.106768
cg04335537	FREM1	1.61289	0.106769
cg05736186	PPFIBP2	-1.61289	0.106769
cg15284257	KIAA1456	1.61288	0.10677
cg23642677	C5orf42	-1.61288	0.106771
cg14387452	MLLT3	-1.61288	0.106771
cg21217338	DPP3	1.61285	0.106777
cg08943997	PACS2	-1.61285	0.106777
cg25659108	PREP	1.61285	0.106778
cg18155913		-1.61284	0.106779
cg10326473		1.61284	0.10678
cg03107125	SEMA4D	-1.61281	0.106786
cg00190206	HOXD-AS2	-1.61279	0.10679
cg17119394	GFOD1	-1.61278	0.106792
cg25670473	RASSF8	-1.61278	0.106793
cg05623526	KCNQ1	1.61277	0.106794
cg08614370		1.61277	0.106795
cg05370072		-1.61276	0.106797
cg05305155	PTPRN2	1.61276	0.106797
cg08680099	SCN8A	-1.61276	0.106798
cg08541953	RPL22	1.61273	0.106803
cg01400924	NCOR2	1.61273	0.106804
cg16064612	EHMT2;C2	1.61271	0.106807
cg12342284	EML2	-1.61271	0.106807
cg09090899	TMEM219	1.61271	0.106807
cg12328706	RHOBTB2;RP11-875O11.1	-1.61271	0.106807
cg14778169	CACNA2D1	1.61271	0.106808
cg25922157	RP11-331K21.1;AC012613.2	1.61271	0.106808
cg10002561	CCNA2	-1.6127	0.10681
cg13015077		-1.61269	0.106811
cg26909813	RPRML;RP11-156P1.1	-1.61269	0.106812
cg14252956	SLC29A3	-1.61269	0.106812
cg14831325	FBXO38	1.61268	0.106813
cg27313226		-1.61268	0.106814
cg13594992	LOC101927845;RP11-1057B8.2	-1.61268	0.106814
cg07594622	TP53I11	1.61268	0.106815
cg09533758	SUSD4	1.61266	0.106817
cg01455069	ROM1	1.61265	0.106821
cg05378226	CUL4A	1.61265	0.106821
cg13644811	SEMA4B	-1.61258	0.106837
cg20800117	CAMTA1	1.61255	0.106843
cg24791971	GADL1	1.61254	0.106844
cg18409760	RUNX1T1	-1.61254	0.106846
cg16692435	JAK1	-1.61253	0.106847
cg26647929		1.61252	0.106848
cg06995699	SEC14L5	1.61251	0.106851
cg16454766		1.6125	0.106854
cg10579986	MIR922;KIAA0226	1.61249	0.106856
cg06797354	ABTB2	1.61248	0.106857
cg26047129		-1.61247	0.106859
cg00133654	CENPQ;MUT	1.61247	0.106859
cg18827140		-1.61247	0.106859
cg08336473	STARD13	-1.61247	0.10686
cg11756870	TNFRSF25	1.61247	0.10686
cg23003720	C13orf38;CCDC169;SOHLH2	-1.61247	0.10686
cg03758674	DEAF1	1.61246	0.106862
cg25475951	PIEZO2	-1.61245	0.106864
cg26315985	JAK1	-1.61245	0.106864
cg06682875	CDO1	-1.61245	0.106864
cg05099596	SLC5A7	-1.61244	0.106865
cg10912581	NR4A1	1.61244	0.106865
cg07689487	C3orf71;ARIH2	-1.61244	0.106865
cg26996082	GJB6	-1.61244	0.106866
cg11095897	TFAP2A-AS1;TFAP2A;RP1-290I10.6	-1.61244	0.106866
cg00323100	N4BP2;LOC344967;RP11-333E13.4	1.61244	0.106867
cg09578944	LOC100128233;CTD-2509G16.2	1.61243	0.106869
cg02741908	PELP1;AC091153.4	1.61243	0.106869
cg24926323	BVES	1.61242	0.10687
cg11650416	GALNT13	1.61242	0.10687
cg19611786	USP34	1.61242	0.106871
cg11976671	GRIK2	-1.61241	0.106872
cg11682319	LRRK1	-1.61241	0.106872
cg15740681		-1.61241	0.106874
cg01083135	GCSH;RP11-303E16.8	-1.6124	0.106874
cg07491858	ZCCHC24;RP11-342M3.5	-1.6124	0.106875
cg02257708	ARPC1B;PDAP1	1.6124	0.106875
cg07329458		1.6124	0.106875
cg26861487	PTPRN2	1.61239	0.106877
cg17881353	WNT9B	1.61239	0.106878
cg18710288	SARNP;ORMDL2;RP11-762I7.5	-1.61239	0.106878
cg00528521	SH2D4A	1.61238	0.106879
cg18476719		-1.61238	0.10688
cg00039627	AC096574.4	-1.61238	0.10688
cg11382666		1.61237	0.10688
cg17049801	B4GALT5	-1.61236	0.106883
cg13059915	RN5S471	1.61236	0.106884
cg15426626		-1.61236	0.106884
cg07462762		-1.61236	0.106884
cg18056484	LINC00944;LINC00943;RP11-173C20.1;RP11-173C20.2	1.61235	0.106887
cg11828732	AKT2;AC118344.1	-1.61234	0.106889
cg00941280		1.61233	0.106889
cg14431175	TADA2A	1.61233	0.106891
cg08455089	TBC1D22B	1.61231	0.106894
cg05436081	SH3RF3	1.61231	0.106895
cg22712329	C1orf101	1.61231	0.106895
cg11880892	PPA1	-1.6123	0.106896
cg18007559		-1.61229	0.106898
cg06831965	RP1	1.61228	0.1069
cg24884703		-1.61228	0.1069
cg02433272	CTNNA2	-1.61228	0.106901
cg25235380	ANKFY1	-1.61228	0.106902
cg19411272		-1.61227	0.106903
cg15857427	VPS26B;NCAPD3	1.61226	0.106905
cg25218840	RFX1	-1.61224	0.10691
cg26370568		-1.61223	0.106911
cg02297541		-1.61222	0.106913
cg17740743	PRKCZ	-1.61222	0.106915
cg04436714	LRRC8D;LRRC8C	1.61221	0.106915
cg17896249	E2F4	-1.61221	0.106916
cg16032884	ACAP2	1.6122	0.106918
cg10847781	UQCRC1	-1.6122	0.10692
cg16774615	MMP20	1.61219	0.106921
cg06936320	ADA	1.61217	0.106924
cg05668916		-1.61217	0.106925
cg17424444	MEGF11	-1.61216	0.106927
cg09874802		-1.61216	0.106927
cg20495206	RHEB	-1.61215	0.106929
cg19440278	FAM82A2	-1.61214	0.106931
cg03540148	BZRAP1-AS1	1.61214	0.106932
cg02290168	ZNF687	-1.61214	0.106933
cg18283893	NT5DC1	-1.61213	0.106933
cg02174748	MIR300	-1.61213	0.106933
cg19264606	AFAP1L2	-1.61212	0.106935
cg17289238	MAP6	-1.61212	0.106936
cg09685104	C18orf19;RNMT;FAM210A	-1.61211	0.106937
cg13507291	RP11-690J15.1	-1.61211	0.106939
cg15105282	CPNE7	-1.6121	0.10694
cg00961024		-1.6121	0.10694
cg16059990	RTF1	1.6121	0.106941
cg17742617	PPM1H	1.61209	0.106942
cg06816437		-1.61207	0.106946
cg14058774		1.61207	0.106947
cg08196090	RPAP1	-1.61206	0.10695
cg16664338	RP11-20G13.1	-1.61205	0.10695
cg11377522	CPS1	-1.61205	0.10695
cg01323835	UBE2E1	1.61204	0.106952
cg12697116	LMX1B	-1.61203	0.106955
cg12293170	PLXNA4	-1.61203	0.106956
cg27541559	LOC101928886	1.61203	0.106956
cg08574973	MTURN;C7orf41	-1.61202	0.106958
cg25546535	GFRA1	1.612	0.106962
cg02347114	LYG2;C2orf15	1.61199	0.106964
cg21723874	KLK11	1.61199	0.106964
cg03697316	LZTR1	-1.61198	0.106967
cg25754173	PGLYRP1	-1.61197	0.106968
cg10003949	MOB2	-1.61195	0.106973
cg24487438	C5orf66;CTC-276P9.2;CTC-276P9.3;CTC-203F4.1;CTC-349C3.1	-1.61194	0.106975
cg16240751	MGAT5	-1.61194	0.106975
cg23137888	DOCK9	-1.61193	0.106976
cg18266450	HOXC6;HOXC5;HOXC4;AC012531.25	-1.61192	0.106979
cg15343100	CCDC68	1.61192	0.10698
cg23853956	PRKCH	-1.61192	0.10698
ch.1.219274665F		1.61192	0.10698
cg02483449	RP11-475O6.1	-1.6119	0.106983
cg11702482	RNASEH2A	1.6119	0.106984
cg17344048	SPINT2	1.6119	0.106984
cg16990628	GBP5	1.61188	0.106987
cg24485466	KIF14	1.61188	0.106987
cg02943279	RP11-463I20.2	1.61188	0.106988
cg21812332	PEX19;RP11-574F21.3	1.61188	0.106988
cg19150557	DTD1	1.61188	0.106988
cg00118103	IGFBP3	-1.61187	0.10699
cg06276366	EFCAB9	-1.61187	0.10699
cg05551889	CRYGN	-1.61187	0.10699
cg27517968	U6	1.61186	0.106992
cg07122218		-1.61186	0.106993
cg16424920	LOC157627;RP11-403C10.2	1.61186	0.106993
cg26087735	TRMT61A	-1.61185	0.106995
cg14011734	TATDN2	1.61185	0.106995
cg07162198	SLC2A10	-1.61184	0.106996
cg23481243	TRIM40	1.61184	0.106996
cg03510349	EFCAB4B	1.61183	0.106998
cg20305368	OR1C1	-1.61183	0.106999
cg07427113	BTBD11	1.61183	0.106999
cg22610233	AC105750.1	1.61182	0.107
cg12566412	IL16	-1.61182	0.107
cg14538625		1.61182	0.107
cg05540472	AC128709.2;AC128709.3	1.61182	0.107001
cg07195057	PLEKHN1	-1.61182	0.107001
cg08011798	DNAH10;DNAH10OS;CCDC92	1.61182	0.107001
cg26696303	IKZF4	-1.61182	0.107002
cg04450973	RP1-149A16.12	-1.6118	0.107005
cg07368265	LYPLAL1	-1.6118	0.107005
cg04837653	MAGI1	-1.61179	0.107007
cg24627789		-1.61177	0.107012
cg24808616	TRAPPC12	1.61176	0.107013
cg08950751	AIP	1.61176	0.107013
cg01825295	ZIC1	1.61176	0.107013
cg17675043	RP11-420A23.1	-1.61176	0.107015
cg09706021	SYNGAP1	-1.61175	0.107015
cg18980857	KDM4D	1.61175	0.107016
cg10209752	C14orf37	-1.61174	0.107017
cg05819974	CNGB1	1.61174	0.107018
cg26597070	EHBP1;AC007098.1	-1.61173	0.10702
cg05707561	CORO1C	-1.61173	0.107021
cg26286077		-1.61173	0.107022
cg00450003	CTD-3046C4.1	1.61172	0.107023
cg04987284		-1.61172	0.107023
cg26894839	LPCAT1	1.61171	0.107026
cg21071540	MIR485;MIR453;MIR323B	1.6117	0.107027
cg20544356	U6atac	-1.6117	0.107028
cg22680578	RP11-366M4.13	-1.61169	0.107029
cg19248668		1.61168	0.107031
cg23473081	EMP1	-1.61168	0.107031
cg18831695	NCAPH2	1.61168	0.107032
cg14861114	RP11-112L6.3	-1.61167	0.107033
cg12634072	DNAJC19;RP11-436A20.3	-1.61166	0.107037
cg17939534	PLCL1	1.61165	0.107037
cg25422422	NRG1	-1.61164	0.10704
cg01569204		-1.61164	0.107041
cg22781950	RP11-662M24.2;RIMBP2	1.61163	0.107042
cg04871131	PON1	-1.61162	0.107045
cg08263361	HMG20A;PEAK1	1.61161	0.107046
cg13042642	RNF216	-1.61161	0.107046
cg16430616	ASAP2	1.61161	0.107047
cg23734137	NR2F2;RP11-327J17.3	-1.6116	0.107048
cg01837630	MYO7B	1.61159	0.107051
cg14574476	RAD51B	1.61158	0.107053
cg13553475		1.61158	0.107054
cg13971793	NQO1;CTD-2033A16.3	-1.61157	0.107056
cg26733843	STAB2;RP11-341G23.4	-1.61157	0.107056
cg05368724	FAM178B	-1.61156	0.107059
cg22888029	KIF14	-1.61155	0.107061
cg00129158	NFYA;OARD1;C6orf130	1.61154	0.107062
cg01817464	UCRC;ZMAT5;UQCR10	-1.61153	0.107063
cg20795635	GABBR1	1.61152	0.107066
cg02607227	CAMK2N1	-1.61152	0.107067
cg26348253		-1.61151	0.107069
cg16735748	ACADM;RP4-682C21.5	1.61151	0.10707
cg12662201	YBX3;CSDA	-1.6115	0.10707
cg19516245		1.6115	0.10707
cg19223883		1.6115	0.107071
cg08023927	GUCY2GP	-1.61149	0.107072
cg13444320	AC011752.1;AC067959.1	-1.61149	0.107073
cg06004033	NT5DC3	1.61148	0.107075
cg01508514	TWF2;RP11-330H6.5	-1.61148	0.107075
cg11794625	FARSB	-1.61147	0.107077
cg19141679	COL16A1	1.61147	0.107077
cg02639095	TTC39B	1.61147	0.107078
cg16465649	ITM2C	1.61146	0.107079
cg10574861	LMO4	1.61145	0.107082
cg21097881	NPY	1.61144	0.107083
cg05797770	EPHA2	-1.61144	0.107083
cg17242301	CHUK;RP11-316M21.6	1.61144	0.107084
cg00795412		-1.61143	0.107086
cg05873646	BCL7C	-1.61142	0.107088
cg03367757	TWIST1	-1.61141	0.10709
cg13600373	FAM171A1	-1.61141	0.107091
cg01050885	NPY	1.61139	0.107095
cg18734829	TNXB	1.61138	0.107097
cg03961481	SALL1	1.61135	0.107103
cg15104081		1.61134	0.107105
cg02273398		1.61134	0.107106
cg21897825	GABRG3;RP11-100M12.3	-1.61134	0.107106
cg17710576	FSTL3	-1.61134	0.107107
cg05218362	HS3ST2	-1.61133	0.107107
cg01026385	B3GNT2	-1.61132	0.10711
cg11823511	BARHL2	1.61132	0.10711
cg14669275	PRKCH	1.61132	0.107111
cg11498079	BOD1	-1.6113	0.107114
cg01102120	CTD-2377D24.4	1.61127	0.10712
cg22496040	TRIP13	1.61127	0.10712
cg25163611	IGF1	-1.61127	0.10712
cg10094994	HDAC4	-1.61127	0.107121
cg26327113		-1.61126	0.107124
cg03104293	NTM	-1.61124	0.107127
cg09012406	KCNJ5	-1.61123	0.107129
cg25499573	SLC25A10;RP13-1032I1.10	1.61121	0.107134
cg03134882	CYP2E1;SPRN	1.61121	0.107135
cg17917241	SOX2OT;SOX2-OT	-1.6112	0.107136
cg20126874	WWOX;RP11-319G9.5	-1.61119	0.107137
cg22338352	UNC5A	-1.61119	0.107138
cg00607196	C14orf37	1.61119	0.107139
cg16475755	ISM2	1.61118	0.107141
cg17931352	TRAPPC9	1.61118	0.107141
cg20410553	STIM1	-1.61117	0.107142
cg12021412	CTD-2021H9.1	-1.61116	0.107145
cg03310516	PARP11	-1.61116	0.107145
cg00457932	OCA2	1.61116	0.107146
cg12894917	DENND5A	1.61112	0.107153
cg11615669	NAA50	1.61111	0.107155
cg25307434	MPV17L2	1.61111	0.107155
cg21625423	MDGA2	-1.61111	0.107155
cg24541279	PPA1	-1.61111	0.107156
cg17870816		1.61111	0.107156
cg15776300	PIGG	1.6111	0.107157
cg10625737	CLRN1;CLRN1-AS1;RP11-166N6.2	-1.61109	0.107159
cg17287767	STAT4	1.61109	0.107161
cg16075743	ZNF23;RP11-510M2.2;AC010547.9	-1.61108	0.107162
cg21999210		1.61108	0.107162
cg01990518	PTK2B	-1.61106	0.107166
cg02976539	SLC9A3R1	-1.61106	0.107166
cg22687484		-1.61106	0.107168
cg23340345	EFHD1	-1.61104	0.107171
cg12018521	TES	1.61104	0.107172
cg09655370		-1.61103	0.107172
cg26405962	CDC42BPB	1.61103	0.107174
cg16942465	RP13-379O24.2	-1.61102	0.107174
cg23800387	TRIM25;RP11-670E13.5	-1.611	0.107179
cg09892459	PDE4D	-1.611	0.107181
cg01500001	YBX2	1.611	0.107181
cg01107178	ANKRD11	1.61098	0.107183
cg16808036	MLYCD;RP11-505K9.4	1.61098	0.107183
cg25634507	CYP7A1	-1.61097	0.107186
cg03018162	RP11-30J20.1	1.61096	0.107188
cg17555274		1.61096	0.107189
cg27526300	RP11-519G16.3	1.61095	0.10719
cg07008840	SMC2	-1.61095	0.10719
cg17159549	LUZP1	1.61095	0.10719
cg03348196	GPER;C7orf50	1.61094	0.107194
cg12661092	SLIT1;RP11-453E2.2;ARHGAP19	1.61093	0.107195
cg09594635		1.61093	0.107195
cg08906371	RP11-384F7.2	-1.61091	0.1072
cg10106199	AC024084.1	-1.6109	0.107201
cg03464765		-1.6109	0.107201
cg08625617	CSMD1	-1.6109	0.107201
cg08082436	RBBP6	-1.6109	0.107203
cg25813689	ELP2	-1.61089	0.107204
cg14862787	CREB5	-1.61089	0.107204
cg00468587	MKKS	-1.61088	0.107206
cg13792025	RABGEF1;KCTD7	1.61086	0.107209
cg25217357	C12orf61;RP11-631N16.2	1.61086	0.10721
cg18610889	CAMK4	1.61085	0.107212
cg19612022		1.61085	0.107212
cg10608879	ZNF707	-1.61085	0.107212
cg16730509	ZNF839	-1.61084	0.107215
cg04247584	STRN4;FKRP	1.61083	0.107216
cg06984657	MAD2L1BP;GTPBP2	1.61083	0.107217
cg07777909	EPB49	1.61083	0.107218
cg15776355	C1R;C1RL	1.61082	0.107218
cg07677174		1.61081	0.107221
cg01553866	WHSC1;SCARNA22;SCARNA23	1.61081	0.107221
cg16889839	EP400	1.6108	0.107224
cg05736120	PHF10;RP1-266L20.4	1.6108	0.107224
cg14704648	LINC00536	1.61077	0.107229
cg16601359	ITFG2	1.61077	0.107231
cg03447699		1.61076	0.107232
cg15605409	ZNF131	-1.61076	0.107233
cg09309024	MVP;CTD-2574D22.6	-1.61075	0.107233
cg04243884	HTR7	1.61075	0.107234
cg15438404	MBD6	1.61075	0.107235
cg05575964	NSRP1	1.61075	0.107235
cg14058739	ANK3	-1.61074	0.107235
cg12802086	MECR	1.61074	0.107237
cg01235463	NUDT9P1	1.61073	0.107239
cg07005449	IL7R	-1.61071	0.107243
cg08571241	USP44	1.6107	0.107245
cg01179095	CLCN6;NPPA-AS1	-1.61069	0.107248
cg05529123	AC007392.3	-1.61068	0.107249
cg05940180		1.61068	0.107249
cg20413214	RP11-798K3.3	-1.61068	0.107249
cg17110364	PLEKHH2;LOC728819	1.61068	0.10725
cg01865313	LINC01088;RP11-438E5.1	-1.61068	0.10725
cg21229044	FXN	1.61066	0.107254
cg16411188	VIT	1.61065	0.107255
cg23561164	RP11-535A19.2	-1.61064	0.107259
cg07433723		-1.61062	0.107262
cg10934648	RP11-327F22.5	-1.61062	0.107262
cg14737016	SLC34A1	1.6106	0.107268
cg08712717	HACD3;PTPLAD1	-1.6106	0.107268
cg18386618	TAS1R3	1.61059	0.10727
cg13934046	TENM3	-1.61058	0.10727
cg25497375	DHODH	1.61056	0.107275
cg22166025	FYN	-1.61056	0.107276
cg10790763		-1.61055	0.107277
cg14205868	PANK4	1.61054	0.107279
cg08151407	LINC00888;RP11-393B14.1;SNORA63;SNORA4	-1.61054	0.10728
cg08263692		-1.61054	0.107281
cg10001287	RELN	-1.61053	0.107282
cg03897243	MCMDC2;C8orf45	1.61052	0.107284
cg10028217	CADPS2	1.61052	0.107284
cg10820837	LOC613266;MACROD2	-1.61051	0.107286
cg18167452	CACNB2	-1.6105	0.107289
cg24426145	PXN-AS1;RP1-278C19.3	1.61047	0.107295
cg14418297		1.61046	0.107297
cg02984430	CYS1	1.61046	0.107298
cg18795809	ZNF518B	1.61046	0.107298
cg00245115	ARPP21	1.61045	0.107299
cg01146726	C8orf48;RP11-145O15.3	-1.61045	0.1073
cg08659654	TRANK1	-1.61044	0.107301
cg12757046	RP11-551L14.4	-1.61044	0.107302
cg08942191	ARNT2;RP11-210M15.1	1.61043	0.107303
cg04855249	OCA2	1.61043	0.107304
cg06159435	H2AFX	1.61042	0.107305
cg20267932	INF2	-1.61042	0.107305
cg22625791		-1.61042	0.107305
cg26059180		1.61042	0.107305
cg20971623	AC104809.2	1.61041	0.107308
cg23134318	AP000358.3	-1.61041	0.107309
cg00879179		1.6104	0.107311
cg27144528	PIK3CD	1.6104	0.107311
cg02412314	MEG3	-1.6104	0.107311
cg07901575	C14orf132	1.6104	0.107312
cg02340312	VPS52	1.61038	0.107316
cg05093498	LOC55338;LOC101929380;AC008394.1	1.61037	0.107317
cg04603355	ZNF599	-1.61037	0.107318
cg12404870	SYNPO2	1.61036	0.107319
cg00746143	C3orf21;XXYLT1	-1.61035	0.10732
cg24794608	PPP4R4	-1.61034	0.107323
cg09979655		-1.61034	0.107324
cg19057882	RALGAPB	1.61032	0.107327
cg25420502	DES	1.61032	0.107327
cg27044649	NCOR2	1.61032	0.107328
cg04906764	ATP5S	1.61032	0.107329
cg08424446	GOLGA3	-1.61031	0.10733
cg05465916	LOC284023;AC025335.1	1.61031	0.10733
cg04138103	CTD-2127H9.1	1.61031	0.10733
cg23065169		-1.61031	0.107331
cg04310104	TFAP2B	1.61031	0.107331
cg24301192	HRK	1.61031	0.107331
cg21334708		-1.6103	0.107333
cg19458968		-1.61029	0.107335
cg24675209	CNOT4	1.61028	0.107336
cg11798658	MOBKL2C;MOB3C;MKNK1	-1.61027	0.107339
cg10094732	ADRBK2	-1.61027	0.107339
cg16331890	C11orf54;TAF1D	-1.61027	0.107339
cg21815992	ZFHX3	1.61026	0.10734
cg05879072	CREB3L2	-1.61025	0.107342
cg03334425		1.61025	0.107344
cg17808354	ATXN7	1.61023	0.107348
cg02816235		-1.61023	0.107348
cg01378839	UPK1B	-1.61023	0.107348
cg05334062	ATR;RP11-383G6.3	1.61023	0.107348
cg18738814	CTD-2231H16.1	1.61023	0.107348
cg15246712	EBF2	-1.61023	0.107348
cg02250553	INPP5A	1.61022	0.10735
cg19714762	ABHD11	1.61021	0.107353
cg04460007	DCUN1D4	1.61021	0.107353
cg26732804	HHEX	-1.61019	0.107356
cg22542065		-1.61019	0.107356
cg02279181	CTC-347C20.2	-1.61019	0.107356
cg13687594	CAMTA1	1.61019	0.107357
cg07619672	DAPK2	1.61017	0.107361
cg16419175	NFATC2	-1.61017	0.107361
cg22714033	TMEM132A	-1.61017	0.107361
cg12460711	BTBD9	1.61016	0.107363
cg14839398	TMPRSS15	-1.61016	0.107364
cg22168896	CTA-929C8.7;CTA-929C8.6	-1.61015	0.107366
cg01351536	RP11-705O24.1	1.61015	0.107366
cg25268724	RNF14	-1.61014	0.107368
cg27280332		1.61014	0.107368
cg00270563	ILK;RRP8;RP11-732A19.8	-1.61012	0.107371
cg11021989	CCDC60;RP11-768F21.1	1.61012	0.107371
cg14918119		1.61012	0.107372
cg27608852	CA1;CA3	-1.61011	0.107374
cg26685197	NMNAT1;LZIC;RP11-84A14.4	1.61009	0.107377
cg04550303	STC2	-1.61009	0.107379
cg26309457	RP11-252P19.3	1.61008	0.10738
cg08805210	RP11-543F8.2	1.61008	0.107381
cg03184313	ROR1	-1.61007	0.107382
cg04269590	LMTK2	1.61007	0.107382
cg22509170	AC067960.1	1.61007	0.107383
cg23254528	TBC1D27	-1.61005	0.107387
cg07044016	PKP3	-1.61005	0.107388
cg24704682		1.61004	0.10739
cg19956158	TRIM26	-1.61003	0.10739
cg11154879	C20orf151	-1.61003	0.107391
cg11476367	RP11-178L8.5;C16orf95	-1.61002	0.107393
cg15024948	RP11-51G5.1	1.61002	0.107393
cg13564742	FOXE1	1.61002	0.107393
cg16618389		-1.61002	0.107393
cg26846781	KCNH6	-1.61002	0.107394
cg22300794	HERC5	1.61001	0.107395
cg18353994	SPA17;SIAE	-1.61	0.107398
cg07710415	P2RY12;MED12L	-1.61	0.107399
cg11727554	NTM	-1.61	0.107399
cg19525780	C14orf80	-1.60999	0.1074
cg17391090		1.60998	0.107402
cg21486973		1.60997	0.107404
cg09378487	CD177	-1.60997	0.107405
cg05886649		-1.60995	0.107408
cg14649665	MIR7641-2;PDE10A;RN5S226	-1.60995	0.107409
cg12291728	RFX8	-1.60994	0.107411
cg13773914	TRPC3	1.60994	0.107412
cg10322825	PTPRC	1.60993	0.107413
cg24534006	PRKCB	1.60993	0.107414
cg07413356	CAMLG	-1.60992	0.107415
cg01501821	PARP6	-1.60991	0.107418
cg02498206	BOC	-1.6099	0.107419
cg24513967	HSP90AA1;WDR20	-1.60988	0.107424
cg27521206	UBR5	-1.60988	0.107424
cg08477381		-1.60988	0.107425
cg22934925		1.60987	0.107426
cg16150191	DHRS12	1.60987	0.107426
cg02061130	MYO1C	1.60987	0.107426
cg21919877	LRRC37B	-1.60987	0.107427
cg10992014	GJA1	-1.60986	0.107429
cg21899612	PDAP1;BUD31	1.60986	0.107429
cg01844154	BAT5;ABHD16A;LY6G6E	-1.60986	0.107429
cg20433275	RP11-139I14.2	1.60985	0.10743
cg00476608	ATN1	-1.60985	0.107431
cg22376913	IGF1R;RP11-654A16.1	-1.60984	0.107432
cg02363711	TMEM144	1.60984	0.107432
cg21078994	MBOAT2	1.60984	0.107433
cg15849527		-1.60983	0.107434
cg14678722		-1.60983	0.107434
cg09342772	RBFADN;RP11-795F19.1	-1.60982	0.107438
cg26323207	DUSP28;ANKMY1	1.60981	0.107439
cg19012227	OR2A14	-1.6098	0.107441
cg02649098	ADCY5	-1.6098	0.107441
cg12511261	YIF1B	1.60979	0.107443
cg16590466	ZNF629	-1.60977	0.107447
cg13444226	DIDO1	-1.60976	0.107449
cg25609578	LOC105376360	-1.60976	0.10745
cg12869229	OBFC2B	1.60976	0.10745
cg26257240	AP1B1P1	-1.60974	0.107455
cg01958356	GNAL	1.60972	0.107459
cg16941929	BTD	1.60972	0.10746
cg07646467		-1.60972	0.10746
cg20625042	C1orf21	1.60971	0.10746
cg24095347	UBE2G2;LINC01424;AL773604.8;SUMO3	-1.60971	0.107461
cg02467236	FAM24B-CUZD1;FAM24B;CUZD1	-1.60971	0.107461
cg26547376	RP11-775C24.3	1.60971	0.107462
cg06525016	TCF7	-1.60969	0.107465
cg01433296	SFRP1	1.60968	0.107467
cg00779281	GLT1D1	-1.60967	0.107471
cg22671331	RP11-150O12.3;RP11-150O12.4	1.60965	0.107473
cg07714987		1.60965	0.107473
cg09378425	REPIN1;RP4-584D14.5;ZNF775	-1.60965	0.107475
cg17130815	LFNG	-1.60964	0.107476
cg02304075	SCNN1B	-1.60964	0.107477
cg01434892	MIR30A;LINC00472	-1.60963	0.107478
cg12827060	COMP	-1.60961	0.107483
cg01268055	EGLN3	1.60961	0.107483
cg23181035	POU2F2	-1.60961	0.107484
cg21283066		-1.6096	0.107486
cg13678934	LINC01571;RP11-7O14.1	1.60959	0.107487
cg13771471	ADARB2	-1.60958	0.107489
cg14440272		-1.60958	0.10749
cg03852454	RPTOR	1.60958	0.107491
cg09285099	EGLN3	-1.60957	0.107492
cg23433113	PPP1R3B;RP11-10A14.4	1.60957	0.107492
cg00437395	LOC145814;RP11-654A16.3	-1.60955	0.107496
cg14876077	EXOC3L2	-1.60955	0.107496
cg03999816	SH3BP5	-1.60954	0.107498
cg09903303	PDE5A	-1.60954	0.107498
cg07438751	TENM2;ODZ2	1.60953	0.1075
cg06537019	RASAL2	1.60952	0.107503
cg22317668	CIC	-1.60952	0.107503
cg08668069	C16orf45	-1.60952	0.107504
cg25726564	SCYL3	-1.60952	0.107504
cg11345619	RP5-1103B4.3	-1.60951	0.107505
cg24084358	HNF4A;RP5-881L22.5	-1.6095	0.107507
cg27058773	ARSG	1.6095	0.107507
cg17408972	RAI14	1.60949	0.107509
cg11896345	SLC43A2	1.60949	0.10751
cg19412018	PARVB	-1.60949	0.10751
cg24528574	OSBPL9	-1.60949	0.10751
cg15729578	AC124944.5	-1.60949	0.10751
cg00016238		-1.60948	0.107512
cg08360666	ZNF343;RP4-734P14.4	1.60947	0.107513
cg14015525	C6orf222	1.60947	0.107514
cg04906461	ELMO1	1.60946	0.107516
cg18367578	NNMT;RP11-64D24.2	1.60946	0.107516
cg10909192	PRPF39;SNORD127	1.60945	0.107518
cg05266321	CCR2	1.60944	0.107519
cg02506647	FAAP100;C17orf70	1.60944	0.10752
cg10552446	AC007392.3	-1.60943	0.107522
cg03077969	NFKBIL1	-1.60943	0.107522
cg26523387	MRPS35;Y_RNA	-1.60943	0.107523
cg09395955	ERBB3	-1.60943	0.107523
cg13137765	C21orf29;KRTAP10-3	1.60941	0.107527
cg05887270	SEPN1	1.60941	0.107527
cg23997434	MSRA	-1.60939	0.107531
cg08424063	ZFPM1	-1.60938	0.107532
cg16061099	BRUNOL4;CELF4	-1.60937	0.107536
cg25442687	LAMB1	1.60935	0.10754
cg17015179	PPT1	1.60933	0.107545
cg08224415	SPRY1	-1.60932	0.107546
cg11349992	REL;AC010733.4	-1.60931	0.107548
cg20934138	TUBA8	1.60929	0.107553
cg19031951	KRIT1;AC000120.7	1.60929	0.107553
cg23366053		-1.60927	0.107557
cg04936446	RASSF8;RP11-877E17.2	1.60927	0.107557
cg07616094	MIR670;HSD17B12	1.60926	0.107558
cg08927067	NFIC	-1.60926	0.107559
cg05537630	SOX2-OT	1.60926	0.107559
cg16329912		1.60925	0.107563
cg07066652	CCDC91;U4	1.60924	0.107564
cg07243202	NDRG1	-1.60924	0.107565
cg20754476	AP002387.1	-1.60923	0.107566
cg16870215	C4orf26	-1.60922	0.107568
cg01268836	RP11-473E2.2	1.60921	0.10757
cg17016931	DTD1	1.60921	0.10757
cg24635745	MPDZ	-1.60919	0.107574
cg10162081	PPP1R15B;RP11-739N20.2	-1.60919	0.107575
cg14432578	AC006037.2	-1.60919	0.107576
cg24003487	MCOLN2	-1.60918	0.107576
cg14087513	ZNF365	1.60918	0.107577
cg00892096	MOSC1;MARC1	1.60918	0.107577
cg06483896	E4F1	1.60918	0.107577
cg00628451		-1.60918	0.107578
cg10775898	HTT	1.60917	0.107579
cg08109808	CCDC40	-1.60916	0.10758
cg26384430	NPY2R;RP11-92A5.2	1.60916	0.107581
cg18401155		1.60916	0.107581
cg15155441	APLNR	-1.60916	0.107582
cg21187667		1.60914	0.107586
cg00036976		-1.60914	0.107586
cg24236839	KDM4B	-1.60914	0.107586
cg11803927	CFL1	1.60913	0.107587
cg14169160	LRRC42;HSPB11	1.60913	0.107588
cg17612569	GABPA;ATP5J	-1.60913	0.107588
cg16503186	CTBP1	1.60912	0.10759
cg09543525	EIF6;FAM83C-AS1	-1.60911	0.107592
cg07047589	PHGR1	1.60911	0.107593
cg14972755	NDUFA4	-1.60911	0.107593
cg06243124	PTPRU	-1.6091	0.107593
cg00841968	ACTN1;ACTN1-AS1	1.6091	0.107594
cg14067155	DFNB31	1.60908	0.107599
cg21736378	GLIS3	-1.60908	0.107599
cg08446241	GTF2F2;RN7SKP4	1.60907	0.1076
cg08095183	ANO1	-1.60906	0.107603
cg16245593	HDAC9	-1.60906	0.107604
cg00244006	MFAP3;FAM114A2	-1.60905	0.107605
cg10850580	UBR4;RP1-43E13.2	1.60905	0.107605
cg05137838	EFR3B	-1.60905	0.107606
cg03066618	SKIV2L	-1.60904	0.107608
cg09837116	HRNBP3;RBFOX3	-1.60904	0.107608
cg08239262		-1.60903	0.107609
cg13491234	CALCA;CALCB	1.60903	0.107609
cg09592105	SERGEF	-1.60903	0.10761
cg24264026	ABL2	1.60902	0.107613
cg00556516	MROH8;C20orf132	-1.60901	0.107614
cg26594796	CWH43	1.609	0.107616
cg02693354		-1.609	0.107616
cg00204976	CXCR7	-1.60899	0.107619
cg27174978		1.60897	0.107623
cg24510700	ENPP5	-1.60896	0.107625
cg07650045		1.60896	0.107626
cg03847768	C12orf35	1.60895	0.107626
cg21386414		-1.60895	0.107626
cg00727586		1.60895	0.107627
cg00889004	ASCC2	-1.60895	0.107628
cg24827784	MCAM	-1.60894	0.107629
cg25812950	SPECC1	1.60894	0.107629
cg23048376		1.60893	0.107631
cg12762474	OR51V1	-1.60891	0.107635
cg12308865	BSCL2;HNRNPUL2-BSCL2;RP11-831H9.16	1.60891	0.107637
cg14894144	LAMA3	1.6089	0.107638
cg01048071	ASS1	-1.6089	0.107638
cg14101442		-1.6089	0.107639
cg08415118	SCFD2	-1.60889	0.107639
cg12354934	COL9A2	1.60889	0.10764
cg00967012		1.60888	0.107642
cg10814177		-1.60888	0.107643
cg05440869	PLA2G12A	1.60888	0.107643
cg25595084		1.60888	0.107643
cg04449249	AC016738.4	1.60887	0.107644
cg12867894	CUBN	-1.60887	0.107644
cg11585955	SAAL1	1.60886	0.107647
cg06902669	DECR1;NBN	-1.60886	0.107648
cg17444738	NKX6-1	-1.60885	0.107649
cg01457015		1.60884	0.107651
cg21236177	PRRC2B	-1.60883	0.107653
cg15968203	VWA5B1;RP4-745E8.2	-1.60883	0.107653
cg13175773	DGCR14	1.60883	0.107653
cg16575566		-1.60882	0.107656
cg00598747	B9D2;TMEM91	-1.6088	0.107659
cg01154380	ACSL1	1.6088	0.10766
cg20522401		-1.60879	0.107662
cg03431067	AXIN1	-1.60878	0.107664
cg07395004	AURKAIP1	1.60878	0.107664
cg02644510	RP11-560I19.4;FEZF1	-1.60878	0.107664
cg18287758	TIMM13;LMNB2	-1.60878	0.107664
cg18973024		1.60878	0.107665
cg25942111	GLIPR2	-1.60878	0.107665
cg15147239	DNAJC11	1.60877	0.107666
cg05440785	RP11-315H15.1	1.60877	0.107667
cg06763032	NRG2	-1.60876	0.107669
cg03906756	DNHD1	1.60876	0.107669
cg04774506	LMF1	-1.60874	0.107672
cg12177072	LOC101927023;EPB41L4A;RP11-526F3.1	1.60874	0.107674
cg12386575	CD3G	-1.60873	0.107674
cg17322784	TBL1XR1	-1.60873	0.107676
cg18634560		-1.60871	0.107679
cg12106746	SFRS2IP;SCAF11	1.6087	0.107681
cg00952814	TSSC1	1.6087	0.107682
cg14312018	C17orf68;PFAS;CTC1	-1.60869	0.107684
cg09236445	PDZRN3	-1.60869	0.107685
cg14932277	CAMK2A	1.60868	0.107686
cg18780100	RPTOR	1.60868	0.107686
cg15721282		-1.60868	0.107687
cg26752657	CRYZ;TYW3;RP11-17E13.3	1.60867	0.107688
cg11754420	RP11-315H15.1	1.60867	0.107689
cg07853937	RP11-452K12.7	-1.60866	0.10769
cg01604198	CPVL	1.60866	0.107691
cg14437716		-1.60865	0.107693
cg06448442	IL22RA2	-1.60863	0.107696
cg25614726	APITD1;APITD1-CORT	1.60863	0.107696
cg15253892	MTHFD1L	1.60863	0.107696
cg10497401	MYO15B	-1.60863	0.107698
cg22035566	SPTSSB	1.60862	0.107699
cg23599110		1.60862	0.107699
cg16450893	RP11-268G13.1	-1.60861	0.107701
cg19896523		-1.60861	0.107702
cg23576358	LOC93622;RP11-539L10.3;AC093323.3	-1.60861	0.107702
cg10871523	SCLT1;C4orf33	1.60861	0.107702
cg25595681	ELL	-1.6086	0.107703
cg23061957	FAM171A1	-1.60859	0.107705
cg02383376	MICAL2	1.60859	0.107705
cg19606731	SUGT1L1;SUGT1P3;RP11-346L13.3	-1.60859	0.107706
cg15591837	PPIL1;C6orf89;PI16	1.60859	0.107707
cg17993282		1.60859	0.107707
cg05847519	CDH13;RP11-483P21.3;RP11-483P21.2	1.60858	0.107707
cg04332747	TNS1	-1.60857	0.107711
cg01495297	TMEM2	1.60854	0.107717
cg07275363		1.60854	0.107717
cg03368362	MT1X	1.60854	0.107718
cg17092532	MMP13	1.60853	0.107718
cg25317585	FGF14	-1.60853	0.107719
cg23813870	RP5-886K2.3	-1.60853	0.107719
cg01517148	TRHDE	-1.60853	0.10772
cg25831111	COASY	-1.60852	0.107721
cg15098367		1.6085	0.107725
cg15598609		1.6085	0.107726
cg08082755	SLAMF6	1.60849	0.107727
cg25101841	FN1	1.60849	0.107728
cg03243450	NDUFS6;MRPL36	-1.60848	0.10773
cg16864819		-1.60848	0.10773
cg03743262	FOXP2	-1.60848	0.107731
cg00136212	LINC00323;TMPRSS3	1.60847	0.107732
cg08177496	GBX1	-1.60847	0.107732
cg13841158	CTC-339F2.2;COMMD10	1.60847	0.107733
cg02014217	FGFRL1	1.60845	0.107736
cg18256707	SETD8	1.60845	0.107736
cg20172957	CDC5L	1.60844	0.107738
cg05840514	EIF3L	-1.60843	0.107741
cg27512018	YIPF2;C19orf52	-1.60841	0.107746
cg15534755	TAGLN	1.60841	0.107746
cg25674273	MAB21L3	-1.6084	0.107747
cg19530845	OR2D3	1.6084	0.107747
cg03667819		1.6084	0.107747
cg22319470	HDAC11;HDAC11-AS1	1.6084	0.107748
cg19965031	CCDC85C	-1.60839	0.107749
cg19111042	METTL6;EAF1	1.60839	0.10775
cg01925114		1.60839	0.107751
cg07156636	AP000439.1	-1.60838	0.107752
cg13618478	NLRP5	-1.60837	0.107753
cg17985944	FLJ36000	-1.60837	0.107754
cg05992786	HOXC4	-1.60836	0.107755
cg11545949	CAPNS1	-1.60836	0.107757
cg22422599	ZNF521	-1.60835	0.107758
cg05567511		1.60832	0.107766
cg07041323	LAT;RP11-264B17.3	-1.60831	0.107768
cg03160895	TXNDC12	-1.60829	0.107772
cg06791405	CPSF6	1.60828	0.107773
cg15416105		-1.60827	0.107776
cg16118273	NAV3	1.60826	0.107778
cg00695558		-1.60825	0.107781
cg09106404	LOC400706	-1.60825	0.107781
cg06765909	EIF2C3	1.60825	0.107781
cg10715027	GUSBP11	-1.60823	0.107786
cg03573137	TECTA	-1.60822	0.107787
cg26812214	RP5-1042I8.7	-1.60821	0.107789
cg08698030	PCBP3	-1.60821	0.10779
cg17357285		-1.6082	0.107791
cg24797982	FMNL2	1.6082	0.107792
cg20033598	C7orf60	1.6082	0.107792
cg19153095	ZFPM2;RP11-152P17.2	1.60819	0.107794
cg02424238	PEX12	1.60818	0.107795
cg01839665	DEDD	1.60818	0.107796
cg26028601		1.60818	0.107797
cg04379563	FBXO31	1.60817	0.107797
cg17839114	CASS4	-1.60817	0.107798
cg17654050	NR4A2	1.60817	0.107799
cg11128212		1.60816	0.1078
cg21222223		-1.60815	0.107802
cg25003666	RP11-758I14.3	1.60814	0.107804
cg13104906	RP11-459C13.1	-1.60814	0.107804
cg14797619	TTR	-1.60812	0.107808
cg05359326		-1.60811	0.107811
cg10552847	HMGCR;CTD-2235C13.2	-1.60811	0.107812
cg16110979	TP53TG1	1.60811	0.107812
cg11314417	RP11-72L22.1	-1.6081	0.107814
cg02130586	GCFC2	1.60808	0.107817
cg10453533	SAMD4A	-1.60808	0.107818
cg08228703	TMEM90A;SYNDIG1L	-1.60807	0.10782
cg10627428	DIRC2	1.60806	0.107822
cg23871796		-1.60806	0.107823
cg17633130	RASAL2	1.60805	0.107824
cg11876912	SYNPR	-1.60805	0.107825
cg22967476	C1QTNF1	-1.60805	0.107825
cg11425846	SRCAP;LOC730183;RP11-146F11.1	-1.60804	0.107827
cg05029983	NAT8L	-1.60802	0.107832
cg10451938	GPR39	-1.60801	0.107833
cg25882830	STOX2	1.60801	0.107834
cg23771339	SLC38A8	1.608	0.107835
cg16226053		1.608	0.107836
cg26745757	HCCA2	-1.60799	0.107836
cg04919579	RNF168	1.60799	0.107838
cg01141413		1.60799	0.107838
cg22572320	PRKCH	1.60798	0.107839
cg15039304	PLCG1-AS1;TOP1;RP1-1J6.2	1.60797	0.107841
cg19863395		-1.60797	0.107841
cg10181156		-1.60797	0.107843
cg14938561	PSTPIP2	1.60796	0.107843
cg18848688	LIFR;LIFR-AS1	1.60795	0.107845
cg00692592		1.60795	0.107846
cg20870362	CCIN	1.60795	0.107846
cg13375916		1.60795	0.107846
cg20666675	GBA	-1.60794	0.107847
cg16018385	AC010880.1	1.60793	0.10785
cg22086454		-1.60793	0.10785
cg15209169	RABGAP1	-1.60793	0.107851
cg01443467	NCL	1.60793	0.107851
cg00594129	EBF1	1.60792	0.107852
cg25826832		1.60792	0.107853
cg20166894	FAM169A;U6	-1.60792	0.107853
cg03773809		1.60791	0.107855
cg24924091	COMP	-1.6079	0.107858
cg13692711	SALL1	1.60789	0.107859
cg22244076	EIF6;FAM83C-AS1	-1.60788	0.107861
cg20928346		1.60786	0.107866
cg06491982	KCNC4	-1.60786	0.107866
cg13399399	TCF25	1.60785	0.107868
cg06773625	ANK2	-1.60785	0.107868
cg21674263	GPN2;GPATCH3	-1.60784	0.10787
cg04525851	ZNF33B	1.60784	0.10787
cg19461464		-1.60784	0.107871
cg00849052	RP11-175E9.1	1.60782	0.107875
cg17613734	ATG5	1.60781	0.107876
cg10100747	SIPA1L1;RP1-261D10.2	1.60781	0.107877
cg12018179		-1.60779	0.107881
cg20359756	SLC2A10	1.60779	0.107881
cg25692419	RFX2	-1.60779	0.107881
cg13461192	RHOQ	1.60779	0.107882
cg21870647	RP11-388K12.2;LINC00535	1.60779	0.107882
cg22112051	LINGO3	1.60778	0.107883
cg07138624	GRM4	1.60778	0.107884
cg24841644	CRTC3-AS1;RP11-387D10.2	-1.60778	0.107884
cg08100972	SEL1L2	-1.60776	0.107888
cg14607332	RERE	-1.60774	0.107892
cg11213769	IL2RA;SNORA14	1.60774	0.107893
cg26466836		1.60774	0.107893
cg20360785	PTGS1	-1.60774	0.107893
cg13514037	BAT2;PRRC2A	1.60774	0.107893
cg12927785	BBS12	-1.60773	0.107895
cg17203794		1.60773	0.107895
cg03457338	LINGO1	-1.60772	0.107896
cg02190572		-1.60772	0.107897
cg03403910	CA8	-1.60771	0.107899
cg26752422		-1.6077	0.1079
cg07068709	GNB1	1.6077	0.1079
cg16239184		1.6077	0.1079
cg10036332	CYP2AB1P	-1.6077	0.107902
cg20171297	MYF6	-1.6077	0.107902
cg15828427	FBXW9	-1.60769	0.107903
cg12225794		-1.60768	0.107906
cg22094019	TPST2	-1.60766	0.107911
cg03997750	SRSF8	1.60765	0.107911
cg17320194	AC079305.8	-1.60765	0.107912
cg04590184	RNF135	-1.60763	0.107917
cg16535180	C22orf25	-1.60762	0.107919
cg23130717	ZFHX3	-1.6076	0.107922
cg01563704	HIST1H3G;HIST1H2BI	1.6076	0.107922
cg20825771	CLSTN2;RP11-68L1.2	-1.6076	0.107924
cg23136266	TSNARE1	-1.60759	0.107925
cg04078639	RP11-324J3.1	-1.60759	0.107926
cg16304656	PRKAR1B;AC147651.4	-1.60758	0.107926
cg08374320	RUFY3	1.60758	0.107927
cg23396432	IRF8	-1.60758	0.107928
cg02947585	RRM2B;UBR5-AS1;KB-431C1.4	1.60757	0.107929
cg16748643		-1.60757	0.107929
cg25994656	LINC01237;AC131097.3	1.60757	0.10793
cg03173748	CDH13;RP11-298D21.2;RP11-298D21.1	-1.60756	0.107932
cg26453399		1.60755	0.107933
cg05789968	ANO2	-1.60755	0.107933
cg25217710		1.60755	0.107933
cg01474953	GBX1	-1.60755	0.107933
cg04493894	THRA	-1.60755	0.107933
cg17434690	MYO15B	-1.60755	0.107933
cg05608439		1.60753	0.107938
cg15122522	PALLD	1.60753	0.107938
cg20639948	CHMP4C;ZFAND1	-1.60753	0.107938
cg12222525	CLCC1;AKNAD1	1.60752	0.107941
cg14592981	MIR7853;NCKAP5	-1.60752	0.107941
cg16254997	PIEZO1	1.60751	0.107942
cg05047521		1.60751	0.107942
cg20108600	TRMT12	-1.6075	0.107945
cg00827939		1.6075	0.107945
cg24842659		-1.60745	0.107956
cg08765573	SLC35F3;RP4-799P18.4	-1.60745	0.107956
cg08849914	SNRPD3	-1.60744	0.107958
cg18856300	ENPP4;RP1-8B1.4	1.60744	0.107958
cg23054883	FZD10;RP11-143E21.7	1.60744	0.107958
cg09586646	PSMD5;LOC253039;RP11-27I1.2	1.60743	0.10796
cg22304522	ADCY8	1.60743	0.107961
cg07609176	C16orf95	1.60742	0.107961
cg09090941	HRK	1.60742	0.107961
cg27279839	TMEM181	1.60742	0.107961
cg16528084		-1.60742	0.107962
cg22972126	SLC35F5	1.60742	0.107963
cg04194329	PROM1;FGFBP2	1.60741	0.107963
cg13470063	TIE1	-1.60741	0.107963
cg02308712		-1.60741	0.107964
cg24974047	COL25A1	-1.60741	0.107964
cg20002901	RAMP1	-1.6074	0.107967
cg09742812	DHX30	-1.60739	0.107969
cg16218610	HIST1H2AC;HIST1H2BC	-1.60739	0.107969
cg12461234	RASGRF1	1.60739	0.10797
cg07580475	SEMA3B	1.60734	0.107979
cg09925689	SKI	1.60734	0.107979
cg00582628	RGS20	1.60734	0.10798
cg16760127		1.60733	0.107982
cg01836441	CNOT2;RP11-611E13.2	-1.60733	0.107982
cg24709963	GBF1;RP11-242B12.5	-1.60733	0.107983
cg18100753		-1.60732	0.107985
cg15602217	TEX19	1.60731	0.107987
cg00597091	CTD-2336H13.2	-1.60731	0.107987
cg17847697	CECR6;LOC100996342;AC006946.15	1.60729	0.10799
cg04869698	TOX2	-1.60728	0.107992
cg25377530	RN5S41	-1.60727	0.107995
cg05010260	C7orf52;NAT16	-1.60727	0.107996
cg20498562		1.60726	0.107996
cg05068452	UGT8	-1.60726	0.107997
cg18299399	CHL1	-1.60726	0.107998
cg23115560	RBFOX1;RP11-420N3.2	-1.60726	0.107998
cg02307288	TRPC7;TRPC7-AS1	-1.60725	0.107999
cg05006323	TTC3;TMPRSS3	-1.60725	0.107999
cg24144893	UROD	-1.60724	0.108001
cg27607645	ACTN2	-1.60724	0.108002
cg18682028	FYCO1	1.60723	0.108003
cg00611605	LOC100422737;RP1-60O19.1	-1.60723	0.108004
cg26516954	B3GNTL1	1.60723	0.108005
cg02641372		1.60722	0.108006
cg12307306	KY;EPHB1	1.60721	0.108008
cg05143887	ACSS3	1.60721	0.108008
cg15168502	CTBP2	-1.6072	0.108011
cg07161341	TBC1D1	1.60719	0.108012
cg03479059	HCN4;RP11-272D12.1	-1.60719	0.108013
cg25928603	SATB2;AC017096.1	1.60718	0.108015
cg25781202	RNF122	-1.60718	0.108016
cg06581710	CCDC46;CEP112	1.60718	0.108016
cg18227160		1.60717	0.108016
cg12438903	RP11-372M18.2	-1.60717	0.108016
cg17802216	SMOC2	-1.60717	0.108017
cg00223315	SNX30	1.60717	0.108017
cg27580713	LOC102546294;RP11-373N22.3	1.60717	0.108017
cg15446826	MMP24;MT1P3;RP4-614O4.11;EDEM2	1.60717	0.108018
cg16096364		-1.60717	0.108018
cg12598767	STARD10;STARD10-AS1;ARAP1	1.60716	0.108018
cg01409776	CHCHD3;AC008038.1	1.60716	0.10802
cg22093957		1.60716	0.10802
cg15411554	ADAMTS16	-1.60714	0.108024
cg10613224	CDK15	1.60714	0.108024
cg21895387	LASS3;CERS3	1.60714	0.108025
cg07485434	CCL16	-1.60713	0.108025
cg03983865	SETDB2;CAB39L	1.60713	0.108025
cg13947334	C9orf27;LINC00474	-1.60713	0.108026
cg27423298		-1.60711	0.10803
cg00900790		-1.6071	0.108033
cg19973532	TAPT1	1.60708	0.108036
cg26001799	CCDC64	1.60708	0.108037
cg10130257	FHAD1	-1.60708	0.108037
cg03988267	PALLD;DDX60L	-1.60707	0.108038
cg15199489	WDR27	1.60706	0.10804
cg06263461	SLC13A3	-1.60705	0.108042
cg23816928	SERP1;EIF2A	1.60705	0.108044
cg26070725	SHROOM3	1.60704	0.108045
cg10419295		-1.60704	0.108045
cg18695069	NSUN6	-1.60704	0.108045
cg22144284		1.60704	0.108045
cg03478122	AC007392.3	-1.60704	0.108045
cg07251706		-1.60703	0.108048
cg15299233	SCAMP2	-1.60703	0.108048
cg11319187	ACYP2	1.60703	0.108048
cg06094611		-1.60703	0.108048
cg15627886		1.60703	0.108049
cg23975053	YIPF4	1.60701	0.108051
cg09655893		1.60701	0.108052
cg16280700	C12orf53	-1.607	0.108054
cg18354598	COL23A1	-1.607	0.108055
cg20548935		-1.60698	0.10806
cg24826645	LAMP1	-1.60698	0.10806
cg16596102	FAM78B;RP11-9L18.3	-1.60697	0.10806
cg14382067	NUDT6	1.60693	0.108069
cg20704005	KCNQ3	1.60692	0.108072
cg12854762	KIAA1549	-1.60692	0.108072
cg02856307		-1.60692	0.108072
cg07147923	LOC100505782;AC003958.2	-1.6069	0.108076
cg06051619	DIP2C	1.6069	0.108077
cg13051728	ARG2	-1.6069	0.108077
cg26705408		-1.6069	0.108077
cg21982490	RP11-756H20.1	-1.60688	0.10808
cg15637528	C6orf146;C6orf201;FAM217A	1.60688	0.108081
cg07484590	MARCKS	1.60686	0.108085
cg17906146	SHQ1	-1.60686	0.108085
cg22030890	RAB32	1.60685	0.108087
cg25911123		-1.60685	0.108088
cg07971846	DOCK9	1.60685	0.108088
cg10270631		1.60685	0.108088
cg16058275	NCOR1	-1.60683	0.108091
cg10078415	ACSM3;AC004381.7	1.60683	0.108092
cg19672016		1.60683	0.108093
cg17133045	AKT3;RP11-370K11.1	-1.60683	0.108093
cg19454755		-1.60682	0.108093
cg15059257	YBX1	-1.60681	0.108095
cg13624041	MLLT3	-1.60681	0.108096
cg14516766	LINC00393	1.6068	0.108098
cg10181396	PRICKLE2	-1.60679	0.108101
cg22256433	ALOX15B	1.60678	0.108102
cg26337209	DNAJA1;APTX	-1.60678	0.108102
cg10724426	LARGE;SNORA50	-1.60678	0.108104
cg14000301		-1.60678	0.108104
cg03868332	GLI3	-1.60677	0.108104
cg18074954		1.60676	0.108106
cg17871792	LOC400657	-1.60676	0.108108
cg12131160	PDZRN3	1.60676	0.108108
cg27046813	DLGAP4	-1.60675	0.108109
cg26432869		1.60675	0.10811
cg27493484	STARD3	1.60674	0.108111
cg02800903		1.60674	0.108111
cg21130124	CALML5	1.60674	0.108111
cg00013006	OR52B4	1.60674	0.108112
cg00806245		1.60673	0.108113
cg15806725	PPFIA4	-1.60673	0.108114
cg10826788	RAB11FIP3;Y_RNA	-1.60672	0.108115
cg14180030	MEGF9	-1.60671	0.108118
cg19275220	PNPLA8	-1.60669	0.108122
cg01101400	WDR8;WRAP73	-1.60669	0.108122
cg02315483	ZNF155	-1.60668	0.108124
cg03296200		1.60666	0.108129
cg10110347		1.60665	0.10813
cg02821571	RP11-85O21.5	1.60664	0.108133
cg02125938	FMN2	-1.60664	0.108134
cg07518449		1.60662	0.108137
cg21681643	LOC440839	1.60662	0.108138
cg00513938	SCFD2;RP11-752D24.2	-1.60662	0.108139
cg08140319		1.60661	0.10814
cg15200423		1.6066	0.108141
cg02885259	ARL14	-1.6066	0.108142
cg18193353	WI2-85898F10.1	-1.6066	0.108143
cg17182202	RP3-400B16.1	1.60659	0.108144
cg04163147	OR52B4	1.60659	0.108144
cg11163337	RP11-400N13.3	1.60659	0.108144
cg09089239	LOC101928269;RUNX1	-1.60659	0.108145
cg07427077		1.60659	0.108145
cg20599405		1.60659	0.108145
cg27459591	AC004895.4	1.60659	0.108145
cg01494544	EPB41L4B	-1.60657	0.108148
cg10568207	DGKB	-1.60657	0.108148
cg09098978		-1.60657	0.108148
cg20962746	C11orf60;IFT46	1.60657	0.108149
cg20260109	AURKA	1.60655	0.108153
cg06864895	SLC38A2	1.60655	0.108153
cg14264100	DNAH2	1.60655	0.108154
cg24624256	RP11-279F6.1	-1.60654	0.108155
cg19569294	SUSD6;KIAA0247	1.60653	0.108157
cg17302896		1.60653	0.108158
cg23471393		-1.60653	0.108158
cg14968926	CWC27	-1.60653	0.108158
cg19850959	FAM176A	-1.60652	0.108159
cg00930213	HDAC2;RP3-399L15.3	1.60651	0.108162
cg00978117	DENND1A;MIR601	1.6065	0.108163
cg21936545	LOC101928767;CTD-2341M24.1;RP11-1079H9.1	1.6065	0.108164
cg07400592		-1.6065	0.108164
cg24120597	PLEC1;MIR661;PLEC	1.6065	0.108164
cg10623981	TNFRSF8	1.60649	0.108166
cg23281552	CREB5	-1.60649	0.108167
cg22314759		-1.60649	0.108167
cg03749159	TMEM71	-1.60648	0.108168
cg22525294	TSKS	-1.60647	0.10817
cg09517897		1.60646	0.108172
cg12518626	RP11-679C8.2	-1.60646	0.108172
cg02010447		-1.60646	0.108172
cg12364324	FGF18	1.60646	0.108172
cg25664053	SNORD60	1.60645	0.108176
cg01391346	SFRS18;RP11-98I9.4;PNISR	1.60644	0.108178
cg00963674	KDM5A	1.60644	0.108178
cg09412715	HELB	1.60643	0.108179
cg26898087	GUCY1A2	-1.60642	0.108182
cg03003335	ACAP3	-1.60642	0.108182
cg15127088	WNT7A	-1.60641	0.108183
cg26841804		1.60641	0.108184
cg09791014	CDC16	-1.60641	0.108185
cg11988253		-1.6064	0.108185
cg03666434	EVL	-1.6064	0.108185
cg25488374	BTBD11	1.6064	0.108187
cg27644247	RELB	-1.60638	0.10819
cg02930963	C21orf70;FAM207A	-1.60637	0.108193
cg12196710		-1.60637	0.108193
cg13915909		1.60635	0.108196
cg26613367		1.60635	0.108196
cg14129272	DDX43	-1.60634	0.108199
cg03678566	LRP5	1.60634	0.1082
cg08483007	RP11-57C13.4	1.60634	0.1082
cg02831473	TUBB	1.60633	0.108201
cg03291265	TOX	1.60633	0.108202
cg00074585		1.60632	0.108203
cg18352718	SLC23A2	1.60632	0.108204
cg14378348		1.6063	0.108208
cg09295413	LOC105376360;RP11-482E14.1	1.6063	0.108208
cg23058719		1.60628	0.108213
cg12548341		-1.60626	0.108217
cg04842157	ADAMTS19;RP11-346A9.1	1.60625	0.108219
cg06408758	UBE2D1	-1.60625	0.108219
cg11992567		-1.60625	0.108219
cg24254837	GPR62	1.60624	0.108222
cg22441157	IGSF9	1.60623	0.108223
cg10244364		-1.60622	0.108225
cg17761940	RNU6-71P;DST	-1.60622	0.108225
cg06195130	RP3-495K2.2	-1.60622	0.108226
cg02521485		-1.60621	0.108229
cg06270545	LOC390595;UBAP1L	-1.6062	0.108229
cg01344564	ZNF597;NAA60;LA16c-306E5.2	1.6062	0.108231
cg15858365	TP53BP1;RNU6-28P;MAP1A	1.60619	0.108232
cg03670153	CLCN2;POLR2H	-1.60619	0.108233
cg12188454	PRC1-AS1;PRC1;AC068831.8	-1.60618	0.108233
cg08974816	ATP6V1F;RP11-309L24.2;KCP	1.60618	0.108235
cg20228495		-1.60618	0.108235
cg14138416	AC073316.2	-1.60617	0.108236
cg00107935	DOCK1	1.60617	0.108236
cg16644477		-1.60616	0.108238
cg25069546	ARPC5L	1.60615	0.108241
cg22232815	C5orf42	-1.60614	0.108242
cg00869330	CCNY	-1.60614	0.108244
cg24994494	OR10J1;RP11-550P17.5	-1.60614	0.108244
cg19469081	WDPCP;MDH1	1.60613	0.108245
cg27527043	TAS2R38;MGAM	-1.60613	0.108246
cg08528157	RIN2	1.60612	0.108247
cg04211253	FAT4;Y_RNA	1.60612	0.108247
cg10478231	ABCB10	-1.6061	0.108253
cg11833157	CAMKK2	1.60609	0.108254
cg21673010		-1.60608	0.108257
cg13540860	DIP2C	1.60605	0.108263
cg09833538	PSMD5;LOC253039;RP11-27I1.2	1.60605	0.108264
cg16144222	PRKACA	1.60604	0.108265
cg24174608	RASGRP1	1.60603	0.108266
cg12298562	RBP4	1.60603	0.108268
cg24313891	LINGO1	1.60602	0.108269
cg00782645	LOC100130015;AC133919.6	1.60602	0.10827
cg23808297	RP4-677H15.6	-1.60601	0.108271
cg22891561	CPXM2	1.60601	0.108271
cg12929755	CALCR	-1.60601	0.108272
cg02575448	PCDHGA4;PCDHGB3;PCDHGA1;PCDHGA5;PCDHGB1;PCDHGA3;PCDHGA2;PCDHGB2	1.606	0.108273
cg08774410	GRHL3;RP11-10N16.3	-1.60599	0.108275
cg02242566		1.60599	0.108276
cg17866984	VEGFA	-1.60599	0.108277
cg27530921	MBNL2	1.60598	0.108279
cg26873439	PTPN1	1.60597	0.10828
cg23709653	IGSF21	-1.60597	0.10828
cg01095183	TLK1	-1.60597	0.10828
cg19294393	VEPH1;RP11-550I24.2	1.60597	0.108281
cg17411949	STAT3	1.60596	0.108283
cg20988291		-1.60596	0.108283
cg25598530	RP11-289I10.2	-1.60594	0.108287
cg21119975		1.60593	0.108288
cg14044789	ARHGAP10	1.60593	0.108288
cg05210558	NTM;AP003025.2	-1.60593	0.108289
cg06988196		1.60593	0.108289
cg09254924	MROH1;HEATR7A	1.60592	0.108291
cg27637303	AC093901.1	1.6059	0.108295
cg27441354		-1.6059	0.108295
cg21140897	DCAF17	1.6059	0.108297
cg08086724	SFTA3;RP11-896J10.3	-1.6059	0.108297
cg20611399	PSMF1	1.60588	0.1083
cg12809655		-1.60588	0.108301
cg21972990	RP11-328M4.2;RP11-328M4.3	1.60587	0.108302
cg11839940		-1.60586	0.108304
cg01447185	SRD5A3	1.60586	0.108304
cg13819214		1.60586	0.108305
cg01204911	ARHGAP26	-1.60586	0.108305
cg26647566	PRSS12	1.60585	0.108307
cg03747177	EARS2;UBFD1	1.60584	0.10831
cg20539175	TMCO3	-1.60583	0.108311
cg23434264	AKAP13	1.60581	0.108316
cg23599764	ZAN	1.60581	0.108317
cg08566367	RORC	-1.6058	0.108317
cg20508523	POU2F2;CTC-378H22.1	1.6058	0.108318
cg09934925		1.6058	0.108319
cg24154053	CCNA1	1.60579	0.10832
cg01196158	FNBP1L	-1.60579	0.108321
cg24208568	CCDC26	-1.60578	0.108323
cg20059425		-1.60578	0.108323
cg05732767	SLC1A4	1.60577	0.108325
cg19188904	TMEM57	-1.60577	0.108325
cg13477614	BAHCC1	-1.60576	0.108326
cg11986137		1.60576	0.108327
cg16018825	PRAME	1.60575	0.10833
cg10490147	SRM	-1.60574	0.108331
cg16155747	PFDN5	-1.60573	0.108334
cg00719439	MYLK2	-1.60572	0.108336
cg05215464	PEBP4;RP11-459E5.1	-1.60572	0.108336
cg19714940	ADM;RP11-351I24.1	1.60572	0.108336
cg11458618	NARS2;RP11-452H21.1	-1.60572	0.108336
cg03694195	GCNT2	1.60572	0.108336
cg24805601		1.60572	0.108336
cg02074316		-1.60571	0.108337
cg26589252		1.60571	0.108338
cg25408182	TRAPPC10	-1.6057	0.10834
cg09328678	LINC01366	1.60569	0.108342
cg11345432	CHST15	1.60569	0.108343
cg12256875	MIR100HG	-1.60567	0.108347
cg09170127	ZMAT2	-1.60567	0.108347
cg08067618		1.60566	0.108348
cg07071379	C20orf46	-1.60566	0.108349
cg01622124	AL353147.1;C10orf112	-1.60566	0.108349
cg00635522		1.60564	0.108354
cg00901765	SPOCK3	1.60564	0.108354
cg01545145	GAL	1.60563	0.108354
cg15828085	CCNE1	1.60563	0.108356
cg27189723	AKR1B1	-1.60562	0.108357
cg26668272	NDRG4	1.60562	0.108357
cg26243905	CDH23	-1.60562	0.108358
cg01662578	VEZF1	1.60561	0.108359
cg13644751	PDE1B	-1.60561	0.10836
cg16612699	OR8B8	-1.60561	0.10836
cg05360233	NDUFB6	-1.60559	0.108363
cg07008885		-1.60559	0.108364
cg26560017	NEURL1;NEURL1-AS1;RP11-225H22.5	1.60559	0.108365
cg01135477	ERLEC1;ASB3;GPR75-ASB3	-1.60557	0.108369
cg14412639	DCAF12	1.60557	0.108369
cg08955462	STAU2	1.60556	0.10837
cg07472021		-1.60556	0.10837
cg08745049	OR10G4	-1.60556	0.10837
cg18206296	MED4	-1.60556	0.108371
cg25581285		-1.60556	0.108372
cg07353006	RP11-981G7.4	-1.60555	0.108373
cg11833587	LINC00578	1.60554	0.108374
cg17913177	GRIK4;RP11-640N11.2	-1.60553	0.108376
cg00809338	MEIS1	1.60553	0.108378
cg05841098		-1.60552	0.108379
cg13645801	SNAI3;SNAI3-AS1;RP5-1142A6.3	1.60552	0.108379
cg14202616	RP11-862G15.1	-1.60551	0.108382
cg07144297	CDH15	1.6055	0.108385
cg01874423	LPCAT3;EMG1;U47924.19	-1.60549	0.108386
cg12081897	TRNP1	-1.60548	0.108387
cg05516272	ZDHHC24	-1.60548	0.108389
cg04112077		-1.60547	0.10839
cg05341567	TRNP1	1.60547	0.108391
cg18242219	SS18	-1.60546	0.108392
cg23917901	PRL;RP3-404K8.2	-1.60546	0.108393
cg20233368	NDUFA10	-1.60545	0.108394
cg05499784	PAAF1;RP11-707G14.6	1.60545	0.108395
cg11023075	ZSWIM6	-1.60545	0.108396
cg17999358	SLC6A3	1.60544	0.108396
cg02536545	AKAP13	-1.60543	0.108399
cg21513361	IQSEC3;RP11-598F7.3	-1.60542	0.108402
cg02027931		-1.60541	0.108403
cg03858097		-1.60541	0.108403
cg20570016	TMEM79;C1orf85	-1.60539	0.108409
cg05721839	C10orf93;TTC40	1.60538	0.10841
cg11536586	FOXK1	-1.60537	0.108412
cg07389500	FAM53C	1.60537	0.108412
cg09101988	NOS1	-1.60536	0.108414
cg12133952	SLC6A9	-1.60535	0.108416
cg23334729	ZNF343;RP4-734P14.4	1.60535	0.108417
cg11738599		1.60534	0.108418
cg11054527	APOPT1;RP11-73M18.2;KLC1	-1.60534	0.108419
cg13586809	XKR6	-1.60533	0.10842
cg00206161	TCF25	-1.60532	0.108423
cg19704902	LINC00299	1.60532	0.108423
cg09409261	U1	1.60532	0.108423
cg16444538	MDGA2	-1.60531	0.108425
cg12832162	PTK2B	1.60531	0.108425
cg16454143	RP11-467I17.1	-1.6053	0.108428
cg09603584		-1.60529	0.108431
cg03437273	KRTAP4-3	-1.60529	0.108431
cg14397918	APBA1	-1.60529	0.108431
cg15728120	CENPT;TSNAXIP1	1.60529	0.108431
cg03167978	PSEN1	1.60528	0.108433
cg17248408	CD19;RABEP2	-1.60527	0.108434
cg09228876	HHATL;CCDC13	-1.60526	0.108436
cg19858749		-1.60525	0.108438
cg27110206	RP11-753H16.3;RP11-753H16.5	-1.60525	0.108439
cg08308442	ZHX1;ZHX1-C8orf76	1.60525	0.10844
cg26785452	OR5C1	1.60524	0.10844
cg24259206	PALLD	-1.60524	0.108441
cg04878072		-1.60524	0.108442
cg23423230	C2CD2;TMPRSS3	-1.60523	0.108444
cg02964602	NOP58	-1.60523	0.108444
cg12028789	WWP2	1.60522	0.108445
cg09244338	IGSF21	1.60522	0.108446
cg14300637		-1.60521	0.108446
cg07935832	MIR646HG;RP5-1043L13.1	1.60521	0.108448
cg26000393	APOBEC3B	1.6052	0.108449
cg26908773		1.6052	0.10845
cg03643414	SOX12;RP5-1103G7.4	1.60519	0.108451
cg01964652	KBTBD12	1.60518	0.108455
cg06685759	MARCH4	-1.60516	0.108458
cg03521077		1.60515	0.10846
cg11576259	RP11-445P17.3	1.60515	0.10846
cg11738724	RP11-231D20.2	-1.60515	0.108461
cg06030549	SH3PXD2B	1.60515	0.108461
cg07578001	HIVEP3	-1.60515	0.108461
cg13579374	ASPH	-1.60515	0.108461
cg11811897	HUS1	-1.60514	0.108462
cg12970946	MIR1268A;SPTAN1	1.60514	0.108463
cg13640200	AMIGO2;FAM113B	-1.60514	0.108464
cg19824055	RP3-399L15.3;HS3ST5	-1.60514	0.108464
cg09025274	ALCAM	1.60513	0.108465
cg07326071	AC003090.1	1.60513	0.108465
cg10190674	GUCY2EP;RP11-672A2.1	-1.60511	0.108469
cg14858364	RP11-445O3.1;RP11-445O3.2	1.60511	0.10847
cg03071195	JAK2	1.60509	0.108474
cg09416242	AQP1	1.60509	0.108474
cg20480783		-1.60508	0.108475
cg10356463	ITIH1	1.60508	0.108476
cg04600299	ATP6V0E2;LOC401431;RP4-751H13.6	-1.60508	0.108476
cg10141839	SF3B3;COG4	1.60507	0.108478
cg11375451	CALN1	-1.60507	0.108479
cg23516770	CHD9	-1.60507	0.108479
cg08426823	MAML2	1.60507	0.108479
cg19358594	DFFA;PEX14	-1.60504	0.108484
cg07959520	WBP4;ELF1	1.60504	0.108485
cg11039391	RBM47	1.60504	0.108486
cg22181120	STXBP4	1.60503	0.108486
cg14077965	FERMT2	1.60503	0.108487
cg05921767	CXXC5	1.60502	0.108489
cg11766827	XPO6	1.60502	0.108489
cg02121159		-1.60502	0.10849
cg04949449	RP11-395I6.3	-1.60502	0.10849
cg12010396	NOVA2	-1.60501	0.108491
cg00800606	ST8SIA1;U1	-1.60501	0.108493
cg04030690	RP4-684O24.5	-1.605	0.108494
cg25603766		-1.605	0.108494
cg15166871	RP4-724E13.2	-1.60499	0.108496
cg14712390	CASP2;TMEM139;AC073342.12	-1.60499	0.108497
cg04356757		-1.60498	0.108498
cg06211837	ST6GALNAC3	-1.60498	0.108499
cg04843067	HOXD4;HOXD3	-1.60497	0.1085
cg00871124	GRID2IP	-1.60497	0.1085
cg00074313	MIR548N	1.60497	0.108501
cg06237148	FADS6	1.60496	0.108502
cg19824897	RBM26;RBM26-AS1	1.60496	0.108502
cg21093618		1.60495	0.108505
cg02851558	MANEAL	1.60494	0.108507
cg04806854	GALNT9	-1.60494	0.108507
cg03581189	STX18	1.60494	0.108507
cg07352015		1.60494	0.108507
cg01243246	CCDC15	1.60493	0.108509
cg20238136	KIF26B;AL359983.1	-1.60492	0.108511
cg11356451	SNORD57;NOP56;SNORD56	1.60492	0.108511
cg20745248	ATP2B2;MIR885	1.60492	0.108511
cg15978039	MEIS1;MEIS1-AS2;MEIS1-AS1	-1.60492	0.108512
cg21574629	DISC1;TSNAX-DISC1	1.60491	0.108513
cg01494384		1.60491	0.108514
cg15947721	SGK196	1.60491	0.108515
cg08089543		-1.60489	0.108517
cg02058107	SETD7	-1.60489	0.108518
cg09185219	CASP3	1.60489	0.108518
cg15079652	LGALS13	1.60488	0.108519
cg26428889	MET	-1.60488	0.108521
cg05636830	NFIC	1.60487	0.108522
cg02297967	RP11-16M8.2	-1.60487	0.108522
cg05854349	EIF3J;RP11-151N17.2	1.60487	0.108523
cg19377150	AC068538.4	-1.60487	0.108524
cg02387038	SCARNA17;SCARNA18	1.60486	0.108525
cg23889393		1.60485	0.108526
cg07785693	RP11-5N11.5;PDZD2	-1.60484	0.108528
cg27599815		1.60483	0.108532
cg05985135	AC004840.8	1.60482	0.108534
cg05861255	RILPL2	1.60482	0.108534
cg25375420	MAPK14	1.60478	0.108541
cg01861555	RP4-583P15.11;ZBTB46	1.60478	0.108543
cg08195947		1.60478	0.108543
cg03152385	RRN3;RP11-72I8.1	-1.60476	0.108547
cg26297819	TEF	1.60476	0.108547
cg22618094	IL17B;RP11-394O4.3	-1.60476	0.108547
cg16508028	CYHR1	-1.60475	0.108548
cg13777759	HRNBP3;RBFOX3	-1.60473	0.108553
cg04984039		1.60472	0.108555
cg17212065		-1.60471	0.108558
cg18419251	TBC1D1	-1.60471	0.108558
cg21491806	BPTF	-1.60471	0.108558
cg12945105	IQCK	1.60471	0.108558
cg17417378	RP11-473M20.9	1.60467	0.108566
cg24834823	C8orf86	-1.60467	0.108566
cg22235184	SCUBE1;Z82214.3	1.60464	0.108573
cg14360405		-1.60464	0.108574
cg13600352	SLC12A3	-1.60464	0.108574
cg00964400	ECE1	-1.60463	0.108576
cg15261508	RP11-753D20.4;RP11-753D20.1	-1.60462	0.108578
cg27411975	BOLA1	1.60462	0.108578
cg07030704		-1.60461	0.10858
cg11570269		-1.60461	0.10858
cg08491653		-1.6046	0.108581
cg14113931	CEP76;PSMG2	-1.6046	0.108583
cg22972024	PHF21B	-1.6046	0.108583
cg11521721	MIR1226;DHX30	1.60459	0.108584
cg22579590		1.60459	0.108585
cg13426138	NEU1	1.60457	0.108588
cg03022653	PCDHB7	-1.60457	0.108588
cg16952429	SORBS2	-1.60457	0.108589
cg21611775	SLC6A1;SLC6A1-AS1	-1.60455	0.108593
cg02873881		-1.60454	0.108595
cg19089280	DDX41	1.60453	0.108596
cg11952595	ARL11	-1.60453	0.108598
cg24719827	GNAI3	1.60453	0.108598
cg27207616	CEP72	1.60451	0.108602
cg21417229	SMTN;MTMR3	-1.6045	0.108603
cg14318001	SFRS5;SRSF5	1.6045	0.108604
cg10945079	AC009487.5;SLC4A10	1.6045	0.108604
cg09134760		1.60449	0.108606
cg22552619		1.60449	0.108607
cg25340466		1.60448	0.108608
cg15551272	NEU1	1.60447	0.10861
cg07723340		-1.60447	0.108611
cg14171541		-1.60446	0.108613
cg18533237		1.60446	0.108613
cg07158434	PTMA	1.60446	0.108613
cg24129198	FRMD4A	1.60445	0.108615
cg24119906		1.60444	0.108616
cg27041724	MLLT3	-1.60443	0.108619
cg07135572	WNT10A	-1.60443	0.108619
cg01622304	PDX1	-1.60442	0.108621
cg00833448	MARCH4	1.60442	0.108622
ch.4.1528651F	FRAS1	-1.60441	0.108623
cg09829983	RSAD2	-1.60441	0.108623
cg27574066	TMEM199;CTB-96E2.3	-1.6044	0.108626
cg26568378	KLC1;RP11-894P9.1;RP11-73M18.2	-1.6044	0.108626
cg18695917	FSTL5	-1.60438	0.108629
cg17900374	GPATCH2	1.60438	0.108631
cg07091741	JARID2	-1.60437	0.108633
cg24601708	GNA13	1.60437	0.108634
cg19972223	C7orf68;RP11-155G14.5;HILPDA;METTL2B	1.60435	0.108637
cg22855237		1.60434	0.108639
cg06487986	PER3	1.60432	0.108644
cg07421261		1.60431	0.108647
cg04496104	RP11-359D24.1	1.6043	0.108648
cg21943268		1.60429	0.108649
cg13790288	CD28	-1.60429	0.10865
cg06545464	C6orf10	-1.60429	0.10865
cg21455751		1.60429	0.10865
cg17485724	PYGO1	1.60428	0.108652
cg10087374	FAM160B2	1.60426	0.108656
cg00815236		-1.60426	0.108657
cg11638181	MIR129-2;HSD17B12	-1.60425	0.10866
cg17872763	DDX39;DDX39A	-1.60425	0.10866
cg16724922	CNN1	-1.60425	0.10866
cg12024160	RP11-20I20.4	1.60424	0.108661
cg18665877	PYY	-1.60423	0.108663
cg19841864	BRIP1	1.60421	0.108667
cg09181230	RP11-466I1.1	-1.6042	0.10867
cg10640072		1.6042	0.10867
cg09309453	MYO19;PIGW	-1.6042	0.10867
cg27490387	HCG11;U6	1.60419	0.108671
cg16474890	AL158058.1;RP11-260G13.1	1.60418	0.108674
cg09526452	FGD5-AS1;NR2C2	1.60418	0.108674
cg06251561	VPS53;RP5-1029F21.4	-1.60418	0.108675
cg12176519	GRIP1	1.60418	0.108675
cg08485077		1.60417	0.108676
cg06446759		1.60416	0.108678
cg15125982		1.60416	0.108679
cg11872504	NDN	1.60414	0.108683
cg03136334	RP11-939C17.2	-1.60414	0.108684
cg18914029	PRLHR	1.60413	0.108686
cg09336243	CPXM2	1.60412	0.108688
cg02420850	EMX2;EMX2OS	1.6041	0.108691
cg16478541	TMEM67	1.6041	0.108693
cg03562528	ASB2	1.6041	0.108693
cg16968357		-1.60409	0.108693
cg26285510	DDR2	-1.60409	0.108694
cg02631326	AC093843.1	-1.60409	0.108695
cg05628343	SCAF1	1.60408	0.108697
cg17407507	SPEN;FLJ37453;RP11-169K16.9	1.60405	0.108703
cg06411137	HTATIP2	-1.60404	0.108705
cg18769818	ARAP1	-1.60403	0.108708
cg08102306	RP11-342A1.1	1.60402	0.108709
cg07570181	STON1-GTF2A1L;STON1	-1.60401	0.108713
cg17579119	CTC-203F4.1	-1.60401	0.108713
cg19815317	LOC100996342;AC006946.15	-1.60401	0.108713
cg04400972	TRIM45	1.604	0.108715
cg22661501	LINC01119;AC016722.2	-1.60397	0.108721
cg22495176		-1.60396	0.108722
cg03727015	TFR2	1.60396	0.108723
cg16298282	KIAA0776;UFL1;UFL1-AS1	-1.60396	0.108723
cg21628796		-1.60394	0.108726
cg08031509		1.60394	0.108728
cg12927869	NME2;NME1-NME2	1.60394	0.108728
cg13594711	SRCRB4D;ZP3	-1.60393	0.10873
cg02639822	MAP4K4;AC005035.1	1.60393	0.10873
cg17939001	C1orf53	1.60392	0.108731
cg12701018		-1.60392	0.108731
cg08998593	EXOC2	-1.60392	0.108731
cg27203599	RRP12;RP11-452K12.7	1.60392	0.108732
cg01335405	PIEZO2	-1.60391	0.108734
cg26410630		-1.60391	0.108734
cg02650744	FXR1	1.6039	0.108737
cg04944682		1.60389	0.108738
cg02021337	KLHL24	1.60389	0.108739
cg18759643	OCA2	1.60388	0.108741
cg06713559	OPA1	-1.60388	0.108741
cg15122013	FAM113A	-1.60388	0.108741
cg11273000	MIER2	-1.60388	0.108741
cg06689635	NFX1	1.60386	0.108744
cg13738167	AC116609.1	-1.60386	0.108746
cg24568126	RN5S175	-1.60386	0.108746
cg17316874	PITPNM2	1.60384	0.10875
cg08517737	ANTXR1	1.60384	0.10875
ch.8.58671533F	RP11-388G22.1	1.60383	0.108751
cg05249267	PDSS1	1.60382	0.108753
cg04987231	ATP13A4	-1.60381	0.108756
cg09717987	WDR92;PNO1	1.60379	0.108759
cg25605180	ITGB2	-1.60379	0.10876
cg04671559	MGAT5	-1.60377	0.108764
cg07704758		-1.60377	0.108764
cg18160291	HHAT	-1.60377	0.108765
cg08426157	HDAC9	1.60377	0.108765
cg05023322	PTPN11;RPL6	-1.60375	0.10877
cg07057074	MIR548H4;GLCE	-1.60372	0.108777
cg22802014	SNRNP40	1.60371	0.108778
cg03740666	RP11-77K12.8	1.6037	0.108779
cg20981606	GRIK5	-1.6037	0.108781
cg26157202		1.60369	0.108782
cg04757409		1.60369	0.108782
cg10977989	CTNND2	1.60368	0.108784
cg25075573	CDK5RAP1	1.60368	0.108784
cg26736154	C15orf41	-1.60367	0.108788
cg25573812	RP1-155D22.1	1.60363	0.108795
cg03140378	BMP7-AS1;BMP7	1.60363	0.108795
cg25633855		-1.60363	0.108796
cg15127863	BMP1	1.60362	0.108797
cg14868258	IBTK	-1.60362	0.108797
cg14267645	STRA8	1.60362	0.108798
cg27212978	FAM114A1;MIR574	1.60362	0.108799
cg20031327		1.60361	0.108801
cg08854799	FAM83E	1.6036	0.108801
cg09838671		-1.6036	0.108802
cg23929988	RP11-798K3.2	1.60358	0.108806
cg04744592		-1.60358	0.108807
cg27289925		1.60357	0.10881
cg19867262	USP47	-1.60356	0.10881
cg08690336	D2HGDH	1.60356	0.108811
cg25764824	NHP2L1;C22orf46	1.60355	0.108812
cg05974232	RNF219	-1.60355	0.108812
cg14500486	FNDC1	-1.60353	0.108818
cg13586231	RAB30;RP11-659G9.3	1.60351	0.108822
cg01421780	SFI1	1.6035	0.108824
cg04467589	RNF39	1.6035	0.108824
cg25555022	LOC101929567;AC011747.4;AC011747.3	1.60348	0.108829
cg09399476	CLEC2D	-1.60346	0.108833
cg23396522	AC007383.4	1.60346	0.108833
cg14232041	RFC2	1.60345	0.108834
cg09727158	C8orf74;RP1L1	-1.60345	0.108835
cg09809732	EPPIN;EPPIN-WFDC6;SPINLW1;SPINLW1-WFDC6	1.60345	0.108836
cg18456139	ACAP2;ACAP2-IT1	-1.60344	0.108837
cg09226532	STK11IP	-1.60344	0.108838
cg18695543	CLYBL	1.60344	0.108838
cg06345247	TMEM176B	1.60343	0.108839
cg11559938	AC144450.2	1.60343	0.10884
cg15203376		-1.60342	0.108842
cg00109653	LOC101929095;RP11-665G4.1	1.60342	0.108842
cg04627530	CHTF18	-1.60342	0.108843
cg27433088	GALNT7;RP11-10K16.1	1.60339	0.108848
cg14475502	HTR5A	-1.60338	0.108851
cg19311043	RP11-400N13.3	-1.60338	0.108851
cg23715673	SEC13	1.60338	0.108851
cg24612667	ROBO3	-1.60337	0.108853
cg18389810	TPPP2;NDRG2	-1.60335	0.108856
cg09909478	ABR;AC016292.1	1.60335	0.108858
cg04374632	COL15A1	1.60334	0.108859
cg02312088	CAMK2A	-1.60334	0.10886
cg17808676	ITGA4	1.60333	0.108861
cg26374678	AC012457.2	1.60332	0.108864
cg01203331	SNORD57;NOP56;SNORD56;SNORD86	1.60332	0.108864
cg01976035		1.60332	0.108865
cg25650484	PAK4	-1.60332	0.108865
cg08033383	FAM40A	1.60332	0.108865
cg23885884	NUP205	-1.60332	0.108865
cg05265081	TRIP4	-1.60332	0.108865
cg13443661	AHDC1	1.60332	0.108865
cg26448411	NEBL	-1.60331	0.108866
cg13761780	CDK5RAP3	-1.60331	0.108867
cg14114284	NOTCH1	-1.6033	0.108869
cg17573913	SLC9A9;RP13-635I23.3	-1.60328	0.108872
cg06631763		1.60327	0.108875
cg12511277	RP11-469N6.1	1.60327	0.108875
cg06629644	GPR133	-1.60327	0.108876
cg20415486		1.60326	0.108876
cg01037082		1.60326	0.108877
cg10529075	NPAS2	1.60325	0.108879
cg17785191	TLE2	1.60324	0.108881
cg04232649	CCNG1;RP11-541P9.3	1.60324	0.108882
ch.20.682629F	GSS	-1.60324	0.108882
cg22359162	RAB34	-1.60323	0.108883
cg16177076	NFKB1;AF213884.2	-1.60323	0.108884
cg14518545	CYTH3	1.60322	0.108887
cg03433492	TM6SF1;RP11-382A20.2	-1.60322	0.108887
cg10921517	HCCA2;MOB2	-1.60322	0.108887
cg07293659	TMCC1	1.60322	0.108887
cg22313025	HACE1	-1.60322	0.108887
cg06293982	GRHL1	-1.60322	0.108887
cg10935889	MYLK	1.60321	0.108888
cg03480605	NUB1	1.60321	0.108888
cg10826270	ANKRD22	-1.6032	0.10889
cg04262664	TMEM120B	-1.6032	0.10889
cg12197836		-1.60319	0.108892
cg12356859	LOC150622;AC073479.1	-1.60318	0.108894
cg22654055	ABLIM2	1.60318	0.108895
cg06318893		1.60317	0.108897
cg12771637		-1.60317	0.108898
cg03380729		1.60315	0.108901
cg03083774	MRPL33	-1.60315	0.108901
cg16363189	SCAF8	1.60314	0.108904
cg11640769	IRF2	1.60313	0.108905
cg03902135	FBLN2	1.60313	0.108905
cg10206452	KIAA1026;C1orf126;KAZN	-1.60313	0.108906
cg06841177	RP11-776A13.1	1.60313	0.108907
cg11598600		1.60312	0.108909
cg01733638	C4orf49;NDUFC1	-1.60312	0.108909
cg02393606	KNDC1	-1.60312	0.108909
cg13884288	GGA1	-1.60311	0.108911
cg17877204		1.60309	0.108914
cg19931963		1.60309	0.108915
cg03760035	TIAM1	-1.60309	0.108916
cg22000795	CHRDL2	1.60308	0.108918
cg16576544	MIR182	-1.60308	0.108918
cg11655138	EFNA5	1.60307	0.108918
cg09613594	LINC00536	-1.60307	0.108918
cg18406700	FAM26E;BET3L	1.60307	0.108919
cg13403223	KIAA0913	-1.60305	0.108925
cg08051499	OR1L8	1.60304	0.108926
cg21302004	IFT43	-1.60302	0.108931
cg23039414		-1.60298	0.10894
cg04656330	PNKD	1.60297	0.108942
cg05147765	FAM20A	1.60296	0.108943
cg09070371	HS3ST6	-1.60296	0.108943
cg26321366	DLGAP2	-1.60296	0.108944
cg13751330	POMT1	-1.60296	0.108944
cg20697066		1.60296	0.108944
cg16988072		-1.60295	0.108946
cg14263426	INCENP	-1.60295	0.108946
cg08662533	NUBP2;RP11-31I10.4	-1.60295	0.108946
cg23922228	LOC101927964;RP11-433J20.1	-1.60295	0.108946
cg24674189	BRCA2;ZAR1L	1.60295	0.108946
cg05033715	AFAP1L2	1.60295	0.108946
cg12142501	MIR596	-1.60295	0.108947
cg22207135	LRRC14B;CTD-2083E4.7	1.60295	0.108947
cg08223291	GRHL3;RP11-10N16.3	-1.60294	0.108948
cg25340241	MLL5;LOC100216545;RP11-325F22.3;RP11-325F22.4	1.60294	0.108949
cg26998537	OTX2	1.60293	0.108949
cg13429145		1.60293	0.10895
cg07318969	GABBR2	1.60293	0.108951
cg02871545	DIS3L2	1.60293	0.108951
cg09461420		-1.60293	0.108951
cg03947737	MAST4	1.60292	0.108953
cg05497929	BPHL;RP1-40E16.11	1.60291	0.108953
cg23637607		-1.60291	0.108954
cg13710107	HCN4;RP11-272D12.1	1.60291	0.108954
cg18425731	ERMN	1.60291	0.108954
cg23732361	IQSEC1	-1.60291	0.108955
cg05065846	GRM8	-1.60291	0.108955
cg14960081		-1.6029	0.108957
cg09223773		-1.60289	0.108958
cg04301692	RASSF9	-1.60288	0.10896
cg09033219		1.60288	0.108962
cg08416315	AMOTL1	-1.60287	0.108963
cg23283236	PAK4	1.60286	0.108965
cg26146359	ACTN1	-1.60286	0.108965
cg09313665	ABR	-1.60286	0.108966
cg22537474	SNAP25;RP5-839B4.7	-1.60286	0.108966
cg22488917	ZNF407	-1.60285	0.108968
cg05145043	SETDB1;CERS2;RP11-316M1.12	-1.60284	0.108969
cg14533992		-1.60284	0.108969
cg02915968	CUX1	1.60284	0.10897
cg10948615	AC011752.1;AC067959.1	-1.60283	0.108971
cg04563718	MMEL1;RP13-436F16.1	-1.60281	0.108978
cg10837676		-1.6028	0.108978
cg17844017	PSMD13	1.6028	0.108978
cg15742123	C7orf50;AC073957.15	-1.60279	0.108981
cg13265199	SLC25A46	1.60277	0.108985
cg04951677	RP11-204P2.3	-1.60276	0.108988
cg01629873	RP5-1022J11.2;RP4-723E3.1	-1.60275	0.10899
cg02563600	KIAA0182	-1.60275	0.10899
cg16662311	LIX1L;NBPF20;NBPF10;RP11-315I20.1	-1.60272	0.108997
cg27007426	WWP1;CTD-2284J15.1	-1.60272	0.108997
cg14771954	MATN3	1.60271	0.108998
cg21699506	RP11-610O8.1	1.6027	0.109001
cg02164140		1.60269	0.109003
cg07479615	BRSK2	-1.60267	0.109007
cg14323456	RHEB	-1.60267	0.109008
cg05845219	ADAMTS9-AS2	-1.60266	0.109009
cg21291985	ZBTB46	-1.60266	0.109009
cg02041108		-1.60266	0.10901
cg21915449	HAVCR1	-1.60266	0.109011
cg21432711	FAM192A	1.60265	0.109013
cg26758131	ARID5B	-1.60265	0.109013
cg00882451	ZP2	-1.60265	0.109013
cg10908953	SORL1;RP11-730K11.1	-1.60265	0.109013
cg10195233	TMEM184B	-1.60264	0.109014
cg23691406	TTC9	1.60264	0.109014
cg15011941		-1.60264	0.109014
cg10036918	LHFPL3	-1.60262	0.109018
cg26538160	ALDH1A2;CTD-2330J20.2	1.60262	0.109018
cg25129124	KBTBD5	-1.60261	0.10902
cg04321919	KIF5C	1.60261	0.109021
cg14576951	INTS1	-1.6026	0.109023
cg01266159		-1.60259	0.109024
cg27412039	TNNT3	1.60258	0.109027
cg25937884	GNB2L1;CTC-338M12.4	1.60257	0.109029
cg27560132		1.60257	0.10903
cg22226311	TRAPPC9	1.60257	0.10903
cg13100668	ARHGDIB	1.60257	0.10903
cg10277044		-1.60256	0.109033
cg13487748	PSMG2;SPIRE1	-1.60255	0.109035
cg12784997	ANTXR2	-1.60254	0.109036
cg03260799	RBM4B	-1.60254	0.109036
cg24073484	XKR6	-1.60254	0.109037
cg21804178	NOL4L;LOC149950;C20orf112;RP11-410N8.4;RP11-410N8.1	-1.60253	0.109039
cg02800334	ANXA13	-1.60253	0.109039
cg14365488	RNF10	1.60253	0.109039
cg22372129		1.60252	0.10904
cg05264357	KCNS3	1.60252	0.109042
cg14727845	RP11-701H24.3;RP11-701H24.2;SNHG14	-1.60251	0.109043
cg04887682	LPO	1.6025	0.109044
cg17569204	ZNF423	1.60247	0.109051
cg04509017		1.60247	0.109052
cg25226141	UBR5	-1.60247	0.109053
cg22386930	DTNB	1.60246	0.109053
cg18314424		1.60245	0.109055
cg02298059	RRP15	1.60245	0.109056
cg22169206	ZNF784	-1.60245	0.109057
cg11308670	BLOC1S5-TXNDC5	1.60244	0.109059
cg06517952	TMEM65	1.60243	0.10906
cg23650765		-1.6024	0.109067
cg14570890		-1.6024	0.109067
cg20034202	B3GNT7	1.6024	0.109067
cg24179734	BRD9;TRIP13	-1.60238	0.109071
cg09714607	PPT2;PRRT1;XXbac-BPG300A18.12	1.60236	0.109077
cg09533845		1.60235	0.109078
cg21349637	C18orf1	-1.60234	0.109081
cg15086915	DMXL1	1.60233	0.109082
cg02037718	EPS8	1.60233	0.109082
cg13588087	H1FOO	1.60233	0.109082
cg26291072		1.60233	0.109083
cg19110943		-1.60233	0.109083
cg10047612	C6orf35;snoU13;TMEM242	-1.60232	0.109084
cg11977361	TMEM116	1.60232	0.109085
cg08529933		-1.60232	0.109085
cg00753739	USP6NL	-1.60232	0.109086
cg16529592	RUNX3	1.60231	0.109086
cg10749792	PSPH;CCT6A	1.60231	0.109088
cg08705505	CBX8	1.6023	0.109089
cg04022023		-1.6023	0.109089
cg23332732	ITPR2	-1.6023	0.109089
cg06406661	MCU	1.60228	0.109094
cg16517172	SPI1	-1.60228	0.109094
cg09973850	XXYLT1	-1.60226	0.109097
cg03076304	LOC105376360	-1.60226	0.109098
cg12973904		1.60224	0.109102
cg20680819	MIR943;WHSC2	-1.60224	0.109102
cg19389763	GAL3ST3	-1.60223	0.109105
cg08744519		-1.60222	0.109107
cg22751309		-1.60221	0.109108
cg04334727	NPAS2;AC016738.4	-1.60221	0.109109
cg12515366	AC011747.7	1.6022	0.109111
cg08299976	RILP	-1.60217	0.109119
cg06713757	GAS5-AS1;RP5-1198E17.1	1.60216	0.10912
cg11476985		1.60216	0.10912
cg10394623	RUNX1	1.60216	0.10912
cg06839377	GBF1;RP11-242B12.5	-1.60216	0.109121
cg00836641	PPIL4	1.60216	0.109121
cg11385094	GJA8	1.60215	0.109123
cg11936289	RP11-342D11.3	-1.60215	0.109123
cg10963817		1.60214	0.109124
cg15518860	C4orf22	-1.60214	0.109124
cg16619071	ZNF649	-1.60214	0.109124
cg16194715	SMAD9	-1.60214	0.109124
cg15621909		-1.60213	0.109127
cg25005739		-1.60213	0.109127
cg05261023	PCDH15	1.60212	0.109128
cg25860912		1.60212	0.109129
cg17518121		-1.60212	0.109129
cg14703629	SH3TC1	-1.60209	0.109135
cg00945750	SRCIN1	-1.60209	0.109136
cg00339331		1.60209	0.109137
cg00824156		1.60207	0.10914
cg25727572	ANO7	1.60206	0.109143
cg13884229		1.60205	0.109144
cg17611674	FLJ45983;GATA3;RP11-379F12.3;RP11-379F12.7;RP11-379F12.4	1.60205	0.109144
cg15742758	ASB18	1.60205	0.109144
cg05151241	NGRN;RP11-697E2.6	-1.60205	0.109145
cg27438304	MYRF;C11orf9;RP11-467L20.9	1.60205	0.109146
cg13073894	ZNF566	-1.60204	0.109146
cg17127121		-1.60204	0.109147
cg06601581		-1.60203	0.109148
cg11107182	CSMD2	-1.60203	0.109149
cg08906307		-1.60202	0.10915
cg08732594	RPTOR	1.60202	0.109151
cg10583097	RBM15B	1.60201	0.109152
cg10910055	FGF9	1.60201	0.109152
cg03111402	SH3BGR;TMPRSS3	-1.60201	0.109153
cg27100047		-1.602	0.109156
cg25338000	FAM19A5	1.60199	0.109158
cg26228351	KIF21B;RP11-168O16.1	-1.60199	0.109158
cg00471989	TBC1D10B	1.60197	0.109163
cg08649075		1.60196	0.109165
cg10164672	CYFIP2	-1.60195	0.109167
cg18038465		1.60195	0.109167
cg17254961	SORCS2	1.60195	0.109168
cg16225800		-1.60194	0.109168
cg10310183		-1.60194	0.10917
cg23925650	RP11-7F17.5	-1.60193	0.109171
cg10296306		-1.6019	0.109178
cg19489554	MAPK8IP1	1.6019	0.109178
cg20633875	KPNA6	-1.6019	0.109178
cg06647001		-1.6019	0.109179
cg06555093	PRDM15;TMPRSS3	-1.60188	0.109183
cg11335411	ZNF274	-1.60187	0.109183
cg17507573	RASGRF1	1.60187	0.109185
cg15402992	NCOA5	1.60186	0.109187
cg16542977	JMJD6	1.60186	0.109187
cg21606575	MSI2	1.60186	0.109187
cg22531521	POMGNT2;RP11-136C24.2;C3orf39	-1.60186	0.109187
cg09003954	LMAN1	1.60185	0.109188
cg13670595	CDR2L	-1.60185	0.109188
cg02822634	CEACAM20	-1.60185	0.109189
cg19769760	POU3F1	-1.60185	0.109189
cg26893025		1.60183	0.109193
cg00997648	ARHGAP23	-1.60181	0.109198
cg23878564	TNK1	-1.60181	0.109198
cg16327647	CENPF	1.6018	0.109201
cg01454752	LOC157627;RP11-403C10.2	-1.60179	0.109201
cg11637316	SETBP1	-1.60179	0.109203
cg08173820	CDC14A	-1.60178	0.109204
cg20573211	SCML4	-1.60178	0.109204
cg03799387	SNHG14	-1.60178	0.109204
cg21875375	LIMK1	-1.60177	0.109206
cg11603447		-1.60177	0.109207
cg18216896	ARHGAP42	1.60176	0.109208
cg01673185	NAIF1	-1.60175	0.10921
cg22940988	AAGAB	1.60175	0.109212
cg02919587	LOC101927651	-1.60175	0.109212
cg03638905		1.60174	0.109213
cg26547443	PINLYP;AC006276.7	-1.60173	0.109215
cg03935157	ZNF853	1.60173	0.109215
cg19284751	MARCO	-1.60173	0.109215
cg17033267	PVRL4	1.60173	0.109216
cg18620913	TRIM37;AC099850.1	-1.60172	0.109217
cg05375230	RASGRP2	1.60172	0.109217
cg26485771		-1.60172	0.109218
cg01634622		-1.60171	0.109219
cg23081542	LOC723809;RP11-325F22.5	1.6017	0.109221
cg27486833	ADCY3	-1.6017	0.109222
cg00974941	C7orf57	1.6017	0.109222
cg13446811	U8;TIAM2	-1.6017	0.109223
cg24338833	CTD-2135J3.3	-1.6017	0.109223
cg07517557	IPO13	-1.60169	0.109224
cg21386674	A2MP1	-1.60169	0.109224
cg16009714		-1.60169	0.109225
cg26995204	DNMT3A	-1.60168	0.109226
cg22982428	AC012668.1;AC012668.2	-1.60167	0.109228
cg24457649	C10orf105;CDH23	1.60167	0.109228
cg16129515	CDK5RAP2	-1.60167	0.109229
cg20690937	LINC00587;C9orf107	1.60167	0.109229
cg15230720	ATXN7L1	1.60167	0.109229
cg18558132		1.60167	0.109229
cg18827107	RASSF9	1.60167	0.10923
cg08578568		-1.60166	0.10923
cg04669101	RTFDC1;snoU13;C20orf43	1.60166	0.109231
cg19200140	RP5-998H6.2	-1.60166	0.109231
cg20633917	TEX9	-1.60166	0.109231
cg21607141	SEC24D	-1.60163	0.109236
cg10511988	VAX1	-1.60163	0.109237
cg23298300	CHAC2;GPR75-ASB3;ASB3	1.60163	0.109237
cg05545569	PDCD11;USMG5	1.60163	0.109237
cg08987380	PTGFRN;RN5S55	-1.60163	0.109238
cg26177155	RAB30;RP11-659G9.3	1.60163	0.109238
cg04977109	NFE2L1	-1.60163	0.109238
cg16004008	NRGN	1.60163	0.109238
cg25576086	SYNJ2BP;RP11-718G2.4;RP11-718G2.3	1.60163	0.109238
cg02137496	DLG2	-1.60162	0.109239
cg06960881	PMP22	-1.60162	0.109241
cg09868928		1.60161	0.109242
cg15460516	TNFRSF12A;CLDN6	-1.60161	0.109242
cg01737547	MYO1B	1.60159	0.109246
cg21620879	ADAMTS12;U6	-1.60159	0.109246
cg26847100	SLC44A2	-1.60159	0.109247
cg12171414	ADAMTSL3	-1.60158	0.109248
cg26418193	LAMA5	-1.60157	0.10925
cg11257573	TEK	1.60156	0.109253
cg13041975	EIF5B;TXNDC9	1.60155	0.109255
cg13234997	MVK;MMAB	-1.60154	0.109257
cg13153721	DMBT1	-1.60154	0.109258
cg08677932	C3orf50;EGFEM1P	-1.60153	0.109259
cg26862331	FAM83E	1.60153	0.10926
cg19962850	LINC01324;RP11-71H9.1	-1.60152	0.109262
cg04214878	SCARA5	1.60151	0.109265
cg12748607	SLC8A1	1.60151	0.109265
cg21444912	RELL1	1.60151	0.109265
cg16464483	CTD-2071L7.1	1.6015	0.109266
cg18164591	RABGAP1L	1.60149	0.109269
cg11010551	ABLIM1	-1.60148	0.109271
cg08162572	CSE1L;RP1-155G6.4	1.60147	0.109272
cg25202370	HIVEP3	-1.60146	0.109275
cg10692969	KCNMA1	1.60146	0.109276
cg24544889	RP1-35C21.2	-1.60146	0.109276
cg08403059		-1.60145	0.109277
cg14827149		1.60145	0.109278
cg24502478	ROR1	-1.60143	0.109282
cg00394421		-1.60143	0.109283
cg01132785	PIGG	-1.60142	0.109284
cg20272209	UBASH3A	-1.60142	0.109284
cg10991644	BMP2K	-1.6014	0.109287
cg08822779	FOLR2	-1.6014	0.109288
cg20619695	DUSP22	1.60138	0.109292
cg03783391	FRMD4A	1.60138	0.109292
cg05075118	TMEM108;RP11-469L4.1	1.60138	0.109293
cg14453423		-1.60138	0.109293
cg25396818	ITPR1	-1.60138	0.109293
cg26370237	HSF5	-1.60137	0.109294
cg26436424	NGEF	1.60137	0.109294
cg04571196	UHRF1	-1.60137	0.109295
cg16354423		1.60137	0.109296
cg11198968	NRG3	-1.60136	0.109296
cg20418125	OPCML	-1.60136	0.109298
cg17555914	ZFHX3	-1.60135	0.109299
cg02348347	ERCC1	-1.60135	0.1093
cg09750084	LPAR6;RB1	-1.60135	0.1093
cg16909733	ANKMY1	-1.60135	0.1093
cg02525756	RAB42;TAF12	-1.60135	0.1093
cg12372903		-1.60135	0.1093
cg13695515	SCD;RP11-34D15.2	1.60132	0.109307
cg25114693	MRPS9	1.60131	0.109307
cg19627964	NRXN1	1.60131	0.109309
cg12991365	CHDH;IL17RB	1.6013	0.10931
cg26894079	ASAM;CLMP	-1.6013	0.109311
cg13318528	SPATA17	-1.60129	0.109314
cg11361925	MED11	1.60128	0.109315
cg16835502	PLD2;RP11-81A22.5	1.60127	0.109316
cg20413620	ANKH	1.60124	0.109323
cg11915469	CD74	1.60123	0.109326
cg09920268	ACCS	-1.60123	0.109326
cg19822176	TTBK1	1.60123	0.109327
cg07702916	ARHGEF11	1.60121	0.109329
cg21243227	INVS;ERP44	-1.60121	0.109331
cg05090355	PLXNC1;RP11-74K11.2	-1.60119	0.109334
cg05489688	WDR25	1.60119	0.109334
cg22887963	TFRC;U7	1.60119	0.109334
cg13643948	DDR1;TIGD1L	1.60118	0.109336
cg26353421	LINC01476	-1.60116	0.109341
cg07278231		1.60115	0.109343
cg22296593	HOXB1	-1.60115	0.109344
cg24989680	KCNC3;NR1H2	-1.60113	0.109348
cg12177653		1.60112	0.10935
cg26699282	DAPK2	-1.60112	0.10935
cg12920570		1.60112	0.10935
cg17781494	COL26A1	1.60112	0.109351
cg03208284	U6	1.60111	0.109353
cg15627347		-1.60111	0.109353
cg10726449	SHANK2	-1.6011	0.109354
cg15829081	PTPRE	1.6011	0.109355
cg22700332		1.60109	0.109357
cg00765197	AHCY	1.60109	0.109358
cg07074316	UNCX	1.60108	0.109359
cg24392274	C9orf16	-1.60108	0.109359
cg12364523	UBE2J1	-1.60108	0.10936
cg13187967	BTBD10	1.60108	0.10936
cg00501628	LDHB	1.60106	0.109364
cg15949845	PLEKHH1	-1.60103	0.109369
cg10215339		1.60103	0.10937
cg21688112	ATP13A1	-1.60103	0.10937
cg24290320	ARHGAP10	-1.60101	0.109375
cg12180253	NFIC	-1.601	0.109376
cg22435568	FFAR3	-1.60099	0.10938
cg09367290		1.60099	0.10938
cg18518074	EHD1	1.60097	0.109383
cg27023335	RP11-69C17.4	1.60097	0.109384
cg19526568		1.60096	0.109385
cg22751080	KPNB1	-1.60096	0.109386
cg02141458		-1.60094	0.109389
cg11001739	MAD1L1	-1.60094	0.10939
cg24114487	TBC1D10A;RP1-130H16.18;MTMR3	1.60094	0.10939
cg19057544	APBA2	1.60093	0.109392
cg11428453		1.60092	0.109395
cg06735579	COL13A1	-1.60091	0.109398
cg10077746	DUSP6	-1.6009	0.109398
cg00467296	OR51A7;MMP26	1.6009	0.1094
cg23618713	RP11-486O13.2	-1.60089	0.1094
cg24498760		-1.60089	0.109401
cg27374441	TAF4	1.60089	0.109401
cg10786174	NEK11	1.60089	0.109402
cg00157855	HERPUD2	-1.60088	0.109403
cg07418289	MIR17HG	-1.60088	0.109404
cg00869215	CLK2P	-1.60088	0.109404
cg12368524	IL12B;AC008697.1	-1.60087	0.109405
cg02954711	HCCA2;LOC338651;RP13-25N22.1	-1.60086	0.109407
cg01131890	SMC6	1.60086	0.109408
cg02596045	RP11-769N22.1	-1.60085	0.109409
cg07020773	IGF1	1.60085	0.10941
cg06293759	INPP5D	-1.60085	0.109411
cg12576974		-1.60085	0.109411
cg01137708	NFKB1;AF213884.2	1.60084	0.109412
cg14458361		1.60083	0.109414
cg09786062	SH3D19	-1.60082	0.109416
cg27100227	EVX1;RP1-170O19.17;RP1-170O19.16	1.60082	0.109416
cg16929104	GDF15	1.60082	0.109417
cg13925692	CHL1	-1.60082	0.109417
cg17811310	PEPD	1.6008	0.109422
cg13385333	DLGAP4-AS1;MYL9;RP5-977B1.7	1.60078	0.109426
cg03404339	KRT7;RP3-416H24.1	-1.60078	0.109426
cg18078492	PDXK	1.60077	0.109427
cg06576079	ACOX3	1.60077	0.109427
cg08587685	ABLIM1	1.60076	0.10943
cg14030258	PTPRU	-1.60075	0.109433
cg08065217	GRID1-AS1	-1.60074	0.109433
cg23583420	SLC31A2	-1.60074	0.109436
cg11264356	UFD1L;CDC45	-1.60073	0.109437
cg03071994	NR4A1	1.60073	0.109437
cg08504019	TBC1D1	-1.60073	0.109438
cg17906267	TMEM56	-1.60072	0.10944
cg26611378		1.60071	0.109441
cg05013036		1.6007	0.109442
cg23072111		-1.60069	0.109445
cg24010613	GALK1	1.60069	0.109445
cg07570075	ADRA1B	1.60069	0.109446
cg16524733	TAGLN	1.60068	0.109447
cg26181580	ULBP3	-1.60068	0.109447
cg19409133	SNHG3-RCC1;RCC1;snoU13	1.60068	0.109447
cg15782239	FAM83G;SLC5A10	1.60068	0.109449
cg18281878	DNAH10	-1.60068	0.109449
cg14297573	PFKP	-1.60067	0.109449
cg06476781	SEPT11;RP11-123J14.2	-1.60067	0.10945
cg06348773		1.60066	0.109453
cg14488962	NTM	1.60065	0.109454
cg09370678	ALKBH5	-1.60065	0.109455
cg09414827	TMEM140;AGBL3;C7orf49	1.60064	0.109458
cg00523241		1.60063	0.109459
cg00601157	CCDC12	1.60063	0.109459
cg16633244	ATG16L1	-1.60063	0.109459
cg23471362		-1.60063	0.109459
cg03196739	FAM19A5	1.60062	0.10946
cg14417498	LMX1A	-1.60061	0.109462
cg13198321	ALDH1A2;CTD-2330J20.2	-1.60061	0.109463
cg17698631	RP11-718O11.1	1.60061	0.109463
cg05465104	ST7L;CAPZA1	1.60059	0.109468
cg05025475	DNMT3A	-1.60059	0.109468
cg25015038		-1.60059	0.109468
cg16793615		-1.60059	0.109469
cg20020490	RNF216	1.60058	0.10947
cg12172870		1.60058	0.109471
cg13054686	SDCCAG8;CEP170	-1.60058	0.109471
cg19047230	GRM7-AS3;AC069277.2	-1.60055	0.109476
cg13696012	BPIL1;BPIFB2	-1.60055	0.109476
cg16159313	ACY1;ABHD14B;RP11-155D18.11	-1.60055	0.109478
cg03231209		1.60052	0.109482
cg00689612	TIMP2;AC100788.1	-1.60052	0.109482
cg03514796	SEMA6D;AC084882.1	-1.60052	0.109484
cg24735307	TLX1NB;RP11-108L7.11	-1.60051	0.109485
cg19953352	LRRFIP1	-1.6005	0.109488
cg16747999	ESRP1;RP11-22C11.2	1.60049	0.109489
cg20386109	TSC22D2	1.60049	0.10949
cg03515040	DCTN2	1.60049	0.109491
cg14153041	HSPG2	-1.60048	0.109491
cg03773647	YPEL4;AP000662.4;CLP1	-1.60047	0.109494
cg02954359	TMEM53;C1orf228	-1.60046	0.109497
cg23956071	PLD2;RP11-81A22.5	1.60043	0.109504
cg05790369		-1.60042	0.109505
cg06826733		1.60042	0.109505
cg17972396	CHIC2	1.60042	0.109505
cg10810847	SLC8A2	1.60042	0.109506
cg11605089		1.60042	0.109506
cg01513078	AHNAK2	1.60041	0.109508
cg24688065		-1.6004	0.109509
cg20378408	ANO2	-1.60039	0.109512
cg26500637	DLG4;ACADVL	-1.60039	0.109513
cg08844697	MRPS18A;RSPH9	1.60038	0.109513
cg21145524	CHL1;CHL1-AS2	-1.60038	0.109514
cg24894826	CD101;LOC101929099;RP11-27K13.3	1.60036	0.109519
cg04756155		-1.60035	0.10952
cg00481627	SH3PXD2B	-1.60035	0.109522
cg09654046	TRIM4	-1.60033	0.109525
cg24032564		1.60033	0.109526
cg16466314	SNHG9;SNORA78;RPS2	-1.60033	0.109526
cg09737793	CUX2	1.60032	0.109527
cg07130890	DLX1	-1.60032	0.109527
cg00282783	RPRD2	1.60032	0.109529
cg10643017	PHLDB1;AP002954.3	1.60032	0.109529
cg27090306	LINC01214;RP11-483E7.1	-1.60031	0.109529
cg01646481	TIGD1L	-1.6003	0.109532
cg08168580		-1.6003	0.109532
cg09088496	SPATA13	-1.6003	0.109532
cg20973429	FAN1	1.60028	0.109536
cg21181225		-1.60028	0.109537
cg07201754	NDUFS5	-1.60028	0.109537
cg02943188		1.60027	0.109539
cg14521988	PDE4D	1.60026	0.109541
cg02845591	LOC151534;LBX2;RP11-523H20.2	1.60025	0.109544
cg08206536	SLC25A38	1.60025	0.109544
cg20911634		1.60024	0.109546
cg00210538		1.60024	0.109546
cg16142112	ELMO1	-1.60024	0.109546
cg27034225		-1.60024	0.109546
cg00155609	PRDX2	1.60023	0.109547
cg19721087	LIN28B	1.60023	0.109547
cg16929072		1.60023	0.109548
cg19005968	RP11-166D19.1	-1.60023	0.109548
cg01882126	DDX10	1.60022	0.109549
cg08400478	SNN	-1.60022	0.10955
cg18568152	LOC100422737;U6;RP1-60O19.1	1.60021	0.109551
cg18340991		1.60021	0.109551
cg21942411	PPARGC1B	1.60021	0.109552
cg00651523	ZSCAN23	1.6002	0.109554
cg07324623	TADA3;ARPC4;ARPC4-TTLL3	-1.60018	0.109558
cg23854747	PRPF6;SAMD10;ZNF512B	1.60018	0.109558
cg05679079	BAIAP2	1.60017	0.10956
cg10264930	POLR3A	-1.60017	0.109562
cg15344339	GNAT3;CD36	1.60016	0.109563
cg23998071	RP1-170O19.19	-1.60016	0.109564
cg24863706	PDE5A	1.60015	0.109564
cg11056766		1.60015	0.109566
cg05314879	ZNF32-AS3;RP11-402L1.4	-1.60015	0.109566
cg24131211	STK32C	1.60015	0.109566
cg06492443	LOC100499484-C9ORF174;CCDC180;C9orf174;RP11-23J9.4	-1.60013	0.10957
cg24245233	ACPP	-1.60013	0.109571
cg13255398	PLEKHA7	-1.60011	0.109574
cg10190698	POLE2	1.60011	0.109575
cg17332422	ADAMTS2	1.60007	0.109583
cg07920739	DRAM1	-1.60007	0.109584
cg25415502	LMX1A;RP11-38C18.3	-1.60006	0.109585
cg26130622	CENPC1	1.60006	0.109585
cg23160074		-1.60004	0.109589
cg21407117	OBSCN	1.60004	0.10959
cg26958322	LINC01298;KB-1047C11.1;KB-1047C11.2	-1.60003	0.109592
cg03509777	RPL14	-1.60003	0.109592
cg26337868	RND3	-1.60003	0.109592
cg01173104	U6	1.60002	0.109595
cg10173774	AC007966.1;FSIP2	1.60002	0.109595
cg09341448	SEC1;AC008888.7	-1.60001	0.109595
cg19631866	LOC101929450;AC145110.1	1.6	0.109598
cg25820377	MYO18A	1.6	0.109599
cg01378537	DCDC2C	1.59999	0.1096
cg13113723	ALS2	-1.59999	0.1096
cg19920573	NDUFS6;MRPL36	-1.59999	0.109601
cg17347305		1.59997	0.109604
cg22186380	TAAR2	-1.59996	0.109607
cg26759814		-1.59996	0.109608
cg18342914	RP11-119J18.1	1.59996	0.109608
cg19992242	TBCD	-1.59996	0.109608
cg07891369		1.59996	0.109608
cg05523603		-1.59995	0.109609
cg06862062	ACOX3;METTL19	1.59995	0.109611
cg22252539	DPP6	1.59994	0.109612
cg21267184	ZFC3H1	-1.59994	0.109612
cg24723331	ST8SIA1	-1.59993	0.109613
cg05329578		1.59992	0.109616
cg10161516	snoU13	-1.59992	0.109616
cg12418025	EGLN3	1.59992	0.109617
cg20542059		-1.59992	0.109617
cg00348244	KRTAP2-4	1.59991	0.109619
cg15700006	SKI	1.5999	0.109621
cg08872363	ABI3BP	-1.5999	0.109621
cg20523483	ZNF229	1.59989	0.109622
cg21497082	CCHCR1	-1.59989	0.109623
cg05269473	WDFY1	-1.59989	0.109623
cg04309649	CAMTA1	-1.59988	0.109624
cg19800855	RP11-1029J19.5	-1.59988	0.109625
cg08940732		-1.59988	0.109625
cg10716356	CENPF	1.59987	0.109627
cg20834435	CDC14A;RP5-837M10.2	1.59987	0.109628
cg23881368	HTR2A	-1.59986	0.109629
cg15428479	C19orf60	-1.59986	0.109629
cg23202926	RASGEF1A	1.59985	0.109631
cg24127384	CAMK1D	1.59985	0.109631
cg17640003		1.59984	0.109634
cg23499115	PEX5L	-1.59984	0.109634
cg12959275	AOC1;ABP1	-1.59982	0.109638
cg03575189	RP11-259G18.1	1.59979	0.109645
cg17122629	MYEOV	1.59978	0.109647
cg18557212		1.59977	0.109649
cg19797953	PIK3R4	1.59977	0.109649
cg07767033	KAT6B	-1.59977	0.109649
cg00012521	GGCT	-1.59976	0.109651
cg09901106	UNC5A	-1.59975	0.109654
cg03810301	GABBR1	1.59975	0.109654
cg12873476	CTD-3064M3.4;PTP4A3	1.59975	0.109655
cg05217397	RAI1	-1.59975	0.109655
cg27340584	MCHR2	-1.59974	0.109656
cg07016682	PEX10	-1.59974	0.109656
cg27632435	TUBA1C;RP11-977B10.2	-1.59974	0.109656
cg16555926	PRDM16	-1.59974	0.109656
cg11845411	AKAP12	-1.59974	0.109657
cg01791421	HTR6	-1.59973	0.109659
cg07595849	LOC101927285;AC007131.3;AC007131.1;AC007131.2	-1.59972	0.10966
cg19584823	KLHDC2	1.59972	0.10966
cg20700731	EDN2	-1.59971	0.109663
cg25939488	RP11-74K19.1	1.59971	0.109664
cg07774025	HSD17B7	1.59971	0.109664
ch.4.2662600F	ABCE1;OTUD4	-1.59971	0.109664
cg01652542	RALY-AS1;RALY;RP5-1125A11.1	1.59969	0.109667
cg10606856	GABRA5	-1.59969	0.109667
cg17778600	TMEM110-MUSTN1;TMEM110	-1.59969	0.109668
cg02594142	RP11-527F13.1;RP11-73O6.4	1.59969	0.109668
cg21557098		-1.59968	0.109671
cg03048174		-1.59967	0.109672
cg00566187	GALNT2	-1.59966	0.109673
cg13244241		1.59966	0.109673
cg23961517	TTC33	1.59965	0.109676
cg10093594	MAPKAPK2	1.59964	0.109679
cg03337360	POLG	1.59963	0.10968
cg16856213	ERICH1	-1.59963	0.109681
cg25047753	SH3BP2	-1.59963	0.109681
cg13289650	UBR5	-1.59962	0.109682
cg21932716	TMEM63C	1.59961	0.109685
cg00463475	LOC285768	1.59961	0.109686
cg03468671	CTAGE5	1.59959	0.109689
cg21869844		-1.59959	0.109689
cg08575708	SNORD97;EIF4G2	-1.59959	0.109689
cg04137019	ITPR2	-1.59958	0.109692
cg15767871	DDX60L;SNORA51	-1.59957	0.109695
cg19845809	LOC283663;RP11-358M11.2	-1.59955	0.109699
cg03167496	BDNF;RP11-587D21.4	1.59953	0.109703
cg16507707	C8orf42	1.59952	0.109704
cg19031384	GALNT10;CTB-157D17.1	1.59952	0.109704
cg06596221		-1.59952	0.109705
cg13907655	PRDM16	1.59952	0.109706
cg20689554		-1.59951	0.109707
cg14024780	SOAT1	1.5995	0.10971
cg13463909		1.5995	0.10971
cg01002086	FSTL4	1.59948	0.109715
cg07521825	DHRS9	1.59947	0.109715
cg16689481	TCHH	-1.59947	0.109716
cg20707279	FLII	1.59947	0.109717
cg25542745		-1.59946	0.109718
cg08469491	NRP1	-1.59945	0.10972
cg16538359	TNS3	-1.59945	0.10972
cg07207070	HRNBP3;RBFOX3	1.59943	0.109725
cg14133752		1.59943	0.109725
cg12327749	MRPL22	1.59943	0.109726
cg02059478		-1.59942	0.109727
cg15953070	KCNH4	1.59942	0.109727
cg13260423		-1.59941	0.109729
cg13205528		-1.5994	0.109731
cg11778321	SERPINB5	1.59939	0.109735
cg09987129	RPS6KA2	-1.59938	0.109736
cg06389392	SEL1L3;RP11-302F12.10	1.59938	0.109736
cg00462311	NFATC4	-1.59936	0.10974
cg09210956	SNTG2	1.59936	0.10974
cg22080189	ST3GAL6	1.59936	0.109741
cg20598389	C6orf89;PI16	-1.59936	0.109742
cg24276672	TTC37	-1.59935	0.109742
cg20521805	ZBTB20-AS3;ZBTB20	1.59934	0.109745
cg01448891	C9orf140	1.59934	0.109746
cg03084704		-1.59933	0.109748
cg17523597	XXbac-BPG308J9.3	1.59932	0.10975
cg00131136		1.59931	0.109751
cg18343870		1.5993	0.109753
cg12970830		1.59929	0.109756
cg01113099	RETNLB	-1.59928	0.109759
cg09010748	TOMM20	1.59928	0.109759
cg25965888	BAT2;PRRC2A	-1.59927	0.10976
cg16417447	MAT2B	-1.59927	0.109761
cg24002653		1.59927	0.109761
cg07857225	PLXND1	1.59927	0.109761
cg24880665	KDM5B	-1.59926	0.109762
cg05684891	DAB2IP	-1.59926	0.109763
cg26016553		-1.59922	0.109772
cg24907040	AP000797.3	-1.59922	0.109772
cg03989711	B3GNTL1	1.59921	0.109773
cg06474219	POLR1C	1.59921	0.109775
cg12551983		1.59919	0.109779
cg17907385	MRPL16	1.59919	0.109779
cg11475922	ZNF20;ZNF625	1.59919	0.109779
cg24105147	RP5-965F6.2	-1.59918	0.109781
cg04950447	MYRFL;C12orf28	1.59918	0.109781
cg23594668	LOC101929066;ASAH1;CTD-2547L16.1	-1.59918	0.109781
cg00963862	TOM1L1	1.59918	0.109781
cg14852091		1.59918	0.109782
cg15080701	GDAP2;WDR3	1.59917	0.109782
cg04866467	MYT1L	-1.59917	0.109782
cg27519105	RP11-145A3.1;RP11-145A3.2	-1.59917	0.109783
cg11661054	ZNF503;ZNF503-AS1	-1.59917	0.109783
cg13070763	CCRL2;RP11-24F11.2	1.59916	0.109785
cg03461110	FOXK1	-1.59915	0.109787
cg11281482	ZNF503;ZNF503-AS1	-1.59915	0.109787
cg12235469	TEAD1	-1.59915	0.109788
cg07031650	ANTXR1	1.59912	0.109793
cg08781626	DSP	-1.59911	0.109795
cg01311197	AUTS2	-1.59911	0.109796
cg21956337	NTRK3;RP11-356B18.2	-1.5991	0.109799
cg24771121	KDELC1;BIVM	1.59908	0.109802
cg00108396		-1.59908	0.109803
cg18301348	HES1	1.59907	0.109804
cg17433827	RARB	1.59905	0.109809
cg00510502	DLGAP2	-1.59905	0.10981
cg16302097	CD276	1.59905	0.10981
cg16001384	NDRG1	1.59903	0.109813
cg22528521	DAZAP1	1.59902	0.109816
cg27045994		1.59902	0.109816
cg13489119	ALKBH3;RP11-613D13.5	1.59901	0.109818
cg22105090	DHX8	1.59901	0.109818
cg23278267	SYT2	-1.59899	0.109823
cg26915336		-1.59898	0.109824
cg18279134	FAM131C	-1.59898	0.109824
cg27023555	ECEL1	-1.59896	0.109829
cg26793720		1.59895	0.109831
cg03603381	RASGRP1	1.59894	0.109833
cg21572373	ZFP37	-1.59894	0.109834
cg17146193	GRAMD4	1.59891	0.109839
cg23384960		1.59891	0.109841
cg17946005	SIL1	-1.59889	0.109844
cg08393424		1.59889	0.109844
cg14311088	TNRC6B	1.59889	0.109845
cg07885629		-1.59889	0.109845
cg23400617		1.59888	0.109846
cg16556380		-1.59887	0.109849
cg13602490		1.59886	0.109852
cg14701856	ZNF343	1.59886	0.109852
cg25391562	POLR3G	1.59886	0.109852
cg00748875	PCDHA1;PCDHA2	1.59886	0.109852
cg19265546	AC074389.7;ELFN1	1.59885	0.109853
cg16999122	TRRAP	1.59884	0.109856
cg25832771	MSC;RP11-383H13.1	-1.59883	0.109859
cg18319651	REXO2	-1.59883	0.109859
cg22032532	KITLG;U1	1.59883	0.109859
cg23560727	PGM2	-1.59882	0.109861
cg25823085	ABCB4	1.59882	0.109861
cg07141033	TP53INP2;RP11-346K17.4	1.59882	0.109861
cg23452004	P2RX7	1.59882	0.109861
cg14309276	STARD3	-1.59881	0.109862
cg26466514	LRCH3	-1.59881	0.109863
cg10535641	CDK14;AC002456.2	-1.59881	0.109864
cg07951201	C13orf39	-1.5988	0.109864
cg26773954		1.59879	0.109868
cg27391649	LIN28;LIN28A	1.59878	0.10987
cg12919873	TMPRSS3	-1.59877	0.109872
cg20962297	ZNF333	1.59876	0.109874
cg25107188	AGPAT4	1.59875	0.109875
cg14611666	RAB28	1.59875	0.109876
cg23519671	RYR1	1.59875	0.109876
cg12478092	CCDC116	-1.59874	0.109878
cg26825016	KIF9;KLHL18	-1.59874	0.109878
cg14053828	TRAPPC12-AS1	1.59874	0.109879
cg25898869	SIL1	-1.59874	0.109879
cg17531962	COL6A3	1.59874	0.109879
cg03504274	DAPK2	-1.59873	0.10988
cg21308725	CTC-454M9.1	-1.59873	0.10988
cg21510841	AHSG	-1.59873	0.10988
cg10175834	PLEKHN1	1.59873	0.10988
cg15335843		-1.59873	0.109881
cg01922998		1.59872	0.109882
cg15522164		-1.59872	0.109884
cg15660700		-1.59869	0.109889
cg11583762	ADAM5P	1.59869	0.109889
cg04842426	CHRM2;AC009264.1	-1.59869	0.10989
cg26089892	TNIK	1.59868	0.109893
cg24405174	PL-5283;C7orf73	-1.59867	0.109894
cg00231361	AC018816.4	1.59867	0.109894
cg25022341	RP11-451H23.3	1.59867	0.109894
cg12603946	ESRP1	-1.59866	0.109895
cg22187292	TNFRSF11A	-1.59866	0.109896
cg22431228	CLCNKA	-1.59866	0.109896
cg21001441	ATAD3C	-1.59865	0.109899
cg06957069		1.59864	0.1099
cg19950823	STAM;RP11-390B4.5	-1.59863	0.109902
cg22231424	RARB	1.59863	0.109903
cg13019491	SIX6;C14orf39	1.59863	0.109903
cg02483627	CDC73	1.59861	0.109906
cg08109336	PSMA2	1.5986	0.10991
cg09669411	UBN1	1.59858	0.109914
cg10016283	STK39	1.59856	0.109919
cg11176525	ZDHHC3	1.59855	0.10992
cg12410280	MIR1268A	-1.59855	0.10992
cg20650153	MTMR12	-1.59855	0.109921
cg23773125	VIPAS39;C14orf133	1.59855	0.109921
cg16233210	FNDC3B	1.59853	0.109926
cg16523805	ZNF668;AC135050.5	1.59853	0.109926
cg06640020	MLLT4	-1.59851	0.109929
cg09365284	CSGALNACT1	1.59851	0.109929
cg10081773	PCNP	1.59847	0.109937
cg02235429	GCNT2	-1.59847	0.109938
cg05602356	PDE4D;RP11-266N13.2	-1.59847	0.109939
cg21259599	RAPGEF6	1.59846	0.10994
cg23975425		-1.59846	0.109942
cg21716721	ANKRD27	-1.59845	0.109943
cg04285182	SLC1A3	1.59844	0.109944
cg24226884	CUX2	1.59844	0.109945
cg02592957		1.59844	0.109946
cg17831826	SNX8	-1.59844	0.109946
cg12504226	C8A	1.59843	0.109947
cg01727434	RBM43	-1.59842	0.109949
cg22505898	AGAP2;TSPAN31	1.59841	0.109952
cg19965971		1.5984	0.109954
cg15656740	RP11-23D24.2	1.59839	0.109955
cg09435824	HSDL1;LRRC50;DNAAF1	1.59838	0.109958
cg14514949	RNF168	1.59837	0.109961
cg10830758	C10orf4;FRA10AC1	-1.59837	0.109961
cg00160618	C11orf85	-1.59837	0.109961
cg22376269	AC003958.2	1.59836	0.109963
cg25829942	RP11-541G9.1	1.59835	0.109964
cg14084896	LRFN2	1.59835	0.109966
cg05287483	GPCPD1	1.59835	0.109966
cg12898512	TSTD1;F11R	1.59834	0.109967
cg07305157	MCM3AP-AS1;MCM3AP	1.59834	0.109967
cg18953861	PPP2R5E	1.59833	0.109969
cg26672958		1.59833	0.109969
cg00885266	GLYR1;UBN1	-1.59833	0.10997
cg17298881		1.59832	0.109971
cg07757887	CTHRC1	1.59832	0.109971
cg00003937	AKR7A2;U6	-1.59831	0.109973
cg03342543	KIF1A	1.59831	0.109975
cg03761998	ACSL5	-1.5983	0.109976
cg03025175	GS1-259H13.2;ZNF655	1.5983	0.109977
cg00260911		1.59829	0.109977
cg19115656	ANAPC13;CEP63	1.59829	0.109978
cg25325811	NCRNA00171;ZNRD1-AS1	1.59829	0.109978
cg14150264	CLDN20;TFB1M	1.59828	0.109981
cg23885677		-1.59828	0.109982
cg14536303	NUBP1	-1.59826	0.109985
cg06965590		-1.59825	0.109987
cg01711832	Y_RNA	-1.59825	0.109988
cg23662032	BTBD11	1.59825	0.109988
cg25015345	SOX5	1.59825	0.109988
cg23753610	DNAH17	1.59825	0.109988
cg02646297	SLC22A14	-1.59824	0.10999
cg01923020	BACE1;CEP164	-1.59823	0.109991
cg17406503	CAPRIN1	-1.59823	0.109992
cg16651537	CLEC11A	1.59822	0.109994
cg03958041	RP11-766N7.3	-1.59821	0.109995
cg15800421	CNTNAP1;CCR10	-1.59821	0.109996
cg01572653		-1.59821	0.109997
cg16124154	AC003986.6;TWIST1	-1.59821	0.109997
cg18149215	TULP3	1.59819	0.11
cg14064399	LMNB1;RP11-434D11.4	1.59819	0.110001
cg17590486		-1.59819	0.110001
cg19243533	CLDN19	-1.59819	0.110001
cg07535191		1.59818	0.110002
cg09538374	SLC17A7	-1.59818	0.110002
cg26019211	PPP5C	1.59818	0.110004
cg15282999	CDH4	-1.59817	0.110005
cg17449954	HEYL	-1.59817	0.110005
cg11372881	SLC22A3	1.59817	0.110006
cg00596819	PTPRN2	1.59815	0.110009
cg17462107	MAST4	-1.59814	0.110011
cg08462030	RPS6KA2	1.59814	0.110011
cg09381358	RP11-269F21.1	-1.59814	0.110011
cg23637167	QRFPR	-1.59813	0.110014
cg14572091	SARDH	-1.59812	0.110016
cg09545109	TUSC4;CYB561D2;NPRL2	-1.59812	0.110016
cg07238058	RP11-405A12.2	1.59812	0.110017
cg07932280	EXD2;RP11-363J20.1	-1.59812	0.110017
cg23878608	BCL2L12	1.59812	0.110017
cg26810474	NFKB2	-1.59811	0.110017
cg02047498	RBPJ	1.59811	0.110019
cg01263386	SLC8A2	1.5981	0.110021
cg25622855	OBSCN;C1orf145	1.5981	0.110021
cg04987431	ARGLU1	-1.59809	0.110024
cg25913647	CRHBP	-1.59807	0.110027
cg03131732	CREB3L1	1.59807	0.110027
cg02222252		-1.59807	0.110028
cg18118857	ISOC2	1.59805	0.110031
cg09196747	ITGA9-AS1;ITGA9;AC093415.3;AC093415.2	1.59805	0.110033
cg03391389	PRDM16	-1.59804	0.110033
cg20146348	TSHZ1	-1.59802	0.110038
cg05042110	PKIA;RP11-594N15.2	1.59802	0.110038
cg19081340	UAP1L1	1.59802	0.110038
cg06011186	RP5-826L7.1	1.59802	0.110039
cg26314478	ESPNP	-1.59802	0.11004
cg16982781	SORBS3	1.59799	0.110045
cg23194711	JADE2;PHF15	-1.59797	0.110049
cg23433008	RASGEF1C	-1.59797	0.11005
cg01685843	POLR2D	-1.59796	0.110051
cg01800538		-1.59796	0.110051
cg23375725	SLIT1;ARHGAP19	-1.59796	0.110052
cg11134677		-1.59796	0.110053
cg20955492	MAPRE3;AC013472.4	-1.59795	0.110053
cg27058988		1.59795	0.110055
cg00972288	SIRT1	1.59795	0.110055
cg09044574	MARCH1	1.59795	0.110055
cg02086858	KCNIP2	-1.59795	0.110055
cg01435613	TBC1D4	-1.59792	0.11006
cg19006693	SEZ6L2	1.59792	0.11006
cg05313794	MYT1L	1.59792	0.11006
cg13855288	COL23A1	-1.59792	0.110062
cg09165088	JPH3	-1.59792	0.110062
cg07243892	LOC339862;TBC1D5	1.59791	0.110063
cg25943821	CMTM8	-1.59789	0.110067
cg10318528	SFRP2	1.59787	0.110071
cg05515645		1.59786	0.110075
cg26602215	PDCD1LG2	-1.59785	0.110075
cg19594624		1.59785	0.110076
cg04840203		-1.59784	0.110078
cg26528541	SH3PXD2B	-1.59784	0.110078
cg00940514	ADRM1;RP11-157P1.4	1.59784	0.110078
cg25027501	GSTM3;RP4-735C1.4	-1.59784	0.110079
cg15429816		-1.59783	0.110081
cg04593856		-1.59783	0.110082
cg05934561	PVT1	1.59783	0.110082
cg12355773	WIZ	1.59782	0.110082
cg25574126		-1.59782	0.110084
cg23321751	KIAA1328	-1.59781	0.110086
cg05391026		1.5978	0.110087
cg09052738	TNRC18	-1.5978	0.110088
cg20663403	ZNF284	1.59778	0.110091
cg08995661	BAIAP2	1.59778	0.110093
cg23836594	GRB7	1.59778	0.110093
cg14604444		-1.59777	0.110094
cg06934394	NALCN	1.59776	0.110097
cg22273107	AC016682.1	1.59776	0.110097
cg17830812	CRTC3;RP11-387D10.2	-1.59776	0.110097
cg11555438	CARS2	1.59775	0.110098
cg15469321	HLA-AS1	-1.59775	0.110098
cg17036833	EBF1;RP11-175K6.1	1.59774	0.1101
cg15759553	MRVI1-AS1;MRVI1;LYVE1	1.59774	0.110101
cg25557396	ANK3	1.59774	0.110102
cg27661711	PCK1	-1.59774	0.110102
cg06174546	PER2	1.59773	0.110103
cg05775485	FLJ45079;AC015804.1	1.59773	0.110104
cg03066079	BCAS3	-1.59773	0.110104
cg06552221	ERBB2IP	1.59773	0.110104
cg16481285	KAZN	1.59773	0.110104
cg03441171		1.59771	0.110108
cg05032059		-1.59771	0.110108
cg12256778		-1.59771	0.110108
cg16584696		1.59771	0.110108
cg26203572	HUS1	-1.5977	0.110109
cg13441691	MAPRE1	1.5977	0.11011
cg01442481	RALY;RP5-1125A11.1	-1.59769	0.110111
cg04703069	EPHB2	-1.59769	0.110112
cg22817748		1.59769	0.110112
cg24088438	FERMT3	-1.59768	0.110114
cg10421002	RYR3;RP11-489D6.2	1.59766	0.110119
cg06635552	CENPE	-1.59766	0.110119
cg14588598	PIP4K2A	1.59764	0.110123
cg11002986	PLCB4	-1.59763	0.110125
cg03069202	RP11-46A10.4;RP11-46A10.5	1.59762	0.110126
cg27503351	STEAP2;STEAP2-AS1	1.59759	0.110133
cg18287768	TNFAIP3	1.59759	0.110134
cg01291202	TPRG1-AS2;TPRG1	1.59759	0.110135
cg05554782	RP11-672A2.3	-1.59758	0.110136
cg15103446	SF3A1;MTMR3	1.59758	0.110137
cg22581536	MIR548AO	-1.59757	0.110139
cg06802985		1.59757	0.110139
cg09491787	ANKHD1;ANKHD1-EIF4EBP3;CTC-329D1.2	1.59756	0.11014
cg07305886	MUTYH;TOE1	-1.59755	0.110143
cg20940180		-1.59755	0.110144
cg15887283	PON1	-1.59754	0.110145
cg23162587	ACTB	1.59754	0.110145
cg11379774	CXXC1	1.59754	0.110146
cg21397177	INPP4B	1.59752	0.110149
cg25593916	RIMKLA	1.59752	0.11015
cg23435038	AL445204.1	1.59751	0.110152
cg16924616	DLX5	1.59751	0.110152
cg01338378	PRKRIP1	1.59751	0.110152
cg10535632	FLT3	-1.59751	0.110152
cg24655566	C20orf186;BPIFB4	-1.5975	0.110154
cg03425194	SNHG14	1.5975	0.110155
cg26966888		1.5975	0.110155
cg08152499	COX4NB;COX4I1	-1.5975	0.110155
cg18885540	SYNE2	1.5975	0.110155
cg07455468	CIC	-1.59749	0.110156
cg26707664		1.59749	0.110156
cg26859099		1.59748	0.110158
cg14118850	HPCAL1	-1.59748	0.110159
cg07711025	HIPK2	-1.59747	0.110161
cg21761853	FLOT1;Y_RNA	-1.59747	0.110161
cg04480057	TRAPPC12	-1.59747	0.110161
cg05064263	MAD1L1	1.59746	0.110162
cg07961634	TSHR;CEP128	-1.59743	0.11017
cg15897840	RP11-119J18.1	1.59742	0.110172
cg15526671	TSPAN11	1.5974	0.110176
cg01880617	AAK1	-1.5974	0.110177
cg10140536	USP29	1.59739	0.110178
cg23062713	LAMC1;RP11-181K3.4	1.59739	0.110179
cg25448856	EEA1	1.59739	0.110179
cg07139694		-1.59738	0.110181
cg27522863	ZNF280D	1.59734	0.11019
cg20030560	CTBP2	1.59734	0.110191
cg03928539	KCNJ12	-1.59734	0.110191
cg13345522		-1.59732	0.110194
cg05800547	ACER1	1.59732	0.110194
cg04164578	CYP2C8	-1.59731	0.110196
cg00998774	AGAP1	-1.59731	0.110196
cg10615990	HNRNPH1	-1.59731	0.110198
cg25595431	RP11-252P19.3	1.5973	0.1102
cg05011554	SH3PXD2A	-1.59729	0.110202
cg06341660	NAA35	1.59728	0.110202
cg22645719	LRRC4C	-1.59728	0.110203
cg12618987	CHCHD8;PAAF1	-1.59728	0.110203
cg02495298		-1.59728	0.110204
cg13463335	DAGLA	-1.59728	0.110204
cg03057621	ZMPSTE24;RP1-39G22.7	1.59727	0.110205
cg04316213	RTN4RL1	1.59726	0.110209
cg23763735	ZNF814	-1.59724	0.110213
cg03225208	DAB2IP	-1.59723	0.110215
cg04348201	DTX1	-1.59722	0.110216
cg24786911	ADCY5	-1.59719	0.110222
cg10713134	ZBTB17	1.59719	0.110223
cg25841344	RNF213;LOC100294362;CTD-2047H16.4	-1.59719	0.110223
cg14378057	KIAA0240	-1.59719	0.110224
cg05547038	YAE1D1;AC004837.4	1.59719	0.110224
cg16694072	PCM1	-1.59719	0.110224
cg24365837	APITD1;CORT;APITD1-CORT	1.59719	0.110224
cg18755082		-1.59718	0.110225
cg22784047	PRRT2;AC009133.20;AC009133.14	-1.59718	0.110225
cg20276088	SRPRB	1.59718	0.110225
cg17736030	LMO3;MGST1	-1.59718	0.110226
cg11540391		1.59717	0.110227
cg04316382	MAPT	-1.59717	0.110228
cg11159604	RP4-665J23.2;RP4-665J23.1	1.59717	0.110228
cg18326115		-1.59716	0.110229
cg17761148		1.59716	0.110229
cg24659996	LMTK2	-1.59716	0.110229
cg01362391	SH2D6	-1.59716	0.11023
cg12793123	ADORA2A;KB-1896H10.1	-1.59716	0.11023
cg16619777	PIGG	1.59716	0.11023
cg16424178	ZNF423	1.59716	0.110231
cg00714585	THEM5;AL450992.2	1.59715	0.110231
cg10476600	LOC101927267;PRPH;RP11-161H23.9	-1.59715	0.110232
cg27484621	ARHGAP28	1.59715	0.110232
cg00068428	RP11-770E5.1	-1.59715	0.110232
cg15422644	SCN8A	1.59714	0.110234
cg03486540	ZNF224	1.59714	0.110234
cg18223522	FAM58B	-1.59714	0.110235
cg12316290	UBL3	-1.59713	0.110236
cg17500703		1.59713	0.110236
cg24820347		-1.59713	0.110236
cg08816248	SYNJ2BP;RP11-718G2.3	-1.59713	0.110237
cg00797821	ZNF423	1.59712	0.110239
cg26801613	LMO4	1.59712	0.11024
cg20093937	TMPRSS3	-1.59712	0.11024
cg11035304		1.59711	0.110242
cg03873403	PINLYP;AC006276.7	-1.59711	0.110242
cg08271519	TM9SF2;LINC00449	-1.5971	0.110243
cg23588849	RPGRIP1L	-1.5971	0.110243
cg03738025	LINC00577	-1.59709	0.110245
cg11190915	RP11-307C19.2	-1.59709	0.110245
cg08999915	RP11-944L7.4	1.59709	0.110246
cg03024598		-1.59708	0.110248
cg14303674	MAPRE1	-1.59707	0.110251
cg21505886	TMEM129;TACC3	-1.59706	0.110252
cg11614860	CNOT1	-1.59706	0.110252
cg12165022	MATK	1.59706	0.110252
cg10825759	ZMYM4	-1.59705	0.110253
cg20417024	F2R	1.59704	0.110257
cg14247903	SNORD115-33;SNORD115-21;SNORD115-15;SNHG14	1.59702	0.110261
cg14390567	ZNF250	-1.59702	0.110261
cg02726263	MICA;HCP5	1.59702	0.110261
cg20637008	FAM73A;RN5S21	-1.59702	0.110262
cg19143211	TRDN	1.59702	0.110262
cg24285545		1.59701	0.110262
cg07415423	GRIK4	-1.59701	0.110264
cg24913871	NCOR2	1.597	0.110267
cg19412585	CCNK;SETD3	1.59699	0.110267
cg00026458	FASTKD2	1.59699	0.110268
cg14117091		1.59699	0.110268
cg26953469		-1.59698	0.110269
cg23917909	RP11-716O23.2	-1.59697	0.110272
cg13520925	B3GALT5;AF064860.5;TMPRSS3	-1.59695	0.110277
cg27606567		-1.59694	0.110279
cg14459960	IBTK	1.59694	0.11028
cg02635852	LRRC42	-1.59693	0.110281
cg21480654	RP11-235G24.3	1.59691	0.110286
cg17133967	TFAM	1.5969	0.110287
cg26086009		-1.59688	0.110292
cg14398735	GCKR	-1.59688	0.110292
cg04916091	JAK3	1.59688	0.110293
cg06805280	CYR61	1.59687	0.110294
cg25560141	ATRNL1	-1.59687	0.110295
cg10304358	EAF1;U6	-1.59686	0.110298
cg18587614	FAM73A	1.59684	0.110302
cg14998184	COL9A3	1.59683	0.110304
cg04407660	SNRPB	1.59682	0.110305
cg20587213	KRT15	1.59681	0.110308
cg00417823	GNAO1	-1.59681	0.110309
cg01182465	TNIK	1.59681	0.110309
cg19479609	AC007879.5	-1.5968	0.110311
cg20437276		-1.59679	0.110313
cg12325049	PRRT3;PRRT3-AS1	1.59678	0.110314
cg17877494	ACAA1	-1.59678	0.110315
cg03704308		-1.59677	0.110316
cg18681352	SMCR7L	-1.59677	0.110317
cg20557672	SLC22A23	1.59676	0.11032
cg09381038	ALG11;ATP7B	-1.59674	0.110323
cg06181697	GNAI2	1.59674	0.110324
cg08106730	ZNF385A;RP11-753H16.3;RP11-753H16.5	1.59674	0.110324
cg12718632		-1.59674	0.110324
cg14486477	RNFT2	1.59674	0.110325
cg20422417	AC012457.2	1.59672	0.110327
cg11929402	CTC-340A15.2	1.59672	0.110327
cg13942826	PRR4	-1.59671	0.11033
cg03301424	IFT74;IFT74-AS1;RP11-337A23.3	1.59671	0.11033
cg20059012	RARG	-1.59671	0.110331
cg06850597	RP11-134G8.7	-1.5967	0.110333
cg12867142	TSPAN5	-1.59669	0.110335
cg23211275	SEPP1	1.59669	0.110335
cg25717032	KRTDAP	1.59668	0.110336
cg21503616	NIN	1.59668	0.110336
cg13564533		1.59668	0.110337
cg07840518	RP11-351A20.2;RP11-351A20.1	-1.59666	0.110341
cg14013457	MOBKL2B;MOB3B	1.59664	0.110345
cg21269393	KIF26B	-1.59664	0.110347
cg10049835	LRFN5	1.59662	0.11035
cg11044788	GFM2;NSA2	-1.59662	0.11035
cg13013928		-1.59662	0.110351
cg22930881	SLAMF7	-1.5966	0.110355
cg20109637	SLC12A4	1.59658	0.110359
cg13976731	ROR2	1.59658	0.11036
cg17971837	PVALB	-1.59658	0.11036
cg07341237	RP11-90C1.1;RP11-754N21.1	-1.59658	0.11036
cg22985355		-1.59656	0.110364
cg26446827	ZNF133	1.59656	0.110364
cg27504782	SGCE;PEG10	1.59656	0.110365
cg12068908	SPON1	1.59656	0.110365
cg23739207	C14orf166	1.59655	0.110365
cg06074728	LOC283140;U6;RP11-356J5.12	-1.59655	0.110366
cg01735080		-1.59655	0.110366
cg06500161	ABCG1;TMPRSS3	1.59655	0.110366
cg26380562	RP11-514F8.2	-1.59655	0.110366
cg25368181	AC009262.2	-1.59654	0.110368
cg04169776	CTD-2005H7.1	-1.59654	0.110368
cg26428830		1.59654	0.110368
cg25327452	KIAA1529;RP11-23J9.5;C9orf174;RP11-498P14.5	1.59653	0.110371
cg07829465	TRIM31;TRIM31-AS1	1.59652	0.110372
cg26033992	NCK1;IL20RB	1.59652	0.110372
cg09387382		1.59651	0.110375
cg22488539	ACADVL;DLG4	-1.59651	0.110375
cg08522426	RP11-649A16.1	1.59651	0.110375
cg19378060		-1.5965	0.110377
cg04356632	SCARB1	1.59649	0.110379
cg23002758	PIGH	1.59649	0.110379
cg04972541	DERA	-1.59648	0.110382
cg02070906		-1.59647	0.110383
cg11678713	RP11-85M11.2	-1.59647	0.110384
cg22949142	CAPN3;RP11-164J13.1	1.59647	0.110384
cg08322528	CFLAR	1.59646	0.110387
cg06280460	PMS1	1.59646	0.110387
cg16024530	FLI1	-1.59645	0.110388
cg12720148	PPP4R1L	-1.59645	0.110389
cg20316958	LDB3	1.59644	0.11039
cg03341523	RHOF;RP11-347I19.3	1.59644	0.11039
cg25212351	FAS;ACTA2	1.59644	0.11039
cg01283417		-1.59644	0.11039
cg13130603	RYR1	-1.59644	0.110392
cg00692833	DGKH	-1.59643	0.110394
cg02150440		1.5964	0.1104
cg03140418	MARS2	1.59639	0.110401
cg01100703	ADAMTS8	1.59639	0.110401
cg09487931	DHRS13	-1.59639	0.110402
cg03078808		1.59639	0.110402
cg11717534	NUMB	1.59638	0.110403
cg04462662	ZDHHC7	-1.59638	0.110404
cg08288806	HTT;HTT-AS1	-1.59638	0.110404
cg02031769	AGPAT4	1.59638	0.110404
cg09028166	NDST1	-1.59637	0.110407
cg00217225		-1.59636	0.110409
cg12934901	CABP1;RP11-728G15.1	1.59636	0.110409
cg21677634	NLN	1.59634	0.110414
cg22699044		-1.59633	0.110414
cg04051640	CACNA1C	-1.59633	0.110415
cg17758744		1.59632	0.110417
cg05295286	RREB1	1.59632	0.110418
cg16664455	GRID2	-1.59632	0.110418
cg18713364	TP53I11	-1.59631	0.11042
cg11152959	C1QC	-1.5963	0.110421
cg02039214	NTRK3	-1.59628	0.110425
cg17035795		1.59627	0.110428
cg04122467	ADAMTSL4;RP11-54A4.2;AL356356.1	-1.59627	0.11043
cg09175289	TM7SF2;C11orf2;AP003068.9	1.59625	0.110432
cg07114013		1.59625	0.110433
cg27214458	MRGPRF;MRGPRF-AS1;RP11-554A11.6	-1.59624	0.110435
cg07174776	LRCH1	1.59623	0.110437
cg24064506	SIDT2	-1.59622	0.110439
cg08100497	NRG2	-1.59622	0.11044
cg21012238	GRAP2	1.59621	0.110441
cg21310260	C1orf115	1.59621	0.110442
cg24849149	AK7;RP11-872J21.2	1.59621	0.110442
cg01057275	MLLT10	-1.59621	0.110443
cg16108016	HLF	-1.5962	0.110444
cg19298849	TP53I11	1.5962	0.110445
cg07279752		1.59619	0.110446
cg06101723	GRINA;PARP10	-1.59619	0.110447
cg07751948	LEF1-AS1;RP11-558N14.1	-1.59618	0.110448
cg13701148	EFNA5	1.59618	0.110449
cg10864645	RMDN1;FAM82B	-1.59617	0.11045
cg15781525	EXOC2	1.59617	0.11045
cg18055452		-1.59617	0.110452
cg27369931	EXOC4	-1.59614	0.110456
cg16407604	ZMPSTE24;RP1-39G22.7	-1.59614	0.110458
cg08853359	ARHGDIG	1.59614	0.110459
cg26788142		1.59613	0.110459
cg02522154		-1.59612	0.110462
cg04878136	GOLGA3	1.59612	0.110462
cg14322323		-1.59612	0.110462
cg17006315	RABL5	1.59609	0.11047
cg21302727	TACC2	-1.59608	0.11047
cg11912315	ANK1	1.59607	0.110473
cg13696409	KLF9	-1.59607	0.110474
cg02819521	KIAA0930	-1.59606	0.110475
cg06261370	TYMS;C18orf56	1.59606	0.110475
cg03253385	PDE6H	1.59606	0.110475
cg09642498	SOCS3;LOC101928674	-1.59606	0.110476
cg21744189	KB-1980E6.3	1.59606	0.110476
cg12428160		-1.59606	0.110476
cg20523558	ITGB3	-1.59606	0.110476
cg06333811	FMNL3	-1.59605	0.110478
cg21259991	WDR72	1.59605	0.110478
cg27399492	CDIP1;C16orf5	1.59604	0.11048
cg22474130	TNXB	1.59604	0.11048
cg24553344	KIAA1671	-1.59603	0.110482
cg09483223	BRD4	-1.59603	0.110482
cg11264820	CCR6	-1.59602	0.110484
cg11905698	LARGE	-1.59602	0.110484
cg16682872	CSPG4;CTD-2026K11.1	-1.59602	0.110484
cg13794970	GPR125	-1.59602	0.110485
cg03132634	PTPN7	1.59602	0.110485
cg08707293	ROR2	-1.596	0.110489
cg10946643	PLXNA4	-1.596	0.110489
cg00300637	AHRR	1.59599	0.110491
cg17462203	RPIA	1.59598	0.110494
cg11958234		1.59597	0.110495
cg14211388	STAC3;RP11-123K3.4	-1.59596	0.110497
cg22753057	ADCY5	1.59596	0.110497
cg00425217	NFIX	-1.59595	0.1105
cg20294181	RPN1	1.59595	0.110501
cg22828602	CADPS2;RNF133	-1.59594	0.110502
cg24629122	SV2A	-1.59592	0.110507
cg27320734	PRKDC	-1.59592	0.110508
cg26178251	AC096559.1	-1.59591	0.110509
cg16809526	GPT2	1.59591	0.110509
cg08680083	AP2A1	-1.59591	0.110509
cg18768612	CDC42	-1.5959	0.11051
cg13985868	WDR31	-1.5959	0.11051
cg09829202	DDX51	-1.5959	0.11051
cg17495501	CHD6	1.5959	0.11051
cg13242895	ESRRG	-1.5959	0.110511
cg19726630	CMTM8	1.5959	0.110512
cg13137285	RBM20	1.5959	0.110512
cg08161337	RIBC2	1.59588	0.110515
cg19428722	HPSE2	-1.59588	0.110516
cg09595468	NXN	1.59588	0.110516
cg12046131	DHDH	1.59587	0.110517
cg11820824	S100A16	1.59587	0.110518
cg24275087	SNX13	1.59587	0.110518
cg00333226	VWC2	-1.59586	0.110519
cg00590939	RP11-212I21.2;MMP2	-1.59586	0.11052
cg20862283		-1.59583	0.110526
cg01824652		-1.59583	0.110526
cg17145806	ICMT;LINC00337	1.59582	0.110529
cg12113229		-1.59581	0.11053
cg11648304		-1.59581	0.110531
cg26941722		1.5958	0.110534
cg09702671		-1.5958	0.110535
cg26475330	ANKFN1	-1.59579	0.110535
cg17025221	RP4-776F14.3	-1.59579	0.110535
cg02466892		1.59578	0.110537
cg27271513	OXSR1	-1.59578	0.110539
cg18872418		1.59578	0.110539
cg00851769	ST3GAL5	1.59577	0.11054
cg00389747		-1.59576	0.110542
cg27283428	MARK3	1.59576	0.110542
cg14622017		1.59576	0.110543
cg19311137	CACFD1	-1.59575	0.110544
cg27560137	ZNF512;RP11-158I13.2	-1.59575	0.110544
cg26910031		-1.59575	0.110546
cg01642730	LDLRAD4;C18orf1	-1.59574	0.110546
cg11249129	D4S234E	-1.59574	0.110547
cg01364129	MAGI3	-1.59574	0.110548
cg00086310	C12orf56;RPS11P6	-1.59573	0.110549
cg04259027	CRIM1	1.59571	0.110552
cg21400531	WWTR1	1.59571	0.110553
cg24720014		1.59571	0.110554
cg07829321	TSEN34;MBOAT7	1.5957	0.110556
cg25496129	ZHX2	-1.5957	0.110557
cg13270121	SPATA3	-1.59569	0.110557
cg26334670	ALOX12P2	1.59567	0.110561
cg08737246	MBP	-1.59567	0.110562
cg20347252		1.59567	0.110563
cg11891336		-1.59566	0.110564
cg23425764	KLF10	-1.59566	0.110565
cg00443307	KLRG1;RP11-259O18.4	1.59566	0.110565
cg01553335		-1.59565	0.110567
cg04229487	APCDD1	1.59564	0.110568
cg22102436		1.59564	0.110569
cg22797514	PTPRF	1.59564	0.110569
cg20795878	PSTPIP2	-1.59564	0.11057
cg08533523	GSTO2	-1.59564	0.11057
cg17236853	NTRK1	1.59564	0.11057
cg13671249	HIST1H2BN;HIST1H2AK	-1.59563	0.110572
cg01030158		1.59563	0.110572
cg14921966		1.59562	0.110573
cg11343503	HIPK2	1.59562	0.110574
cg18881200	CHCHD6	1.59562	0.110574
cg07685145		-1.59561	0.110576
cg02710346	HLTF;HLTF-AS1	1.5956	0.110577
cg03601962	HK2	1.5956	0.110577
cg02627991		-1.5956	0.110577
cg04050728	CCDC78;HAGHL;MSLN	1.5956	0.110578
cg21245718	RP11-305L7.6	-1.5956	0.110579
cg26685515	CACNA1E	-1.59559	0.11058
cg24337173	STK33	-1.59557	0.110585
cg25596006	SDK1	1.59557	0.110586
cg09599138	P4HA2	1.59556	0.110586
cg22440573	PRDM16	-1.59556	0.110588
cg04264560		1.59555	0.110588
cg23834779	INTS7;DTL	-1.59555	0.110588
cg21302709	SUGCT	-1.59555	0.110589
cg13769582	JUNB	1.59555	0.11059
cg18420266	SLC25A42	1.59554	0.110591
cg14169363		-1.59554	0.110592
cg01054590		-1.59553	0.110594
cg04148458	FAIM	-1.59552	0.110596
cg20371573	MYO16	1.59552	0.110597
cg22599985	SLC11A2	1.59551	0.110598
cg20330344	RP11-85I21.1	-1.59551	0.110598
cg05059438	ITGAX	1.59551	0.110598
cg20254598	INS-IGF2;INS;IGF2	-1.59551	0.110598
cg03923535	ZFAND2A	1.59551	0.110598
cg10669351	NR1D2	1.59551	0.110599
cg07060233	SLC12A5	1.59551	0.110599
cg01662486	MLLT3	-1.59549	0.110602
cg22810875	NINJ2	-1.59549	0.110602
cg06866375		1.59549	0.110604
cg11736155	HEATR5A;RP11-596D21.1	-1.59548	0.110604
cg11569621	FGD4	-1.59548	0.110604
cg19321696	NPS	-1.59547	0.110607
cg03239925	NFATC1	1.59545	0.110611
cg16063315	MIR99AHG;LINC00478	1.59545	0.110611
cg26444434	STARD13;LINC00464	-1.59544	0.110613
cg24078566	BMPR2	-1.59544	0.110613
cg24678812	POLR1C;XPO5	-1.59544	0.110613
cg04422741	MED12L;P2RY12	1.59544	0.110614
cg01482087	ACHE	1.59544	0.110614
cg16579158	PCDHGA2;PCDHGA1	-1.59544	0.110614
cg15912031	DIP2C	-1.59544	0.110615
cg12053796	PDE4D	-1.59543	0.110615
cg21810808	PAFAH1B3;PRR19	1.59543	0.110616
cg11565366	STK10	-1.59543	0.110617
cg05799013	ZNF174;ZNF434;LA16c-306E5.2	-1.59542	0.110618
cg01689592	FAM57B	-1.59541	0.11062
cg10245915	SLC18A2;RP11-501J20.5	1.59541	0.11062
cg00763458	AMIGO3;RNF123;GMPPB	1.59541	0.11062
cg02463555	FOXP1	1.59541	0.110621
cg17973739	LEPRE1;C1orf50	-1.59541	0.110622
cg10943877	GRXCR2	1.5954	0.110622
cg22927653	GRIP1	-1.5954	0.110623
cg08329113	VAC14	-1.5954	0.110623
cg01453780	SIM1	-1.59539	0.110626
cg27306390		-1.59538	0.110626
cg02632227	GNPTG	-1.59538	0.110627
cg20133092	ANAPC4	-1.59538	0.110628
cg26649851		-1.59537	0.110629
cg16632433	TRIM41	1.59537	0.110629
cg09229231	DHRS3	-1.59537	0.110629
cg14495243	CCDC59;C12orf26	-1.59537	0.110629
cg10002888	BAT2;PRRC2A	-1.59537	0.110629
cg06158910	MR1	1.59537	0.110629
cg09306584	ZNF493	-1.59537	0.110631
cg23845077	ERC1	-1.59536	0.110633
cg02578753	ZGPAT	1.59535	0.110634
cg16436068	RP13-631K18.5	1.59535	0.110635
cg00374688	ZNF295;ZNF295-AS1;TMPRSS3	1.59534	0.110635
cg07860291	RBM38	1.59533	0.110639
cg10579279	SLC43A3	-1.59532	0.110641
cg03000258		1.59532	0.110641
cg00828791	GALNT18;GALNTL4	-1.59532	0.110641
cg05416758	PTPRN2	1.59532	0.110641
cg05268594	PRR25	-1.59532	0.110642
cg23750393	RP11-383H13.1	1.59531	0.110642
cg11643171	ATP2B2	-1.59531	0.110643
cg12454639	LINC01304;AC107070.1	1.59531	0.110644
cg14260632	LOC101927587;RP11-475O6.1	1.5953	0.110645
cg26811065	PSMB9	1.5953	0.110646
cg23688411	SFRS9;DYNLL1;SRSF9	-1.59529	0.110648
cg10050157	RGS6	1.59529	0.110648
cg09571352		-1.59529	0.110649
cg20032809	NPNT;INTS12	1.59528	0.110649
cg12177059	LYNX1	1.59528	0.11065
cg10303681	TMPO	-1.59527	0.110652
cg20176968	GUCY2C;RP11-174G6.1	1.59526	0.110654
cg00689145		-1.59526	0.110654
cg02202923		1.59526	0.110654
cg01796438	ATG7	1.59526	0.110655
cg19269662	RHBDD2	-1.59525	0.110657
cg02744457		-1.59525	0.110657
cg05450728	LOC101927139;PDE4B;RP11-397C12.1	-1.59524	0.110658
cg04733751		-1.59522	0.110662
cg08444919		-1.59521	0.110664
cg21097413		-1.59521	0.110664
cg23938283	SLCO1B1;RP11-125O5.2	-1.5952	0.110667
cg16381523		-1.5952	0.110667
cg25010142	MIR3926-2;LONRF1	-1.5952	0.110668
cg26944434	SMNDC1	1.5952	0.110668
cg14654389	ACAA1	-1.59519	0.11067
cg17632233	C11orf48;C11orf83	-1.59519	0.11067
cg10235453	ZNF469	-1.59519	0.11067
cg09268087	LOC100128770;RP11-473M20.5	1.59518	0.110672
cg14124587	SEC31A	-1.59517	0.110674
cg06961289	HDGF;PRCC	-1.59517	0.110675
cg17429900	EDEM3	-1.59516	0.110676
cg24868150		1.59516	0.110676
cg00153919		-1.59515	0.110679
cg04764687	TCF25	-1.59514	0.11068
cg17785683	LAMA3	1.59514	0.110681
cg09657354	SP7	1.59513	0.110683
cg07465480	TPMT;KDM1B	1.59513	0.110683
cg08191873	IQCF4;RP11-314A5.3;IQCF3	-1.59513	0.110683
cg03547992	RP11-479J7.1	1.59513	0.110684
cg07241951	MIR876;LINGO2	1.59513	0.110684
cg10573236		-1.59512	0.110686
cg12233418	CTDP1	-1.59511	0.110687
cg22108333	MTCH1	1.59511	0.110688
cg13336350	TSHZ1	-1.59509	0.110691
cg02025270	HSH2D	1.59508	0.110693
cg06723792	RAB11FIP5	1.59508	0.110694
cg01842173	RNF214;SCARNA11	1.59508	0.110695
cg05506986	CDCA7;AC092573.3	-1.59506	0.110698
cg20730477	snoU13;CPNE4	1.59506	0.110699
cg26840726	SNORD58A;RPL17;SNORD58B	1.59506	0.110699
cg25361844	SIPA1	-1.59505	0.1107
cg10233380		-1.59505	0.110701
cg03015129		-1.59502	0.110707
cg08796138	PAM16;CORO7-PAM16;CORO7	1.59501	0.11071
cg12756411	AC007386.4	-1.59501	0.110711
cg00420347	JAK1	1.595	0.110712
cg10368507	GHDC	-1.595	0.110712
cg18877124	TMEM62;CCNDBP1;RP11-473C18.3;EPB42	-1.59499	0.110714
cg04578470	WSB1	-1.59499	0.110714
cg25281052	GLB1	-1.59499	0.110715
cg18351177	NRP2	1.59498	0.110716
cg25437672	PDLIM4;P4HA2	-1.59498	0.110717
cg24449302	MAP2K1;TIPIN	1.59496	0.110722
cg16301483		1.59495	0.110723
cg14967388	MRPL19;GCFC2	1.59495	0.110724
cg17697306	LINC00624	-1.59492	0.11073
cg10959773	C22orf13;SNRPD3	1.59492	0.11073
cg25046031		1.5949	0.110734
cg11455109	KIF26B	1.59489	0.110736
cg13530254	SYN3	1.59489	0.110737
cg02210878	CLRN1-AS1;RP11-166N6.2	-1.59488	0.110739
cg22904752	ZNF594	-1.59488	0.110739
cg07540386	CCDC135;RP11-405F3.4	1.59487	0.110741
cg09618465		-1.59483	0.11075
cg02292704	C10orf122;RP11-383C5.3	-1.59483	0.11075
cg16234831	GGNBP2;CTB-75G16.1	1.59482	0.110751
cg00536532	C6orf227;LINC00336	-1.59482	0.110752
cg02144038	snoU13	-1.59482	0.110753
cg24270700	LRRK1	-1.59481	0.110754
cg08824454		1.59481	0.110756
cg09185156	RP11-366L20.4	1.59477	0.110764
cg04670845	C3orf14;PTPRG-AS1;RP11-204J18.3	-1.59477	0.110764
cg16832091	SAR1B	-1.59477	0.110764
cg27584762	CCNH	1.59477	0.110765
cg02878461	CLIP3	-1.59476	0.110765
cg03355970	SPSB1	-1.59476	0.110765
cg03744810		1.59476	0.110765
cg04787432	HEY2;RP11-624M8.1	1.59475	0.110768
cg12855988	RPS12;SNORD101	1.59475	0.110768
cg07210840	RP4-684O24.5	-1.59474	0.11077
cg15316458	RPL36AL;MGAT2;RP11-649E7.5	-1.59473	0.110772
cg03209642	FES;CTD-3094K11.2	1.59472	0.110776
cg24312159		1.59471	0.110777
cg00914139	ARHGAP29	-1.59471	0.110777
cg11293821	MYO9B;HAUS8	-1.5947	0.110778
cg02823823	RP11-383H13.1	1.5947	0.110779
cg09832947	MED11	1.59469	0.110782
cg13615322	PLSCR1	1.59468	0.110783
cg09641761	RGS6	1.59468	0.110784
cg06551661		-1.59468	0.110784
cg02984128	CPB2;CPB2-AS1	1.59467	0.110786
cg17868330	CNTNAP2;MIR548T	-1.59467	0.110786
cg04824810	CCDC57	-1.59467	0.110787
cg00651829	RTDR1;GNAZ	1.59466	0.110788
cg14484145	CD74	1.59465	0.11079
cg16953612	DNAJB8;DNAJB8-AS1	1.59464	0.110792
cg13840845	ANKH	1.59464	0.110792
cg17509108	RECK	-1.59464	0.110792
cg07512295	UGT1A6;UGT1A10;UGT1A9;UGT1A7;UGT1A8	1.59464	0.110793
cg07591863	RP11-982M15.2	-1.59464	0.110793
cg11859249	TSTA3	1.59464	0.110793
cg09802656	TACC2	1.59463	0.110796
cg23209575	HRNBP3;RBFOX3	-1.59462	0.110796
cg06393263		-1.59462	0.110796
cg17218818		1.59462	0.110797
cg24004943	DHX32	1.59461	0.110799
cg24072283	C14orf102	1.59461	0.110799
cg25989970	UFC1	1.59461	0.110801
cg21194776	USP54	-1.5946	0.110803
cg03200823	CUEDC2	-1.5946	0.110803
cg18674487		1.5946	0.110803
cg21924617	ROBO2	-1.59459	0.110803
cg07529715	CTHRC1	1.59459	0.110804
cg00023804	U4	1.59459	0.110804
cg06142979	PYCRL	1.59459	0.110804
cg14289985	ZNF471	-1.59458	0.110806
cg15858982	SNX29	-1.59458	0.110806
cg22370005	DPY19L2P4;RP5-1121E10.2;STEAP2-AS1	1.59458	0.110807
cg00648911	ANK2	-1.59458	0.110807
cg17095693	GCNT1	-1.59457	0.110809
cg06789340		-1.59456	0.11081
cg19708446		1.59456	0.11081
cg00678050	STOX2	1.59456	0.11081
cg18949521	OR5V1	-1.59456	0.110811
cg27338302	CACNA1H	1.59455	0.110812
cg27563420		1.59455	0.110813
cg03323911	EDARADD	-1.59454	0.110816
cg04833050	LHFPL2	1.59453	0.110817
cg01552705	TINAG	-1.59453	0.110817
cg21743937		-1.59453	0.110817
cg00663376	PIGZ	1.59453	0.110817
cg06963109	SYT7	1.59453	0.110817
cg21292067	RP11-459C13.1	-1.59453	0.110818
cg04155450	TTC40	1.59453	0.110818
cg14846831	GPR155	1.59453	0.110818
cg04923394	DPP6	1.59452	0.110819
cg14752698	CABLES1	-1.59452	0.110819
cg07037927		1.59451	0.110822
cg23817672		-1.5945	0.110824
cg00924527	ADAMTS16	-1.5945	0.110824
cg17779026	RPTOR	1.59449	0.110826
cg17118239	QSOX1	-1.59449	0.110826
cg05721456	REG4	-1.59447	0.11083
cg25330361	CYP2E1;SPRN	1.59447	0.110831
cg13313175		-1.59446	0.110832
cg17345633	N4BP1;MIR5095	1.59446	0.110832
cg13429895	KIAA1468	1.59446	0.110832
cg09606770	EIF4E3	1.59446	0.110833
cg20261917	ZNF282	1.59443	0.110839
cg01508023	PRKG2	1.59442	0.110841
cg20213654	FANCI	1.59442	0.110842
cg05979043	ADCK1	-1.59442	0.110843
cg08029287		1.59441	0.110843
cg07401819		1.59441	0.110843
cg11259038	ANKS1B	1.59441	0.110844
cg26848002		-1.5944	0.110846
cg23231666	CASZ1	1.5944	0.110846
cg17931356	LINC00930;RP11-304N14.2	-1.5944	0.110847
cg05517542	RP11-744I24.1	1.5944	0.110847
cg24828167		-1.59439	0.110848
cg06335984	XRCC2	-1.59439	0.110849
cg00259873	CCDC149	-1.59439	0.11085
cg25427039	ACER3;AP002498.1	1.59438	0.11085
cg11401385	ANO8;GTPBP3	1.59438	0.110851
cg17463161		-1.59437	0.110854
cg19042947	SERPINA4	1.59437	0.110854
cg02673453	MYH11;NDE1	-1.59437	0.110854
cg19835384	OLFML2A	-1.59436	0.110855
cg03821916	BCAS3	-1.59436	0.110855
cg08336417	BEGAIN;CTD-2062F14.3	1.59435	0.110857
cg10507508		1.59435	0.110857
cg26649469	GLUD1P7;BMS1P5;RP11-508M1.5;RP11-508M1.3	-1.59435	0.110859
cg02316713	ABCG1;TMPRSS3	1.59434	0.11086
cg03162683	LOC339807;AC007365.1	1.59433	0.110861
cg13458607	AADACL4	-1.59432	0.110864
cg12485992	SPATA22;ASPA;RP11-147K16.2	-1.59432	0.110864
cg24157994		1.59432	0.110864
cg03519263	RNASE4;ANG;AL163636.6	1.59432	0.110864
cg08508227	C20orf166;MIR133A2	-1.59432	0.110864
cg08432559		1.5943	0.110868
cg27643736		-1.59429	0.11087
cg23214628	YWHAG	-1.59429	0.110871
cg12589595	ANKRD28	1.59429	0.110871
cg04754720	GATAD2A	1.59429	0.110872
cg08860409	FARS2	1.59428	0.110872
cg12610243	GAR1	-1.59428	0.110874
cg18327204	DOCK10	-1.59428	0.110874
cg01619692	THUMPD1;ACSM3	-1.59427	0.110875
cg21400442	KIF26B	-1.59427	0.110875
cg11903133	ZFP64	-1.59427	0.110876
cg05442926	EDEM2	1.59427	0.110876
cg24964248	USP2;USP2-AS1;RP11-305N23.1	-1.59426	0.110877
cg01825441		1.59425	0.110881
cg24019887		1.59425	0.110881
cg18403970	MIR372;MIR373	1.59425	0.110881
cg20186445	GDF10	-1.59423	0.110885
cg11337804	RAD51B	-1.59423	0.110885
cg25138311	IFT172	-1.59422	0.110886
cg27232240	M6PR;KLRG1	-1.59422	0.110887
cg11341932	ZKSCAN3;ZNF323	1.59421	0.110888
cg02926496	MYO18B;CTA-125H2.2	-1.59419	0.110894
cg19516339		1.59418	0.110896
cg11543740	RYR1	1.59418	0.110896
cg16420101	SIRPD	1.59418	0.110897
cg01041252		1.59418	0.110897
cg24620622	KLF13	1.59417	0.110899
cg06417631		1.59417	0.110899
cg24943924	ARHGEF3	-1.59417	0.110899
cg11335172	IL18RAP	1.59416	0.1109
cg00365642	LINC00299	-1.59416	0.1109
cg00357002	PIGP;TTC3;TMPRSS3	-1.59416	0.110901
cg04361015	CUX1	-1.59415	0.110903
cg15347519		-1.59415	0.110903
cg14467771		1.59414	0.110904
cg02867232	RP11-72L22.1	-1.59414	0.110904
cg08462117	SNORA57;C11orf48;METTL12	1.59414	0.110905
cg07802917	MYLK	1.59413	0.110908
cg16953891	RNF40;C16orf93	1.59412	0.110909
cg07288447	TCF23	1.5941	0.110914
cg07614786	TTLL3	-1.59409	0.110916
cg26488999	PCDH1	1.59407	0.11092
cg01258200	ANKRD56;SOWAHB	1.59407	0.11092
cg09480307	NUDT7	1.59407	0.110921
cg17874426	PIGL;NCOR1	-1.59406	0.110922
cg27031502	AC023469.2	1.59406	0.110922
cg23667391	CSMD2	-1.59406	0.110922
cg26603656		-1.59406	0.110923
cg13332184	snoU13	-1.59406	0.110924
cg07350016	TMEM132D;RP11-572C21.1	-1.59404	0.110927
cg02168148	SVEP1	-1.59404	0.110927
cg25492624	TOB1;TOB1-AS1;AC091062.2	1.59404	0.110927
cg04904784		-1.59402	0.110932
cg02495519	DCUN1D3;LYRM1;ERI2	-1.594	0.110935
cg15072231	AARS;DDX19B	-1.594	0.110935
cg04791678	CMTM1;CKLF;CKLF-CMTM1	1.59399	0.110939
cg02542999	FBXL17	1.59397	0.110942
cg03427291	ICA1	1.59397	0.110943
cg15924259		1.59397	0.110943
cg24859029	MAP2K7	1.59397	0.110943
cg13097248	PRKG1	1.59397	0.110944
cg16825635	ARID5A	1.59396	0.110944
cg16963768	KRI1	-1.59396	0.110944
cg05332887	LOC404266;HOXB6;HOXB-AS3;HOXB3	1.59396	0.110946
cg03428143	RP11-71E19.1	-1.59395	0.110947
cg15925993	LOC339975;RP11-91J3.2	-1.59394	0.110949
cg26740856	C10orf41;ZNF503-AS2	-1.59393	0.110952
cg12103949	RP11-281P23.2;RP11-74M11.2	1.59393	0.110953
cg12924095	G3BP1;ATOX1	1.59392	0.110954
cg14600401		-1.59392	0.110955
cg25392814	ZRANB2-AS2	-1.59391	0.110956
cg05779950	IQGAP1;RP11-154B12.3	-1.59391	0.110957
cg15653044	ALOX15	1.5939	0.110959
cg05394500	ADRA2C	1.5939	0.110959
cg25323005	ARHGEF10	1.5939	0.110959
cg24146586	PRPSAP1	1.59389	0.11096
cg25407372	CORT;APITD1;APITD1-CORT	1.59389	0.11096
cg04419342	RNLS	-1.59387	0.110964
cg11392358	PBRM1;U6atac	-1.59387	0.110965
cg21635803		-1.59386	0.110967
cg22617167	RP11-491F9.8	-1.59386	0.110967
cg07032359	LOC84740	1.59386	0.110967
cg23397932		1.59385	0.11097
cg17133105	CTNNA2	-1.59385	0.11097
cg23069847	C11orf20;KCNK4;RP11-783K16.10	-1.59383	0.110973
cg26863172	TMEM88B;RP4-758J18.8	-1.59383	0.110975
cg09219477	SLC46A3	1.59382	0.110977
cg20582814	FAM65C;RP4-530I15.6	1.59381	0.110978
cg06682286	HPS4;SRRD	-1.59378	0.110984
cg26471832		-1.59378	0.110986
cg17154187	SMCR7	1.59376	0.11099
cg24953735		-1.59376	0.110991
cg22696214	DDX4;SLC38A9	-1.59375	0.110991
cg10674393		-1.59375	0.110991
cg16813113	ALDH1L1	1.59374	0.110993
cg20263156	SCARA5	1.59374	0.110994
cg23699700	SMAD7	1.59374	0.110995
cg19709987	QSOX2	-1.59374	0.110995
cg11998579	MIR548H3	1.59374	0.110995
cg21167493	ANKRD33B	-1.59373	0.110996
cg14585103		1.59372	0.110998
cg02073483		-1.59372	0.110999
cg23150609	YARS;S100PBP	1.59372	0.110999
cg26880865	SMAD5OS;SMAD5-AS1	1.5937	0.111002
cg06966113		1.59368	0.111007
cg09743011		1.59368	0.111007
cg19881481	PET117;CSRP2BP	1.59368	0.111008
cg27421921	LITAF	-1.59367	0.111009
cg16745446	FAM189A1	1.59367	0.11101
cg11227064	MCPH1;CTD-2541M15.1	1.59366	0.111011
cg01623904	TNS3	-1.59366	0.111013
cg09111484	OTOGL	1.59364	0.111016
cg02472224	MRPL32	1.59364	0.111016
cg24713996	TTC39A-AS1;TTC39A;RP11-275F13.1	-1.59363	0.111018
cg00517787		1.59362	0.111022
cg00942631		1.59361	0.111022
cg03420286	PRTG	-1.59359	0.111029
cg17366452	LATS1	1.59358	0.111029
cg17006506		-1.59358	0.11103
cg16712944	RP11-115D19.1	-1.59358	0.11103
cg06846512	BTBD7;KIAA1409;UNC79	1.59358	0.111031
cg07795346	USP10	-1.59357	0.111032
cg16257400	SH3RF3	-1.59357	0.111032
cg23591642	LINC01099;LINC01098;RP11-162G9.1;RP11-389E17.1	-1.59357	0.111033
cg01588546	GPX4	1.59356	0.111034
cg05151758	GBF1	-1.59356	0.111035
cg01345727	NEK3	-1.59354	0.111039
cg20005934	YY1;RP11-638I2.4;RP11-638I2.3	1.59354	0.111039
cg11615395	MAML3	-1.59353	0.111042
cg26330518	NEFM;RP11-624C23.1	1.59352	0.111043
cg06426736	DOT1L	1.5935	0.111048
cg08089583	RP11-384F7.2	1.5935	0.111049
cg24814062	OPA1	-1.59349	0.111051
cg26878949	PTCH1	-1.59348	0.111052
cg05573014	RP11-244K5.4	-1.59348	0.111053
cg16974516	AC011286.1	-1.59348	0.111054
cg23765633		-1.59347	0.111054
cg22455614	FOXA3;SYMPK	1.59347	0.111055
cg02002355		-1.59346	0.111058
cg22757539		-1.59345	0.111059
cg13554674		-1.59344	0.111061
cg23652354	GGA1	-1.59344	0.111061
cg16840192	PPP6C	-1.59344	0.111061
cg06349450		1.59344	0.111062
cg14331163	RORB;RP11-171A24.3	-1.59344	0.111062
cg13048358	GRIP2	-1.59343	0.111063
cg17037091	PDLIM5	1.59343	0.111064
cg07005506	KIAA0513	-1.59342	0.111066
cg24028798	PCBP3	-1.59342	0.111067
cg11439535	CSNK1D	1.59342	0.111067
cg22176870	DRC1;CCDC164	-1.59341	0.111068
cg14270002	ARHGEF7	-1.5934	0.111071
cg01679485	RP4-669B10.3	1.59339	0.111072
cg00729690	STBD1;FAM47E	1.59339	0.111072
cg16274600		-1.59339	0.111073
cg25792593	PRAM1	1.59339	0.111074
cg01213381	OTX2	-1.59339	0.111074
cg12903538	CCT4;COMMD1	1.59338	0.111075
cg25383309	ARMC3	1.59338	0.111076
cg25642234	PLBD1;RP11-695J4.2	1.59337	0.111077
cg13369534		-1.59336	0.111079
cg26304562	RP11-680F20.4;RP11-680F20.5	1.59336	0.111079
cg08936487	TUBB2B;AL445309.1	1.59336	0.11108
cg05972000	MYBL1	-1.59335	0.111082
cg10487521	NENF	1.59335	0.111082
cg04429324	ZCCHC7;Y_RNA	-1.59334	0.111085
cg12488111	CRIP2	-1.59333	0.111085
cg02194046	RP11-382A18.1	-1.59333	0.111087
cg26314848	ASAP1	-1.5933	0.111093
cg22707857	BTNL2	-1.5933	0.111094
cg09900084	MAN1A2	-1.59329	0.111095
cg18713806	ZNF540	1.59329	0.111095
cg20876269	RPH3AL	-1.59329	0.111095
cg24589908	INPP5A	1.59329	0.111095
cg20899151	AFF3	1.59328	0.111096
cg15915405	ADGRA3;GPR125	-1.59328	0.111097
cg25343227	LOC339674;CTA-250D10.15	-1.59326	0.111102
cg02569437	PEX6	1.59325	0.111104
cg13711144	BCAP29;DUS4L	1.59323	0.111109
cg08553726		1.59323	0.111109
cg12022583	WIPF3	-1.59321	0.111112
cg04331368	LPHN3	-1.5932	0.111115
cg07372023	ABLIM3;RP11-331K21.1	1.5932	0.111116
cg25378818	POU2F1	-1.5932	0.111116
cg21041372	TCP11	1.5932	0.111116
cg08246628	TMEM132C	1.59319	0.111117
cg19674737	MPP7	1.59319	0.111117
cg01388223	RCAN1	1.59318	0.111119
cg23847109	COL9A2	1.59318	0.11112
cg27235955	MME	1.59318	0.11112
cg07625619	TMCO7	-1.59317	0.111122
cg13828183	PSAT1	-1.59317	0.111122
cg13895853	ROBO1	-1.59315	0.111126
cg09126203	DHRS3	-1.59315	0.111128
cg01502320	TNFRSF13B	-1.59314	0.111128
cg11019791	FAM19A5	1.59314	0.111129
cg09814029		1.59313	0.11113
cg00380916	ACSL1	-1.59313	0.11113
cg16167565	PLEKHG4B	1.59313	0.111131
cg13860387		-1.59313	0.111131
cg15654661	TRIM71	-1.59313	0.111131
cg20237752	ZNF608	1.59313	0.111132
cg06197006	CRK	-1.59312	0.111133
cg15595588	AC010980.2	1.59312	0.111133
cg18047928	PLB1	1.59311	0.111135
cg02598921	LRRN2	-1.59311	0.111136
cg06022507	AQP11;CLNS1A	-1.59309	0.11114
cg17907457	HS2ST1	1.59309	0.111141
cg07373212	CHCHD6	1.59308	0.111141
cg19600583	PRDM16	1.59308	0.111141
cg00360333	HECW2	-1.59308	0.111142
cg08251546		-1.59308	0.111142
cg06019229	KIF2A	1.59308	0.111142
cg08516042	SYNM;RP11-6O2.4	1.59307	0.111144
cg10598735	LOC100133669;RP11-273G15.2	-1.59307	0.111144
cg01689470	AC006372.4	-1.59306	0.111146
cg06680429	CDC14A	-1.59306	0.111147
cg03135454	ZBTB10;Y_RNA	-1.59306	0.111147
cg17768611		-1.59304	0.11115
cg25039966	RP11-317N8.5	1.59304	0.11115
cg08390786	CYP2E1;RP11-108K14.4;SPRN	-1.59304	0.111152
cg13112562	C11orf16	-1.59304	0.111152
cg15989013	PPP1R12B	1.59303	0.111153
cg04893558	AASS	-1.59303	0.111153
cg08852963	DRD3	1.59302	0.111157
cg12493316	LOC253573;RP11-48F14.1	-1.59301	0.111158
cg03111727		1.59301	0.111159
cg24266112	NEGR1-IT1;NEGR1	1.593	0.111159
cg25744589		1.59299	0.111161
cg14350899	CALD1	-1.59298	0.111164
cg10364115	LFNG	1.59298	0.111164
cg13929898	UCKL1;UCKL1-AS1	-1.59298	0.111164
cg24362778	DPP6	-1.59298	0.111164
cg01359748	PTPRN2	-1.59298	0.111165
cg01099231		1.59298	0.111166
cg20412539		1.59298	0.111166
cg08112740	SF4	-1.59297	0.111166
cg02471280	HAL	1.59297	0.111166
cg12931836		1.59297	0.111166
cg02234139	DDC	1.59297	0.111166
cg09247362	VWA5A	-1.59296	0.111168
cg21436751	PET117;CSRP2BP	-1.59296	0.111169
cg11931253	KIAA1543	1.59296	0.111169
cg04691781		-1.59295	0.111171
cg16531791	SDK2	-1.59293	0.111176
cg17159790		-1.59293	0.111176
cg27277183	CAMKK2	-1.59293	0.111176
cg19706795	DFNA5	1.59293	0.111177
cg23961333	PCSK9	-1.59292	0.111178
cg06334000		1.59292	0.111179
cg00097452	KCNH1;KCNH1-IT1	1.59291	0.111181
cg08103496	CACNA2D4	1.5929	0.111183
cg08712054	HOXC4	-1.5929	0.111183
cg21153658	APC2	-1.59289	0.111184
cg15526183	RP11-169K16.4	1.59289	0.111186
cg07619583	ANKRD11	1.59288	0.111186
cg06297642	CYTH3	1.59287	0.111189
cg09331545	LOC100129637;KLHDC4;AC010536.1	-1.59287	0.11119
cg08111966	CTRC	1.59286	0.111192
cg09485539	RP11-626H12.1	-1.59286	0.111193
cg06207806	DIRC2;HSPBAP1	1.59285	0.111193
cg21523528	CBFA2T2	-1.59285	0.111193
cg14379165	Y_RNA	-1.59284	0.111195
cg26645610	IFFO2	1.59284	0.111196
cg11724750	PACRG	1.59284	0.111196
cg11294620		1.59283	0.111197
cg15680707	SENP2	-1.59283	0.111198
cg11302171	USP47	-1.59283	0.111199
cg18315249	PTPRQ;RP11-272K23.3	-1.59282	0.1112
cg11387576		-1.59282	0.111201
cg08943923		1.59281	0.111203
cg27386699	USP34	-1.59279	0.111207
cg05215411	ANKMY1	1.59278	0.111209
cg26398691	C14orf177	-1.59277	0.111213
cg10576646		1.59276	0.111214
cg26587715	RBM44;LRRFIP1	1.59275	0.111216
cg03366640	CELF3;AL589765.1	1.59275	0.111216
cg20464884	WRNIP1	1.59274	0.111219
cg15308432	BCAS4	-1.59274	0.111219
cg17519770	NCLN	-1.59273	0.111222
cg00718791	GUCY2E	1.59271	0.111225
cg14262490	USP20	1.59271	0.111226
cg26757053	LYPLAL1;RP11-135J2.4	1.5927	0.111228
cg16959326		1.59269	0.11123
cg12642835		-1.59269	0.11123
cg09933190		-1.59268	0.111233
cg22074513	BTBD9	-1.59267	0.111234
cg06013604	COL4A2	-1.59267	0.111235
cg09762474	RAB40B;RP11-388C12.2	-1.59267	0.111235
cg14368382		1.59267	0.111235
cg24495684	ONECUT1	1.59266	0.111236
cg09095122	CTD-3212A4.1	-1.59266	0.111236
cg04340677	PDK1;AC093818.1	1.59265	0.111238
cg13797670		-1.59264	0.11124
cg14185229	GPR4;OPA3	-1.59264	0.111241
cg25732252	ST6GALNAC4	1.59263	0.111243
cg01730032	RP11-400D2.2	-1.59262	0.111245
cg25303903	LIPG	1.59262	0.111245
cg25127083	HDAC11;HDAC11-AS1	1.59262	0.111246
cg06983174	XKR4;RP11-628E19.2	-1.59262	0.111247
cg24627621	C6orf132	1.59262	0.111247
cg24844717	CAMTA1	-1.59259	0.111252
cg24017555		-1.59259	0.111252
cg07850948	INTS12;GSTCD	-1.59258	0.111254
cg17160687	UXS1	-1.59258	0.111255
cg16682257	KIF26B	-1.59258	0.111255
cg22900206	FAM171B;AC017101.10	1.59257	0.111257
cg12223683	SLC7A8;C14orf164	1.59257	0.111257
cg05904808	GAPT	-1.59256	0.11126
cg17198929	GRID2	-1.59255	0.11126
cg13650654	NLRP7	1.59255	0.111262
cg00399591	RPS15A	1.59253	0.111265
cg04605261	TRAPPC8	1.59253	0.111265
cg12520982	KCNQ1	1.59252	0.111269
cg19388312	SRSF10	1.59251	0.111271
cg23398826	SNX30;RP11-276E15.4	-1.59251	0.111271
cg00244478		1.59251	0.111271
cg04158241	MIR3651;SNORA84;IARS	-1.5925	0.111271
cg10096161		-1.5925	0.111272
cg15879316	CELSR1	-1.59249	0.111275
cg05679613	MEPE	1.59249	0.111275
cg06527752	LINC01584;RP11-553E24.2	-1.59248	0.111276
cg11117177	CHST11	-1.59248	0.111276
cg16582814	PTK2B	-1.59248	0.111276
cg05927518	TACC1;RP11-723D22.3	1.59248	0.111277
cg04976874	RP11-689K5.3	1.59247	0.111278
cg05842855		-1.59247	0.111278
cg02259420	ZFAND6	-1.59247	0.111279
cg08211637		1.59247	0.111279
cg08344524		1.59247	0.111279
cg23928982	AKT1	1.59247	0.11128
cg03569524		1.59246	0.111281
cg24025012	TNIK	1.59246	0.111281
cg04610600	MAP3K12;TARBP2	-1.59246	0.111281
cg16375179	THUMPD1;ACSM3	1.59246	0.111282
cg15499933	TMEM156	-1.59245	0.111283
cg16701371	SFSWAP	1.59243	0.111288
cg08578320	HLA-DRB1	1.59242	0.111289
cg05968312	RILPL2	1.59242	0.11129
cg15135580	CA10	-1.59242	0.11129
cg07197053	MGC23284;MVD;RP5-1142A6.3	-1.59241	0.111292
cg26260408	RASL11B	-1.59241	0.111293
cg06088022	PARM1	1.59239	0.111296
cg00314230	C21orf2;AP001062.9	1.59239	0.111297
cg11380329	PAG1	-1.59239	0.111297
cg10845975	C9orf118	1.59238	0.1113
cg13762569	FREM1	1.59238	0.1113
cg15822656		-1.59237	0.111302
cg07474324		-1.59236	0.111304
cg25727952	CRYL1	1.59235	0.111305
cg14956305	ZSWIM8;KIAA0913	1.59235	0.111306
cg22580173	THBS1	1.59235	0.111306
cg21628877	COL5A1	-1.59235	0.111306
cg03076974	SLC37A3;RN5S247	-1.59235	0.111307
cg07903985	AAED1	-1.59235	0.111307
cg15433297	PKHD1L1	-1.59235	0.111307
cg00331616	MPHOSPH8	-1.59234	0.111307
cg16667827	VMP1	-1.59234	0.111307
cg17568809	ARHGAP26	1.59234	0.111307
cg06440414	DENND3	1.59234	0.111309
cg11911934	SCYL2;DEPDC4	-1.59234	0.111309
cg14090570	AC097724.3	-1.59233	0.111312
cg17751438	ZEB2;ZEB2-AS1	-1.59232	0.111312
cg04771084	CYP21A2;CYP21A1P	-1.59232	0.111313
cg13043528		1.59231	0.111314
cg19589027		-1.5923	0.111317
cg06507903	RUNX1T1	-1.59229	0.11132
cg27338466		1.59228	0.111322
cg26560341	TRIM26	1.59227	0.111323
cg21536281	SSBP3	-1.59227	0.111324
cg06732006	NT5C	-1.59225	0.111328
cg13082318	LOC643339	-1.59225	0.111329
cg27592871	MIR6742;TRIM11	-1.59224	0.11133
cg26795923	SLC25A1	-1.59222	0.111334
cg08781740	MKL2	1.59222	0.111334
cg13811133	DNMT3A	-1.59222	0.111336
cg08324730		1.59222	0.111336
cg15380716		1.59222	0.111336
cg18888520	ZSCAN18	-1.59221	0.111337
cg23897913	MYOD1	1.5922	0.11134
cg19863224		-1.5922	0.111341
cg21331335	KCNV2	1.59219	0.111341
cg15418980	PNKP	1.59218	0.111344
cg25429752		-1.59217	0.111346
cg06324192	PLEKHN1	-1.59217	0.111347
cg15346134	EPHA2	-1.59217	0.111347
cg01483393	CLNK	-1.59216	0.111348
cg04252744	FAM110C	1.59216	0.11135
cg16716449	A2BP1;RBFOX1	1.59215	0.111351
cg16181011	SDC1	1.59215	0.111351
cg22991039	AP001046.5	-1.59214	0.111353
cg17002719	VWDE	1.59214	0.111353
cg09037197	HLTF	1.59212	0.111357
cg15573687	HIVEP3	1.5921	0.111361
cg07940593	RPL3;SNORD83B	1.59209	0.111365
cg09755889		-1.59208	0.111368
cg21552242	SHOX2	-1.59207	0.111368
cg23757643	FAT4;Y_RNA	1.59207	0.111368
cg16854466	EP400	1.59206	0.11137
cg04427952		1.59206	0.111371
cg24251659	CUX1	1.59206	0.111372
cg05452417		1.59205	0.111373
cg24718991	DGKD;AC019221.4;RP11-400N9.1	1.59205	0.111374
cg05071812	BIVM-ERCC5;BIVM;ERCC5	1.59205	0.111374
cg13515515	ITGAX	-1.59204	0.111376
cg12143022	FAM19A1	1.59203	0.111378
cg03717591	RP11-405A12.2	-1.59203	0.111379
cg14963214	DLGAP4	1.59202	0.11138
cg24759263	RP11-236B18.2;RP11-236B18.3	-1.59202	0.111381
cg08204477	TDRD5	-1.59201	0.111382
cg00814780		-1.592	0.111384
cg19873842	RASSF8	-1.592	0.111384
cg04084170	DNAJB2;TUBA4A	-1.592	0.111385
cg17779824	LHX9	-1.59197	0.111391
cg25194612		1.59197	0.111392
cg19166009	XXbac-BPG308K3.6	-1.59196	0.111395
cg15407566	AQP11;CLNS1A	-1.59195	0.111395
cg18102072		-1.59195	0.111396
cg25933195	TNPO2	1.59194	0.111397
cg03662347		1.59194	0.111398
cg02444699	RP11-204P2.3	-1.59194	0.111399
cg03070187	TRIP10	1.5919	0.111407
cg10706341	TRAJ46;TRAJ45;TRAJ47	1.59188	0.111411
cg21569015		-1.59187	0.111414
cg00639121		1.59186	0.111415
cg25693588	RP11-359N11.1	-1.59186	0.111416
cg11925907	CSMD1	-1.59186	0.111417
cg21481891		1.59184	0.111421
cg13403724	SPIB	-1.59184	0.111421
cg06872548	RPTOR	1.59184	0.111421
cg21309264	snoU13	-1.59183	0.111423
cg17017644	FAM186A	1.59183	0.111423
cg13990362		1.59183	0.111424
cg15749836	VGLL4	1.59183	0.111424
cg04847920	TMEM98	-1.59182	0.111425
cg21373150	OR1E1	1.59179	0.111431
cg14363494	RING1	1.59179	0.111431
cg24159251	CCNI	-1.59179	0.111432
cg20159950	ZNF503-AS2;ZNF503	-1.59177	0.111436
cg07621030		1.59177	0.111436
cg17064051	HSPA12B	-1.59177	0.111436
cg03257547	GDPD5	-1.59176	0.111438
cg02026997	ARCN1;U6	-1.59176	0.111438
cg00568128	MIR2110;C10orf118	-1.59175	0.111442
cg26648760	CXCL14;CTC-321K16.1	-1.59175	0.111442
cg09063158	ADGRL2;LPHN2	1.59174	0.111443
cg20394487	GSK3B	-1.59174	0.111443
cg01108637	PTPRN2;AC011899.10	1.59172	0.111447
cg08684546	BNC2	1.59172	0.111448
cg19519393	GSK3B	-1.59171	0.11145
cg02773624	SMTNL1	-1.5917	0.111452
cg22412072	KIAA1949;PPP1R18	-1.5917	0.111453
cg15405237		-1.59169	0.111454
cg24595093	LINC00923	-1.59169	0.111455
cg05646531	GS1-410F4.2	-1.59169	0.111455
cg09892947		1.59167	0.11146
cg26069016	SALL4	-1.59167	0.11146
cg04550697	EXOC6B	-1.59165	0.111462
cg17192377	HDHD2	1.59165	0.111463
cg14570166	TCF7L1	-1.59165	0.111464
cg25791868	AC087645.1	-1.59164	0.111466
cg22348755	STAT4	1.59163	0.111467
cg24692254	RNF160;LTN1	1.59163	0.111467
cg10160138	C9orf92	1.59163	0.111469
cg13730105	TLR4	1.59161	0.111473
cg25746138	MLL4	1.5916	0.111474
cg00515352	ZNF469	1.5916	0.111474
cg26848395	UHRF1	-1.5916	0.111475
cg06920888	MGMT	1.5916	0.111475
cg27524602	ERI3	1.59159	0.111476
cg01041257		-1.59159	0.111478
cg09238180	HOXD8;AC009336.1;HOXD-AS2	1.59158	0.111479
cg17280350		1.59158	0.111479
cg08002883	FGF12	-1.59158	0.111479
cg09313745	TSPAN9	1.59157	0.111481
cg24622985	DDX46	-1.59157	0.111481
cg05117593	DOCK8;RP11-59O6.3	-1.59156	0.111483
cg10473465	WAC-AS1;RP11-164A7.1	1.59155	0.111487
cg25970849	AC007255.7	-1.59154	0.111487
cg23714325	AIM1L	-1.59154	0.111488
cg17703087		-1.59153	0.111489
cg04020984	LOC100270746;C6orf41;LINC00240;TRNAI2	1.59152	0.111492
cg05631587	STAU2;RP11-463D19.2	-1.59152	0.111493
cg06474274	PRIC285;RP4-697K14.7	1.59151	0.111495
cg27561954	RBP7	1.5915	0.111498
cg07115924		1.59149	0.1115
cg08797222	NEDD4L	-1.59148	0.111501
cg19943010	HOXA-AS3;HOXA6;HOXA3	1.59148	0.111502
cg12918457	CTC-774J1.2;AP000797.3	1.59146	0.111507
cg16127554		1.59145	0.111508
cg24409063	RAP1GAP2	1.59143	0.111512
cg12608433	MAP1D;METAP1D	1.59143	0.111513
cg19875520	NLRP1	1.59143	0.111513
cg10795105	ZNF398	1.59143	0.111514
cg00232107	MAGI1	-1.59142	0.111515
cg06694945	CHD6	-1.5914	0.11152
cg27161115	TBC1D14	1.59139	0.111521
cg23996302	TMEM9	-1.59139	0.111522
cg02239137		-1.59138	0.111523
cg03877350	BACH1	1.59138	0.111523
cg20747462	RAMP3	-1.59138	0.111523
cg10434120	PREX1	-1.59138	0.111524
cg24797283	MORC1	-1.59137	0.111526
cg08171914	PIK3C3	1.59137	0.111526
cg20456988	AC073254.1	1.59137	0.111526
cg25746499	HDAC4	-1.59137	0.111527
cg05094732	RNF130	-1.59137	0.111527
cg13210923	NIPA2	1.59137	0.111527
cg17700106		1.59136	0.111528
cg22413023	DSCAM;TMPRSS3	1.59136	0.111528
cg14201528	OGG1	-1.59136	0.111528
cg20190922	DAAM2	1.59136	0.111529
cg04250661	RAPGEF2	1.59135	0.11153
cg23344452		1.59134	0.111533
cg07709181	MIR2052HG;RP11-730G20.1;RP11-758M4.1	1.59133	0.111535
cg13555689	MIR127;RTL1	-1.59133	0.111535
cg07297212	C2orf88	1.59132	0.111537
cg16018488		-1.59131	0.111539
cg11345668		1.59131	0.111539
cg11924099		-1.5913	0.111541
cg02076138	MYB	-1.5913	0.111541
cg23990334	TRAPPC9	1.5913	0.111542
cg10695848	HDAC7	-1.59129	0.111545
cg16802990	C10orf79;WDR96	1.59129	0.111545
cg23021191	Y_RNA	-1.59129	0.111545
cg03824533	ERICH1	-1.59128	0.111546
cg12504019	ANKRD31	1.59127	0.111548
cg19787041	ZNF653	1.59127	0.111549
cg05777052	PLCB2	1.59125	0.111553
cg26558412		1.59125	0.111554
cg08655016	UAP1L1	1.59124	0.111554
cg19624318	RP11-196D18.1	-1.59122	0.111559
cg06031622	MANBAL	1.59122	0.111561
cg24458314	HDAC9	-1.5912	0.111564
cg09482780	KDM6B	1.5912	0.111565
cg11203371	RACGAP1	-1.59118	0.111568
cg01469515		1.59118	0.111569
cg08065252	APLP1	1.59118	0.111569
cg18874827	ASTL	-1.59118	0.11157
cg06118111	NLE1	-1.59117	0.11157
cg15602613	LINC00924;RP11-398J10.1	-1.59117	0.111571
cg14363469		-1.59117	0.111571
cg22875823	SYNGAP1	-1.59117	0.111572
cg04268643	TNRC6C	-1.59116	0.111573
cg01194519	RNF6	-1.59116	0.111574
cg17067311	TRAPPC9	-1.59115	0.111577
cg21173402		-1.59114	0.111578
cg08036399		1.59113	0.111579
cg21529818	MARVELD3;SNORA70D	-1.59113	0.11158
cg09668216	TGFBR2	-1.59111	0.111584
cg14890730		1.59111	0.111584
cg15359280	DGUOK-AS1;RN5S97	-1.59111	0.111584
cg18728862	RPL13A;RPL13AP5;SNORD34;SNORD35A;SNORD33	1.59111	0.111584
cg26483275		1.59111	0.111584
cg16559843	RNF4	-1.5911	0.111586
cg13577493	CACNA2D2	-1.59109	0.111589
cg19502867	FAM110B	1.59109	0.11159
cg10079327	MIR1185-1	-1.59108	0.111591
cg06944092	APLP1	-1.59108	0.111591
cg05821811		-1.59108	0.111592
cg23130596	ZNF835	1.59107	0.111594
cg11965880	PIP4K2A	1.59106	0.111596
cg15339033	LRBA	1.59106	0.111597
cg15293816		-1.59105	0.111599
cg06335773	ACTR10;C14orf37	-1.59105	0.111599
cg27112525		-1.59105	0.111599
cg17641826	SIGLEC1	1.59103	0.111603
cg09887059	RP11-82C23.2	1.59102	0.111605
cg08300315	FNBP1L	-1.59101	0.111607
cg17193639	RPIA	-1.59101	0.111608
cg19614321	RASSF2	1.59099	0.111612
cg10359480	PRDM1	1.59097	0.111617
cg11707208	POSTN	-1.59096	0.111618
cg05360410	EFTUD1P1;CTD-2071L7.1	-1.59096	0.111619
cg21863888	TCF19;CCHCR1	-1.59096	0.111619
cg24100841	ZFP57	-1.59095	0.11162
cg16371397	SDK2	-1.59094	0.111622
cg07021502		-1.59092	0.111627
cg21992556	MPRIP	1.59092	0.111627
cg03318631	SLC19A1	-1.59092	0.111628
cg07536144		1.5909	0.111631
cg08860119	ARC	-1.59089	0.111633
cg11961243	ANO2	-1.59087	0.11164
cg17999297	RASL10B	1.59087	0.11164
cg27450388	ADAMTS17	1.59087	0.11164
cg07912723	PRKCZ	-1.59085	0.111642
cg13790519		1.59085	0.111642
cg05455249	CELF2;RP1-251M9.3	1.59085	0.111643
cg01415058		1.59084	0.111645
cg01374870	HLA-DMB;AL645941.1	-1.59083	0.111647
cg26567480	RP11-336A10.5	1.59083	0.111647
cg00674358	LMAN1L;RP11-414J4.2	1.59082	0.11165
cg18239753	KHDRBS2	-1.59082	0.11165
cg05364011	SLC25A25	-1.59081	0.111652
cg15808292		-1.59081	0.111652
cg07040778	CHID1	1.59081	0.111653
cg03579487	ZFP36L1	1.59081	0.111653
cg03129688		-1.59081	0.111653
cg09511906	CAMK1	1.5908	0.111654
cg19252584	NAV2	1.5908	0.111654
cg25099892	C13orf35	-1.59079	0.111657
cg08115371	ODZ4	-1.59078	0.111659
cg05442929	LIFR	-1.59078	0.11166
cg17375639	EXOC4	-1.59077	0.111661
cg22564816	CNR1	-1.59076	0.111663
cg08332908	RARA	1.59076	0.111665
cg21870662	SGSM2;TSR1	1.59075	0.111665
cg14226212	MUSK	-1.59075	0.111665
cg08636579	MYO18A	1.59075	0.111665
cg05249838	C10orf90	-1.59074	0.111669
cg21294175		-1.59072	0.111672
cg10765567	CFDP1	-1.59071	0.111675
cg03693462		1.5907	0.111676
cg17736422	PRDM16	1.5907	0.111676
cg23082428		-1.5907	0.111678
cg22337426	C10orf88;PSTK	1.5907	0.111678
cg01443067	USP8	1.59069	0.111678
cg16311192	KRIT1;ANKIB1	1.59069	0.11168
cg20820982	DACT1	1.59068	0.111681
cg20017856	MIR548AI	1.59067	0.111683
cg08621540	SOBP	1.59067	0.111684
cg09628898	CTC-454M9.1	-1.59067	0.111684
cg13643250	AAMDC;RP11-91P24.6;RP11-91P24.7	1.59066	0.111687
cg07233779	ITGB1;RP11-479G22.3;RP11-462L8.1	1.59065	0.111688
cg08618362	VNN2	-1.59065	0.111688
cg21327413	snoU13	1.59065	0.111688
cg08774969	FGFRL1	-1.59065	0.111688
cg20740077	DAPK2	-1.59064	0.11169
cg25017194	TAPBPL	1.59064	0.11169
cg07474670	NCOR2	-1.59064	0.111691
cg16087940		-1.59064	0.111692
cg25578609	WSCD1	1.59063	0.111693
cg25173971	LUC7L3	-1.59063	0.111694
cg24919187	ATP8B1;U6	-1.59062	0.111694
ch.3.2637085F	TMEM108	-1.59062	0.111696
cg07399009		-1.59062	0.111696
cg06453056	SP2-AS1;AC003665.1	-1.59059	0.111702
cg12082922		1.59059	0.111703
cg16573542	SIAH1	1.59058	0.111704
cg03172947	DBNDD2;SYS1-DBNDD2;TP53TG5	1.59057	0.111707
cg09136938	CREB3L2;AKR1D1	-1.59057	0.111707
cg00089122	PDE3A	-1.59057	0.111707
cg23928512	ASPSCR1	-1.59055	0.11171
cg11550381	C12orf51	1.59055	0.111711
cg26509722	COPS7A	1.59054	0.111713
cg01040634	WDR37	-1.59054	0.111714
cg01574644	FSTL5	1.59052	0.111717
cg05742247	RSPO2	1.59052	0.111718
cg14641478	PPM1F;LL22NC03-86G7.1	1.59052	0.111718
cg07172756	HSPG2	1.59051	0.111719
cg26723446	MKNK2	1.59051	0.111721
cg05926784	RFX1	1.59051	0.111721
cg02046725	CCDC111;CASP3	-1.59051	0.111721
cg14522884	GGPS1;ARID4B	1.59049	0.111724
cg13573245	CAPS	1.59049	0.111724
cg26379448	LOC100133461;RP3-513G18.2	-1.59049	0.111725
cg00580805	DHODH	-1.59049	0.111725
cg05342747		1.59048	0.111726
cg18747276	XBP1	1.59048	0.111727
cg20268396	snoU13	-1.59048	0.111727
cg08552718	RAP1GAP2	1.59046	0.11173
cg06869114	ATP11A	1.59045	0.111735
cg19425228		1.59044	0.111735
cg24146930	MTCH2	-1.59044	0.111736
cg16648019	TCF4	1.59043	0.111737
cg15092395	CRTAP	1.59043	0.111738
cg26302614	ZNF622	1.59043	0.111739
cg13986870	KIAA1161	1.59041	0.111742
cg06895660	STX4	1.59041	0.111743
cg13065475	SIX4	1.5904	0.111744
cg03145294	ZNFX1	1.5904	0.111745
cg06453798		-1.59039	0.111747
cg15524283	LEMD1;RP11-576D8.2	-1.59038	0.111749
cg23973115	CDK1;CDC2	-1.59038	0.11175
cg16916782		-1.59037	0.111751
cg21032741	C12orf35	1.59036	0.111753
cg07088118		-1.59036	0.111753
cg25671837	RSPO3;RP11-73O6.4	-1.59036	0.111754
cg04538527	YTHDF2	-1.59035	0.111755
cg14435589		1.59035	0.111755
cg05225439	C6orf62	1.59035	0.111755
cg21425842	HIST1H4F	-1.59035	0.111755
cg04396915	PSMB4	1.59035	0.111756
cg13892977	P4HTM	1.59035	0.111757
cg26269162		-1.59035	0.111757
cg00253847	CAMSAP1	1.59034	0.111759
cg08541933	C14orf43;RP5-1021I20.1	-1.59033	0.111761
cg14150071	ADC;AK2	-1.59032	0.111763
cg01372919		1.5903	0.111766
cg16373471	TMEM181	-1.5903	0.111768
cg00239899	RP11-109A6.3	1.59029	0.11177
cg03173723	KRT2	-1.59028	0.111772
cg00207856	C7orf50	1.59027	0.111774
cg07592353	GABRA6	1.59027	0.111775
cg24908197	LONP1	-1.59026	0.111776
cg18991998	LOC101927244;RP11-99H8.1;RP5-952N6.1	-1.59025	0.111779
cg06271387	A2BP1;RBFOX1	-1.59025	0.111779
cg09049996	PPP1R7	1.59023	0.111783
cg14990252	RP11-285A18.2;CPXM2	-1.59023	0.111783
cg13022459	WISP3	-1.59022	0.111785
cg16571192	CASQ1	-1.59022	0.111785
cg04938762		1.59021	0.111787
cg11125124	HR	-1.59021	0.111788
cg00510437	GIT2;TCHP	-1.5902	0.11179
cg25259432	C15orf27	-1.59019	0.111792
cg26221992		1.59019	0.111792
cg03760316	DLGAP1;FLJ35776;RP11-874J12.2	-1.59018	0.111794
cg18370407	STRN4	-1.59018	0.111795
cg12361338	RP11-252P19.3	1.59016	0.1118
cg03966441	CFAP70;TTC18	1.59015	0.1118
cg12194340	FGFR3	1.59015	0.1118
cg17788125	MTCH1	-1.59015	0.111801
cg24900913	ASUN	1.59015	0.111801
cg18920097	GJD2	-1.59014	0.111803
cg15368455	GDNF	-1.59014	0.111803
cg09084877	TRIM26	-1.59013	0.111804
cg03986240		-1.59013	0.111805
cg04787750	GRAMD4	-1.59012	0.111807
cg08711674	AKT1S1;TBC1D17	1.59012	0.111807
cg08037624	ITFG1;RP11-474B12.1	1.59012	0.111808
cg08539323	RP11-160H22.5	-1.5901	0.111813
cg10917757		1.59009	0.111814
cg19953290	COL11A2	1.59009	0.111814
cg14333911	SH3RF3	-1.59009	0.111814
cg25309546	DNAH8	1.59009	0.111814
cg17681255	DHRS7B	-1.59009	0.111815
cg07908403	MCM5;CTA-286B10.7	1.59007	0.111819
cg08820315		1.59007	0.111819
cg12740316	CPA6;RP11-396J6.1	-1.59006	0.111821
cg03663733		1.59006	0.111822
cg10921886	HSD11B1;RP1-28O10.1	-1.59006	0.111822
cg19644590		1.59003	0.111827
cg13793093	DGKI	1.59003	0.111827
cg19869086	TRIM39	1.59003	0.111827
cg13170558	ANXA7	-1.59003	0.111829
cg11029367	HEG1	-1.59002	0.111829
cg10430168		1.59002	0.111831
cg07087673	MYOM3	1.59001	0.111832
cg24388941	RP1-34H18.1	-1.59001	0.111833
cg21389569	CPLX3;RP11-414J4.2	1.58999	0.111836
cg10913456	FKBP5	-1.58999	0.111836
cg10918735		1.58999	0.111837
cg00127015	TMEM178B	1.58998	0.111839
cg21500302	CLDN24	1.58998	0.111839
cg20491626	NFE2;RP11-968A15.8	-1.58997	0.111841
cg22933582	RP11-60A8.1	1.58997	0.111841
cg23998357	ZNF512B	-1.58997	0.111841
cg25960382	MYO18A;TIAF1	-1.58997	0.111841
cg02461388	APITD1;APITD1-CORT	-1.58996	0.111843
cg01410472	CRISPLD1	1.58996	0.111845
cg13170174	RP11-422J15.1	-1.58996	0.111845
cg00219653	RABEP2	1.58995	0.111847
cg26180126	TGFA	1.58994	0.111847
cg05393802		-1.58994	0.111848
cg16441660	PPP4R1	1.58994	0.111848
cg13919631		-1.58994	0.111849
cg10313043	LOXL4	-1.58993	0.11185
cg21813591	BCL9	-1.58993	0.111851
cg26676960	AGBL5;AGBL5-IT1	-1.58992	0.111852
cg09139144	ANLN;KIAA0895	-1.58991	0.111856
cg10885985		1.5899	0.111857
cg05478295	RAB2A;RP11-163N6.2	-1.5899	0.111857
cg14145653	INSL6	1.5899	0.111858
cg11221200	HDLBP	1.58989	0.111859
cg10884112	GTDC1	1.58989	0.11186
cg20630582	MIR99AHG;LINC00478	1.58989	0.111861
cg01482530	CCL18	1.58988	0.111861
cg02052536	LAMB1	-1.58987	0.111864
cg06845128	MOV10;RP11-426L16.3	1.58987	0.111864
cg17243087	ENPP7	1.58986	0.111866
cg02743297	HIPK3	-1.58986	0.111866
cg23248885	ANGEL1	1.58985	0.111868
cg13430006	LOC100506457;AC096559.1	-1.58985	0.111869
cg13317710	SH3RF1	-1.58984	0.11187
cg14435903		1.58984	0.11187
cg26450541	ZNF187	1.58983	0.111873
cg10644879		1.58983	0.111873
cg22732731	SLC4A3;AC009955.8	1.58983	0.111874
cg24004462	KCNJ16;AC002539.1	-1.58983	0.111874
cg01244346	TET3	1.58981	0.111878
cg12961784	AHRR	1.58981	0.111879
cg15043785		-1.58979	0.111881
cg09091110	ITFG1	-1.58979	0.111882
cg13133492	ABLIM2	1.58978	0.111884
cg19997218	ACTN4	-1.58978	0.111885
cg14315006	LAMA2;RP11-73O6.4	-1.58978	0.111885
cg07566069	MAP1LC3B	1.58977	0.111886
cg12311154	RP11-436A7.1	1.58977	0.111887
cg07980223	FLI1	1.58977	0.111887
cg13264494	CAMK2D	-1.58975	0.111892
cg02597894	VARS	-1.58975	0.111892
cg07980302	PLEKHA4	-1.58973	0.111895
cg11627346	IL1R1	1.58973	0.111895
cg13073564	RP11-689P11.2	1.58972	0.111897
cg14851608	ZBTB40	1.58972	0.111897
cg11229271	RNASEL	-1.58972	0.111898
cg13791558		1.58972	0.111898
cg00325919		-1.58972	0.111899
cg07782669	LOC101926908;KCNB2;RP11-313C15.1	-1.58972	0.111899
cg05920634		-1.58971	0.111899
cg20112214		1.5897	0.111902
cg04284678	TMEM121	-1.58969	0.111905
cg14525755	RP13-977J11.2	1.58969	0.111905
cg13809937	ATP11A	-1.58968	0.111906
cg19851526		1.58968	0.111907
cg20978721	LINC00404;LINC00403	-1.58968	0.111907
cg26289989		1.58967	0.111909
cg03540912	SNORD71;AP1G1	-1.58967	0.11191
cg01623955	CNOT10	-1.58967	0.11191
cg15655316	PSPC1	1.58967	0.11191
cg19509155	FKBPL	1.58966	0.11191
cg10713232	LASP1	1.58966	0.111911
cg00009196	RIN2	-1.58966	0.111911
cg24158160	C1orf230;RIIAD1;AL589765.1	1.58965	0.111913
cg04705084	C16orf71	-1.58965	0.111914
cg11898502	PKDREJ	-1.58963	0.111918
cg05757290	NFATC2	-1.58963	0.111918
cg20890325	CTBP1	-1.58962	0.111921
cg08038219		-1.5896	0.111925
cg27417456	TELO2	1.5896	0.111925
cg17479119	RP11-170M17.1	-1.5896	0.111926
cg06362804	FNDC3B	1.58959	0.111927
cg05666078		-1.58957	0.111931
cg09663836	FBRSL1	1.58957	0.111931
cg13801488	NMBR	1.58957	0.111932
cg25934700	SELO;RP3-402G11.5	-1.58957	0.111932
cg09505948	DPF1	-1.58956	0.111933
cg24653002	AP001476.2	-1.58956	0.111934
cg08623942	SMURF1;AC004893.11	1.58955	0.111936
cg25293896	EXOC3L2	-1.58955	0.111936
cg01000576	TNR	1.58955	0.111936
cg24918060	GPR98	1.58955	0.111937
cg19049684		1.58955	0.111937
cg17197034	C7orf51;NYAP1	-1.58954	0.111938
cg08891883		1.58953	0.11194
cg18049167	PPT2;PRRT1;XXbac-BPG300A18.12	-1.58953	0.11194
cg10735582	TSC22D2	1.58953	0.111941
cg21455265	UNC5C	-1.58951	0.111945
cg16691593	OTP	1.5895	0.111947
cg11801727		-1.58949	0.11195
cg13578194	LIMCH1	-1.58948	0.111953
cg00272343	LOC105376360	-1.58946	0.111956
cg08087894	BASP1	-1.58946	0.111957
cg08209365	SESN3;RP11-712B9.2	1.58945	0.111958
cg25349044		-1.58945	0.111958
cg07047680	SFMBT2	-1.58944	0.111962
cg25945356		-1.58944	0.111962
cg07703378	BX470102.3	1.58943	0.111963
cg23998200	SPO11	1.58942	0.111966
cg22701212	RP11-410D17.2	1.58941	0.111967
cg02482288		-1.58941	0.111967
cg02768352	MYO15A	-1.58941	0.111969
cg23917284	LOC102724776;MAP9;AC097467.2	1.5894	0.11197
cg21048615	RP11-998D10.2	1.58939	0.111972
cg02141472	RCAN1	1.58939	0.111972
cg06142580	CDC27;RP5-867C24.4	-1.58938	0.111975
cg07700700	LOC102467213;CTC-254B4.1	-1.58938	0.111975
cg22646831	TCF12	-1.58937	0.111977
cg07720614		1.58936	0.111979
cg21757169	BMPER	1.58936	0.111979
cg16215913		1.58935	0.111981
cg27027478		-1.58935	0.111981
cg09284708	MOCS1	1.58935	0.111981
cg05226462	ZNF205;MGC3771;RP11-473M20.15	1.58934	0.111983
cg22626659	GLYCTK-AS1	1.58934	0.111984
cg23367146		-1.58933	0.111987
cg17627427	RP11-363G2.5	-1.5893	0.111992
cg15894192	RABGEF1;KCTD7	-1.5893	0.111993
cg27294249	LOC101927460;RP11-756H20.1	1.58929	0.111994
cg04124697	GPX4	1.58929	0.111994
cg21695395	ETS1	-1.58929	0.111995
cg03624610	LRP1	-1.58928	0.111998
cg09913211	IGHM	-1.58927	0.112
cg27291170	AC016995.3	1.58927	0.112
cg08427112	ADAM22	-1.58927	0.112
cg14392216	RP11-360A18.1	-1.58926	0.112001
cg27598629		-1.58926	0.112001
cg00444239		-1.58926	0.112002
cg03088473	MARS2	-1.58926	0.112002
cg21957191	PDYN;RP4-684O24.5	-1.58925	0.112003
cg23889146	CENPJ	1.58925	0.112003
cg15889462	OR52R1;MMP26	1.58925	0.112005
cg00816396	PDE4D	-1.58924	0.112006
cg24843615	MSGN1	1.58924	0.112007
cg24586958	GRAMD1C	1.58924	0.112007
cg09849018	KIAA1644	1.58923	0.112009
cg20730280	FDFT1;RP11-297N6.4	-1.58922	0.112011
cg04493937	WDR73	-1.58922	0.112012
cg21181703	STARD13;RP11-81F11.3	1.58921	0.112013
cg13803234	RAD51L1;RAD51B	1.58921	0.112013
cg07789559	BBC3	1.58921	0.112014
cg07349454	AC034187.2;AC087859.1	-1.58921	0.112014
cg03584783	GAS5;SNORD76;SNORD75;SNORD77;ZBTB37	-1.5892	0.112015
cg07274333	RP11-664H17.1	1.5892	0.112015
cg02030454	GJB3;RP1-34M23.5	1.5892	0.112016
cg15793716	PGBD5	1.58919	0.112018
cg24001015	RIN2	1.58919	0.112018
cg13997720	MRGPRF;RP11-554A11.6	1.58919	0.112019
cg16722931	SEPT9	1.58918	0.11202
cg22969914		1.58918	0.11202
cg02371916	MCF2L-AS1;MCF2L	-1.58918	0.11202
cg01517208	ST6GALNAC3	1.58918	0.112021
cg21786775	ITGA5;LOC102724050;RP11-753H16.3;RP11-753H16.5	-1.58917	0.112021
cg09861496	SFRS8;SFSWAP	-1.58914	0.112028
cg04170359		-1.58914	0.112029
cg22234738	LOC101927043;AC073283.4	1.58912	0.112033
cg13572596	KIF26A	-1.58911	0.112035
cg21586220		-1.58911	0.112036
cg06282270	VWCE	1.5891	0.112038
cg00429044	SEC61A2;snoU13	1.5891	0.112038
cg07364184	ALK	1.5891	0.112038
cg16410144	RP4-695O20__B.10	-1.58909	0.112041
cg22192860	FRMD4A	-1.58909	0.112041
cg01559607	SYT9	1.58908	0.112041
cg00984694	NDRG4	1.58908	0.112043
cg25890640	CPT1A	1.58907	0.112044
cg03200786	RNF4	-1.58906	0.112046
cg19897874	TMEM201	1.58905	0.112048
cg23630442		-1.58905	0.112048
cg09506610	GATA6	-1.58905	0.112048
cg05341383	C15orf27	-1.58905	0.11205
cg13289698		-1.58903	0.112054
cg05330200	HEG1	-1.58903	0.112054
cg04741932		1.58902	0.112055
cg25192000	NCRNA00188;SNORD65;SNORD49A;C17orf76-AS1	-1.58902	0.112056
cg13383246	LL22NC03-86D4.1	-1.58898	0.112064
cg19608680		-1.58898	0.112066
cg13614987	ARID5B	1.58897	0.112067
cg22157717		-1.58897	0.112068
cg00739679	FYTTD1	1.58897	0.112068
cg20122492	COBLL1	-1.58897	0.112068
cg20765267	DCAF13;SLC25A32	-1.58896	0.112068
cg09535848		-1.58896	0.112069
cg08060515	GALK2;COPS2	-1.58895	0.112071
cg14080033		-1.58895	0.112072
cg24817351	APOC4;APOC4-APOC2	1.58895	0.112073
cg21024611	WIPF3	-1.58895	0.112073
cg21422770	HLCS	-1.58894	0.112073
cg00985725	ACACB	-1.58894	0.112074
cg13081009	RERE	1.58894	0.112074
cg25150160	NME5	1.58894	0.112074
cg17187439		-1.58894	0.112074
cg04554272	LMF1	1.58894	0.112075
cg19174894	BOK-AS1	1.58893	0.112076
cg12841208	QRICH2	1.58893	0.112077
cg12887558	XPO6;SNORA25	1.58892	0.112079
cg09646934		-1.58891	0.112081
cg18409707		-1.58891	0.112082
cg22106433		-1.58891	0.112082
cg25014180		-1.5889	0.112082
cg06736079	A2MP1	-1.5889	0.112083
cg19308222	EREG	1.5889	0.112083
cg07384913	SNTN	-1.58889	0.112085
cg19317830	VGLL4	-1.58889	0.112085
cg00388870	PDE4D	1.58889	0.112085
cg00539925		-1.58889	0.112085
cg01379158	NT5M	1.58889	0.112085
cg10598433	EBF3	1.58887	0.112089
cg01871920	RP11-310P5.1	-1.58886	0.112091
cg17603719	LINC01194;RP11-308B16.1	-1.58886	0.112092
cg16175077	RP11-298E9.6	-1.58885	0.112093
cg08909123	C9orf3	1.58885	0.112093
cg10492240	RGS12	1.58885	0.112094
cg09006366	NR2F1-AS1;RP11-65F13.2	-1.58883	0.112099
cg08848172	SKAP2	-1.58882	0.112101
cg21068090	SPATA18	1.58882	0.112102
cg09834370	LOC100507406;RP11-356I2.1	-1.58881	0.112102
cg25401771	DST	-1.58879	0.112108
cg16673052		1.58879	0.112108
cg16443087		1.58879	0.112109
cg25659364	LOC101928304;RP11-557H15.4	-1.58878	0.112109
cg00070621	CNKSR1	-1.58877	0.112111
cg24855228		1.58877	0.112112
cg22954307		1.58875	0.112117
cg21871669	LOC102724020;CLEC9A;RP11-133L14.5	-1.58875	0.112118
cg21057249	PTPLAD1	1.58875	0.112118
cg23296792	FBXO38	1.58874	0.11212
cg23674811	KAT6B;RP11-77G23.2	-1.58874	0.11212
ch.17.480931F		1.58873	0.11212
cg17779456	RRM2	-1.58872	0.112123
cg24146080	RNF220	1.58872	0.112123
cg09882283	VIPR2	-1.58869	0.11213
cg24330922	MRPS18B;PPP1R10;AL662800.1	-1.58869	0.11213
cg25366113	TRIM2	1.58868	0.112133
cg01554355	INPP5A	-1.58866	0.112137
cg11598062	EIF2C2	-1.58866	0.112137
cg11649056	LTBP1	1.58866	0.112138
cg07275400	C11orf84	1.58865	0.11214
cg18857951	FAM181A	-1.58865	0.11214
cg21715536	NDUFS7;AC005329.7	-1.58865	0.11214
cg25197500	WDR45L;FOXK2	1.58864	0.112142
cg18079178		-1.58862	0.112146
cg25749017		-1.58862	0.112147
cg02858506	NEDD9	-1.58861	0.112149
cg15297943	NEB	-1.58861	0.112149
cg18580385	SUFU	1.5886	0.112151
cg12905571		-1.58859	0.112154
cg09719552	C3P1	-1.58858	0.112156
cg07049977	CEBPZ;C2orf56	1.58858	0.112156
cg15122538	LOC283140;RP11-356J5.12;PTS	1.58857	0.112157
cg08927502	RP4-639J15.1	1.58857	0.112159
cg26295808	AC022182.1	1.58855	0.112161
cg01235607	PDLIM7	1.58854	0.112165
cg03979041	DENND3	1.58853	0.112167
cg10615160	HOOK3	1.58852	0.112169
cg21386243	DNAH12	1.58852	0.11217
cg21203061	HDAC11;HDAC11-AS1	1.58851	0.11217
cg23259973	C19orf67	1.58851	0.112171
cg11259385		-1.58851	0.112172
cg02650972		1.58849	0.112175
cg08318182		-1.58846	0.112181
cg14225642	GAK	1.58846	0.112181
cg07736139	ADAP1	1.58845	0.112184
cg13363958		-1.58845	0.112184
cg26215143	EGFL8	1.58845	0.112184
cg04744660	HSD3B2	-1.58845	0.112186
cg20039560	MSH2	-1.58845	0.112186
cg14325649	RBMS1	1.58844	0.112186
cg06228648	ATP8A2	-1.58844	0.112187
cg05584267		-1.58843	0.11219
cg27598532	ATP5S;L2HGDH	-1.58842	0.112192
cg00754777	RFX1	-1.58842	0.112192
cg08312665	TCF4	-1.58841	0.112193
cg25292745	RP11-561C5.5;AKAP13	-1.58841	0.112193
cg07437464	LOC349114;LINC00265	-1.58841	0.112194
cg14831838	CDK5R2;AC097468.7	-1.5884	0.112195
cg12480038	ELMO1	1.5884	0.112196
cg03251089	ANKRD28	-1.58839	0.112198
cg13791376		-1.58838	0.112201
cg09117206	AGXT2L1	1.58837	0.112202
cg08694048		1.58836	0.112206
cg22607212	TRIM56	-1.58836	0.112206
cg23987938		-1.58835	0.112207
cg05516012	ARHGEF17;RP11-800A3.7	1.58835	0.112207
cg03514381	COQ3	-1.58835	0.112208
cg01811179		1.58834	0.112209
cg05368283	IL15	-1.58834	0.11221
cg14918144	PRPS1L1	1.58833	0.112212
cg19895521	LOC148709;RP11-480I12.5;RP11-480I12.7	-1.58833	0.112212
cg06949778	KIAA1614	1.58832	0.112214
cg19494599		-1.58832	0.112215
cg13710369		-1.58831	0.112215
cg15035324	PRKCE	-1.5883	0.112219
cg09382002	GRID2IP	-1.58829	0.112221
cg23741360	ASAP2	1.58827	0.112224
cg08564831	RIPK4;TMPRSS3	1.58827	0.112224
cg15793563	CHID1	1.58827	0.112225
cg12049875	RIN2	-1.58826	0.112227
cg26841604	PCMTD1	-1.58826	0.112227
cg16876359	AC013733.4	1.58826	0.112228
cg25995955	LRBA;RP11-1336O20.2	1.58824	0.112233
cg00045762	ODZ2	1.58824	0.112233
cg09291896	RP11-462G12.1	1.58824	0.112233
cg16276199	PPP1CB	-1.58824	0.112233
cg08990348	APP	1.58823	0.112234
cg02764745	SND1	-1.58823	0.112234
cg20509525	FBLN1	-1.58823	0.112234
cg17423227		-1.58823	0.112235
cg15575654	LOC105376360;RP11-482E14.1	-1.58822	0.112236
cg19204535	ANKRD42;RP11-727A23.7	-1.58822	0.112236
cg16785092	AGO3;EIF2C3	-1.58822	0.112238
cg27358667	RNF13;ANKUB1	-1.58821	0.112238
cg25178246	GNA13	-1.5882	0.112242
cg22398595	IVNS1ABP	1.58819	0.112242
cg10792130		1.58819	0.112244
cg08274552	SLC4A3;AC009955.8	1.58818	0.112245
cg07298299	GYLTL1B	-1.58818	0.112245
cg08598470	ASTN2;ASTN2-AS1;RP11-264C15.2	-1.58817	0.112247
cg12528035	TDRKH	-1.58817	0.112249
cg05742564	UBFD1;EARS2	1.58816	0.112249
cg17380474	MTMR3	-1.58816	0.11225
cg11948905		1.58816	0.112251
cg25230305	AP2S1	-1.58815	0.112252
cg21895262	RTCA;RTCA-AS1;RTCD1;RP11-305E17.6	-1.58814	0.112254
cg21220374	TSTD2;NCBP1	1.58814	0.112254
cg16015474	RGL2	1.58814	0.112254
cg12777712	FRY	1.58814	0.112255
cg17566161	ZMIZ2	1.58811	0.112261
cg26710388	TEX12;RP11-356J5.4;AP002884.2	-1.5881	0.112263
cg19086156	AUTS2	-1.58809	0.112266
cg21095553	C11orf63	1.58807	0.112271
cg07784653	CAMSAP1	1.58806	0.112272
cg18116891	LSM2	1.58806	0.112274
cg22931309	C12orf65;MPHOSPH9	1.58805	0.112274
cg02010977	NR2F2-AS1;RP11-327J17.3	-1.58805	0.112274
cg00548429		-1.58805	0.112275
cg17521798	SEMA3D	1.58804	0.112277
cg26048478	C21orf129;NCRNA00112;LINC00112;LINC00479;TMPRSS3	1.58804	0.112278
cg24206199	DHCR24;RP11-67L3.5	1.58803	0.112281
cg19686279	TM4SF19-AS1;TCTEX1D2;TM4SF19-TCTEX1D2;TM4SF19	-1.58802	0.112282
cg07496355		1.58802	0.112282
cg16793683	RP11-90K17.2	1.58801	0.112283
cg00690206	AGBL4	-1.58801	0.112284
cg27270003	PGM2	1.58801	0.112285
cg16617372	RP11-173P15.7	1.58798	0.11229
cg22219248	SYT1	-1.58798	0.112291
cg05074859		1.58797	0.112292
cg08432415	PRPF8	-1.58797	0.112294
cg26781437	PAFAH1B3;PRR19	-1.58797	0.112294
cg03054596	VAPB	-1.58796	0.112294
cg02705101	YTHDF3	-1.58796	0.112295
cg16479247	DACT2	1.58796	0.112295
cg04246008	PPP1R13B;CTD-2134A5.2	-1.58793	0.112302
cg13666392	C11orf39;NTM;AP003039.3	1.58793	0.112302
cg26082257	HSD17B12	-1.58792	0.112304
cg03417915	TINCR;PLAC2	1.5879	0.112308
cg12848864	ATM;NPAT	1.58789	0.11231
cg13726789	GPR124	-1.58789	0.112311
cg23625660	FBXL21	-1.58789	0.112311
cg17051930	NALCN-AS1	-1.58788	0.112313
cg18992300	FAM222B;C17orf63	-1.58788	0.112314
cg07137382	FUT10	1.58787	0.112315
cg25004441	AC122136.1	-1.58787	0.112316
cg07104525	MYO15A	1.58785	0.11232
cg11759644	RNF138;snoU13	1.58785	0.11232
cg12391667	KIAA1377;ANGPTL5	-1.58785	0.11232
cg17002326	ELMO2	1.58784	0.112322
cg15476400	DPY19L3;LOC400684	1.58784	0.112323
cg14335349	PSMB7	-1.58784	0.112323
cg06379040	LRRC49	1.58783	0.112324
cg13733630		-1.58783	0.112325
cg24668954	LIMD1	-1.58782	0.112326
cg00198898	KCNV1	-1.58782	0.112328
cg11079097	MXRA7	1.5878	0.112331
cg16031373		1.5878	0.112331
cg21609154	MCF2L	1.5878	0.112331
cg13551784	AC003075.4	-1.5878	0.112331
cg12244711		-1.58779	0.112334
cg01782826	RCSD1;RP3-455J7.4	-1.58778	0.112336
cg09041348		-1.58778	0.112336
cg23295683	SEL1L	-1.58778	0.112337
cg05695015	TMEM136	-1.58778	0.112337
cg14913851	SHANK2	1.58777	0.112339
cg07602924	RP11-867G23.8	1.58777	0.112339
cg01278873	ZNF233	1.58777	0.112339
cg10782671	DBNL	1.58775	0.112342
cg14858032	SLC40A1	-1.58775	0.112344
cg17012661	SNORD83A;RPL3	-1.58774	0.112346
cg20191858	RAB30;RP11-659G9.3	-1.58773	0.112347
cg09722643	CA2;RP11-317J10.2	-1.58773	0.112347
cg16421094	TBC1D9B	-1.58773	0.112347
cg03550208	LOC255167;CTD-2195M18.1	-1.58772	0.112349
cg06326560	HCFC2;GLT8D2	1.58771	0.112351
cg15132012	TPD52L2	-1.58771	0.112353
cg25473065		1.5877	0.112353
cg13127598	PRKCB	-1.5877	0.112354
cg15897595		-1.5877	0.112354
cg12846784	ST18	1.5877	0.112355
cg08605930	P4HA3	1.58769	0.112356
cg00690172	AC016710.1	-1.58769	0.112357
cg10236790	HCG27	-1.58769	0.112357
cg17725037		-1.58769	0.112357
cg05763556	SLC39A4	1.58768	0.112358
cg06294954	CUX1	-1.58768	0.112358
cg14444092		1.58768	0.112359
cg09002455	C14orf28;RP11-857B24.1	1.58768	0.112359
cg21313980	RPS6KA2	-1.58767	0.11236
cg02647990	RNF168	-1.58765	0.112365
cg06892684	SCRG1	-1.58764	0.112367
cg11192749	TANGO6;TMCO7	-1.58764	0.112367
cg25110126		1.58763	0.11237
cg18199617	HMGCS2	-1.58762	0.112373
cg03916002	KIF3A	-1.58761	0.112375
cg04548416	TLE3	-1.58761	0.112376
cg02957962	GZMM	-1.5876	0.112377
cg05762852	HDGF;PRCC	1.5876	0.112377
cg14246308	SCARB1	-1.58759	0.11238
cg12313629	PAK1	1.58759	0.11238
cg18770690	AMN	1.58759	0.11238
cg11192787	CTD-2337A12.1	-1.58758	0.112381
cg15199699	LINC01389;RP11-511I2.2	1.58758	0.112382
cg23879147	CCDC109A;MCU	1.58758	0.112382
cg12695061		-1.58757	0.112383
cg09201327	TNC	1.58757	0.112383
cg11219404	DENND2A	-1.58755	0.112387
cg27608031	ADAMTS18	-1.58755	0.112387
cg19525703	LINC00922;RP11-256I9.3;RP11-256I9.1	-1.58755	0.112387
cg17513264	FAM181A;FAM181A-AS1	-1.58755	0.112389
cg20060846		1.58753	0.112393
cg19836589	RAE1	-1.58753	0.112393
cg25636466	RP11-446F17.3	-1.58752	0.112394
cg16300582	LRRC16B;DHRS4L1;RP11-468E2.9	-1.58752	0.112394
cg05429781	KCNJ6;TMPRSS3	-1.58752	0.112396
cg11213574	TRABD	-1.58752	0.112396
cg18828557	NEDD4L	-1.58751	0.112396
cg17778288	RAB17	1.58751	0.112397
cg02540736	SLC25A29;MIR345	1.58751	0.112398
cg19904783	PLCB4	-1.58751	0.112398
cg22221131	RNASEH2B;RNASEH2B-AS1	1.58751	0.112398
cg20384545	SERINC4;C15orf63;SERF2	1.58749	0.112401
cg26180469	ESRRA	1.58748	0.112403
cg13937986	RP11-344B5.4	1.58748	0.112404
cg05338320	SSU72;AL645728.1	-1.58747	0.112406
cg04030615	ACTA1	1.58746	0.112409
cg17775063	AC009158.1	-1.58746	0.112409
cg27291602	DIP2C	-1.58745	0.112412
cg17217677	SMPD3	-1.58744	0.112413
cg18217172	REPS1	-1.58743	0.112416
cg07149190	RP11-624M8.1	1.58743	0.112416
cg22682546		1.58742	0.112418
cg07101782	MLH1;EPM2AIP1	-1.58741	0.112419
cg16127724	CRHR2;INMT	-1.58741	0.112421
cg16244977	LINGO1;CTD-2071N1.1	1.5874	0.112421
cg26746037	ZFR2	-1.5874	0.112421
cg22344997	RP11-298O21.3;RP11-298O21.6;RP11-298O21.2	1.58739	0.112424
cg27076680	USP37	1.58739	0.112425
cg26087651		-1.58739	0.112425
cg21319157	GIT2;TCHP	-1.58739	0.112425
cg07962812	SMG7;RP11-74N20.1	-1.58738	0.112428
cg00489699	C9orf86	1.58737	0.112429
cg15444560	C3orf77	-1.58737	0.11243
cg09288089	HECW1;AC011738.4	1.58736	0.112431
cg16606353		1.58736	0.112431
cg26893926	THSD4	1.58736	0.112431
cg13036855	CHDH;IL17RB	-1.58735	0.112433
cg25471032	AKR1C1	1.58735	0.112433
cg08048137	KREMEN1	1.58735	0.112434
cg27496299	DNAJB6	1.58735	0.112434
cg09825845	CHAC1	-1.58734	0.112435
cg19296504	LIMS2	-1.58734	0.112435
cg04771433	PRKCZ	-1.58734	0.112435
cg22918984	IL6R	-1.58734	0.112435
cg21791546	SLC30A4;HMGN2P46	-1.58734	0.112437
cg02863117	SH2D6;CAPG	1.58733	0.112438
cg18018605		-1.58733	0.112438
cg14086791	ORAOV1	1.58733	0.112438
cg24366036	RAD51B	1.58733	0.112438
cg17290302		1.58732	0.11244
cg27065415	VARS	-1.58731	0.112442
cg04215287	WWTR1	1.58731	0.112443
cg17121400	ATP8A2	1.5873	0.112444
cg12971523		-1.5873	0.112445
cg19380361	ZNF592	-1.5873	0.112446
cg09741074	AURKAIP1	1.58729	0.112446
cg06937319	IPO8	1.58729	0.112447
cg12866229	TACR3	1.58728	0.112448
cg14305476		-1.58727	0.112452
cg11714430	NAB1	1.58727	0.112452
cg26907342		-1.58727	0.112452
cg23870148	VARS	1.58726	0.112453
cg13042100	RAPGEFL1	1.58726	0.112454
cg21789674	PRDM13	-1.58726	0.112454
cg22579218	SRI	1.58725	0.112455
cg26891002	RP11-4G2.1	-1.58725	0.112456
cg16339111		-1.58723	0.112461
cg02214783	LOC388588;RP1-286D6.2	-1.58722	0.112462
cg16188080	UVRAG	1.58722	0.112464
cg26746664	IMP3	1.58721	0.112465
cg14263561		-1.58721	0.112465
cg21341586	EIF4E;AC019131.1	1.58721	0.112465
cg05327417	BAZ1B	-1.58721	0.112466
cg20054786	TLR1	1.58721	0.112466
cg26714388		1.58721	0.112466
cg15466854	LMCD1-AS1;AC023481.1;AC087859.1	-1.5872	0.112467
cg13267631	SH3BP5	1.58719	0.11247
cg12382902	CCND2;RP11-264F23.3;RP11-264F23.4	-1.58718	0.112471
cg13250269	ROBO2	-1.58718	0.112472
cg26221410	GALNT6;SLC4A8	-1.58717	0.112473
cg21977218	SFRS12;SREK1	1.58717	0.112473
cg15422734	FUT2	-1.58717	0.112474
cg20385120	ZNF774	-1.58716	0.112476
cg08407403	FRK	-1.58716	0.112476
cg22057240	POLS;PAPD7	1.58715	0.112479
cg22144467	PDCD6IP	1.58714	0.11248
cg03611597	EDC4	1.58714	0.112482
cg22369986	ALDH3B1	-1.58714	0.112482
cg26149658	RP11-503N18.2	1.58714	0.112482
cg07408816		1.58713	0.112482
cg22546791	ZNF688;AC002310.7	1.58713	0.112483
cg23550457		-1.58712	0.112485
cg01870246	DYNC2H1	-1.58709	0.112492
cg24418941		-1.58708	0.112495
cg10250534	DHX15	1.58707	0.112496
cg10190282	ARID3A	-1.58707	0.112498
cg05320671	FHAD1;RP3-467K16.2	1.58706	0.1125
cg25092328	PXMP4	1.58705	0.112502
cg26491425	RHOV	-1.58705	0.112502
cg21508789		1.58705	0.112502
cg09011883		1.58704	0.112504
cg15056452		-1.58703	0.112506
cg21743236	AFF3;AC092667.2	-1.58703	0.112506
cg19201457		1.58702	0.112508
cg02068090		-1.58701	0.11251
cg13117582		-1.58701	0.112511
cg00179952	LINC01515	1.587	0.112512
cg10746029	TCEB3	1.587	0.112513
cg07604401	CLMN	-1.58698	0.112517
cg22186128	MEF2A	1.58697	0.11252
cg08029920	TMEM82;RP11-169K16.4	1.58696	0.112521
cg05461276	NLRX1;PDZD3	1.58696	0.112522
cg00974944	PTPRG	-1.58695	0.112524
cg10491262	EEF1A2	-1.58695	0.112525
cg22117214	SETD2	-1.58694	0.112525
cg18720232	AIFM3	1.58694	0.112526
cg00212786		1.58694	0.112526
cg27314761	SLC39A10	1.58694	0.112526
cg10972184	LINC00595;C10orf101;RP11-90J7.3	-1.58693	0.112527
cg02924961	HIST1H2BC;HIST1H2AC	-1.58693	0.112529
cg17079034	KLHL30	1.5869	0.112535
cg00966564		-1.5869	0.112536
cg09294937	CXCR1	1.58689	0.112538
cg01951188	FRMD1	-1.58688	0.112539
cg03819689		1.58688	0.112539
cg14376917		1.58688	0.112539
cg21959490		1.58688	0.11254
cg03707117	RP11-458K10.1	-1.58688	0.11254
cg00848128		-1.58687	0.112541
cg09194742		-1.58687	0.112542
cg25986240	SLC2A9	-1.58686	0.112543
cg13193050		1.58686	0.112543
cg13811879	SARDH	1.58686	0.112543
cg05953296	RP11-474D1.4	-1.58686	0.112544
cg26121149		-1.58686	0.112545
cg00378492	SCN5A	-1.58685	0.112546
cg05989951	AGPAT3	1.58684	0.112548
cg07865790	IKBIP;APAF1	-1.58684	0.11255
cg05175333	ROCK1	1.58683	0.11255
cg06192694		1.58683	0.112552
cg05512111	IGSF11	-1.58682	0.112553
cg06747371	NEO1;RP11-272D12.2	1.58682	0.112554
cg19850503	ABCA8	1.58681	0.112556
cg26790091	MAPK11	-1.58681	0.112556
cg11805745	TMEM132E	-1.5868	0.112559
cg08396096	VPS37C	-1.58677	0.112566
cg05425213	NRGN;RP11-677M14.2-001	-1.58676	0.112566
cg15845673	BCAT1	-1.58676	0.112568
cg05227416	CACNA2D3	1.58676	0.112568
cg23523215	ALS2CR4;TMEM237	1.58675	0.112568
cg17661881	PARP1	-1.58675	0.112569
cg17242285	ZHX1;ZHX1-C8orf76	-1.58674	0.112572
cg06539865	FOXN3	-1.58673	0.112574
cg06919930		1.58673	0.112574
cg05560811		-1.58673	0.112575
cg20071652	TTC28	-1.58672	0.112575
cg05615230	WNK1	1.58671	0.112578
cg15292507		-1.5867	0.11258
cg15110427		-1.5867	0.112581
cg07969378	ELAVL2;RP11-315I14.3	1.58669	0.112582
cg01821993	POLR2A	-1.58669	0.112583
cg03584693	RG9MTD1	1.58668	0.112584
cg25512513	PPP2CA;CDKL3;SKP1	1.58668	0.112585
cg27453349		-1.58668	0.112585
cg06428046	ALOX12P2	-1.58668	0.112585
cg07233316		1.58667	0.112588
cg00763491	GBA3	1.58665	0.112592
cg04795450	C6orf222	1.58664	0.112594
cg05364411		1.58664	0.112594
cg14752245	PCSK9	-1.58662	0.1126
cg01236381	GCOM1;MYZAP;POLR2M	1.58661	0.1126
cg15344234	LNP1;TOMM70A	1.58661	0.1126
cg21766592	SLC1A5	-1.58661	0.1126
cg23092820	S100A9	1.58661	0.112601
cg16233676	SETD8	1.58661	0.112601
cg13340231	ZNF704	1.58661	0.112602
cg27415032	TPD52	-1.58659	0.112605
cg17722073	SLC30A9	1.58658	0.112608
cg25423386	LAMP3	1.58658	0.112608
cg19023251		-1.58658	0.112608
cg01447752		1.58658	0.112609
cg03558310	NGEF	1.58656	0.112611
cg26690127	PRKD3	-1.58656	0.112612
cg20056634	MEIS1	-1.58654	0.112616
cg18867698	SORCS2	-1.58654	0.112616
cg27605645	CAMSAP1	-1.58654	0.112616
cg02752387		-1.58653	0.112619
cg00659811	RIMS1	-1.58653	0.11262
cg03317919	ANKRD11	-1.58652	0.112621
cg10700384	SSBP3	-1.58652	0.112621
cg13510584		1.58652	0.112621
cg07371413	RP11-73O6.4	1.58652	0.112622
cg11368427	SPAG1	-1.58651	0.112624
cg05630556	MCTP1	1.5865	0.112625
cg24208771	DPM1;MOCS3	-1.5865	0.112626
cg00683329		1.5865	0.112626
cg05494668		-1.5865	0.112626
cg06538544		-1.5865	0.112626
cg22071067		-1.5865	0.112626
cg03616833	PI4KB	-1.5865	0.112627
cg18731680	COMT	-1.58649	0.112627
cg03473434	GMCL1	1.58649	0.112628
cg27506074		-1.58648	0.11263
cg20768429	KCNQ1	-1.58648	0.112631
cg01957222	TPO	1.58646	0.112634
cg17358924		-1.58645	0.112637
cg06693953	GNPTAB;U6	-1.58643	0.112641
cg26385062	COL11A2	-1.58643	0.112641
cg20186105	TAF4	1.58643	0.112641
cg02705619	NLRC5	-1.58643	0.112641
cg22624612		-1.58643	0.112642
cg23171072	NCKAP5L;BCDIN3D-AS1;RP11-70F11.6	-1.5864	0.112648
cg02833580	LOC100507065;RP11-221N13.3;RP11-230G5.2	1.58639	0.112651
cg17237506	ZPBP	-1.58638	0.112653
cg24664672	ZMIZ2	1.58638	0.112654
cg18873957		-1.58637	0.112656
cg12415514	GEMIN4	1.58636	0.112657
cg09156707	PDIA4	-1.58636	0.112657
cg14218108	CLNK	-1.58636	0.112658
cg03544657	SYNJ2	1.58632	0.112666
cg15202447		1.58632	0.112666
cg17273098	MIR5095;snoU13	1.5863	0.11267
cg06838840		1.5863	0.112671
cg25671484	GNMT	-1.58629	0.112675
cg11203176	PIPOX	-1.58628	0.112675
cg03034540	ZDHHC1	1.58628	0.112676
cg14334245		-1.58628	0.112677
cg02361363	ST3GAL3;RP11-184I16.2	-1.58626	0.11268
cg04972046	C6orf123	1.58626	0.11268
cg17167248		1.58625	0.112682
cg04337605	U6	-1.58625	0.112683
cg14360254	PGM5	1.58624	0.112684
cg22350910	MYT1L	-1.58624	0.112686
cg16207867	CACNB4	1.58623	0.112688
cg09621032	SOGA1	-1.58622	0.112689
cg14007128	FDXR	-1.58622	0.112689
cg25496967	CSMD2	-1.58622	0.11269
cg25599012	GMFG	-1.58621	0.112692
cg01012082	NCOA2	-1.5862	0.112694
cg17759093	NAPB	1.58619	0.112695
cg15127733	HSPA12B	1.58618	0.112699
cg02881547		-1.58618	0.112699
cg15472574	YBX1	-1.58618	0.112699
cg23043205	PBX1	1.58618	0.112699
cg20159278	ATP9B	1.58617	0.112701
cg02642296		1.58617	0.112702
cg22130030	CPSF3L;RP5-890O3.9	1.58616	0.112703
cg01771019	PDX1;PDX1-AS1	-1.58616	0.112704
cg10593459	B4GALT2	-1.58615	0.112705
cg25001924	PTPRN2	1.58615	0.112705
cg07031532	OAZ2;RP11-330L19.4;RP11-330L19.5;AC100830.3	1.58615	0.112706
cg25973583	MTURN;C7orf41	1.58615	0.112706
cg00193135	AOX2P	-1.58612	0.112711
cg09045944	LINC00968;RP11-16M8.2	-1.58612	0.112712
cg05014317	VWA5B1	1.58612	0.112712
cg25421917	SHQ1	-1.58612	0.112713
cg15690623		1.58611	0.112715
cg09835596	TES;AC073130.3;AC002066.1	1.5861	0.112717
cg05107826	SMAD6	-1.58609	0.112718
cg06769918	PHACTR1	1.58609	0.112718
cg13164238	C7orf65	1.58609	0.112719
cg05138023		1.58606	0.112726
cg23392644	TCHP	1.58604	0.112729
cg12066260	RFFL	1.58604	0.112731
cg15120122	MYO9B	-1.58604	0.112731
cg12639611	HDAC2	-1.58603	0.112732
cg04503548	ZNF423	-1.58602	0.112735
cg22550658	MIR365A;RP11-65J21.3	1.58602	0.112735
cg04632945		-1.58601	0.112737
cg05957543	ZBTB39	-1.58601	0.112737
cg08048478	ABTB2	-1.58599	0.112742
cg00562107		1.58599	0.112742
cg14742788	SLC39A14;U6	1.58598	0.112743
cg07868652		-1.58598	0.112743
cg09701233	AGAP1;AGAP1-IT1	-1.58597	0.112746
cg11769464	TMOD3;RP11-56B16.5	1.58596	0.112747
cg20651758	CHD2	1.58595	0.11275
cg05510519	RIC8B;RP11-144F15.1	1.58594	0.112752
cg13787438	LRRC3B;AC099754.1	-1.58594	0.112753
cg00793509		-1.58593	0.112754
cg05125037		-1.58593	0.112755
cg25942484	UHRF1	1.58592	0.112756
cg17047515	GLCCI1;AC006042.7;AC006465.3	1.58592	0.112758
cg25120290	FLRT2;RP11-497E19.1	-1.58592	0.112758
cg00787188	ERBB4	1.58591	0.11276
cg09223687		1.58591	0.11276
cg13526756	AC018890.6	1.5859	0.112763
cg02232839		-1.58588	0.112766
cg20330315	SLC24A1	-1.58587	0.112768
cg24567335		-1.58587	0.112769
cg10642659	SLC44A5	1.58586	0.112771
cg06131547	C22orf24;YWHAH	1.58586	0.112771
cg10499176		1.58585	0.112773
cg09184315		1.58585	0.112774
cg00824944		-1.58585	0.112774
cg15984835		-1.58584	0.112777
cg15211026	SPRED2	1.58583	0.112778
cg07151039	ISL2	1.58582	0.112779
cg24168469	RP11-820L6.1	-1.58582	0.11278
cg12350036	CREBBP	1.58582	0.11278
cg12566821	NOTCH1	1.58582	0.11278
cg17158894	LOC100144604;RP11-304N14.2	-1.58581	0.112782
cg09764435	GALNT2	-1.5858	0.112785
cg26042267	MIR3663HG;RP11-501J20.2	1.58579	0.112786
cg06462291	NT5DC3	1.58579	0.112787
cg27277532		-1.58579	0.112787
cg03120983	ST20-MTHFS;ST20;ST20-AS1;AC015871.2;C15orf37;RP11-38G5.1	1.58578	0.11279
cg23954541	CROCCP2	-1.58577	0.112792
cg04768709	LOC284930;RP11-191L9.4	-1.58576	0.112794
cg05699748	TINAG;RP11-124I4.2	1.58576	0.112795
cg12806763	HOXB4;HOXB3;HOXB-AS3	-1.58575	0.112795
cg03287658		1.58575	0.112797
cg14830325	FAM174B	1.58574	0.112797
cg10867951		1.58574	0.112797
cg10583392	C20orf117;SOGA1	-1.58574	0.112799
cg00726174	LRP2	1.58573	0.1128
cg17156828	HDAC4	-1.58573	0.112801
cg16409465	PHB	1.58572	0.112803
cg18963693	SPATS2	-1.58572	0.112803
cg08015652	PPP1R14B;RP11-783K16.5;RP11-783K16.13	-1.58571	0.112805
cg02622641	EPB41L1	1.58571	0.112806
cg23265542	LRCH1	1.58571	0.112806
cg21358444	MCF2L	-1.58571	0.112806
cg07356798	FOXP1	-1.5857	0.112807
cg10070892	FAM129B	1.5857	0.112807
cg12117193	RP11-431K24.1	-1.5857	0.112808
cg02796445	CTD-3098H1.2	-1.58569	0.11281
cg01157024		1.58569	0.11281
cg14236665	GDI2	1.58569	0.112811
cg06112137	HSD17B12	1.58568	0.112811
cg06829686		1.58568	0.112811
cg02404933	DCXR	1.58567	0.112814
cg22677379	ACAP2	1.58566	0.112816
cg09630122	MYOC	-1.58566	0.112817
cg19157240	RBM47	-1.58565	0.112819
cg24065957	ARL15	1.58565	0.11282
cg03778981	PLEKHG5	-1.58564	0.11282
cg03115937	CCDC42	-1.58564	0.112821
cg15895081	MYL6B;MYL6;RP11-603J24.14;RP11-603J24.18	-1.58564	0.112821
cg15455643	COL4A2	1.58564	0.112821
cg15506157	KLRG2	-1.58564	0.112821
cg13591056	PPCDC	1.58564	0.112822
cg02629111	BTG3	-1.58564	0.112822
cg25341313		1.58563	0.112823
cg23001647	TMEM212-AS1;TMEM212	-1.58563	0.112823
cg19675628	TCEB3-AS1;RP5-886K2.3	-1.58563	0.112823
cg08805997	CCDC149	-1.58563	0.112823
cg04179571	RAD51L1;RAD51B	1.58562	0.112825
cg02139853	AGAP1	-1.58561	0.112827
cg10905867		1.5856	0.112829
cg04289880	C21orf90;C21orf29	1.58559	0.112833
cg17996591	C3orf38;CGGBP1	-1.58558	0.112834
cg13677577	FAT2	-1.58558	0.112836
cg16344896		1.58558	0.112836
cg12280326	MIR516B2	1.58557	0.112837
cg18014042	CDKN1A;PI16	1.58557	0.112837
cg16486885	B3GNTL1	-1.58556	0.112839
cg00688685	NSMCE2	1.58555	0.112841
cg06907391	GABRA1	-1.58555	0.112841
cg00773514	SYT2	-1.58555	0.112841
cg10898650	TMEM184B;RP1-5O6.6	1.58554	0.112843
cg26834720	KIF16B	-1.58554	0.112844
cg24305579		1.58553	0.112845
cg10783870	WDR46;PFDN6	-1.58553	0.112845
cg00420510	SLC12A7	-1.58553	0.112845
cg03710587	SLC25A35	1.58553	0.112846
cg11656849	LOC100507065;RP11-221N13.3;RP11-230G5.2	1.58553	0.112846
cg14323109	KDR	-1.58552	0.112848
cg10129485	CYFIP1	-1.58551	0.112851
cg25691026	ADAMTS10	-1.58551	0.112851
cg17964750	TENM2;ODZ2	1.58551	0.112851
cg15798497	SKI	1.5855	0.112854
cg17010895	AC074391.1	1.58549	0.112855
cg05724918	MBNL1	1.58548	0.112857
cg16585972	EFS	1.58547	0.112859
cg15537567	RP11-412P11.1	1.58547	0.11286
cg05334066		1.58547	0.11286
cg23231489		1.58547	0.11286
cg01610678	XPO7	1.58545	0.112863
cg17990964	NABP1;OBFC2A	1.58544	0.112866
cg02989815		1.58544	0.112866
cg15622158	CNKSR1	-1.58544	0.112867
cg07638462	ZNF19;AC010547.9	1.58542	0.11287
cg26003386	RFX1	1.58542	0.11287
cg25453921	SLC16A1;SLC16A1-AS1;RP11-31F15.1	-1.58542	0.112871
cg18281090	C7orf59	-1.58542	0.112871
cg02975882		-1.58541	0.112872
cg05818809	SCD5	1.58541	0.112873
cg09964116	CDK3;MIR4538;TEN1-CDK3;RP11-685I11.1	1.58541	0.112874
cg06428717		-1.5854	0.112875
cg14590677	HMGA1	-1.5854	0.112875
cg15518353	MX1;TMPRSS3	-1.5854	0.112877
cg14653082	RN5S80	-1.58538	0.112879
cg27010079	ABCA4	-1.58538	0.11288
cg08848560	NUB1	-1.58538	0.11288
cg19248587	CFAP70;snoU13;TTC18	1.58538	0.11288
cg26504305	LOC729991-MEF2B;MEF2B;MEF2BNB-MEF2B	1.58538	0.112881
cg19055231	STAC	1.58537	0.112882
cg12573071	KY;EPHB1	1.58536	0.112885
cg25021279	POMT2	1.58536	0.112885
cg01330692	AC006552.1	-1.58536	0.112886
cg04933640	RBP3	-1.58535	0.112886
cg07709932	GSTA4;RN7SK	1.58535	0.112888
cg26786881	ZC3H14	-1.58535	0.112888
cg11395954	RP11-448P19.1	-1.58535	0.112888
cg17701628	DAZAP1	-1.58534	0.112889
cg05675338	ARHGAP42	-1.58534	0.11289
cg05660795	IGFBP1	1.58532	0.112894
cg00774102	BAT2;SNORA38;PRRC2A	1.58532	0.112895
cg24343594		1.58531	0.112895
cg16906739	GPR55;AC012507.4	-1.58531	0.112896
cg23088567	CMA1	-1.58529	0.112901
cg17417618		1.58529	0.112901
cg23703963	CRIP1;AL928654.7	1.58529	0.112901
cg14094375		-1.58528	0.112904
cg13635483	RBPMS	1.58527	0.112905
cg12358298	RNF125	1.58527	0.112906
cg09914263	TENM2;ODZ2	-1.58526	0.112907
cg25732907	RP11-346D14.1	-1.58526	0.112907
cg01459911	SLC39A11	-1.58526	0.112908
cg24277007	ODZ4	-1.58526	0.112908
cg18530282	CASP7	-1.58525	0.112909
cg09908738		1.58524	0.112911
cg12891049		-1.58524	0.112911
cg04193848	GALNT16;GALNTL1	-1.58524	0.112912
cg01921918	KLHL23	-1.58524	0.112913
cg10740895	SEMG1	1.58524	0.112913
cg00361261		-1.58523	0.112915
cg09798673	TMEM63C	-1.58522	0.112917
cg12048662		1.58522	0.112917
cg13546726	PPP3CA	-1.58522	0.112917
cg15979098	ZNF615	1.58521	0.112919
cg16584604	PTGFR	1.58519	0.112923
cg13373616		-1.58518	0.112926
cg20724428	FLNB	-1.58517	0.112928
cg15837978	SMARCAL1	1.58517	0.112928
cg08851837	CCDC102A	-1.58517	0.112928
cg09887589	CLIC1	-1.58517	0.112928
cg20964188	GFPT1	-1.58517	0.112929
cg00912035	PLIN3	1.58516	0.112929
cg20990878	CHSY3	-1.58516	0.112929
cg08873673	FUT2	-1.58516	0.11293
cg11725204		-1.58516	0.11293
cg17137740	ZNF678	1.58516	0.11293
cg04993355	ADAMTSL3	1.58516	0.11293
cg11244630		-1.58516	0.11293
cg25015416	CNP	1.58515	0.112932
cg08324424	MEF2A	1.58515	0.112933
cg09761503	KEL	-1.58515	0.112933
cg10242279	CLNK	1.58514	0.112935
cg04314597	ATXN3	-1.58514	0.112935
cg02313965	C2orf79;CENPO;PTRHD1	1.5851	0.112944
cg04718304		1.58509	0.112946
cg09038956	CDHR1	-1.58509	0.112946
cg03388879	SPATS2L	1.58509	0.112946
cg04910638	ZNF684	-1.58507	0.11295
cg16092810	OVOL2	-1.58507	0.112951
cg16171480	ZFP1	1.58506	0.112952
cg22689630	KLK13	1.58506	0.112953
cg14182690	RUNX3	1.58506	0.112954
cg17211793	LOC102723385;RP11-626G11.5;RP11-626G11.1	-1.58506	0.112954
cg24476099	MKL1;AL031594.1	1.58505	0.112954
cg11664848	ARVCF	-1.58505	0.112956
cg07014891	ANXA11	-1.58505	0.112956
cg20507276	OR2L13	1.58504	0.112956
cg25768814	CTD-2571E19.1	-1.58504	0.112958
cg21246584	CNIH3	-1.58503	0.11296
cg23090603	NXN	-1.58503	0.11296
cg01560871	C10orf27	-1.58503	0.11296
cg20193771	CRNKL1;C20orf26	-1.58503	0.11296
cg05531258	LRP1;STAT6	1.58502	0.112962
cg12651352	C12orf66	1.58499	0.112968
cg01965636	RP11-33N16.3	1.58499	0.112969
cg05966699	C3orf52;MIR567	1.58498	0.112972
cg13578841	CGNL1	1.58497	0.112973
cg16195094	ARID4A	-1.58496	0.112975
cg22707529	PHACTR2	1.58496	0.112975
cg22931433	OXR1	-1.58496	0.112975
cg26774794	RP1-148H17.1	-1.58496	0.112976
cg11629921	HRNBP3;RBFOX3	-1.58495	0.112978
cg10990188	DOCK1	-1.58495	0.112978
cg08274661	CDC27	-1.58495	0.112979
cg16239377	KRBA1	1.58494	0.112979
cg11568379	TM4SF4	1.58493	0.112982
cg24411488	WDR37	1.58492	0.112984
cg25579797	NDUFV3	-1.5849	0.112989
cg27086014	SIGLEC12	-1.58489	0.112992
cg02318454	CYP11B1	-1.58488	0.112993
cg09748580	PDZRN3	1.58488	0.112993
cg07082342	IGSF23	1.58488	0.112993
cg08302053		1.58488	0.112994
cg18155888	MORN1	-1.58488	0.112995
cg15612436	MPPED1	-1.58488	0.112995
cg18803856	DLGAP2	-1.58487	0.112995
cg08644573		1.58487	0.112995
cg06037110	ZNF331	1.58487	0.112996
cg08611602	BRMS1;B3GNT1;RP11-867G23.8	1.58487	0.112996
cg07408552	ATP6V0A1	1.58487	0.112997
cg10358745		-1.58485	0.113001
cg26335578		-1.58485	0.113001
cg23656380	ADRM1	-1.58485	0.113001
cg04065210	DPY19L1	-1.58483	0.113006
cg14799870	MMEL1;RP13-436F16.1	1.58482	0.113006
cg26133295	ITGB4	-1.58482	0.113006
cg18475789		1.58482	0.113007
cg11939416		1.58482	0.113008
cg27238655	LDB2;RP11-446J8.1	-1.58479	0.113013
cg15531009	ZNF516	1.58478	0.113017
cg07416383	CNPY1;AC008060.5	-1.58478	0.113017
cg24688309	CDH4	-1.58477	0.113018
cg13347284	RP11-125M16.1	-1.58476	0.113022
cg24527785	MSH5;CLIC1	-1.58475	0.113022
cg12176059	LINC01005;RP11-3N2.3	-1.58475	0.113023
cg02330683	ITPKA	-1.58475	0.113023
cg13286437		1.58475	0.113024
cg23979349	RP11-238K6.2;RP11-238K6.1	1.58475	0.113024
cg04214710	PTPRN2	-1.58474	0.113026
cg18793799	ID2;AC011747.7	1.58474	0.113027
cg06850526	SLC38A10	-1.58473	0.113028
cg11507316		-1.58473	0.113028
cg05729372	PRKG1	-1.58472	0.113031
cg00253269		1.58472	0.113031
cg01760119	LOC152225;RP11-221J22.1	-1.58471	0.113031
cg21587497		1.58471	0.113033
cg07652906	CDC42BPB	1.5847	0.113033
cg07157025	DPH5;RP11-421L21.3	1.58469	0.113037
cg24226371	SNX33	-1.58469	0.113037
cg13467412	MEPCE;ZCWPW1	-1.58468	0.113038
cg09721630	UBD;GABBR1	1.58465	0.113046
cg05616021	RNASEL	-1.58464	0.113049
cg03419014	HLCS	-1.58463	0.11305
cg25849727	CAPN13	-1.58462	0.113052
cg26069615	SLC38A1	-1.58462	0.113052
cg12680071	COX6B1	-1.58462	0.113053
cg00070424		1.58462	0.113053
cg08823954	PLEKHB1	1.58461	0.113054
cg26073416	KLF5	1.58461	0.113054
cg11750706	PRDM2	1.58461	0.113054
cg24626003	ARFIP2;FXC1	1.58461	0.113056
cg20570611	NR4A2	1.5846	0.113057
cg24092803	CLDN12	1.58459	0.113059
cg21137417	SPP2	-1.58459	0.113059
cg26803802	LRPAP1	1.58459	0.113059
cg09425326	AC012368.1	1.58459	0.11306
cg06071388	TMIGD1	-1.58458	0.113062
cg15767103	EML6	-1.58458	0.113062
cg23191354	OSBPL3	1.58456	0.113066
cg18932968	MMP27	1.58456	0.113067
cg11547448		-1.58455	0.113068
cg17327394	EXOC5	1.58455	0.113068
cg15092152	DOCK9	-1.58454	0.11307
cg22123774	VPS25	-1.58453	0.113074
cg07170641	MS4A6A	-1.58452	0.113075
cg02751731	SCRT2;SRXN1	-1.58452	0.113075
cg16785050	NAP1L4	1.58452	0.113075
cg25466974	SLC30A1	1.58452	0.113076
cg00172371	PTRH1;TTC16;RP11-56D16.2;RP11-56D16.8	-1.58451	0.113077
cg17500577	RP11-317N12.1	-1.58451	0.113077
cg00359635		-1.58451	0.113078
cg00200884	DFNA5	1.58451	0.113079
cg18703066	AC068057.2	1.58451	0.113079
cg22101141	DAB2;C9	-1.5845	0.113079
cg05233629	SF3B14;AC008073.6;AC008073.5	1.5845	0.11308
cg20153590	CHRD	-1.5845	0.11308
cg02014396		-1.5845	0.11308
cg07589402	FHOD3	-1.58449	0.113083
cg15256305	SRCIN1	1.58448	0.113084
cg26682499	CYP1B1-AS1	-1.58447	0.113087
cg06236259		1.58447	0.113087
cg10708548	ARID5B	1.58447	0.113088
cg19262991	DCP1B;RP5-1096D14.6	1.58447	0.113088
cg24957127	CREB5	-1.58446	0.113088
cg16655837	EPC1;RP11-135A24.2;AL391839.1	1.58446	0.113088
cg20499033	UPF2	1.58446	0.11309
cg14169021	LTBP2;CTD-2207P18.1	1.58446	0.11309
cg04615655		-1.58445	0.113091
cg18141739	MAP6	-1.58445	0.113092
cg00370589	IL1F6;IL36A	1.58444	0.113093
cg04531662	CCM2	-1.58444	0.113093
cg18128666	NCOA1	-1.58442	0.113098
cg22539432	AC009226.1;AC007879.5	1.58442	0.113098
cg16555541	EPHB2;RP11-69E9.1	-1.58441	0.1131
cg07495065	DENND2C	-1.58441	0.1131
cg23894287	PLEKHA2	-1.58441	0.113101
cg12564349		-1.58441	0.113102
cg26548293	C1orf77;S100A13;CHTOP	1.58441	0.113102
cg05927576	KLHL8;RP11-476C8.3	1.5844	0.113102
cg21636610		-1.58439	0.113106
cg16329358		-1.58439	0.113106
cg09789229	FTO	1.58438	0.113108
cg09358975	CACNG3	-1.58438	0.113108
cg12411068	SMARCA4	1.58437	0.113109
cg16323249	IFT88	1.58437	0.113109
cg21978006	BHLHE40;BHLHE40-AS1;AC018816.4	1.58436	0.113112
cg06929186	PCDH7	-1.58435	0.113113
cg26513274	RP11-831A10.2	1.58435	0.113114
cg03814467	RP1-261D10.2	-1.58434	0.113117
cg07531374	SSH1;DAO	1.58433	0.113118
cg26459430	FSTL3	-1.58431	0.113122
cg06055086	ZFPM2	1.58431	0.113123
cg10723635	RIMKLA	1.58431	0.113123
cg21123679	NRXN3	-1.5843	0.113126
cg12676061	PLD3	1.58429	0.113127
cg06892714	LINC00461;CTC-467M3.1	1.58428	0.113129
cg01756421	NRN1L;CTC-479C5.10	1.58428	0.113129
cg06402325	MCOLN2;WDR63	1.58428	0.113129
cg02818811	GLIPR1L1;CAPS2	-1.58428	0.113131
cg27482328	MUC5B	1.58428	0.113131
cg04083918	RNF213	-1.58427	0.113132
cg14510374	TUSC2	1.58427	0.113132
cg00639286	ATOX1;CTB-113P19.3	1.58427	0.113133
cg07162826		-1.58426	0.113135
cg18622896		-1.58426	0.113135
cg01299259	RP1-65J11.1	1.58425	0.113136
cg14505896	TRIM2;U6;Y_RNA	-1.58424	0.113138
cg08925998		1.58424	0.113139
cg20253728	USP54	-1.58424	0.113139
cg18144544	USP42	1.58423	0.11314
cg05305866	ENTPD4	1.58422	0.113143
cg17160439	NAALADL1	-1.58421	0.113147
cg02449461	ARRB1	1.58421	0.113147
cg13875382		-1.5842	0.113148
cg11445909		1.5842	0.113148
cg13814242	Y_RNA	-1.5842	0.113149
cg04414459	LOC387646;LRRC37A6P	1.58419	0.11315
cg12302402	LOC494141;RP11-113D6.10	1.58419	0.11315
cg04646768	VEPH1	1.58419	0.113151
cg13842025	RGS11	1.58419	0.113151
cg15956237	ADAMTS9;ADAMTS9-AS2	-1.58419	0.113151
cg10316764	TAOK2	1.58417	0.113155
cg20216655	MYLK4	1.58417	0.113155
cg18816826	MT1P2	1.58417	0.113156
cg25266521		-1.58416	0.113156
cg04922949	DOT1L	-1.58416	0.113156
cg18603102	POLK	-1.58416	0.113157
cg21247541	CHIA	-1.58415	0.11316
cg23277659	MKNK1	1.58414	0.113161
cg21692240	PODXL	1.58414	0.113161
cg14252617	ADPRHL1	-1.58413	0.113163
cg03880362	U6;RP11-25I9.2	1.58413	0.113164
cg05232496	SLC6A3	1.58413	0.113164
cg07249182	REPIN1;RP4-584D14.5	1.58412	0.113167
cg04176569	LRRC75A-AS1;LRRC75A;C17orf76-AS1	-1.58411	0.113168
cg14666655	WDR41	-1.58411	0.113168
cg06626338		-1.5841	0.11317
cg14480266		1.5841	0.11317
cg04748516	AHNAK;AP003064.1	-1.5841	0.11317
cg09842237		-1.5841	0.11317
cg04264781	SLC7A5	-1.5841	0.113171
cg23393882		1.58409	0.113174
cg02507214		-1.58408	0.113175
cg09271580	ZNF558	-1.58408	0.113176
cg11555843	RPS6KA2	1.58408	0.113176
cg06564875		-1.58407	0.113178
cg02726930		-1.58406	0.11318
cg24358465	HIST1H2AG;HIST1H2BJ	-1.58406	0.113181
cg08719618	RNU5A-1;PARP16	1.58406	0.113181
cg17994840	INPP5A	1.58405	0.113182
cg20861716		1.58404	0.113186
cg21166707	SLC2A12	-1.58403	0.113188
cg19551561	LOC101928865;RP11-452H21.4;RP11-452H21.1	-1.58402	0.113188
cg09184467	DCLRE1C	-1.58402	0.113189
cg09662997	HPN-AS1	-1.58402	0.11319
cg27033074	FRK;LOC728402	-1.584	0.113193
cg10667798	SLC22A8	1.584	0.113194
cg23732576	RP11-672A2.5	1.58398	0.113199
cg17778892	MYO1D	-1.58396	0.113202
cg14457201	snoU13	-1.58396	0.113203
cg18627182		-1.58394	0.113207
cg01914248		-1.58394	0.113207
cg16776028		1.58394	0.113207
cg19942266		-1.58394	0.113208
cg05867158	DIP2C	1.58393	0.113209
cg06594122		-1.58393	0.113209
cg07841059	PI4KB	1.58392	0.113212
cg01834541	PEX14	1.58392	0.113212
cg02925162	SOX8;RP11-161M6.2;LMF1	1.58392	0.113212
cg12741136		-1.58392	0.113212
cg27262415	PTPRCAP	-1.58392	0.113213
cg13116517	CTTN	1.58391	0.113213
cg25744476	RP11-386M24.3	-1.58391	0.113214
cg05648988	RP3-468B3.2;RP3-468B3.3	1.58391	0.113215
cg10744755	LOC101929164;CTD-2291D10.2	-1.58391	0.113215
cg04683135	RNF214	1.5839	0.113217
cg11676719		-1.58389	0.113218
cg25888937	CDCA7L	1.58388	0.11322
cg26065870	NISCH	-1.58388	0.11322
cg12601059		1.58388	0.113221
cg17477806	SEMA6B	-1.58388	0.113221
cg24659229	SIRPB2	-1.58388	0.113221
cg08342332	C6orf201;C6orf146;FAM217A	1.58388	0.113221
cg21660392	ABCA8	1.58388	0.113221
cg18071623	ERAP2;CTD-2260A17.2	-1.58387	0.113223
cg04174986	TTLL9	-1.58387	0.113224
cg05807666	SNTB1	1.58386	0.113225
cg08883955	RSL1D1;RP11-166B2.8	-1.58386	0.113226
cg10682566		1.58386	0.113226
cg21340821		-1.58385	0.113228
cg22649229	DAB1	1.58384	0.113229
cg08697117		1.58383	0.113232
cg12641543		-1.58383	0.113232
cg08618463	SMAD1	1.58382	0.113235
cg24360773	NR1D2;NKIRAS1	-1.5838	0.113238
cg24800289	DAAM1	-1.5838	0.11324
cg05421258	KIAA1257	-1.5838	0.11324
cg19828066	LOC101927495;RP11-855O10.2	-1.5838	0.11324
cg16695091	TSNARE1;CTD-3135A9.3	1.58377	0.113245
cg14620221	OR8B8	1.58377	0.113247
cg23899427	NAA25;RP1-267L14.3	-1.58376	0.113249
cg18814227	SESTD1	1.58376	0.113249
cg27429305		-1.58375	0.11325
cg24852203	CACNA2D3	-1.58375	0.113251
cg06080688	INPP4B	1.58374	0.113252
cg14851027		-1.58373	0.113256
cg15845465	U6	1.58373	0.113256
cg02246640	TSNARE1	-1.58372	0.113257
cg05793193	LOC100128822;RP5-1129J21.3	-1.58372	0.113257
cg08721514	LOC158435	-1.58372	0.113258
cg01573457	LHX8;RP11-510C10.3;RP11-510C10.2	-1.58371	0.113259
cg14459158	RP11-231K24.2	-1.5837	0.113262
cg25173960	CYP2E1;RP11-108K14.4;SPRN	-1.58369	0.113264
cg07013955	IFT140;TMEM204	-1.58367	0.113269
cg03528730	SEL1L3	1.58366	0.113271
cg14586939	NPY2R;RP11-92A5.2	-1.58366	0.113271
cg10627955	INPP4B	-1.58366	0.113272
cg01921368	SIN3A	-1.58365	0.113274
cg26038514	ASAP1	1.58362	0.113279
cg06960693	OTOP2;USH1G	-1.58362	0.113281
cg07271561	HYAL2;TUSC2	1.58361	0.113282
cg26436691	AC104024.1	1.58361	0.113282
cg04671803	CTD-2281E23.2	-1.58361	0.113283
cg14377973	C7orf50	1.58361	0.113283
cg09584003	CFLAR;CFLAR-AS1;RNU7-45P	1.58361	0.113283
cg20593680		1.58358	0.11329
cg16411883	EFNA5	-1.58357	0.113292
cg05862200	ZNF689	1.58356	0.113293
cg03812891	LOC101927502;RP11-154D17.1	1.58356	0.113293
cg25090325	AMIGO3;RNF123;GMPPB	-1.58356	0.113294
cg05141333	PLEC1;PLEC	-1.58356	0.113294
cg17268574	BSN-AS2;BSN	1.58356	0.113295
cg24855045	NSUN6	1.58355	0.113296
cg15825196	BMS1P20;LL22NC03-80A10.6;IGLV1-51	1.58355	0.113297
cg20839724	SPG11	-1.58354	0.113298
cg19379178	LOC728448	-1.58354	0.113299
cg02273617	LBXCOR1;SKOR1	1.58354	0.113299
cg05534225	PIK3CD	-1.58354	0.113299
cg07005078	LAP3	1.58352	0.113302
cg08698035	MIR613;APOLD1;RP11-59H1.3	1.58352	0.113303
cg08771884	UBN1	1.58351	0.113305
cg13785000		1.58351	0.113306
cg20623052		1.5835	0.113307
cg21461196	ELAC1;SMAD4	-1.5835	0.113308
cg02203881	PLA2G4D	1.5835	0.113308
cg12841579	SRCIN1	-1.58349	0.113309
cg04303024	UNK	-1.58348	0.113311
cg11724726	SGMS1	1.58347	0.113314
cg24419506	BANF1;EIF1AD	-1.58346	0.113316
cg20808750	TBCCD1	1.58346	0.113317
cg16655905	SPINT2	1.58345	0.113318
cg06878197	PRIMA1	1.58345	0.113319
cg02660480	KIAA1217	-1.58344	0.113321
cg26552621	C19orf23;CIRBP	1.58343	0.113323
cg13572545	FBXO30;RP11-545I5.3	-1.58343	0.113323
cg01883208	PCNXL2	-1.58342	0.113325
cg15581842	NXF1	1.58342	0.113325
cg13513270	TMEM143;SYNGR4	-1.58342	0.113325
cg14115901	TRAPPC9	1.58342	0.113327
cg15646795	LAMB1	-1.58342	0.113327
cg04009108		-1.58342	0.113327
cg01225622	NEK9	1.58342	0.113327
cg06169065		-1.58342	0.113327
cg05079689	RAB10	-1.58341	0.113327
cg09198931	CFDP1	-1.58341	0.113328
cg07560605	AP3B2	-1.5834	0.11333
cg05616608	CDC16	1.58339	0.113332
cg11616380	CCDC48;RP11-723O4.8;KIAA1257	1.58339	0.113333
cg24177002	FAM178B	1.58339	0.113333
cg09821697	ALDH1A2	1.58338	0.113334
cg22470426	LUC7L	1.58337	0.113337
cg09627506		-1.58337	0.113338
cg01305421	IGF1	1.58334	0.113344
cg00539624		1.58333	0.113345
cg24719853	SH3RF3	1.58331	0.11335
cg25831408	SCAP;snoU13	1.58331	0.113352
cg11995069	KBTBD4;NDUFS3	-1.58331	0.113352
cg09293376	ERG;TMPRSS3	-1.58329	0.113355
cg26205722	FAM46A	1.58328	0.113357
cg09506172		1.58328	0.113357
cg20535723	KIF20B;RP11-80H5.4	-1.58327	0.113359
cg00684116	RP11-526I2.3	-1.58326	0.113361
cg13935962	HAND2;NBLA00301;RP11-471J12.1	1.58325	0.113363
cg12196367	AP2M1	-1.58325	0.113365
cg16403102	WNT5B	1.58324	0.113367
cg08543952	ARL16;HGS	-1.58322	0.113371
cg00127776	SNRNP27;MXD1	1.58321	0.113373
cg08770869	CDC25B	-1.5832	0.113375
cg19629144	AL161669.1	-1.5832	0.113375
cg26662727	ZNF749	-1.58318	0.11338
cg06852652	CYP2C18	-1.58317	0.113382
cg00329772	NMD3	-1.58316	0.113385
cg13874974		-1.58316	0.113385
cg00269817	RP11-17A4.2	-1.58315	0.113387
cg08081036	ANXA2	-1.58315	0.113387
cg08077759		-1.58315	0.113388
cg26639107	SDCBP	1.58314	0.113389
cg25782418	RP11-98I9.4	1.58314	0.11339
cg04895345	STARD13;RP11-81F11.3	-1.58313	0.113391
cg09457477	LINC01205;RP11-702L6.4	-1.58313	0.113391
cg11208099	RP11-184M15.2	-1.58313	0.113391
cg10199581		-1.58313	0.113391
cg22833147	NEIL3	1.58313	0.113392
cg17544762	MTHFD1L	1.58313	0.113392
cg20392093	RP13-941N14.1	-1.58312	0.113393
cg03547858	CERK	-1.58312	0.113394
cg15672330	SLC39A8	-1.58312	0.113394
cg15676418		-1.58311	0.113396
cg06414605	HES1	1.5831	0.113399
cg27050858	GOLGA1	-1.58309	0.113401
cg24203279	CYP19A1;RP11-108K3.1	1.58308	0.113403
cg02436384		1.58307	0.113406
cg16523221	CCDC93	1.58307	0.113406
cg04256521	LIMK2;U6	-1.58306	0.113408
cg12955656		-1.58306	0.113408
cg26163253	RP11-309M7.1	1.58305	0.113411
cg06046851	BICC1	-1.58303	0.113414
cg09257020		1.58302	0.113416
cg00966098	ZNF785;RP11-146F11.5	1.58302	0.113417
cg23766354	ZNF503-AS1;ZNF503	1.58302	0.113417
cg10239804	PFKM;SENP1	1.58302	0.113418
cg15810615	ATP2A2	-1.58302	0.113418
cg04783025	KRTAP10-7;TSPEAR	1.58301	0.113419
cg19570943	MAGOHB	1.58301	0.113419
cg10921006		-1.58301	0.113419
cg13551453	SPATA13	1.58301	0.113419
cg10663897	AC009313.1	1.583	0.113422
cg12391044	UNC45A	-1.58299	0.113423
cg07064406	YWHAB	1.58299	0.113423
cg09711214	TEAD1	1.58299	0.113424
cg02425780	NFIL3;RP11-440G5.2	-1.58299	0.113425
cg15491249	PCOLCE2	1.58298	0.113427
cg18721802	CDK5RAP3	-1.58298	0.113427
cg25944130	PCNT	-1.58296	0.11343
cg14309446		1.58296	0.11343
cg00016360	DNAH11	-1.58296	0.113432
cg16513345	NCAPH	1.58295	0.113433
cg14616198	GTF3C1	1.58294	0.113435
cg15491567	DYSF	1.58294	0.113435
cg16258229	NPHP4	1.58293	0.113437
cg03542845	THEMIS;RP11-73O6.4	1.58293	0.113438
cg09650018	CACNA1C	1.58291	0.113442
cg02432267	NAPEPLD	1.5829	0.113444
cg00609457	LINC01581;CTD-3049M7.1;CTD-2643K12.3	1.5829	0.113444
cg25449879		-1.58289	0.113446
cg21379733	FOXP1	-1.58289	0.113447
cg26661738	NLRC5	-1.58288	0.113448
cg00934775	RPL7L1	-1.58287	0.113451
cg02805148		1.58287	0.113451
cg10783050	IRF2	1.58287	0.113451
cg20024250	FNBP1L	-1.58287	0.113452
cg17567690	C15orf41	1.58286	0.113453
cg21181594	DBH	-1.58286	0.113454
cg10613754	RIN2	1.58281	0.113465
cg06322035	ST3GAL3	-1.5828	0.113467
cg23869439	ZDHHC2	-1.5828	0.113467
cg23719534	RP11-526I2.3;RP11-526I2.1	1.5828	0.113468
cg16403912	CHMP7	1.5828	0.113468
cg24254692	PPP3CA	1.58279	0.113469
cg07489732	GDAP1	-1.58278	0.113471
cg10228588	ALG9;RP11-108O10.8	1.58277	0.113473
cg11991267		1.58277	0.113473
cg06477644	DMKN	-1.58277	0.113474
cg01627616	JADE1;PHF17	-1.58276	0.113475
cg00511334	NRN1L;CTC-479C5.10	1.58275	0.113478
cg17457115	SIPA1L1	-1.58275	0.113479
cg08719366	GGCT	-1.58272	0.113484
cg21734707	ZZEF1	1.58272	0.113485
cg19695822	TMX1;SNORA70	-1.58272	0.113485
cg13153329	RP11-218E20.2	1.58272	0.113486
cg06185885	SNX8	1.58271	0.113487
cg14280765		-1.58271	0.113488
cg13568858		-1.5827	0.113489
cg00451413		-1.5827	0.113489
cg02555215	DTX1	-1.58267	0.113496
cg03441835	PPP1CB	-1.58265	0.113501
cg17350467	PPP1R16A;CTD-2517M14.5;CTD-2517M22.14	1.58264	0.113503
cg00669198	DPH6;ATPBD4	-1.58263	0.113505
cg01758940	ZNF365	-1.58263	0.113506
cg17388683	MIR548G;C3orf26	-1.58261	0.113511
cg05883126		1.5826	0.113512
cg09569333		-1.5826	0.113512
cg25185454		1.5826	0.113513
cg23486725	PI3	-1.5826	0.113513
cg12658400		-1.5826	0.113513
cg27191499	PAPPA2	-1.58256	0.113522
cg14709261	ZNF551	-1.58255	0.113524
cg14289863	SMC5	-1.58254	0.113526
cg25919362		1.58254	0.113527
cg07424097		-1.58253	0.113528
cg14531665	SPIN1	1.58253	0.113528
cg03862549	ARSB	-1.58251	0.113534
cg17685004		-1.58251	0.113534
cg04353996	U6	-1.58251	0.113534
cg00213828	TANK;AC009313.1	1.5825	0.113536
cg06362078	FOXK1	1.58249	0.113537
cg18689434	KCTD1	1.58249	0.113538
cg03901309	KAZN	1.58249	0.113538
cg03972605	LOC101448202	1.58248	0.11354
cg16419054	PACS2	-1.58248	0.11354
cg12521625	SPRED2	1.58248	0.11354
cg24646457	PLA2G4D	1.58247	0.113542
cg14367072	LOC101927156;AC104820.2	-1.58247	0.113543
cg21051696		1.58245	0.113547
cg22701078	STMN1	1.58245	0.113548
cg25337674	CLDN14;AP000695.6;AP000695.4	1.58244	0.113548
cg23994296	TMC5	-1.58244	0.11355
cg13748642	EXOC6	-1.58244	0.11355
cg21303296	LINC00400	-1.58244	0.11355
cg13103163		-1.58242	0.113553
cg07962315	OSTF1;C9orf95	-1.58242	0.113553
cg08650179		1.58242	0.113554
cg11285428	C11orf74;RAG2	1.58241	0.113555
cg22537761	UIMC1	-1.58241	0.113556
cg19989470	RSPRY1	1.58241	0.113556
cg04530948		1.5824	0.113558
cg15587955	RP11-1080G15.1	1.58239	0.11356
cg11051597	NDUFAF5;C20orf7	-1.58239	0.11356
cg00821400	TBPL2	1.58239	0.113561
cg24444012	MAST2	1.58238	0.113564
ch.13.104351702F		-1.58237	0.113565
cg25003987	GPATCH1	-1.58237	0.113565
cg01702520		-1.58236	0.113567
cg26984593	FRMD4A	-1.58234	0.113571
cg05808565	RBMS2	1.58234	0.113573
cg01772439	FLJ41603;ARHGEF37	-1.58233	0.113574
cg22328206	PRIMA1	-1.58233	0.113574
cg01975338	VRK1	-1.58233	0.113574
cg22031964	CHRM1;AP000438.2	1.58232	0.113576
cg05600609	ODZ2	-1.58232	0.113577
cg06980941	RP11-168P8.5	-1.5823	0.11358
cg27348223	SLC6A3	1.5823	0.113581
cg22431753		1.5823	0.113581
cg22173959	STAT4	1.5823	0.113581
cg00941314		1.5823	0.113582
cg20422099	ADAMTS2	1.58229	0.113582
cg15228505	POLR3C;RNF115;NBPF20;NBPF10	-1.58229	0.113583
cg17652435	HNF1B	-1.58229	0.113584
cg25452466	BAIAP2	1.58228	0.113585
cg24798854	GPSM1	1.58227	0.113587
cg20781713	WFDC9	-1.58227	0.113588
cg18480726	UHRF2	1.58226	0.113589
cg03187135	OPRM1	-1.58226	0.11359
cg10516906	ZNF646	1.58226	0.11359
cg08368849		1.58226	0.11359
cg13878402		-1.58225	0.113593
cg24138463	UNK	1.58225	0.113593
cg20675490		-1.58224	0.113596
cg06395469		1.58223	0.113597
cg01620729	LGR4;RP11-159H22.2	-1.58223	0.113598
cg12795697	RP11-348J24.2	-1.58221	0.113601
cg10406751	NIT2	-1.5822	0.113605
cg14592895	WNK2	1.58219	0.113606
cg14733048	RSPO2	1.58219	0.113607
cg16268177	TES	-1.58218	0.113609
cg11603010	DTNA	-1.58216	0.113613
cg05396121		-1.58215	0.113615
cg16075674	RP11-167N24.6	-1.58214	0.113618
cg12900649	RHBDF2	-1.58213	0.113619
cg19880823	SMAD3	1.58213	0.11362
cg06042468		-1.58213	0.113621
cg04783161		1.58212	0.113621
cg23933339	CGNL1	1.58212	0.113621
cg12982259	TAS2R3;SSBP1	-1.58212	0.113623
cg21622936	CSRP1;RP11-134G8.7	1.5821	0.113627
cg00146805		-1.5821	0.113627
cg11819411		-1.58209	0.113629
cg21872327	NBAS	1.58209	0.113629
cg03221563	HSD17B11	1.58209	0.113629
cg14372247	FGGY	1.58209	0.11363
cg07513042	GTDC1	-1.58208	0.113632
cg07122319	PARS2	1.58208	0.113632
cg26496843		-1.58208	0.113632
cg06135008	RP11-365P13.3	-1.58208	0.113632
cg06280731	PIGP;TTC3;TMPRSS3	1.58207	0.113632
cg14631896	LCN2	1.58207	0.113633
cg23415658	ANKRD52	-1.58207	0.113634
cg12526807	N4BP3	1.58206	0.113635
cg24269480	OR4D2	1.58205	0.113638
cg21574293	ACOT6	1.58204	0.11364
cg22838050	MED16	1.58204	0.11364
cg05303053	CDH1	1.58204	0.11364
cg09390181	IGSF21	1.58204	0.113641
cg19908151	CORO2B	-1.58202	0.113645
cg03864068	LOXL2	-1.58201	0.113648
cg00558645		1.58199	0.113652
cg18286534	EDEM1;AC026202.3	-1.58198	0.113655
cg04864199	SHF;CTD-2651B20.6	1.58197	0.113657
cg07887608	SSH1	1.58197	0.113657
cg24286613	C13orf15	1.58196	0.113659
cg02514686		-1.58196	0.113659
cg00935887	AC131097.4;AC131097.3	1.58195	0.113661
cg04002870		1.58195	0.113661
cg27597517		-1.58193	0.113666
cg03136962	MDK	1.58192	0.113669
cg16454902	IL21R	-1.58192	0.113669
cg02172262	RP11-620J15.2	1.58191	0.11367
cg21178287	ZNF106;ZFP106;SNAP23	1.5819	0.113673
cg19046064		-1.58188	0.113676
cg05988905	AKAP2;PALM2-AKAP2	-1.58188	0.113678
cg03011814	NUP210	-1.58188	0.113678
cg06226495	NCAM1	-1.58187	0.113679
cg14492347	ZNF592	-1.58187	0.113679
cg08736185	PPIL2	-1.58187	0.11368
cg02703531	LINC00824;RP11-89M16.1	-1.58186	0.113682
cg10234375	VAMP2;PER1	-1.58186	0.113682
cg10812429	ATXN8OS;KLHL1	-1.58185	0.113683
cg26582420	P3H3;LEPREL2	1.58185	0.113684
cg11118278		-1.58184	0.113685
cg04542001	COL23A1	-1.58184	0.113685
cg02424539		1.58184	0.113686
cg13420159		-1.58184	0.113686
cg15494174	APITD1;APITD1-CORT	1.58184	0.113686
cg25758952	MPDU1;AC113189.5	1.58184	0.113687
cg21511045	ALDOA;FAM57B	-1.58183	0.113688
cg20501958	SIRT3	-1.58183	0.113689
cg14605586		-1.58182	0.113691
cg10241102	C11orf96;RP11-613D13.4	1.58181	0.113692
cg03024660	COTL1	1.58181	0.113692
cg01439475	PTPN22;AP4B1-AS1	1.58181	0.113693
cg04605851	ZFAND5	1.58181	0.113693
cg25655574	IFT74;PLAA	-1.58181	0.113693
cg02040088	EP400	1.5818	0.113695
cg04774914	LASS5;CERS5	-1.5818	0.113695
cg01027397	SCAND3;RP5-1186N24.3	-1.5818	0.113695
cg20454890		1.58178	0.1137
cg17503389		1.58178	0.1137
cg18778932	CWC22	1.58178	0.113701
cg03176434	RP11-795F19.1	-1.58177	0.113702
cg11164088	SHANK1	-1.58177	0.113702
cg23508701	RP11-114H23.1	-1.58177	0.113703
cg01012134		-1.58176	0.113705
cg11192688	FMO1	1.58175	0.113706
cg04628206		-1.58172	0.113713
cg10908050	C10orf11	1.58171	0.113717
cg07711899	CYB5R3	1.58169	0.11372
cg03596167	ERN2	1.58168	0.113723
cg14126884	RAPGEF1	-1.58168	0.113724
cg16571137	BACH2	1.58167	0.113724
cg04143307	PSD3	-1.58167	0.113725
cg21306887		-1.58167	0.113726
cg09780809	XXYLT1	-1.58167	0.113726
cg05144772	LOC389602;AC021218.2	1.58166	0.113727
cg07133269	ECE1	1.58165	0.11373
cg07321354		1.58165	0.11373
cg23325313	TFCP2L1	1.58164	0.113733
cg05112969		-1.58163	0.113734
cg10943110	HESX1	-1.58161	0.113738
cg00525875	SREBF1	1.58161	0.113738
cg02955050	UBE2M;LOC100131691	-1.58161	0.113739
cg18778727	PLSCR1	1.58161	0.113739
cg01508757	DHX37	1.58157	0.113748
cg20514998	LRIG1;SLC25A26	1.58156	0.11375
cg18772231		1.58156	0.11375
cg04226669	SDR16C6P	1.58156	0.113751
cg00448952	MS4A12	1.58156	0.113751
cg05634584	CFLAR	1.58155	0.113752
cg23075607	RP11-267A15.1	-1.58155	0.113752
cg10616314	CASD1	1.58155	0.113753
cg23928525	B9D1	1.58154	0.113754
cg05385282		-1.58153	0.113756
cg17343033		1.58153	0.113756
cg17428929		1.58153	0.113756
cg01041620	FAM117B	1.58152	0.113759
cg12889240	AOX2P	-1.58151	0.113761
cg18698884	SOX6	1.58151	0.113761
cg10348904		1.58149	0.113766
cg21355015	RP1-80N2.2	-1.58149	0.113766
cg05639088	AC009226.1;AC007879.5	-1.58149	0.113766
cg04595200		-1.58149	0.113766
cg07484894	RBM39	1.58148	0.113769
cg19500393	DIP2C	-1.58148	0.113769
cg15516489	CATSPERD	-1.58148	0.113769
cg27629931	UBXN11	1.58148	0.113769
cg19412258	ZFP41	-1.58147	0.113772
cg15104569		-1.58147	0.113772
cg25007250	NOS3	1.58146	0.113773
cg27197273		1.58146	0.113773
cg27141267	RP11-867G23.10	-1.58146	0.113774
cg24587727	GHR	1.58145	0.113775
cg24269846	PRIM1;HSD17B6	1.58145	0.113775
cg07989639	CST1	-1.58145	0.113776
cg22590527		1.58144	0.113778
cg27062564		-1.58144	0.113778
cg26415394	DLST	1.58143	0.113779
cg11230269	TRRAP	1.58143	0.113779
cg27510885	TBC1D8	-1.58143	0.11378
cg23932633	LINC01399;CTA-714B7.5	-1.58142	0.113783
cg15451965	MED4	-1.58141	0.113783
cg11129609	WDR46	1.5814	0.113788
cg14305701	INPP5A	1.58139	0.113789
cg15807855	PTPRN2	1.58139	0.113789
cg19146528	ZNF48;SEPT1	-1.58139	0.113789
cg19889066		1.58138	0.113792
cg02439438	C1orf201	-1.58137	0.113793
cg23216433	SEC14L3;MTMR3	1.58137	0.113793
cg06186559	LOC101929721;AGBL4;RP11-141A19.2	-1.58137	0.113793
cg25468341	MUC5B	1.58137	0.113793
cg18880660	F13A1	-1.58136	0.113796
cg20907720		-1.58135	0.113797
cg03371043	SKIV2L	-1.58135	0.113798
cg06483266	U3	1.58135	0.113799
cg13981787	SIGLEC12	-1.58135	0.113799
cg19261626	RNF216	-1.58134	0.113799
cg19954219	TLK1	1.58134	0.1138
cg21442545	AKR1E2	-1.58133	0.113802
cg03880551	RIMBP2	-1.58133	0.113803
cg16823397	RXFP1	1.58133	0.113803
cg15978778	C7orf65	-1.58132	0.113806
cg13302530	U91319.1	-1.5813	0.113809
cg26648203	RP11-89K21.1	-1.5813	0.11381
cg10230975		-1.5813	0.11381
cg20431191	DDAH1	-1.58129	0.113812
cg19727767	ISM1;TASP1	1.58128	0.113813
cg24482512		1.58128	0.113813
cg09300703	RP11-1149M10.2	-1.58128	0.113814
cg11974293	PARK2	1.58126	0.113817
cg12193628		-1.58126	0.113818
cg02720421	TIAM1	1.58126	0.113818
cg18136062	RORA	1.58125	0.113822
cg13810673	GPR65	-1.58125	0.113822
cg09475262	STX7	-1.58122	0.113827
cg23931880	INPP5A	-1.58122	0.113828
cg02314394	CEP72	1.5812	0.113831
cg01545959	C13orf44-AS1	1.5812	0.113832
cg08949364	WWP2	1.5812	0.113832
cg15421984	RICTOR	1.5812	0.113833
cg11160911		1.58119	0.113834
cg10327281		-1.58118	0.113836
cg26758722	POLR2B;snoU13	1.58118	0.113838
cg06915202	BAIAP2L1	1.58117	0.113838
cg04938205	SLC4A2	1.58116	0.113842
cg15603885	ABRA	1.58115	0.113843
cg13007481	TMEM198	1.58114	0.113846
cg23655651		-1.58114	0.113846
cg21289491	LOC101926913;AC007405.4	1.58114	0.113846
cg15120525	LPP	1.58113	0.113849
cg16879608	EMP1	-1.58112	0.113851
cg24996758	HIST1H2BD	-1.58111	0.113854
cg03461559	NLGN2	1.5811	0.113856
cg25729692	RP11-6J21.2	-1.58109	0.113858
cg04681394	KNDC1	1.58108	0.113859
cg09716731	IL1R2	-1.58108	0.11386
cg09165052	TATDN2	-1.58107	0.113861
cg04993279	ENO1	1.58107	0.113862
cg06975815	MAP2K2	1.58107	0.113862
cg14517729	LINC01158;POU3F3;AC018730.1	-1.58105	0.113866
cg17883960	TMEM132D	-1.58105	0.113866
cg20594316	ZFYVE28	-1.58103	0.113871
cg26516996	DEPTOR;RN5S277	-1.58103	0.113872
cg00796354	SETD2	-1.58102	0.113873
cg01868546		-1.58102	0.113874
cg18413218		1.58102	0.113875
cg09663755	PPARG	-1.58101	0.113876
cg06920389	R3HDM1	-1.581	0.113878
cg13591716	LOC441025;RP11-542G1.3;RP11-542G1.1;RP11-542G1.2	-1.581	0.113878
cg09186019	RWDD4;U6	-1.581	0.113879
cg23950691		-1.581	0.113879
cg03446502	NMUR1	1.58099	0.11388
cg15756241	SURF6	-1.58099	0.11388
cg18996513	RP1-80N2.2	1.58098	0.113883
cg07405419	SMPD3	-1.58097	0.113884
cg08039576		1.58097	0.113884
cg07352541	SOGA1	-1.58097	0.113886
cg21433770	AUNIP;C1orf135	1.58095	0.113889
cg13487156	RFTN1	-1.58095	0.11389
cg15710545		-1.58094	0.113893
cg01962826	GRM4	-1.58091	0.113899
cg26598867	PHACTR3	1.5809	0.113901
cg11865519	ASB7	-1.58088	0.113905
cg25886179	RBPJL	1.58088	0.113906
cg27396141	NSD1	1.58087	0.113907
cg15570296	MIIP	1.58087	0.113908
cg09416717	HAAO	1.58087	0.113908
cg04232903	PLEKHG5	1.58086	0.11391
cg02920383	ACCN3;ASIC3	-1.58086	0.113911
cg27064605	TASP1	1.58086	0.113911
cg02919119	GPD1	1.58085	0.113912
cg03846111	ATF7IP	-1.58085	0.113912
cg06531701	KCNJ15;TMPRSS3	-1.58085	0.113913
cg14515483	SOD2	-1.58084	0.113915
cg17004906	FBXO6	-1.58083	0.113917
cg02372613	KIF6	-1.58083	0.113918
cg11229267		-1.58082	0.113918
cg12591460	HDAC4	1.58082	0.113919
cg12442246		-1.58082	0.113919
cg03898690	RAP1GAP2	-1.58082	0.113919
cg10881360	TCEB3	1.58082	0.113919
cg16909341		-1.5808	0.113924
cg10090732	RP11-336A10.5	1.5808	0.113924
cg21445207	RP11-30O15.1	1.5808	0.113924
cg24302133	CACNA1E	1.58079	0.113927
cg25673678	ZBTB46	1.58078	0.113927
cg23058246	GOLGA3	1.58078	0.113927
cg26005485	FAM135B	1.58078	0.113928
cg06383048	TMEM25;TTC36;RP11-770J1.3	1.58077	0.11393
cg16842060	NFE2L2;AC079305.10	1.58077	0.11393
cg02701019	STX11	-1.58077	0.113931
cg11105761	NAALADL1	-1.58077	0.113931
cg02524215	GALNT7	1.58076	0.113933
cg04433151	CARS	-1.58075	0.113934
cg03848065	SFT2D2	1.58075	0.113934
cg06720949	PVRL2	-1.58075	0.113935
cg26188124	TYMS;C18orf56	1.58074	0.113938
cg04048270		-1.58074	0.113938
cg09706243	LOC100130987;POLD4;AP003419.11	1.58074	0.113938
cg23172293	MRPL14	-1.58073	0.113939
cg11064797	RELL2;HDAC3;ARAP3	1.58073	0.11394
cg16738453	PPAP2B	1.58073	0.113941
cg27421422	ENTHD1	-1.58072	0.113941
cg04615259	PTK2;MIR151	1.58072	0.113942
cg07019595		1.58072	0.113942
cg00427939		-1.58072	0.113942
cg10312679		1.58069	0.113949
cg26070383	TAP2	-1.58069	0.11395
cg02515354	MIR548I4;CNTNAP2	1.58068	0.113951
cg27046862		-1.58067	0.113953
cg05809553	DCTN4	1.58067	0.113953
cg00701206	ITGB5;ITGB5-AS1	-1.58067	0.113954
cg26621912		-1.58066	0.113956
cg21013652	KIAA0513	1.58066	0.113956
cg04895562	RAPGEF1	-1.58065	0.113957
cg07732145	SLC44A3	-1.58065	0.113957
cg22855860	MIR548F5;NBEA;MAB21L1	1.58064	0.11396
cg23326633	SWT1	1.58064	0.113961
cg11343260	PUS10;RN5S95	1.58063	0.113963
cg18129786	ZNF445	1.58063	0.113963
cg19984243		-1.58063	0.113964
cg24796085	CNOT11;C2orf29;TBC1D8	-1.58063	0.113964
cg02525646	MTA3	1.58062	0.113964
cg00580057	MS4A6A	-1.58062	0.113965
cg20063462	TMEM87B	-1.58061	0.113967
cg03935049		-1.58059	0.113971
cg12555975	AC092786.1	-1.58059	0.113973
cg20414098	SLC25A45	1.58059	0.113973
cg22391032	NUDT12	1.58059	0.113973
cg19627213	SLC22A2	-1.58058	0.113975
cg22618402		1.58058	0.113975
cg05914119	ARID3B	-1.58057	0.113976
cg26589669	GSTO2	1.58057	0.113976
cg10503684	OR4M1;OR4N2	-1.58056	0.113979
cg22110839		1.58055	0.11398
cg04609908	RP11-72M17.1	-1.58055	0.113981
cg06966404	EYA4;TARID;RP11-704J17.5	1.58054	0.113983
cg25882580	CACNG6	-1.58053	0.113986
cg13596487	HADH	-1.58052	0.113987
cg08516217		-1.58052	0.113988
cg10818386	PEX12	-1.58051	0.11399
cg12349947	LRRC57	-1.5805	0.113993
cg07834810	SCARA5	1.58049	0.113994
cg26779147	FMN1	-1.58049	0.113995
cg17474222	KIAA1543;CAMSAP3	1.58048	0.113996
cg08573715	AC010880.1	-1.58047	0.114
cg10909375	ADPRM;SCO1;C17orf48	-1.58047	0.114
cg15240884	RNF220;TMEM53	-1.58046	0.114001
cg02537800	ACOX3	1.58045	0.114005
cg21732133	C4orf52	1.58044	0.114007
cg19428249	PACRG	1.58043	0.114008
cg00811946	GPD2	-1.58043	0.114008
cg06855336	L3MBTL4	-1.58043	0.114009
cg20506085		1.58043	0.114009
cg04265672	RNF130	1.58042	0.114011
cg16673660	MTHFR	1.58042	0.114011
cg24524379	LRRC2	-1.58041	0.114012
cg17421020	RNU7-67P	1.5804	0.114015
cg12430902	NCRNA00171;ZNRD1-AS1	-1.5804	0.114015
cg08073166	PPP1R9A	-1.58039	0.114017
cg02312438	AC074363.1	1.58039	0.114018
cg09241332	ZIC1	1.58038	0.114019
cg09894276	WDR27	-1.58038	0.11402
cg05894882	DYNC1LI1	1.58038	0.11402
cg09051823	ADGRB2;BAI2	-1.58038	0.11402
cg12415318		-1.58038	0.11402
cg05308645	CHRD	-1.58038	0.11402
cg07165029	MAGI1	-1.58038	0.11402
cg18653350	SACS	-1.58037	0.114022
cg14353832	MT4	1.58037	0.114023
cg06157470	ADORA1	-1.58036	0.114025
cg26094484		-1.58036	0.114026
cg22122397	PSME3	-1.58035	0.114026
cg22143297	CFAP46	1.58033	0.114031
cg26415571		1.58033	0.114031
cg21187175	KIF2C;RP11-269F19.2	1.58033	0.114031
cg13182547		-1.58032	0.114034
cg08211040	GPATCH4	-1.58031	0.114035
cg03252609		-1.58029	0.114039
cg06800929	TMEM50B	-1.58028	0.114042
cg07504428	ARRDC3	1.58028	0.114043
cg08739841	C16orf67;KIAA0664L3;CTD-2358C21.3	1.58028	0.114043
cg08499095	LRIF1	1.58028	0.114043
cg23720384	AP000705.7	1.58027	0.114044
cg11784628	TXNL4A	-1.58027	0.114045
cg00427638	CTNNA1	-1.58027	0.114046
cg25652133	LINC01255	1.58026	0.114048
cg10509607	BCL11B	1.58025	0.114049
cg14979828	CRISPLD1	1.58025	0.11405
cg02567323	KLRAQ1;PPP1R21	-1.58025	0.11405
cg14255243	PRKCZ	1.58022	0.114057
cg03414757	ANXA11;LINC00857;RP11-40F6.2	-1.58021	0.114058
cg12918856	RP11-624D11.2	-1.5802	0.11406
cg10308906		1.58019	0.114064
cg08612784	MARCH11;RP11-19O2.1	1.58018	0.114065
cg06852942	SLC9A3	-1.58016	0.114071
cg19073625	CTB-164N12.1	1.58015	0.114071
cg02346636	RABGEF1	-1.58015	0.114073
cg18150468	GSAP;PION	1.58014	0.114074
cg27619992		1.58014	0.114075
cg14372792	FAM174B	-1.58014	0.114076
cg22469761	2003-03-01	1.58013	0.114076
cg20421493	C20orf173;RP3-477O4.5	1.58013	0.114077
cg02608452	KCNA4	1.58013	0.114077
cg14873985	SSC4D;SRCRB4D	-1.58013	0.114077
cg10716343		-1.58013	0.114078
cg06184399	ACYP2	-1.58012	0.114079
cg25777865	CRYGA	1.58012	0.11408
cg25369062	C5orf46	-1.58012	0.11408
cg07170020	FBLN7	-1.58011	0.114081
cg17984935	FLT1	1.5801	0.114084
cg12042060	CSMD1	1.5801	0.114085
cg11274778	BASE;BPIFA4P	-1.58009	0.114085
cg16319578	HSPA2;RP11-973N13.4	-1.58008	0.114088
cg23670814	ABLIM2	-1.58007	0.11409
cg04189381	LRFN2	-1.58006	0.114093
cg10883455	PPP1CA;TBC1D10C	1.58006	0.114093
cg00816609	FBLN2	-1.58006	0.114093
cg02897457	TBRG4;SNORA5A	-1.58006	0.114094
cg13214185	IGHV3-74	-1.58006	0.114094
cg17880166	MAGI2-AS3;MAGI2	1.58005	0.114095
cg13988084	ODZ3	1.58004	0.114097
cg16791515	TBKBP1	-1.58004	0.114098
cg21474053	MTOR	1.58003	0.1141
cg11870426	YY1;RP11-638I2.3	-1.58003	0.1141
cg02629157	KCNT1	1.58003	0.114101
cg03127127	CLK4	-1.58002	0.114102
cg13948074	C1orf220;AL513013.1;C1orf49	-1.58001	0.114104
cg03031182	SLC19A1	-1.58	0.114107
cg14145131	RP11-15I11.2	1.57999	0.114109
cg04038801	RP11-282I1.1	-1.57999	0.114109
cg05149258	DNAH5	-1.57998	0.114112
cg15109738	METTL25;C12orf26	-1.57998	0.114112
cg16671471	AGBL1	-1.57998	0.114112
cg00404025	WDFY4	-1.57997	0.114113
cg02472077	SUGCT	-1.57996	0.114117
cg06581175	DLX6AS;DLX6-AS1	1.57995	0.114118
cg17052406	CLDN14	1.57995	0.114119
cg24053061	RIC8B;RP11-144F15.1	-1.57994	0.11412
cg09941701		-1.57993	0.114122
cg08768753		1.57993	0.114124
cg02322621	ZBTB9	-1.57992	0.114124
cg19783675	ZCCHC10	-1.57992	0.114125
cg21535655	GLYATL2	-1.57992	0.114125
cg17512539	OR11A1;OR12D3	1.57992	0.114125
cg14183389	U6	1.5799	0.114129
cg05901977	RP4-543J13.1	-1.5799	0.11413
cg17484671		-1.5799	0.114131
cg07259283	MEGF11	-1.57989	0.114131
cg18062874	AC090774.1	-1.57988	0.114135
cg22410751	GIT1;ANKRD13B	1.57988	0.114135
cg10024587	CALHM2;RP11-225H22.4	-1.57986	0.114139
cg10046115		1.57986	0.114139
cg01055364	SLC11A2	-1.57985	0.114141
cg24903540	DOK6	-1.57984	0.114143
cg23641674	HEATR1	-1.57983	0.114145
cg16489869	VPS53	1.57983	0.114145
cg01104264	LOC100422737;RP1-60O19.1	1.57983	0.114146
cg09287328	RP11-432J24.2	-1.57983	0.114146
cg23832388		-1.57982	0.114147
cg09111201	XYLT1	-1.57982	0.114147
cg05082703	FDX1L	-1.5798	0.114152
cg24181384	CNPY1;AC008060.5	-1.57979	0.114154
cg12142438	IGF2BP2	-1.57978	0.114158
cg02884944		-1.57978	0.114158
cg21744150	WLS	-1.57978	0.114158
cg11574904		1.57977	0.11416
cg00561145	EFEMP2	-1.57977	0.11416
cg12409074	PRDM10	-1.57977	0.11416
cg15629134	KLC4;MRPL2	-1.57977	0.11416
cg10266533	SGSM1	1.57977	0.11416
cg16209797		-1.57976	0.114161
cg26094185	C13orf15;RGCC	-1.57975	0.114163
cg19250571	OR51S1;MMP26	1.57975	0.114164
cg06187947	GULP1	1.57974	0.114167
cg11248333	STOX2	1.57974	0.114167
cg25162988		-1.57974	0.114167
cg01989592		-1.57973	0.114169
cg04926767	GNG3;BSCL2	-1.57973	0.114169
cg17823712	GNAI2	1.57973	0.114169
cg22460896		-1.57971	0.114174
cg27419045		-1.57971	0.114174
cg10220784		-1.5797	0.114174
cg11689622	IRF2BP2;RP4-781K5.2	1.5797	0.114175
cg06746371	DCBLD1;GOPC	-1.57968	0.114181
cg09109865	KALRN	-1.57966	0.114184
cg20039512		1.57965	0.114186
cg18826381	SLC33A1	-1.57965	0.114187
cg03129014	GJA3	1.57964	0.11419
cg22243685	G6PC	-1.57964	0.11419
cg01036296	RNU5E;ZCCHC9;RNU5D;CTC-281B15.1	-1.57964	0.11419
cg10827072	VAV2	1.57963	0.114191
cg17555561	SLC39A11	1.57963	0.114192
cg12661812	TRUB2;COQ4	-1.57962	0.114193
cg22995232	SLC22A9;SLC22A10	-1.57962	0.114193
cg26519488	HECTD4;C12orf51	-1.57962	0.114194
cg20838631	TRRAP	1.57962	0.114194
cg15510325	KCNH2	1.57961	0.114196
cg04915791	ARAP2	-1.5796	0.114198
cg08406749	PIK3C2B	1.5796	0.114198
cg06566239	MGMT	1.5796	0.114198
cg02461054	SYBU	-1.5796	0.114198
cg24742788	SLC39A11;AC080037.1	-1.57959	0.1142
cg24033633		-1.57959	0.1142
cg20609943		1.57959	0.1142
cg22926969	KAT6B	1.57959	0.114201
cg17493098	PECR;TMEM169	1.57958	0.114204
cg11709150	PANK4	-1.57958	0.114204
cg13785593		-1.57958	0.114204
cg23742601	GABBR1	1.57957	0.114205
cg05831672	NPM3	-1.57957	0.114205
cg12323503	CRYBA4	-1.57957	0.114205
cg18414033	GLI2	-1.57957	0.114206
cg18012114	SORBS2	1.57957	0.114206
cg03796729	C14orf23	1.57954	0.114212
cg19498960	SIM2	1.57954	0.114212
cg17393543		-1.57953	0.114215
cg16396191	KIAA0564	1.57953	0.114215
cg14017326	SRGAP2	1.57952	0.114216
cg13383507	IGF2BP2	-1.57951	0.114219
cg04862340	A2BP1;RBFOX1;RP11-420N3.2	-1.57951	0.11422
cg00824806	ITGB2	-1.5795	0.114222
cg03152602	THRA	1.57949	0.114224
cg19695289	LOC101928618;RP11-196O2.1	1.57948	0.114225
cg05914852	MLXIP	1.57948	0.114225
cg05205314		1.57948	0.114226
cg24145401	AIM2	1.57948	0.114227
cg00656387	ENTPD3;ENTPD3-AS1	1.57946	0.114231
cg04072928	CCHCR1;TCF19	-1.57946	0.114232
cg17827632	PFDN2;NIT1	1.57945	0.114233
cg25357830		-1.57944	0.114235
cg13710937		1.57944	0.114235
cg05059446	RP11-445O3.2	1.57943	0.114238
cg23672425	MTOR;ANGPTL7	1.57943	0.114239
cg23790980	CEP126;KIAA1377	-1.57942	0.114239
cg00867329		-1.57942	0.11424
cg05880758		-1.57942	0.114241
cg10488946	GCC2	-1.57941	0.114241
cg02876258		-1.57941	0.114243
cg26987564	SIK3	-1.5794	0.114245
cg02549844	AGAP3	1.5794	0.114245
cg26112706	C6orf136	1.5794	0.114245
cg24223558	RP11-522B15.3	1.57939	0.114246
cg12784580	ADD1	1.57939	0.114246
cg17603613	PPP1R21	-1.57939	0.114247
cg01649497	RP11-134O21.1;GS1-57L11.1	1.57939	0.114248
cg03109814	MUC17	1.57937	0.114251
cg26992150	STOX2	-1.57936	0.114253
cg02019137	RP11-16B9.1	1.57936	0.114254
cg13769719	DAPK1	1.57936	0.114254
cg20094937	RASAL2	-1.57935	0.114255
cg08923100	LOC100302401;RASAL2;RP11-21M7.1	1.57935	0.114256
cg20678070		-1.57934	0.114257
cg05057777	EID3;TXNRD1	-1.57934	0.114258
cg17463698	WHAMM	1.57934	0.114259
cg08364860	RAB18	-1.57933	0.114261
cg20417115	ZNF518B	1.57933	0.114261
cg13334269	SLC36A1	1.57933	0.114261
cg08701047		1.57931	0.114264
cg17661756		-1.5793	0.114268
cg06191029	UBR5	1.57929	0.11427
cg09475757	NEIL3	-1.57929	0.114271
cg19516619		-1.57928	0.114272
cg11674842	CTD-2161F6.1;RP11-445O3.2	1.57927	0.114273
cg07030336	VTI1A;ZDHHC6	-1.57925	0.114278
cg05008666	RP11-184M15.2	1.57925	0.114279
cg19825302	SNAR-F	-1.57925	0.11428
cg09516677		-1.57925	0.11428
cg08955884	RBMXL2	1.57924	0.11428
cg02659355	TRAV23DV6	1.57923	0.114282
cg15601646		-1.57923	0.114283
cg06042588	AC131097.3	1.57922	0.114286
cg19265491	SRSF11	1.57921	0.114287
cg22586252	LATS1	1.57921	0.114289
cg12998118	EEF2K	-1.5792	0.11429
cg17174566	ACVR2A;U6	1.5792	0.114291
cg04432430	CACNA2D2;RN5S131	1.57917	0.114296
cg04410448	C6orf94	-1.57917	0.114297
cg23669081	HOXB7;RP11-357H14.19	1.57917	0.114298
cg23941295	GRIK3	-1.57917	0.114298
cg14650053		-1.57916	0.114299
cg08523438		1.57916	0.1143
cg11074070	CTNNA2	-1.57916	0.1143
cg04117590	NMNAT3	1.57914	0.114303
cg04920279	GNA12	-1.57914	0.114303
cg18260985	HOGA1	1.57914	0.114304
cg19256813	FBXO21	-1.57914	0.114304
cg04655474	ANAPC1	1.57914	0.114305
cg24694675		-1.57913	0.114305
cg02086195	DHRS3	-1.57913	0.114307
cg16153170	CTDSPL	1.57913	0.114307
cg15009331		1.57912	0.114308
cg23045716	LOC100130872;LOC100130872-SPON2;SPON2	-1.57912	0.114309
cg05143954	UBR5	1.57912	0.114309
cg05003723	LSP1;AC051649.12	-1.57912	0.114309
cg10858353	KDR;RP11-530I17.1	-1.57912	0.114309
cg04020144	PANK1	-1.57911	0.114311
cg17218510	HEPACAM2	-1.5791	0.114313
cg23427054		1.5791	0.114313
cg07830103	NFKB1;AF213884.2	1.57908	0.114317
cg13028768	PHTF2;TMEM60	-1.57907	0.11432
cg24785279		-1.57906	0.114322
cg22727960	FAM69A	1.57906	0.114323
cg22324176		-1.57905	0.114325
cg22508626	GTF2H4;VARS2	1.57904	0.114327
cg11653125	RP11-116N8.2;RP11-116N8.1	-1.57904	0.114328
cg24111859		-1.57903	0.114329
cg24398671	GOLPH3	1.57903	0.114329
cg26068169	C12orf65;MPHOSPH9	1.57903	0.11433
cg27200257	P4HB	1.57901	0.114334
cg17278890	CALML5	1.579	0.114336
cg24630195	IRX2	1.579	0.114336
cg22969829	EXOSC10;RP4-635E18.6	1.579	0.114336
cg24399212		-1.579	0.114337
cg06912966		-1.57899	0.114337
cg07551380		1.57899	0.114339
cg02307184		1.57899	0.114339
cg15294589	RP1-223B1.1	1.57897	0.114342
cg10734849	MARCH4;Y_RNA	-1.57897	0.114344
cg18142930	RSRC1	1.57896	0.114344
cg09656629	PARK2	-1.57896	0.114345
cg08987249	RP11-467L24.1	-1.57896	0.114345
cg20055316	DLG2	1.57895	0.114346
cg11154733	CTC-228N24.1	1.57895	0.114347
cg11330191	TRAPPC12	1.57895	0.114347
cg06210320	PCCA-AS1;PCCA	-1.57895	0.114349
cg02090731	PCDHA12;PCDHA1;PCDHA2;PCDHA3;PCDHA4;PCDHA5;PCDHA6;PCDHA7;PCDHA8;PCDHA9;PCDHA10;PCDHA11	1.57894	0.114349
cg18295335	TOMM20L;RP11-517O13.1	-1.57894	0.114351
cg23234409	RP11-81H14.2	1.57893	0.114352
cg11228898	PALD1	1.57892	0.114354
cg24305685	MED13L	1.57892	0.114355
cg12403482	SIGLEC15	-1.57892	0.114356
cg10570544	ZNF385A;RP11-753H16.3;RP11-753H16.5	1.57891	0.114358
cg07363526		-1.57889	0.114361
cg06440474	TTLL10	-1.57889	0.114361
cg14112041	LOC286238;RP13-60M5.2	-1.57889	0.114362
cg23412812	CAST	-1.57888	0.114363
cg15463966	AGTR1	-1.57887	0.114366
cg03274654	KPNA3	-1.57886	0.114369
cg14169710	U6	1.57886	0.114369
cg01020694	NISCH	1.57885	0.11437
cg13630049		-1.57884	0.114372
cg02558627	CBX8	-1.57884	0.114372
cg11451379	EDARADD	-1.57883	0.114375
cg06630943	FAM172A	-1.57883	0.114376
cg22066168	MROH5;AC100803.1	1.57882	0.114376
cg02596617		1.57882	0.114377
cg06847417	TPK1	-1.57882	0.114377
cg22890854	CTB-57H20.1	-1.57882	0.114378
cg11887733		-1.57881	0.11438
cg21067905		-1.57881	0.114381
cg01028180		-1.5788	0.114382
cg02221753	VPS13C;RP11-643M14.1	1.57879	0.114385
cg01872912	AGPAT4	-1.57878	0.114386
cg09005194	MS4A5	1.57878	0.114386
cg18818484	PTCHD2	-1.57878	0.114386
cg13080151	CCND2;RP11-264F23.3;RP11-264F23.4	1.57878	0.114386
cg13926743	SCEL-AS1;SCEL	1.57878	0.114387
cg16193717	SLC12A7	-1.57878	0.114388
cg19210816	EIF3A	-1.57877	0.114388
cg14326956	FEZ1	1.57877	0.114388
cg13589481	MIR2053;CSMD3	-1.57877	0.114389
cg06498018	SYK	1.57876	0.114391
cg05917686	SLC30A10	-1.57874	0.114395
cg17752874	KB-1471A8.1	1.57874	0.114396
cg19642877	IGF2AS;INS-IGF2;IGF2;IGF2-AS1	1.57873	0.114399
cg16151541	AC010980.2	1.57872	0.1144
cg19793131	JRKL-AS1;RN5S346;JRKL	-1.57872	0.114401
cg21535207	PSMB8;XXbac-BPG246D15.8;PSMB9	-1.57871	0.114402
cg26372926	DDX47;RP11-59H1.3	1.57871	0.114402
cg05791656	HDAC4	-1.57871	0.114403
cg21786334	C1orf85	1.5787	0.114404
cg15584755	RNF157	1.5787	0.114405
cg23369601	NSUN2	1.57869	0.114407
cg21059834	RP11-457P14.4	1.57869	0.114407
cg27136847	CRISP3	1.57868	0.11441
cg08051105	DGKD	1.57868	0.11441
cg04533024	RP11-236B18.2	1.57868	0.114411
cg13612423	RP11-235G24.3	1.57867	0.114412
cg16827707	SH3D19	-1.57866	0.114413
cg19836894	ZNF226	1.57866	0.114413
cg11491822	CKAP2L	1.57866	0.114414
cg12799071	WDR7	1.57866	0.114415
cg03097745	TDRP	-1.57865	0.114416
cg14399851	HLF	1.57865	0.114416
cg13144143	SYNE2;ESR2	-1.57864	0.114419
cg09601792	RFWD2	-1.57864	0.11442
cg19607180		-1.57864	0.11442
cg27468224		-1.57863	0.11442
cg12308746	DLX1	-1.57862	0.114423
cg03748503	AC025627.7;RP11-1113L8.1	1.57862	0.114423
cg18224977		1.57862	0.114424
cg16970843	AC007563.5	-1.5786	0.114429
cg12740757	ALK	1.57858	0.114433
cg21912938	JAZF1;JAZF1-AS1	1.57858	0.114433
cg10426577		1.57858	0.114433
cg11698899	PTRH2;TMEM49;VMP1	1.57858	0.114433
cg13240326	GPR133	-1.57858	0.114433
cg06437840	HLA-DPB1;HLA-DPA1	1.57857	0.114434
cg16351618		1.57857	0.114435
cg16250754	CARD6	1.57857	0.114435
cg22469141	MIR639;TECR;DNAJB1	-1.57856	0.114436
cg05555663	LINC01036;RP11-108M21.1	-1.57854	0.114441
cg13117552	TNIP2	1.57853	0.114445
cg15704358	GIMAP7	1.57852	0.114447
cg09130952	CCDC108	-1.57851	0.114448
cg07285673	CLIP4	1.5785	0.114452
cg16090620	TBC1D22A	1.57849	0.114453
cg07859548		-1.57848	0.114454
cg21138012	COX6C	1.57847	0.114457
cg13901819	LRBA	1.57847	0.114458
cg16119128	C15orf52	-1.57847	0.114458
cg23508786	IFNGR2	-1.57847	0.114458
cg19320967	WNK1	1.57847	0.114458
cg11156132		-1.57845	0.114462
cg19843425		-1.57845	0.114462
cg04985566		-1.57845	0.114462
cg24971209	LY6H	1.57845	0.114463
cg13281709	TBC1D14	1.57844	0.114465
cg19621179		1.57844	0.114465
cg26210328		-1.57842	0.114469
cg23867903	UHRF1	-1.57842	0.11447
cg17598838		-1.5784	0.114473
cg25216300		-1.5784	0.114474
cg18590785	KLF13	1.5784	0.114474
cg21712377		1.5784	0.114474
cg11267810	RIN2	-1.5784	0.114474
cg09601523	RP11-96H19.1	1.5784	0.114474
cg03682265	RP11-557H15.4	-1.5784	0.114475
cg00388391	IGSF21	-1.5784	0.114475
cg19449227	C15orf29	-1.57839	0.114476
cg14140392	MADD	-1.57839	0.114476
cg12904769	CDH3	-1.57839	0.114476
cg11699923	BIVM;BIVM-ERCC5	1.57839	0.114476
cg04848448		-1.57839	0.114477
cg18664461		1.57838	0.114477
cg26893515		-1.57837	0.114481
cg24620418	C15orf55	1.57836	0.114482
cg04923375	ZNF337	-1.57836	0.114482
cg18754857	HPSE2	-1.57836	0.114484
cg16108131		-1.57835	0.114486
cg00468125	STK32C	-1.57834	0.114488
cg08582486		-1.57834	0.114488
cg06181173	WDR17	1.57834	0.114488
cg12555506	MELK	1.57833	0.11449
cg16992641		1.57833	0.11449
cg06056441		-1.57833	0.114491
cg20849928		-1.57832	0.114491
cg19711578	MTUS2	1.57832	0.114492
cg02170312	TAOK2	1.57832	0.114493
cg07655795	CYP8B1;CCBP2;KRBOX1	-1.57832	0.114493
cg15496531	KDM5A	-1.57831	0.114494
cg03791177	JDP2	-1.57831	0.114494
cg09281580		-1.57831	0.114495
cg05114334	TPST1	1.5783	0.114496
cg20145348	FAM110B	-1.5783	0.114497
cg08801953		-1.57829	0.114499
cg04294894	SLC22A2	1.57827	0.114504
cg09398200	RP11-236L14.1	1.57827	0.114505
cg24517175	DDR1	1.57827	0.114505
cg26583730		1.57826	0.114505
cg07936430	ZNF768;ZNF747	-1.57826	0.114505
cg08029791	PRPF40A	1.57826	0.114505
cg18174075	CYP2C18	1.57826	0.114505
cg02666119		-1.57826	0.114506
cg05490565	SMAD9	1.57826	0.114506
cg05261121	EARS2	1.57826	0.114506
cg06123179		-1.57826	0.114506
cg22235148	AQR	1.57825	0.114508
cg11760198	BRUNOL4	-1.57824	0.11451
cg11343017	HIST3H2A;HIST3H2BB	1.57824	0.114511
cg11036811		1.57823	0.114513
cg06468166	FBXL7	-1.57821	0.114517
cg00885682	HS3ST2	-1.57821	0.114519
cg20539324	RASAL2	1.5782	0.11452
cg07191393	ZNF516	1.57819	0.114521
cg18966871	NSUN2	-1.57819	0.114521
cg05955831	SGK269;PEAK1	-1.57818	0.114524
cg14080448		1.57818	0.114524
cg07702548	ZC3H18;C16orf85	1.57818	0.114525
cg13918297	ANKRD30BP3;RP11-445N18.5	1.57817	0.114526
cg16563171	PAX3	-1.57816	0.114529
cg07099479	RP11-33N16.3	-1.57815	0.114532
cg09624306		1.57813	0.114535
cg26665082	FUBP1;GIPC2;DNAJB4	-1.57812	0.114539
cg05283486		1.57811	0.11454
cg21602506	NMD3	1.57811	0.114541
cg10179237		-1.57811	0.114541
cg17879352	MAEA	-1.57811	0.114541
cg04340502	GSTA3	-1.57809	0.114545
cg11961288	BLOC1S3;TRAPPC6A	-1.57808	0.114547
cg01175220	C20orf160;RP1-310O13.7	1.57808	0.114548
cg25715827	PRR14L	-1.57807	0.114549
cg21057254	GLIS3	-1.57807	0.11455
cg00324223	COL11A2	1.57806	0.114551
cg25004833	S100A11;AL591893.1	-1.57806	0.114551
cg06029926	EMP2	1.57806	0.114552
cg09174141	ANKLE2	-1.57806	0.114552
cg18470307	RP11-388G22.1	1.57805	0.114554
cg04688871	PTPRE	-1.57805	0.114555
cg25259804	RCSD1;RP3-455J7.4	-1.57804	0.114555
cg05418719		-1.57804	0.114557
cg19285508	H6PD	1.57803	0.114558
cg18241555		-1.57802	0.114562
cg03428888		-1.57801	0.114562
cg07278329		1.57801	0.114563
cg01874159	MYOM3;RP11-293P20.3;RP11-293P20.4;RP11-293P20.2	-1.57801	0.114563
cg05442234	RP11-323I15.5	-1.57801	0.114563
cg04874846		1.57801	0.114564
cg25636182	ABLIM2	-1.57801	0.114564
cg05266252	TNPO1	1.578	0.114565
cg07576405	IP6K3	-1.57799	0.114567
cg11855619	TNFRSF8;U6	1.57799	0.114567
cg07180649	WNT4	-1.57799	0.114568
cg09314524		1.57799	0.114569
cg23032661	SEPT5;SEPT5-GP1BB;GP1BB	-1.57797	0.114573
cg18728732	ETV7	1.57796	0.114574
cg05604874		1.57796	0.114574
cg01105403	AC093802.1	1.57796	0.114575
cg24901565	RP11-440I14.3;RP11-440I14.2	-1.57791	0.114586
cg06644576		1.57791	0.114587
cg10933755	SUGP2	1.5779	0.114588
cg07649832		-1.5779	0.114589
cg20882194	HPS4	-1.5779	0.114589
cg13976356	GBX1	-1.57788	0.114593
cg19352977	AZIN1;KB-1507C5.2	-1.57788	0.114593
cg15773138	ZNF555	1.57788	0.114593
cg19326876	ATP10A	-1.57788	0.114594
cg08060990	NUDT4P2;NUDT4P1;NUDT4	1.57786	0.114597
cg13284849	BFSP2;RP11-91K8.1	-1.57786	0.114597
cg19715111	SERPINE2	-1.57786	0.114597
cg25880834	PLCL1	1.57785	0.114599
cg09533031	RP11-662M24.2;RIMBP2	-1.57785	0.1146
cg02096001	EIF1	1.57785	0.1146
cg07790638	C4orf21	1.57785	0.114601
cg05365231	BIRC2	-1.57784	0.114601
cg21381381	SF3B4;MTMR11	-1.57783	0.114604
cg02155997	EPS8L3;RP4-735C1.4	-1.57783	0.114605
cg24564492		-1.57781	0.11461
cg18323220		-1.57781	0.11461
cg16063716	C14orf180	1.57779	0.114614
cg01573562	RPH3A	-1.57778	0.114616
cg10359932	MYST4;KAT6B	-1.57778	0.114617
cg04481062	SRGAP1	1.57777	0.114619
cg10186410	CDRT4;TVP23C-CDRT4;FAM18B2-CDRT4	-1.57777	0.114619
cg10399535	RAB40B	1.57777	0.114619
cg17806411	SATB1;TBC1D5	1.57776	0.11462
cg10168544	RNF223	-1.57772	0.114629
cg16479633		-1.57772	0.11463
cg25490896	AC018890.6	1.57772	0.11463
cg05642537	NUP210P1	-1.57772	0.114631
cg00902708		1.57771	0.114632
cg19688796	AC097468.7	-1.57771	0.114633
cg17088474	CDKN1B	1.57771	0.114633
cg18213552	C12orf56;RPS11P6	-1.5777	0.114634
cg14008734	RP11-85G21.1	-1.5777	0.114636
cg16704476	C12orf23	-1.5777	0.114636
cg08123749	ZNF747	-1.57769	0.114636
cg00319798		-1.57769	0.114638
cg18419020	C18orf56;TYMS	-1.57768	0.11464
cg17748287	SRCIN1	-1.57768	0.11464
cg14067396		1.57767	0.114641
cg22449337	ZNF642	1.57766	0.114643
cg25934997	SYNPO;CTB-140J7.2	-1.57765	0.114646
cg02869194	KIAA0141	-1.57764	0.114648
cg05570682	IKBKB	-1.57764	0.114648
cg09226051	NLRP3	1.57764	0.114648
cg14366619	AC005082.12	-1.57764	0.114648
cg00675039	ZSWIM3;ACOT8	1.57764	0.114649
cg12472107	CDHR3	1.57763	0.11465
cg26985010	LOC101927421	-1.57763	0.114651
cg27432596	CCNY	-1.57762	0.114652
cg02369188	PTPRN2	1.5776	0.114657
cg03589085	AGK	-1.5776	0.114657
cg26544458	CORO1C	1.5776	0.114657
cg09337847	HDAC4	1.5776	0.114658
cg26766694	IQSEC1	-1.57759	0.11466
cg17592875	ELMO1	-1.57758	0.114662
cg06963648	LRP10	-1.57758	0.114662
cg15959506		-1.57755	0.114668
cg02525719		-1.57755	0.11467
cg07190229	GPR20	-1.57753	0.114673
cg17644827	ABTB1	-1.57752	0.114677
cg09231675		-1.57752	0.114677
cg17201301		1.57752	0.114677
cg04893119	PI15;RP11-758M4.4	-1.57751	0.114679
cg01595666		1.5775	0.11468
cg13295678		-1.5775	0.11468
cg07401524	UNC5D	-1.5775	0.114681
cg17051321	BNC1;RP11-382A20.4	-1.5775	0.114681
cg22563987	TMC8	1.5775	0.114682
cg07517675		1.57749	0.114682
cg16459952	C5orf36;KIAA0825	-1.57749	0.114684
cg13989102	LINC00237	-1.57747	0.114687
cg21236153	C9orf25;DNAI1	1.57747	0.114687
cg16072165	NEMF;AL627171.1	1.57747	0.114688
cg14525131		-1.57746	0.114689
cg12595210	FBXW11	1.57746	0.114689
cg02138806		1.57746	0.11469
cg10630833		-1.57745	0.114691
cg25635316	CCDC126	1.57743	0.114696
cg03832737	THSD4	-1.57743	0.114696
cg04320476	SLC43A2	1.57742	0.114698
cg13521991	KIF2B	-1.57742	0.114699
cg26729913	AATK	1.57741	0.1147
cg16845257	DRD2	-1.57741	0.114701
cg03052078	STXBP5;RP11-497D6.4	-1.57741	0.114701
cg15865685	RP11-264E20.1	-1.57741	0.114702
cg21684588	C1orf141	-1.57739	0.114705
cg13877894	UBE2D1	-1.57739	0.114705
cg07883836	MYRIP	1.57739	0.114707
cg18476499	ACSL1;RP11-701P16.2	-1.57738	0.114707
cg04870961		-1.57738	0.114708
cg26058265	SMAP2	-1.57737	0.114711
cg27018254	CDC42EP1	1.57736	0.114713
cg07019712	SMC3	1.57735	0.114714
cg04928045	GATAD2A	1.57735	0.114715
cg07090986	AC008269.2	-1.57735	0.114716
cg26201051	LINC01257;RP11-638F5.1	1.57733	0.114719
cg11590337	RP11-73O6.4	1.57732	0.114722
cg19631264	MIR496	1.57732	0.114722
cg00666124	RPL23AP32;SPTBN1;AC092839.3	-1.57732	0.114722
cg19072239	FAM120B	-1.57732	0.114722
cg26937277		1.57732	0.114722
cg22773729	VAT1L	1.57731	0.114724
cg23694261	LARP7;C4orf21	1.5773	0.114726
cg22891637	RP1-178F10.1	1.5773	0.114727
cg27404023	AC009487.5;SLC4A10	-1.57729	0.114729
cg11593645	RNU6-71P;DST	-1.57729	0.114729
cg23754934	MS4A4A	1.57729	0.114729
cg00838829	SSBP3	1.57729	0.11473
cg20781848		1.57727	0.114733
cg15362194	COX5B	1.57726	0.114737
cg27337342	ZNF248;RP11-162G10.5	-1.57726	0.114737
cg22306875	LYST	-1.57725	0.114737
cg16046954	MIR636;MFSD11;SFRS2;SRSF2	1.57725	0.114738
cg23728961	LOC102724784;ST5;RP11-318C2.1	-1.57724	0.114739
cg06143585	OR9Q1;RP11-659P15.1	-1.57724	0.114741
cg18540492	AGBL4	-1.57722	0.114744
cg00432262		1.5772	0.114749
cg15964717		-1.57719	0.114751
cg02919721		-1.57719	0.114751
cg09907968	RBPMS	-1.57719	0.114752
cg06100161	RORA	1.57718	0.114753
cg26084439	ZNF655	1.57718	0.114755
cg27640172		-1.57717	0.114757
cg23659579	MTFMT	-1.57716	0.114758
cg13768346	PEMT	-1.57716	0.114758
cg24169001	SNX27	-1.57716	0.114758
cg11913577		-1.57716	0.114759
cg15732230	KLK7	1.57716	0.11476
cg25541653	MPPED2	1.57715	0.114761
cg03436195	RC3H2	1.57714	0.114762
cg04610108	TBRG4	-1.57712	0.114767
cg18582997	C19orf20	1.57712	0.114768
cg20502253		1.57711	0.11477
cg09125443	CSMD3	1.57711	0.11477
cg13834443	ANKDD1A	1.57711	0.114771
cg14981610	SLC12A7	1.57709	0.114774
cg18177731	IFFO2	-1.57709	0.114774
cg16824640		-1.57709	0.114774
cg17862288	GABRB1	-1.57709	0.114775
cg18973238		1.57709	0.114776
cg20906398	RP1-76B20.11	1.57707	0.114778
cg24852718	GRID1	-1.57707	0.114779
cg03418150	RP11-439H13.2	1.57706	0.114782
cg24347173		1.57705	0.114783
cg02283114	RHOT2;MSLN	-1.57705	0.114784
cg19853612	LOC101927379;RP11-166A12.1	1.57703	0.114788
cg01986717	HPN	1.57703	0.114789
cg08991104	NUDCD3	1.57701	0.114792
cg21565368	SYTL2	1.57701	0.114794
cg08417702		-1.577	0.114795
cg01828067		-1.577	0.114797
cg25597146	KIF5C	1.57699	0.114797
cg00035877		-1.57698	0.1148
cg13874777	SEMA3B	1.57698	0.114801
cg17931415	MSI2	1.57697	0.114802
cg25106607		-1.57697	0.114802
cg12612985	HTR3A	-1.57697	0.114802
cg08620313	CES1	-1.57696	0.114804
cg27154192	PKP4	-1.57693	0.114811
cg00096922	DLX5	1.57692	0.114814
cg06702884	SLC29A3	1.57691	0.114817
cg15597069	SLC12A7	1.57691	0.114817
cg19245686	SCAND1	1.57691	0.114817
cg21144940	BTBD2	-1.5769	0.114817
cg13989999	BCL2L1	-1.5769	0.11482
cg05149284	HCN4	1.57689	0.11482
cg00979347	KDM4A	1.57689	0.11482
cg02145076	DHX34	1.57689	0.114822
cg00716812	DAZAP1	-1.57689	0.114822
cg02626375	RP11-288L9.1	-1.57688	0.114822
cg08274870	NPDC1	-1.57687	0.114826
cg00563926	TGFBR3	1.57686	0.114828
cg15855459		-1.57685	0.114829
cg08657949	MACF1	1.57685	0.11483
cg13135121	HSPA2;RP11-973N13.4	1.57683	0.114836
cg02733266	GSTO1	-1.57682	0.114836
cg11316868	DSCR9;AP001432.14;TMPRSS3	1.57681	0.11484
cg01134297	DEF8	1.5768	0.114842
cg14654587	FAM108A1	1.5768	0.114842
cg07695256	GALC	-1.57679	0.114843
cg05112090		-1.57679	0.114844
cg16714237		1.57678	0.114845
cg18132090	TNRC4;CELF3;AL589765.1	1.57678	0.114846
cg04375560		1.57678	0.114846
cg02658437	NTSR1	-1.57677	0.114848
cg20477776	TNXB;ATF6B	1.57677	0.114848
cg23680821	C1orf59;HENMT1	1.57677	0.114848
cg10105218	CD53	1.57677	0.114849
cg27468925	AC006460.2	-1.57675	0.114852
cg11113760	ZNF385B;MIR1258	-1.57674	0.114854
cg16363238	FNDC1	1.57674	0.114856
cg11178684	LINC00423	-1.57674	0.114856
cg22920258	MCHR1	1.57674	0.114856
cg16023894	EPHB2	-1.57673	0.114857
cg20161295	FAM171A1	1.57671	0.114861
cg18023343		-1.57671	0.114862
cg24567405	SRPK1	-1.57671	0.114863
cg24722055	GPR176;RP11-37C7.1	1.5767	0.114864
cg19836895	B4GALT3;PPOX	-1.5767	0.114865
cg04585992	TRAPPC6B	-1.57669	0.114866
cg22137772	CLRN1OS;CLRN1-AS1;RP11-166N6.2	1.57669	0.114867
cg04409319	LY9	1.57669	0.114867
cg18158391	VSNL1	1.57669	0.114867
cg07244446		1.57669	0.114868
cg08216021	EBAG9	1.57668	0.114869
cg01288210	FAM193B	1.57668	0.11487
cg13904842		-1.57668	0.11487
cg01857977	LINC01523;LINC01522;RP11-347D21.4;RP11-347D21.3	1.57667	0.114872
cg05641885	RP11-554D14.1	1.57667	0.114872
cg09051966	CDH4	-1.57666	0.114874
cg07159778	C10orf126	-1.57665	0.114875
ch.7.124218544F		1.57662	0.114883
cg23083836		-1.57662	0.114884
cg20752831	RIMS4;RP4-781B1.2	1.57662	0.114884
cg14225207	MTMR4	1.57662	0.114884
cg18083415	SYNM;RP11-6O2.4	-1.57662	0.114884
cg26963641	RYR1	-1.57659	0.11489
cg16892026		-1.57659	0.114891
cg21331510	C22orf9;MIR1249;KIAA0930	-1.57659	0.114891
cg15503235	CA14	1.57658	0.114892
cg10034642	NARFL;MSLN	1.57658	0.114893
cg09035127	MUC2	-1.57658	0.114893
cg00224202	NHSL1	1.57657	0.114895
cg22219494		-1.57657	0.114895
cg05458017	CRIPT;PIGF	1.57657	0.114895
cg22636916	SEPT7-AS1;SEPT7;AC007551.3	1.57657	0.114896
cg26556436	CNR1	1.57656	0.114896
cg24249973	TNNT2	1.57654	0.114901
cg13774536	ZNF541	1.57654	0.114901
cg27316828	ARL3	-1.57654	0.114902
cg07428892	CDYL2	1.57654	0.114902
cg06023941	ARL15	-1.57652	0.114905
cg17175926	RP11-264J9.1	-1.57652	0.114905
cg20108204	TIGD5;EEF1D	1.57652	0.114905
cg15276254		-1.57651	0.114907
cg08643928	RALGPS2	1.57651	0.114908
cg22310437		1.57648	0.114914
cg13419809	SFXN3;PDZD7	-1.57648	0.114916
cg03636629	FRMD4B	1.57647	0.114917
cg13906669	PGR	-1.57647	0.114918
cg20001572	MTOR;U6	1.57646	0.114919
cg00230689	SNX10	-1.57646	0.11492
cg00832101	SNHG11;SNORA39	-1.57645	0.114921
cg13625620	MSRA	-1.57643	0.114926
cg23969423	HES6;AC096574.4	1.57643	0.114926
cg07828708	ARHGAP32	-1.57643	0.114928
cg23576695	CHN1	1.57642	0.114928
cg02060525	MCM7;AP4M1	1.57642	0.114928
cg09867358	ANKRD11	1.57642	0.114929
cg05904135	NKX6-2;RP11-288G11.3	-1.57641	0.114932
cg08209149		1.57641	0.114932
cg13016411	SETBP1	-1.5764	0.114934
cg06019170	AKAP12	-1.5764	0.114934
cg10453502	NKD2	1.57639	0.114935
cg00949794	TMPRSS3	-1.57639	0.114936
cg02527919	IQCH;AAGAB	1.57638	0.114939
cg18669241		-1.57637	0.114941
cg03651292		1.57636	0.114943
cg04132407		-1.57635	0.114945
cg04824378	TRPM7	-1.57635	0.114945
cg26565054	RP11-686D16.1	-1.57634	0.114947
cg10882295	REPS1	1.57634	0.114947
cg22575127	MGMT	-1.57634	0.114948
cg01177168		-1.57632	0.114952
cg19777783	SLC15A4	1.5763	0.114957
cg04711042	FLT1	1.5763	0.114957
cg12013571	SIGLEC12	1.57629	0.114958
cg10310274		1.57629	0.114959
cg05261239	KDM5B	-1.57629	0.11496
cg21340143	CHD7	1.57628	0.11496
cg00640315		1.57628	0.114962
cg00039845	IFT43	1.57627	0.114963
cg03271263	RUVBL1-AS1;U2	1.57626	0.114965
cg19839277	TAF8	-1.57625	0.114967
cg26373364	CCDC33	-1.57625	0.114967
cg20653134	LETM2	1.57625	0.114968
cg19061816		1.57624	0.11497
cg10114058	CLTC	-1.57623	0.114973
cg08689926		-1.57623	0.114974
cg23914219	SEMA5A	-1.57622	0.114974
cg16915285		-1.57622	0.114975
cg26504021	IRX2;C5orf38	-1.57622	0.114975
cg22318509		1.57622	0.114976
cg21593216	AFF1;RP11-397E7.3	-1.57621	0.114978
cg26956157	CBFA2T3	-1.5762	0.114979
cg09995951		1.5762	0.114981
cg26608371		1.57619	0.114983
cg26770947	ANKRD13A	1.57618	0.114984
cg10832005	NPR3	1.57618	0.114984
cg01096587	PLEKHG1	1.57618	0.114985
cg26019704	NMUR1	-1.57618	0.114985
cg16361947	RPSA;SNORA62	1.57618	0.114985
cg03265037	MIR25;MCM7;MIR106B;MIR93	1.57617	0.114986
cg21232767	PTPRN2	-1.57617	0.114986
cg25293509	GON4L	-1.57615	0.114991
cg04836884	PHF11	-1.57615	0.114992
cg12662327	PRKAB1	-1.57614	0.114993
cg19576556	DUS1L	1.57614	0.114994
cg20154618	CREB3L3	1.57613	0.114995
cg15090714	MED13	-1.57613	0.114997
cg06728103		-1.57611	0.115001
cg12563533	CCDC125	-1.57611	0.115001
cg13742354	RP11-624L4.1	-1.57611	0.115001
cg24746997	FKBPL	1.57609	0.115004
cg10583209	FLJ45513;TAC4;RP11-304F15.3	1.57609	0.115005
cg23433430	LIMCH1	1.57609	0.115006
cg16986748		1.57608	0.115006
cg17691415	SMYD3	-1.57605	0.115013
cg01368644	ST18;RP11-26M5.2	-1.57605	0.115013
cg26554505	WNT5A	1.57605	0.115015
cg00997338	TRIM71	1.57605	0.115015
cg21656960	CD81	-1.57604	0.115017
cg01150480	KHDRBS3	-1.57604	0.115017
cg03489221		-1.57604	0.115017
cg06185246	LMF1	1.57604	0.115018
cg13117792	AC005703.3	1.57603	0.115019
cg04180953	DSC1	-1.57602	0.115022
cg24347950	ZNF281	-1.57601	0.115023
cg04145323	AXL	1.57601	0.115023
cg06888406		-1.57601	0.115024
cg04604708	CREB3L2;AC022173.2	-1.57601	0.115024
cg23604045	PUF60	1.576	0.115026
cg06510568	FAM65A;CTD-2012K14.2	1.57599	0.115027
cg07464845	ANKRD18DP;U6	-1.57599	0.115029
cg02217425		-1.57597	0.115033
cg10326213		1.57597	0.115033
cg24361808	RP4-695O20__B.10	-1.57597	0.115034
cg15347627	C4orf10;NOP14;NOP14-AS1	1.57595	0.115037
cg20409298	VARS;Y_RNA	-1.57594	0.11504
cg02238513		-1.57594	0.115041
cg16928173	CDH2	1.57594	0.115041
cg12987312		1.57593	0.115043
cg27657473	INCA1;KIF1C	-1.57592	0.115043
cg10334315	LMAN2L	1.57591	0.115047
cg02536756		-1.5759	0.11505
cg10758676	ZDHHC14	1.57589	0.115051
cg16041981		1.57589	0.115051
cg08112866	HMGCR	-1.57587	0.115055
cg09530368	CNTD2	-1.57587	0.115055
cg26642583	SYT1	1.57586	0.115058
cg14012249	RGP1;GBA2	1.57586	0.115058
cg04963199	SLC7A5;RP4-536B24.2	-1.57585	0.11506
cg14414567	RPL7;RDH10	-1.57584	0.115063
cg11300354		1.57582	0.115068
cg11601792		-1.57581	0.115069
cg07310282	WDR81	1.57581	0.11507
cg17180443	ATP4A	1.57581	0.11507
cg25310459		1.5758	0.115071
cg05612166	ZNF781	1.5758	0.115072
cg18588816	LOC101928008;SBF2;RP11-1H15.2	-1.5758	0.115073
cg23730558	XKR6	-1.57579	0.115073
cg00808403	LOC100129354	-1.57578	0.115076
cg00220492	C15orf41	-1.57578	0.115077
cg24360457	AF131217.1	1.57578	0.115078
cg23355967	BZW2;ANKMY2	1.57577	0.115079
cg05300939	CD82	-1.57577	0.115079
cg20430470	MAZ	-1.57577	0.115079
cg25476775		1.57577	0.11508
cg16510871	TSPAN15	1.57577	0.11508
cg14231966	FURIN	1.57575	0.115083
cg05774892	VPS13D	-1.57575	0.115083
cg14976658	KCNMA1-AS3;KCNMA1;RP11-619F23.2	1.57574	0.115086
cg00506297		-1.57573	0.115087
cg13780583	RNF10	1.57572	0.11509
cg14086122	RILPL2	1.57571	0.115092
cg26779971		1.57571	0.115092
cg09998188	IQGAP2	1.57571	0.115092
cg00428624	TLCD2	1.57571	0.115093
cg05156613	ACTL7B	1.57571	0.115093
cg01637125	TMEM63C	1.57571	0.115093
cg10377726	CDH3;RP11-615I2.2	-1.57571	0.115093
cg22820726		-1.57571	0.115094
cg03804126	RP11-420N3.2	-1.5757	0.115095
cg02826739	IGF1R	-1.5757	0.115096
cg21603806	PAPLN	-1.5757	0.115096
cg03775372	FRMD4A	1.5757	0.115096
cg21944724	ANKRD12	-1.57568	0.115099
cg26651950	LGALS2	1.57567	0.115101
cg06415313		1.57567	0.115102
cg10922622	FSD1L	1.57567	0.115103
cg13045124	OBSCN	-1.57567	0.115103
cg17527178	GAS8	-1.57566	0.115104
cg26619882	TTC29	-1.57565	0.115107
cg05785811	CAMTA1	1.57563	0.115112
cg11591310	CDKN1B	-1.57562	0.115113
cg14630164		1.57562	0.115114
cg27064238	AGGF1	1.57562	0.115114
cg00070912	RP1-66N13.1	-1.57562	0.115115
cg27113929	DDX4;SLC38A9	1.57561	0.115116
cg24415717	RBM33	1.57559	0.11512
cg00200469	NDUFB6	-1.57559	0.115121
cg12765107	CDK14	-1.57557	0.115125
cg19423366		-1.57557	0.115125
cg09259934		1.57556	0.115127
cg04603972	FAF1;CDKN2C	-1.57556	0.115127
cg08722770	PVT1	-1.57556	0.115127
cg16845679		1.57555	0.115128
cg26844350	LINC00536;AC103863.1	-1.57555	0.11513
cg05942690	HTR5A	-1.57554	0.115131
cg16026902	LOC285593;CTB-33O18.3	1.57554	0.115132
cg21583068	C7orf50;AC073957.15	-1.57554	0.115132
cg08205330	VPS37B	-1.57553	0.115133
cg17559089	CALN1;RN5S232	1.57553	0.115135
cg14670213		1.57552	0.115135
cg21902119	VAT1	1.57552	0.115135
cg09172817	VAPA	1.5755	0.115141
cg16022595	NR1H2	1.5755	0.115142
cg26515389	CTD-2555A7.2	-1.57549	0.115142
cg19844101	DKK3	1.57549	0.115143
cg12338887	PRDM1	1.57548	0.115145
cg16523255	PIK3IP1	-1.57547	0.115147
cg07341178		-1.57547	0.115149
cg13811555		-1.57547	0.115149
cg25862444		1.57546	0.115149
cg12405677		1.57545	0.115152
cg19081389	SSR3	1.57545	0.115153
cg21994125		1.57545	0.115153
cg14563954	ZIC1	-1.57545	0.115153
cg14909856	AKNA	1.57544	0.115154
cg00653650		-1.57543	0.115156
cg09640156	RP11-525K10.1	-1.57543	0.115157
cg19594024	ZNF584;AC012313.1	1.57543	0.115158
cg00631221	REPS1	-1.57541	0.115162
cg03114057	GPR142	1.57541	0.115163
cg00597457	LOC727896;LPIN2	-1.5754	0.115164
cg26885517		-1.5754	0.115164
cg23850205	MAP2K7;AC010336.2	1.5754	0.115165
cg14616345	LAMC3	-1.5754	0.115165
cg24313631	LINC00514	1.5754	0.115165
cg00965391	SLC36A4	1.57539	0.115166
cg17278444	ITPR1	-1.57539	0.115166
cg25413219	CCDC85A;RN5S93	-1.57539	0.115166
cg27506609	TEKT2;RP4-665N4.4	1.57538	0.115168
cg11699186	RP11-102N11.1	1.57536	0.115172
cg06464744	YWHAH;C22orf24	-1.57535	0.115175
cg26739902	EEFSEC	1.57535	0.115175
cg12400664	HSPA1L	-1.57535	0.115176
cg12535744	MAML2	-1.57535	0.115176
cg21225450	MTDH	1.57535	0.115176
cg05522885	HDGF2;AC011498.1	-1.57535	0.115176
cg22213235	PCGF3	-1.57533	0.11518
cg24211889		-1.57532	0.115183
cg08743630	UBE2I	-1.57531	0.115185
cg16082505		-1.57531	0.115185
cg17440098		1.57531	0.115185
cg00720829	TRIM15	-1.57531	0.115185
cg11289251	DDX28;DUS2L	1.57529	0.115189
cg09658958	LYN	1.57529	0.11519
cg00893603	ATP8A2	1.57528	0.115192
cg18750141	MTCH2	1.57528	0.115192
cg18554301		-1.57528	0.115192
cg23877017	APBB2	-1.57528	0.115193
cg01414882	HOXA-AS3;HOXA3;HOXA6	-1.57527	0.115193
cg09888297		1.57527	0.115193
cg23736055	C6orf145;PXDC1	1.57527	0.115193
cg05798929		1.57527	0.115194
cg16457274	LRP1	-1.57527	0.115195
cg01960748		-1.57526	0.115196
cg14615537		-1.57526	0.115198
cg06746005	ASAP1	-1.57525	0.115199
cg26393630		-1.57525	0.115199
cg09787549		1.57523	0.115203
cg24586657	FANCI	1.57523	0.115203
cg21004105	FAM36A;COX20	-1.57522	0.115206
cg23973123	FGF5	1.57521	0.115207
cg16729084	HIVEP3	1.57521	0.115208
cg16594663		-1.57521	0.115208
cg00379713	SLC37A2	-1.5752	0.11521
cg11940376		-1.57519	0.115212
cg09664171	GS1-122H1.2	1.57519	0.115214
cg26419790	ADORA2A-AS1;C22orf45	1.57519	0.115214
cg16028753	PODN	1.57518	0.115214
cg23766285		1.57518	0.115214
cg04546186		-1.57518	0.115215
cg01547355	NRXN3	-1.57518	0.115216
cg18209560	SRP68	-1.57517	0.115217
cg13164309		1.57517	0.115218
cg16528341	C6orf115;ABRACL	-1.57517	0.115218
cg11244477	GMEB2;CTD-3184A7.4	1.57517	0.115218
cg26759440	WNT5B	-1.57517	0.115218
cg15143938	SCARNA20;USP32	1.57516	0.115219
cg20646120	CABLES2	1.57516	0.115219
cg04810466	ZNF536	-1.57516	0.11522
cg03104758	RSPRY1;FAM192A	1.57515	0.115221
cg11817892	ANKRD23;ANKRD39	1.57515	0.115221
cg07814541		1.57515	0.115222
cg18808702	IQSEC3;RP11-598F7.3	1.57515	0.115222
cg01320985		-1.57515	0.115222
cg01626125	ZNF84	-1.57514	0.115225
cg12301563		1.57513	0.115227
cg26814404		-1.57512	0.115228
cg11830876	TBC1D16	-1.57512	0.115229
cg21800088	POLR2B;C4orf14;NOA1	1.57511	0.115231
cg05900538	MAML2	1.5751	0.115233
cg03290522	RP11-210M15.3	-1.5751	0.115233
cg10563268	PPP2R5B	-1.57509	0.115235
cg07207742	C19orf6	-1.57509	0.115236
cg22143607		1.57509	0.115236
cg00466116		1.57507	0.11524
cg14497279		1.57507	0.11524
cg15559162	RAPGEF5	1.57506	0.115242
cg27304020		-1.57505	0.115246
cg04987149	C1orf122;YRDC	-1.57503	0.115249
cg13051674	JAKMIP2-AS1;JAKMIP2	-1.57503	0.115251
cg01260933	TRMU	1.57502	0.115253
cg14118946		1.57501	0.115255
cg07684623	GRIN2B	-1.57499	0.115258
cg13557594	SLC6A3	-1.57497	0.115263
cg17245846	RIC8B	1.57497	0.115263
cg26975587	CDC42BPB	1.57497	0.115264
cg25413538	STX18;STX18-AS1;RP11-323F5.2	1.57496	0.115266
cg09703142	FMN2	1.57496	0.115267
cg06296640	TTC7A	1.57495	0.115269
cg01369829	C16orf52	1.57494	0.115269
cg25426528		-1.57493	0.115273
cg19805668	PGF	1.57493	0.115273
cg22932313	ELF5	1.57492	0.115274
cg03706154		-1.57491	0.115276
cg13931250	FAM163A	-1.57491	0.115278
cg08187002	LYZL6	1.5749	0.11528
cg02910002	ADCY7	1.5749	0.115281
cg01119384		1.57489	0.115281
cg10626728	RP11-340E6.1	-1.57489	0.115281
cg11945022	DYNC1I1	-1.57489	0.115283
cg21782985	C1orf203;ATP1A1OS	1.57488	0.115284
cg13691684	MCF2L	-1.57488	0.115285
cg07586374	LINC01182;RP11-341G5.1	-1.57488	0.115285
cg02868997		1.57484	0.115294
cg09522478		-1.57483	0.115296
cg26305583		-1.57481	0.1153
cg16186064	CTA-833B7.2	-1.5748	0.115302
cg14529891	RAP1GAP	-1.5748	0.115302
cg01692482	ZNF217	1.57477	0.115309
cg08014527		1.57477	0.11531
cg15573188	IGHMBP2	1.57476	0.115312
cg26287248		1.57476	0.115312
cg21898464	AP3S2;C15orf38-AP3S2;U6	-1.57475	0.115313
cg17289202	ZNF532	-1.57475	0.115314
cg17511274		1.57475	0.115315
cg19709083	CUL1	-1.57474	0.115315
cg11431257	C3orf58	-1.57474	0.115316
cg01502930	OSBPL10	1.57473	0.115319
cg13429423	PARVG	-1.57472	0.115322
cg20401875	TTL	1.57471	0.115323
cg16978914	PAX3	-1.57471	0.115323
cg08406714	RRP1	1.57471	0.115323
cg04929873	PKIA-AS1;PKIA;RP11-594N15.2	-1.57471	0.115323
cg05288251	RP11-664I21.5	1.57469	0.115328
cg04725234	TMEM38B	1.57467	0.115332
cg19231743	GALNT11;RP5-981O7.2	1.57467	0.115333
cg27038439	MSX1	1.57467	0.115334
cg03652429	MIR518D;U6	-1.57466	0.115336
cg27291765	METT11D1;METTL17	-1.57465	0.115338
cg04511041	PCDHB18	1.57464	0.115338
cg02057386	SLC39A8	-1.57464	0.115339
cg20882852	SERINC1;PKIB	1.57463	0.115341
cg04315250	SLC24A3	-1.57463	0.115342
cg01829241	GPR78	1.57462	0.115343
cg03567055		-1.57462	0.115344
cg20866831	PLK3	1.5746	0.115349
cg23827531	FAM107A	-1.57459	0.115351
cg04599041	EPB41L2	-1.57459	0.115351
cg23844524	DDB1	-1.57457	0.115355
cg04101729	NFYC	1.57457	0.115355
cg01678383	LPP	-1.57457	0.115356
cg15131417	ZNF804A	-1.57456	0.115358
cg02292206	ATP6V0E2;LOC401431;RP4-751H13.6	1.57456	0.115358
cg03565499	LOC101929057;MDN1	1.57454	0.115362
cg00421624	SLC27A3	1.57454	0.115362
cg04123578	GLIS2	1.57452	0.115367
cg25774317	C20orf90	1.57452	0.115367
cg27490961	SLC4A1;AC003102.1	1.57452	0.115368
cg25966908	VOPP1	-1.57452	0.115368
cg23309869	TRAPPC9	1.57451	0.115369
cg26842044		-1.57451	0.115371
cg25213350	CELSR2	1.57451	0.115371
cg01526331	KIAA1217;RP11-429A24.4	-1.5745	0.115371
cg05742863	SMC1B;RIBC2	-1.5745	0.115371
cg27324576	VEPH1	-1.5745	0.115372
cg08252250		-1.57449	0.115373
cg21807394		-1.57449	0.115373
cg01128642	OSR1	-1.57449	0.115375
cg04406496		-1.57448	0.115375
cg05946560	FAM117A	1.57448	0.115376
cg09343644	SLC2A14;NANOGP1;NECAP1	1.57443	0.115387
cg05406635	CCDC85C;RP11-543C4.1	-1.57443	0.115388
cg27586068	DOHH	1.57443	0.115388
cg26620157	PAX9;RP11-964E11.3	1.57442	0.11539
cg27097450		-1.57441	0.115393
cg16043662	DYSF	1.5744	0.115395
cg04006718	C10orf110;IDI2;IDI2-AS1	1.57439	0.115396
cg27109890		-1.57438	0.115399
cg07152894	NACAP1	-1.57438	0.1154
cg13738140	RP13-122B23.8	1.57437	0.115403
cg10220595	ZNF222	1.57432	0.115415
cg10569244	CAPN5	-1.57431	0.115416
cg01630690	NKX2-1-AS1	-1.57431	0.115416
cg06928209	TM4SF5	1.57431	0.115417
cg09610735	BMI1	-1.57429	0.11542
cg20077111	MED24	-1.57429	0.11542
cg24999308	NPTN	1.57429	0.115421
cg15655097		-1.57428	0.115422
cg18807331		1.57428	0.115422
cg15040971	HIST1H1E	-1.57428	0.115422
cg03073431	H2AFV;AC004854.4	1.57428	0.115423
cg11837532	PASK	-1.57428	0.115423
cg15357518	RBM42	-1.57427	0.115425
cg04902458	FGFR3	-1.57427	0.115425
cg08458218	LDLRAD4	1.57427	0.115425
cg03104358	WDTC1	-1.57427	0.115426
cg07259398	SYNGR3;AC005606.14	-1.57426	0.115427
cg12113272		-1.57426	0.115427
cg20424191	LINC00469	-1.57426	0.115427
cg05659087		1.57426	0.115428
cg20320011		1.57426	0.115428
cg03440636	MEGF11	1.57425	0.115429
cg04032707	ATP5SL	-1.57424	0.115431
cg14920920	GAS8	-1.57424	0.115432
cg19594606	ENO2	1.57424	0.115433
cg20272280	ZNF514	-1.57423	0.115434
cg09072230	PLEKHA7	-1.57421	0.115438
cg24247160	TRIQK;CTD-3239E11.2;C8orf83	-1.57421	0.115439
cg03648091	ZNRF3	1.57419	0.115444
cg12448934	CLSTN3;RP11-273B20.1	-1.57418	0.115447
cg02546828		1.57417	0.115448
cg01995743	SLC35F1	1.57417	0.115448
cg20301518	PBX4	-1.57416	0.11545
cg13921386	DNAJC19;RP11-436A20.3	-1.57416	0.11545
cg25339114	SPNS1;RP11-264B17.3;RP11-264B17.4	-1.57415	0.115452
cg03079219	MEIS3	1.57415	0.115453
cg13267821	MTG1	1.57415	0.115454
cg12602555	PHF11	-1.57415	0.115454
cg24247537	PTDSS2	-1.57414	0.115454
cg10106505	TAF1C	1.57414	0.115454
cg09535795	PCNA;SNORA26	-1.57414	0.115455
cg13118761	TTC8	-1.57414	0.115456
cg04136173	PLCD1	-1.57414	0.115456
cg09926301	NUSAP1	-1.57413	0.115458
cg23230554	CTSF	-1.57413	0.115458
cg19435526	LRRC8E;AC010336.2	-1.57413	0.115458
cg03905847	NKX6-2	-1.57412	0.115459
cg17111492		1.57411	0.115462
cg17425351		1.57411	0.115462
cg02192964	UGGT1	1.57411	0.115462
cg23212324	PPP1R3E;BCL2L2	-1.57411	0.115462
cg08698796	CUGBP1;CELF1	1.57409	0.115466
cg06782231	C8orf22	-1.57407	0.115471
cg05770797	NR1D1	1.57407	0.115471
cg05412333	GATA4	-1.57407	0.115471
cg22926093	ABAT	1.57407	0.115471
cg25707676	DLX6AS;DLX6-AS1	1.57406	0.115474
cg25773683	RP11-321L2.2	1.57406	0.115474
cg04256932	EPB41L1	-1.57405	0.115477
cg24425705	CRLF1	-1.57404	0.115478
cg15444472		-1.57403	0.11548
cg23914444	SART3	1.57401	0.115485
cg03239889	NUBP1	-1.57401	0.115485
cg01773685	KLK15	-1.57401	0.115486
cg26877565	LY6G6C;C6orf25	1.57401	0.115486
cg16568782	VPS37D	-1.57399	0.11549
cg10481352	SIK2	-1.57399	0.11549
cg26703989	TSNARE1	1.57399	0.11549
cg25720625	CACNA1C	-1.57397	0.115494
cg24720939	MIR548H2;AADACL2-AS1;RP11-454C18.2	1.57397	0.115494
cg13669455	KCNMA1-AS1;KCNMA1;RP11-443A13.5	-1.57397	0.115496
cg10249246		-1.57396	0.115497
cg21199922	FLJ13197;RP11-617D20.1	1.57394	0.115501
cg19685106	ANK2	-1.57394	0.115502
cg13349444	C1orf109	1.57393	0.115503
cg13477709		1.57393	0.115504
cg26419880	ESPN	-1.57392	0.115505
cg09939991	PAPSS2	1.57391	0.115509
cg15771793	SLC23A2;SNORA31	1.5739	0.11551
cg19628481		-1.5739	0.11551
cg19853703	APOL6	-1.57389	0.115512
cg24729879	IL6ST	-1.57389	0.115512
cg23638272	FRMD4A	1.57389	0.115513
cg06316886	HOXD3	-1.57388	0.115514
cg04353131		-1.57387	0.115517
cg21654314	CHMP6	-1.57387	0.115518
cg21783672		-1.57387	0.115518
cg00343666	TESK2	1.57386	0.115519
cg13427632	STAB1	1.57386	0.11552
cg24178571	CAB39L	-1.57386	0.11552
cg27639056	CD101	1.57386	0.11552
cg27445894		-1.57385	0.115522
cg20176989	KIR3DL2	-1.57384	0.115525
cg06678147	METTL6	1.57383	0.115526
cg15309093	ZBTB16	1.57383	0.115526
cg24271593		-1.57383	0.115526
cg10403138		-1.57383	0.115527
cg00392135		1.57382	0.115529
cg03715259	RP4-724E13.2	-1.57382	0.11553
cg19427757	ARHGAP8;PRR5-ARHGAP8	-1.57381	0.115532
cg24101049	GNG2	-1.5738	0.115534
cg06544405		1.5738	0.115535
cg10099103	TMCO1	-1.57379	0.115535
cg17926236	MBNL1	-1.57378	0.115538
cg13621463		1.57377	0.115542
cg19872233	ZNF774	-1.57376	0.115542
cg02999224	SLC7A7	1.57376	0.115543
cg24635771	KBTBD7;LOC101929140	1.57375	0.115545
cg11746651	KIAA0495;TP73-AS1	1.57375	0.115546
cg23199257	RCN3	-1.57375	0.115546
cg16572315	MRPL46;MRPS11	1.57373	0.11555
cg21789044	PPP1R3G	1.57372	0.115551
cg08872713	MT1X	1.57372	0.115552
cg20686001	ZFYVE28	-1.57372	0.115552
cg21810793	MIR200A;MIR429	1.57371	0.115554
cg06660497		-1.57371	0.115555
cg17676693		-1.57371	0.115556
cg08153408	LOC283070;CAMK1D	1.5737	0.115556
cg04301340	RPH3A	1.5737	0.115556
cg24853697	KIAA0556	1.5737	0.115557
cg27246364	ZNF19	1.5737	0.115557
cg27096404	PAG1	1.57369	0.115559
cg10944059	SP100	1.57369	0.11556
cg14702432	SGSM1	1.57368	0.115562
cg16791143		1.57368	0.115562
cg20860472		1.57368	0.115562
cg09425396	AC011294.3	1.57367	0.115563
cg12137033	MSL3P1	1.57366	0.115566
cg20510684		1.57366	0.115566
cg13556593	KLC2;RP11-755F10.3	-1.57365	0.115567
cg16656382	ARHGAP15;RP11-570L15.1	1.57365	0.115569
cg07090691	AVEN	1.57364	0.11557
cg11073581	DSCAM;TMPRSS3	-1.57364	0.115572
cg15700924		-1.57364	0.115572
cg06002660	MIB2	1.57363	0.115572
cg15531249	C16orf74	1.57363	0.115573
cg01206923	NPM1	1.57363	0.115573
cg17494066	SH3PXD2A	-1.57363	0.115574
cg08068038	C16orf45;RP11-1021N1.1	-1.57362	0.115576
cg22690866		1.57361	0.115577
cg10484570		1.5736	0.11558
cg12020549	COMP	1.57359	0.115581
cg14541616	TTLL11	-1.57359	0.115583
cg08199511	SHCBP1L	1.57358	0.115584
cg17069398	RP11-838N2.3	-1.57358	0.115584
cg00148497	U6atac	-1.57358	0.115584
cg02244477	NEIL3;RP11-376O6.2	1.57358	0.115584
cg06323727	EXD3	1.57357	0.115587
cg00777989	GALK2	-1.57357	0.115588
cg01884968	PKN1	1.57356	0.11559
cg08664874	CDH1	1.57355	0.115591
cg13550542	KIAA0907	1.57353	0.115596
cg08175854		1.57353	0.115597
cg24977577		1.57352	0.115598
cg18132690	EFHD2	-1.57352	0.115598
cg01150729	ARHGAP28	-1.57352	0.115599
cg26152379		1.5735	0.115604
cg27068385	BCL7A	1.5735	0.115604
cg26017452	KIAA1609	1.57348	0.115607
cg24875524	BRIP1	1.57348	0.115607
cg06839255		1.57348	0.115609
cg14173185	KDELR1	1.57347	0.115609
cg11255039	KIF22	1.57347	0.115609
cg08947884		1.57347	0.11561
cg18942464	CYP20A1	-1.57346	0.115612
cg19686089		-1.57346	0.115613
cg18894054	FAT1	1.57345	0.115614
cg01613557	IL1R2	1.57345	0.115615
cg05686503	SERHL	-1.57345	0.115615
cg05801042		-1.57344	0.115617
cg10982851	FOXK1	-1.57344	0.115617
cg08274233	BNIP3L	-1.57343	0.115618
cg17110239	CADPS	-1.57343	0.115619
cg25357716	C2CD2;AP001619.1;TMPRSS3	-1.57343	0.115619
cg07151737	FOXO1	1.57343	0.11562
cg26567496	NUFIP2	1.57343	0.11562
cg12702760		1.57342	0.115623
cg05048676	ATCAY;MIR1268A	-1.57342	0.115623
cg23557928	PCBP3	-1.57341	0.115624
cg11137238	RASGRP3	1.57341	0.115625
cg09074546	RPP38;C10orf111;RP11-455B2.7	-1.5734	0.115626
cg12011136	PAPOLB;RADIL	1.57338	0.11563
cg14387856	ADGRG3;GPR97	-1.57338	0.115631
cg01249384		1.57338	0.115631
cg18927979	RARS2	1.57337	0.115632
cg21516614	SLC12A7	-1.57337	0.115633
cg15115604	MYEOV2	-1.57337	0.115633
cg18708960	TBKBP1	-1.57337	0.115633
cg07762993		1.57337	0.115634
cg03222084	FKBP2	-1.57336	0.115635
cg24192805	UTS2R	-1.57335	0.115638
cg01964039	NTM	-1.57334	0.11564
cg09688063	PPP2R2B	1.57333	0.115641
cg05871447	SCRN1	-1.57333	0.115643
cg13316257	GLB1L3	-1.57333	0.115643
cg08121594	C2orf18	1.57333	0.115643
cg19931491	FEZ1	1.57332	0.115644
cg12531502		-1.57332	0.115645
cg22883887	RIMBP2	1.57332	0.115645
cg00294065	GRB10	1.57332	0.115645
cg14346587		1.57332	0.115645
cg00645884		-1.57332	0.115646
cg05845997		-1.57331	0.115647
cg09997791		1.57331	0.115647
cg05604487	HRNBP3;RBFOX3	1.5733	0.11565
cg21760907	ZIC2	1.5733	0.11565
cg27093273	TMEM200C	1.5733	0.11565
cg26752198	DECR2	-1.57329	0.115651
cg22507639	ZNF296	1.57329	0.115652
cg19864277	CEP164;AP000892.4	1.57328	0.115655
cg26376280	FBXO21	1.57327	0.115655
cg14712262	ZFYVE28;RP11-478C1.7	-1.57327	0.115656
cg11481443		-1.57327	0.115656
cg14716501	TTC41P;RP11-642P15.1	1.57327	0.115657
cg14372281	RASA2	-1.57327	0.115657
cg03939820	EFNA3	1.57326	0.115658
cg11344073	EIF2AK2	-1.57326	0.115659
cg04171437	YTHDF1	1.57325	0.11566
cg16587132	SIL1	-1.57325	0.11566
cg17979824		1.57325	0.115661
cg18433507		-1.57325	0.115661
cg02787980	PNOC;RP11-380I10.4	-1.57325	0.115661
cg11353548		-1.57324	0.115662
cg26859716	ARID1B	1.57324	0.115664
cg27657983	SNX29;RP11-276H1.3	1.57324	0.115664
cg02451333	UNC5D	-1.57323	0.115665
cg23273809	UBAP2L;C1orf43	1.57322	0.115669
cg26183480		1.57321	0.115671
cg14017435	PDGFA;AC147651.3	1.57321	0.115671
cg18331909	SDK1	1.5732	0.115672
cg13553829		1.57319	0.115674
cg05200614	MEG3;RP11-123M6.2	-1.57319	0.115674
cg24398061		1.57319	0.115675
cg05714155		-1.57318	0.115677
cg22863590	AGAP2	1.57318	0.115677
cg22216015	WNT7B	1.57318	0.115677
cg02607772	FSTL4	-1.57318	0.115678
cg18365155	RP11-382E9.1	-1.57317	0.11568
cg00159379	WDFY3	-1.57316	0.115681
cg02031965	FIS1	1.57315	0.115684
cg19640553		1.57315	0.115684
cg26152897	SLAIN2	-1.57315	0.115684
cg08635242	CPD	-1.57315	0.115685
cg24220414	TSLP	-1.57313	0.115689
cg10017641	ATP2B4	-1.57312	0.11569
cg17370012	ST5;RPL27A	-1.57312	0.115691
cg17444643	HUS1	-1.57312	0.115691
cg24488961	FCF1;AREL1;KIAA0317	1.57312	0.115691
cg01018110		-1.57312	0.115691
cg18369990	FBLN7	-1.57311	0.115694
cg07468166	ITGA9-AS1;ITGA9;AC093415.2	-1.5731	0.115695
cg09084108	LINC01399;CTA-714B7.5	-1.5731	0.115696
cg18234193	TRIM27	-1.57309	0.115697
cg26888727	COL11A2	1.57309	0.115699
cg22364503	IMP3	1.57307	0.115703
cg17164161	CHD9	-1.57305	0.115706
cg06590662	TMCO7	-1.57305	0.115707
cg23092527	RERE	1.57305	0.115707
cg25613018	GALNT18;GALNTL4	-1.57305	0.115707
cg19149314	HECW2	1.57305	0.115707
cg13476139		1.57304	0.115708
cg25811445	AC007277.3	1.57303	0.115712
cg20728307	FARP2	-1.57301	0.115717
cg10642116	TMEM63B	1.573	0.11572
cg02628405		-1.57297	0.115725
cg01244423	HMGCLL1	1.57297	0.115726
cg17920108	PTP4A2;AL136115.1	1.57296	0.115729
cg05649108	BRUNOL4	-1.57295	0.11573
cg03860020	RASGRP2	1.57295	0.115731
cg10662314	MIR196A2;HOXC5;HOXC6	-1.57295	0.115731
cg16266717	GUCY1B2	-1.57294	0.115733
cg21681962	ATM;C11orf65	1.57294	0.115734
cg10778005		-1.57293	0.115734
cg09642690	PDE4D	1.57293	0.115734
cg11111773	DTNB	1.57291	0.11574
cg18845187	CAPG	-1.5729	0.115741
cg06089948	CTTN	-1.5729	0.115741
cg22202837	VPS29;RAD9B	1.5729	0.115742
cg20654471	CASC21	-1.57289	0.115744
cg09607210	PRM2;RMI2	-1.57289	0.115745
cg25019503		1.57288	0.115746
cg04064452	BOK-AS1	-1.57288	0.115746
cg05309651	EIF5	1.57287	0.115748
cg07893062	RP11-10K16.1	-1.57287	0.115749
cg25462716	SLC12A2;FLJ33630;CTC-228N24.3	1.57287	0.115749
cg06152855		1.57287	0.11575
cg15241316	BCL11A	1.57286	0.115751
cg19128233		-1.57286	0.115752
cg10634273	DNASE2B;UOX	-1.57285	0.115753
cg14528046	PHF17	-1.57284	0.115755
cg19517051	SGK2	-1.57284	0.115755
cg08494641		-1.57284	0.115756
cg18479922	EEF1E1;EEF1E1-BLOC1S5	1.57284	0.115756
cg24950222	LYPD3	-1.57284	0.115756
cg04974587	ARHGAP20	-1.57282	0.11576
cg14776894	TECTA	1.5728	0.115766
cg14478368		-1.57279	0.115767
cg01930477	ROBO1	-1.57279	0.115767
cg15975824	MAGI3	1.57279	0.115768
cg23609027		-1.57278	0.115769
cg25657433	RP11-282I1.1	1.57278	0.115769
cg04712207	NRBF2	-1.57278	0.115769
cg01919823	PCYOX1L	1.57277	0.115772
cg05938628	MYO10	-1.57277	0.115772
cg08433051		1.57277	0.115772
cg03757387	COL25A1	-1.57276	0.115774
cg01396391	SMYD3	1.57276	0.115774
cg23812195		1.57276	0.115775
cg03320508	LOC101927123;RP11-88I21.2	1.57275	0.115776
cg14312860	AATK	-1.57275	0.115777
cg09579323	TARS2	1.57275	0.115777
cg13360215	SOCS6	1.57275	0.115777
cg08241307		-1.57274	0.115779
cg23320977	RP11-548M13.1	1.57274	0.11578
cg20788508	TRAJ39;TRAJ38	1.5727	0.115787
cg06115039	ZDHHC20	-1.5727	0.115788
cg22608888	RP11-445F12.1	-1.5727	0.115788
cg12560987		-1.57269	0.11579
cg18405262	COL1A1	-1.57269	0.11579
cg16061668	CTTN	1.57269	0.115791
cg13531259	TIFA	1.57268	0.115792
cg14471671	USP35	1.57268	0.115792
cg00183776		-1.57268	0.115793
cg02909012	MINPP1	1.57268	0.115793
cg13396619	PLEKHA6	-1.57266	0.115796
cg14646168	PCBP3	-1.57266	0.115798
cg05062446	LYPLAL1;RP11-135J2.4	1.57263	0.115805
cg10861731	C10orf128	1.57262	0.115807
cg01931792	MATN3	-1.57262	0.115807
cg15085626	TRAM2	1.57262	0.115808
cg27520108	CORO2B	1.57262	0.115808
cg07540860	LOC284865;XXbac-B444P24.8	1.5726	0.115811
cg27370890	IFFO2	-1.5726	0.115811
cg18452806	EPB41L1;RP11-234K24.3	-1.5726	0.115813
cg04939649	KNDC1	1.57258	0.115815
cg09222422	RP1-90L14.1	1.57258	0.115815
cg14803663	POC1B;POC1B-GALNT4	-1.57257	0.115818
cg00162104	ADD1	1.57257	0.115819
cg17350345	COL5A1	-1.57257	0.115819
cg17989736	KCNK9	-1.57257	0.115819
cg18977290	DCTN6	-1.57257	0.115819
cg24753535	RP11-73O6.4	-1.57256	0.11582
cg17001434	FBF1	1.57256	0.115821
cg16803967		-1.57255	0.115822
cg07537591	VGLL4	1.57255	0.115823
cg25885914	SLCO1C1	1.57255	0.115824
cg17261211	HRNBP3;RBFOX3	1.57254	0.115825
cg11473452	FN1	-1.57254	0.115825
cg12268639	POLR1A	-1.57252	0.11583
cg24082347	ORAI1	-1.57249	0.115838
cg22370370	ZNF652;RP11-1079K10.3	-1.57248	0.115839
cg17809954	HNRNPH3;RUFY2	1.57248	0.11584
cg03513874		1.57246	0.115843
cg06417987		1.57246	0.115844
cg17757837	UBE3C	1.57245	0.115845
cg17720056		1.57245	0.115845
cg09363991	CA6	-1.57245	0.115846
cg12083852	PI4KB	1.57245	0.115846
cg20897098	NUB1	1.57245	0.115846
cg08875802		1.57244	0.115849
cg09509566	PSMD4	-1.57244	0.115849
cg15737218		-1.57242	0.115852
cg26539631	ATF6B;FKBPL	-1.5724	0.115857
cg26247937	PRKCE	-1.5724	0.115858
cg02505534	LINC00840;RP11-168P8.2	-1.57237	0.115864
cg17459298	ADAMTS20	-1.57237	0.115864
cg01763821	CCNB2	-1.57237	0.115864
cg12291343	STXBP1	1.57236	0.115866
cg00693514	WDFY4	-1.57236	0.115866
cg16586594	ABAT	1.57236	0.115867
cg14978830	AC011752.1;AC067959.1	-1.57235	0.11587
cg01795697	CCDC45;DDX5;CEP95	1.57235	0.11587
cg07575234	ZFR	-1.57234	0.115871
cg26837161	NUCB2	-1.57233	0.115874
cg11024359	APCDD1L	1.57233	0.115874
cg15305016		1.57233	0.115874
cg12072080	FARP1	-1.57233	0.115875
cg27349540		-1.57232	0.115875
cg14027857		1.57231	0.115878
cg18418979	SRC	1.57231	0.115879
cg11649431		-1.5723	0.11588
cg16335762	CMTM3	1.5723	0.115882
cg03043696	GNB1	1.5723	0.115882
cg16895486	ADRA1A	-1.5723	0.115882
cg20118388		-1.57229	0.115883
cg05955282	MRPS28	-1.57227	0.115887
cg24631970	XKR6	-1.57227	0.115888
cg05760424	AC131097.3	1.57227	0.115889
cg14756668		-1.57226	0.115891
cg21606102	POLR2F	1.57225	0.115892
cg05193179	CECR1	1.57225	0.115893
cg16932472	IPO5	-1.57223	0.115897
cg23823666	RP11-99C10.1	-1.57223	0.115897
cg23634200	FTO	1.57223	0.115897
cg21459921	ADRM1	-1.57222	0.115901
cg12533748	AC004562.1	1.57221	0.115901
cg27260459		-1.57221	0.115902
cg00838756	RP11-814P5.1	-1.57221	0.115902
cg02648064		-1.57219	0.115906
cg24387785	INSC	-1.57219	0.115906
cg16143105	HOMER1	-1.57219	0.115907
cg03679205	SSTR2	-1.57219	0.115908
cg14004363	OR5AN1	1.57218	0.115909
cg08831762		1.57218	0.115909
cg25076452	EIF4E2	-1.57218	0.115909
cg11885975	LOC389602;AC021218.2	-1.57217	0.11591
cg03189172	NSMAF	1.57216	0.115913
cg23855931		1.57215	0.115916
cg10712476	RP11-86H7.1	-1.57215	0.115916
cg05656216	CAPN15;LA16c-366D1.3	-1.57213	0.115919
cg06948190	DEF6	1.57213	0.11592
cg10020325	GMPPA;SPEG;AC053503.11	-1.57213	0.115921
cg05125838	UCN2;COL7A1	1.57213	0.115921
cg03689403		1.57212	0.115922
cg19164992	SLC22A23	-1.57212	0.115922
cg22798313	PEPD	-1.57212	0.115923
cg08232909		1.57211	0.115925
cg26422059	ASB18	-1.57211	0.115926
cg13217322	PCDH1	-1.5721	0.115926
cg00587861	BPHL;RP1-40E16.11	1.5721	0.115927
cg21151960	EXOC3;C5orf55	-1.57208	0.115931
cg04809316	RP11-260M19.2	1.57208	0.115932
cg26723048	TRANK1	1.57208	0.115932
cg24640676	C21orf29;KRTAP10-9	1.57208	0.115932
cg16420045	RASL12	1.57206	0.115936
cg08542878	NREP	1.57205	0.115938
cg11065506	SERPINE2	-1.57205	0.115939
cg22348015	IDH1;IDH1-AS1	-1.57204	0.11594
cg00783000	BEGAIN	1.57204	0.115942
cg18225523	SLC2A12	-1.57204	0.115942
cg12089712		1.57204	0.115942
cg01819863	EPC1;RP11-135A24.2;RP11-135A24.4;AL391839.1	-1.57203	0.115943
cg06486863	CYB5A	-1.57203	0.115944
cg20076588	ANK2	1.57202	0.115947
cg14427692		-1.57201	0.115948
cg16908156	RERE	1.57201	0.115949
cg24517738	RIMS3	-1.572	0.115949
cg10333023	KCNJ5;C11orf45	-1.572	0.11595
cg02928110	REV3L	1.572	0.115951
cg18305279	CSRP1	-1.572	0.115951
cg14175792	GNAL	1.57199	0.115954
cg02053425	SETD8	-1.57198	0.115955
cg10832470	CANX;HMGB3P22	-1.57198	0.115956
cg07887806	RAB43	1.57198	0.115956
cg10562576	TMEM211	1.57197	0.115958
cg00312000	TRPV1;RP11-235E17.3	-1.57196	0.11596
cg16822855	ENTPD3;ENTPD3-AS1	-1.57195	0.115963
cg09001939	NTSR2	-1.57194	0.115963
cg14928158	TADA3;OGG1	1.57194	0.115964
cg06117891		1.57194	0.115965
cg15998686	FOXK2	1.57194	0.115966
cg06440772	LINC00607;AC093850.2;AC122136.1	-1.57193	0.115966
cg09444685	ADRA1B	1.57193	0.115967
cg09551072	SLC1A7	1.57192	0.115968
cg21799168	DNAH17	-1.57192	0.11597
cg10049913	BHLHE41;SSPN	1.57191	0.11597
cg16780501	LOC100507065;RP11-230G5.2	1.57191	0.115971
cg20431780	LEF1	1.57191	0.115972
cg02650857	EMCN	1.57189	0.115975
cg25337154	SLC50A1;EFNA1	-1.57188	0.115978
cg11179286	UPF3A	1.57188	0.115979
cg10697488	F2RL1	1.57188	0.115979
cg19925445		-1.57186	0.115983
cg04426959	CD47	1.57186	0.115983
cg10729496	C3orf24	-1.57186	0.115984
cg00308491	CTC-454M9.1	-1.57185	0.115985
cg15241635	AGAP1	1.57184	0.115987
cg24147947	SYCE1L;RP11-538I12.2	-1.57184	0.115987
cg01938025	SKI	1.57181	0.115994
cg02358647	SCGN	-1.57181	0.115994
cg02597504		-1.57181	0.115994
cg10965178	TIE1	-1.57181	0.115994
cg12886812	RAD50;IL5	1.57181	0.115994
cg10180367	KIAA0355	-1.57181	0.115995
cg00137060		1.5718	0.115996
cg04297867	USP3	-1.5718	0.115998
cg09318763		-1.57179	0.115998
cg03976364	MIR5684	-1.57179	0.116
cg20040047	TLX1NB;RP11-31L23.3;RP11-108L7.11	-1.57179	0.116
cg26153404	LINCMD1;RP11-771D21.2	1.57178	0.116001
cg05458220	ADNP2	1.57178	0.116002
cg24008884	ALX4	-1.57177	0.116004
cg04811257	DEDD	1.57177	0.116005
cg10590815	RP11-547C5.1	-1.57176	0.116006
cg17001101		1.57176	0.116007
cg04350046	HPN	-1.57175	0.116008
cg14013337	KIAA1161	1.57175	0.116009
cg13716143		1.57174	0.11601
cg03641478	BACH2;RP3-512E2.2	1.57174	0.116011
cg24712290		-1.57173	0.116012
cg27123671	MIR4519;BCL7C	-1.57173	0.116013
cg10886095	CCDC60;RP11-768F21.1	1.57173	0.116013
cg05528899		1.57173	0.116014
cg17940162		1.57172	0.116015
cg08834986	SNX19	1.57172	0.116017
cg26537041	NEGR1	-1.57171	0.116018
cg13321983	PTK2	-1.57171	0.116018
cg24114899	MGC12982;FOXD2;RP11-511I2.5	1.5717	0.11602
cg19695415	LSM10	-1.5717	0.11602
cg13035910		1.5717	0.116021
cg17553122	PCNXL2	-1.57169	0.116023
cg03920147	RP4-781K5.7	1.57169	0.116023
cg09056501	RNFT1	-1.57167	0.116026
cg03407184		-1.57167	0.116026
cg06400093	LOC100422737;RP1-60O19.1	1.57167	0.116027
cg07751608	LOC100506272;RP11-565A3.1;RP11-565A3.2	1.57166	0.116029
cg20057782	ARMC4	-1.57165	0.116031
cg11141340	HMGN2	1.57165	0.116031
cg23455227	MT1H	1.57164	0.116033
cg07492680	ARHGEF11	1.57164	0.116033
cg07149842	C2orf61;CALM2	-1.57164	0.116034
cg22462000	MIR372;MIR371;MIR371A	1.57164	0.116035
cg13493295	RP11-434D9.1;RP11-83M16.6	-1.57163	0.116036
cg07143841	AANAT	1.57163	0.116036
cg10186864		1.57162	0.116038
cg12424566	NDUFS1;EEF1B2	1.57161	0.116041
cg25136408	RABEP1;NUP88	-1.57161	0.116041
cg00217306	TFDP2	-1.57161	0.116042
cg04742578	RP11-503G7.1	-1.5716	0.116043
cg16055817	RAPGEF2	-1.5716	0.116044
cg08801586		1.57159	0.116045
cg19098826	BIRC6	-1.57158	0.116047
cg11177712	OSBP2;MTMR3	-1.57158	0.116048
cg02381898	AC110298.1	-1.57158	0.116048
cg10550023	RNU6-73	-1.57158	0.116049
cg10361922	VPS25	1.57157	0.116049
cg27159468	SP100	1.57157	0.116051
cg25206919	TRIM72;PYDC1	-1.57156	0.116051
cg19402125	UPF1	1.57156	0.116053
cg02576153		-1.57155	0.116055
cg23104677	GPR20;CTD-3064M3.3	1.57155	0.116056
cg05740180	CCSER2;FAM190B	1.57154	0.116057
cg12887711	GHR	-1.57154	0.116057
cg21916461	LRP5	1.57154	0.116058
cg16728606	ABCF2	-1.57153	0.116061
cg09866270	ANKRD29	-1.57153	0.116061
cg08502153	CAMTA1;RP11-334N17.1	-1.57152	0.116061
cg16359985	GNB2	-1.57152	0.116062
cg07209034	AC004158.3;AC004158.2	-1.57152	0.116062
cg07967759	PARD6G-AS1;PARD6G	1.57151	0.116063
cg24092135	DPY30	-1.5715	0.116066
cg05712399		-1.5715	0.116066
cg05733154	LOC101929753;MYO3B;AC068280.1	-1.5715	0.116067
cg10591850	NELFA;WHSC2	-1.57148	0.116071
cg08990854	DUOX2	-1.57148	0.116072
cg12288134	STX11	1.57148	0.116072
cg04958236	RP11-505P4.7	-1.57147	0.116074
cg17558840	AC005042.5;AC005042.4	1.57146	0.116075
cg24980579	ARHGAP24	1.57145	0.116078
cg00230815		-1.57144	0.11608
cg25886382	RNF6	-1.57144	0.116081
cg19953843	CCDC117	-1.57143	0.116083
cg03853620	PDK4	1.57142	0.116085
cg01711153		1.57142	0.116086
cg23789054	XXbac-BPG308K3.6	1.57141	0.116086
cg16911342	BAD;GPR137	-1.57141	0.116087
cg20938157	CYFIP2;CTC-248O19.1	-1.57141	0.116088
cg26045482		-1.57141	0.116088
cg20046003	TNN	-1.5714	0.116089
cg17260145	DNAH1	1.5714	0.11609
cg11285285	SHANK2	-1.5714	0.11609
cg15801287		1.57139	0.116093
cg01518591	OR10C1;OR11A1;OR12D3	1.57139	0.116093
cg03761210	NECAB3;C20orf144	-1.57138	0.116094
cg02396076		1.57137	0.116097
cg06840298	SLC4A8	-1.57136	0.116099
cg14035807	IQCA1	-1.57136	0.1161
cg23157058	RP11-90J7.3	-1.57135	0.116101
cg14276659		-1.57135	0.116102
ch.13.79675484F		-1.57135	0.116102
cg16601231	CACNA1A	-1.57134	0.116105
cg19917083	TMEM87B	-1.57134	0.116105
cg02857557	INPP5F	1.57133	0.116106
cg02561081	ASB4	-1.57132	0.116107
cg10525574	MIR492;KRT19P2	-1.57132	0.116107
cg15938567	LINC01510;AC006159.3	-1.57132	0.116108
cg04306054		-1.57132	0.116109
cg11719412	TATDN1;NDUFB9	-1.57132	0.116109
cg04539935	BIN1	-1.57131	0.116111
cg10297271	BAG1	1.5713	0.116112
cg03157610	PHF1;KIFC1	1.5713	0.116112
cg21924767	F7	1.5713	0.116113
cg18602913		1.57129	0.116115
cg24923526	SH3GL1	-1.57129	0.116116
cg22754660	SCAP	-1.57128	0.116117
cg09843295	IKBKAP	1.57127	0.116119
cg25817419	TRAFD1	-1.57127	0.11612
cg11136562	ARAP3	1.57127	0.11612
cg03716908		-1.57126	0.116122
cg07498937	PIK3AP1	1.57126	0.116123
cg14114546	LHFPL2	-1.57126	0.116123
cg03209413		1.57126	0.116123
cg06400745	TRIM26	-1.57126	0.116123
cg01896517	FAM20C	1.57122	0.116131
cg03297966	ANKRD56;SOWAHB	1.57121	0.116134
cg24060538		1.57121	0.116135
cg02427200	TCTN3;ENTPD1	1.5712	0.116137
cg22634961		-1.57118	0.11614
cg10941484	FAM136A	-1.57118	0.116141
cg01359651		1.57117	0.116143
cg15134787		-1.57117	0.116143
cg06895675		1.57117	0.116144
cg04175885	SECISBP2L	1.57116	0.116145
cg26316404	LSMD1	1.57116	0.116146
cg07665458	SH2D2A;NTRK1	-1.57116	0.116146
cg15197756	ARHGAP26	-1.57115	0.116148
cg26434251	AC008280.5	1.57114	0.116149
cg22461221		-1.57114	0.11615
cg12848457	ASAH2B	-1.57114	0.11615
cg26607828		-1.57113	0.116152
cg15503403	DENND3	1.57113	0.116152
cg03814573	PXN	1.57113	0.116152
cg17098103	HIVEP3	-1.57113	0.116153
cg07858908		-1.57113	0.116153
cg07276183	SLC35F5	1.57112	0.116154
cg21876565		-1.57112	0.116154
cg05165436		-1.57112	0.116154
cg08496387	USP47	1.57112	0.116155
cg18221786	GPX4	-1.57111	0.116157
cg22254242	IGF2BP1	1.57111	0.116158
cg04381379	CELF4	1.57111	0.116158
cg04614806	LSAMP	-1.5711	0.11616
cg04998317	LOC101929723;AC104654.2	-1.5711	0.11616
cg21025501		1.57109	0.116161
cg06976434	COL5A2	-1.57109	0.116161
cg25893545	EFCAB6	-1.57109	0.116162
cg22897615	PRRT1	1.57107	0.116167
cg13597554	FGF7;C15orf33	-1.57106	0.116168
cg01815090	MB	-1.57105	0.11617
cg07842242		-1.57104	0.116173
cg25219333	ARFIP2;FXC1	1.57104	0.116173
cg17491622	VWA1;RP4-758J18.10	1.57104	0.116174
cg02520472		-1.57102	0.116178
cg18234011	IGF2BP2	1.57102	0.116178
cg08630923		-1.57102	0.116178
cg10721755	TRAF5	1.57102	0.116179
cg23596401	C4orf43;TMA16	-1.57101	0.11618
cg24887023	snoU13	-1.571	0.116182
cg07177756	SNORD75;SNORD78;ZBTB37;SNORD76;GAS5;SNORD77;SNORD44	1.571	0.116182
cg07006899	LMAN2	1.571	0.116184
cg25655600	PRR35;C16orf11	-1.571	0.116184
cg10098058		1.57099	0.116186
cg06298772		-1.57098	0.116187
cg10358694		-1.57097	0.116189
cg10598899	COL27A1	1.57097	0.116189
cg13441107	EXOSC3;RP11-613M10.9	1.57097	0.11619
cg01238485		-1.57096	0.116191
cg23683962		-1.57095	0.116193
cg20871835	RHOH	-1.57095	0.116195
cg11451266		1.57095	0.116195
cg24645982		-1.57094	0.116196
cg08966685	NDRG2	1.57094	0.116196
cg17870408	RSPO4	1.57094	0.116197
cg13535212	FOXI3	-1.57093	0.116198
cg07519747	ABCA5	1.57093	0.116199
cg19176391	SSH3	-1.57092	0.116201
cg04947335		1.57092	0.116201
cg09704448	S1PR2	1.57091	0.116204
cg01278036	TTF1	1.5709	0.116206
cg27082426	SLC37A3	-1.5709	0.116206
cg26310045	LCNL1;PTGDS	-1.5709	0.116207
cg03801898	ADD3	-1.57087	0.116212
cg26054395	MTF2	-1.57086	0.116216
cg20467582	EIF4G1	-1.57085	0.116217
cg17668781	FAM55A	-1.57084	0.11622
cg14774945	AIPL1	-1.57084	0.116221
cg25499746	ATXN1	-1.57083	0.116222
cg00320539	MYT1L	-1.57082	0.116224
cg01188509	IGF2R	-1.57082	0.116224
cg18366455	SOX2OT;SOX2-OT	-1.57082	0.116224
cg02187962	LMO7;RP11-29G8.3	-1.57081	0.116227
cg17479968		1.57081	0.116227
cg00088026	FBXO21	1.5708	0.116228
cg23230276	MED27	-1.5708	0.11623
cg08543134	DMTN;EPB49	-1.57079	0.116232
cg01378949	ZNF236	1.57079	0.116232
cg07454441		1.57079	0.116232
cg23088318	SNRPN	1.57079	0.116232
cg06671139	ADPGK;RP11-361M10.5	-1.57078	0.116233
cg24868700	C12orf79;RP11-24B21.1	-1.57077	0.116237
cg03416628	HOXC4	-1.57076	0.116238
cg18086868		1.57076	0.116238
cg20211518	PARVA	1.57076	0.116238
cg13180787	GALE	-1.57075	0.116241
cg00585733	AUTS2	-1.57075	0.116242
cg00493617		-1.57073	0.116245
cg10766866	ASAP2	1.57072	0.116247
cg23139173		-1.57072	0.116248
cg01325167	ITGA2B	-1.57072	0.116248
cg12570712	CACNG7	1.57072	0.116248
cg17594757	NECAP2	-1.57072	0.116248
cg18060999	MAGI1	-1.57072	0.116249
cg23695640	RGS22	1.57071	0.11625
cg10832800		-1.5707	0.116252
cg27658601	TBCD;ZNF750	-1.57069	0.116255
cg00461770	DFFB	-1.57068	0.116256
cg07478921	NEURL1B	-1.57068	0.116256
cg04736401	AP2M1	1.57068	0.116258
cg27072820	LRTOMT;C11orf51	1.57067	0.116259
cg13744677	ABCA1;RP11-217B7.2	-1.57067	0.116259
cg19987923	RP5-881L22.5	1.57067	0.11626
cg04122052		-1.57067	0.11626
cg15556873		1.57064	0.116267
cg18911668		-1.57064	0.116267
cg05224707	SH3PXD2B	-1.57064	0.116267
cg05129591	WDR65;EBNA1BP2	-1.57064	0.116267
cg03639682	TMEM11;AC087294.2	1.57063	0.116268
cg08440121	MCC	1.57063	0.116268
cg23078032	SNORD115-19;SNORD115-18;SNORD115-17;SNHG14	-1.57063	0.116268
cg02657360	H19	1.57063	0.116269
cg03490678	ASB6;RP11-483H20.4	-1.57062	0.11627
cg06145238	GALNT11;RP5-981O7.2	1.57062	0.116271
cg24391989	OSBPL10	1.57061	0.116274
cg11988872	AGPAT3	-1.57059	0.116277
cg27619813	FBXL19	1.57058	0.116279
cg10667790	GNA15	-1.57058	0.116281
cg15279866	ARAP1	-1.57058	0.116281
cg25127735		-1.57058	0.116281
cg18293437		-1.57058	0.116281
cg01719495	UNC13B	1.57057	0.116282
cg14274991		-1.57057	0.116282
cg17838359	FST	1.57057	0.116282
cg02762818		1.57057	0.116283
cg03652298	KCNK10	-1.57056	0.116284
cg13059737	AF127577.8	1.57056	0.116285
cg14305641	MBD3	1.57055	0.116287
cg07019536	ANKH	-1.57055	0.116287
cg01524723	RP11-699L21.1;RP11-699L21.2	-1.57053	0.116292
cg01667636	WBP1L	1.57053	0.116292
cg14420072		1.57052	0.116293
cg08189155	KSR2;NOS1;RP11-227B21.2	-1.57051	0.116295
cg07001072	CACNA1I	1.57051	0.116297
cg02034974	KLHL28;FAM179B	1.5705	0.116299
cg21609640	ILDR2	1.57048	0.116303
cg04360080	RG9MTD2;MTTP	-1.57048	0.116304
cg10594034	PPM1H	1.57047	0.116305
cg22796604	FADS2	1.57046	0.116309
cg19177701	BUB1	1.57046	0.116309
cg02028332	NCAN	-1.57045	0.116309
cg16088676	RP1-122P22.2	-1.57045	0.116311
cg04694015	MALL	-1.57045	0.116311
cg22351573	KLHL22	1.57045	0.116311
cg11285614	NSUN3	1.57045	0.116311
cg03639021	GNB2L1;SNORD95	-1.57044	0.116312
cg18248044	AGAP1	-1.57044	0.116312
cg16770774	DTX4	-1.57043	0.116316
cg23817637	CLRN3	1.57037	0.116329
cg20558463		-1.57036	0.116331
cg26876141	RP11-308N19.1	-1.57035	0.116334
cg25660468	FAM53B;RP11-12J10.3	-1.57034	0.116336
cg03786743	RASL11B	-1.57034	0.116336
cg02796744	FXC1	-1.57033	0.116338
cg09781115	RRP12	-1.57033	0.116338
cg20597908	ARPC3	1.57033	0.116339
cg08910558		-1.57032	0.11634
cg07494667	TLX1;TLX1NB;RP11-108L7.11	1.57032	0.116341
cg26420606	L3MBTL4	-1.57031	0.116342
cg01998667		-1.5703	0.116345
cg03539051	NLRP13	-1.57029	0.116347
cg17625389	PAX7	-1.57029	0.116347
cg15318176	PTPRN2	-1.57028	0.11635
cg22588850	COX4I2	1.57028	0.11635
cg18258571		1.57028	0.11635
cg03274635	OPA1-AS1;OPA1	-1.57027	0.116351
cg00257954	RN5S23;PTGFR	-1.57027	0.116352
cg03193417	SMARCC2;RP11-977G19.5	-1.57026	0.116354
cg18333092	MIR518C;MIR520C	-1.57025	0.116356
cg10098670		-1.57023	0.116363
cg13647856	CALCA;CALCB	1.57022	0.116363
cg15806732	SERBP1	-1.57022	0.116365
cg03362018	ANKRD11	1.57022	0.116365
cg13886231	GGA1	1.57021	0.116365
cg19702569	EFEMP1	1.5702	0.116368
cg24029040	PAQR8	1.5702	0.116368
cg22467473	CTD-2154I11.2;RHOBTB3	-1.5702	0.116369
cg01709933	TRIM14	1.57019	0.116372
cg11784214	SLC47A1;RP11-1113L8.1	-1.57019	0.116372
cg19354148	EBF4	-1.57019	0.116372
cg03412517	PPP4R1L	-1.57018	0.116373
cg11833861	TMEM98	-1.57018	0.116373
cg04238311	GYLTL1B	1.57018	0.116373
cg26988628	TNIK	1.57017	0.116375
cg03967798		1.57017	0.116376
cg08722865	TRAK1	-1.57016	0.116377
cg03768897	FANK1	-1.57016	0.116377
cg10068793	C21orf34;LINC00478	-1.57015	0.116381
cg19241744	SLC29A3	-1.57014	0.116382
cg13715276	SEC61A1	1.57014	0.116383
cg12181078	FGFR2	1.57013	0.116385
cg08510446	CNIH3	-1.57013	0.116386
cg02501127	SHPK	1.57011	0.116389
cg08195412	INPP5A	-1.57011	0.116389
cg05244324		1.5701	0.116392
cg08659674	LINC00094	1.57008	0.116395
cg06746154	GPAA1	-1.57007	0.116399
cg20997159	EGFL7	-1.57007	0.116399
cg11739924	TNRC6A;CTD-2515A14.1	1.57005	0.116403
cg17593893		1.57005	0.116403
cg18280125	STX18	1.57003	0.116408
cg16408706	SMAD5-AS1;SMAD5	1.57003	0.116408
cg20385239		-1.57003	0.116408
cg08980476	NUP160	-1.57003	0.116409
cg02778392		-1.57002	0.11641
cg23887194		1.57002	0.116411
cg06529227	DPF3;Y_RNA	1.57001	0.116412
cg09737019	ZNF354A;RP11-281O15.3	-1.57001	0.116412
cg07858195	COL23A1	1.57001	0.116413
cg11252372	NEK5	1.57001	0.116413
cg24632458	ATF7	-1.57001	0.116414
cg13805001		1.56999	0.116417
cg24309040	CUX2	-1.56999	0.116417
cg05024916		1.56999	0.116417
cg03574571	CD22	1.56999	0.116418
cg15419330	TENM2;ODZ2	-1.56998	0.116419
cg11714103	STK17A;C7orf44	-1.56998	0.116421
cg24403722	EGR3;RP11-459E5.1	1.56995	0.116427
cg24524013	GAS7	-1.56994	0.116429
cg12271728		-1.56992	0.116433
cg23288755	GABRD	1.56992	0.116435
cg24654264	GULP1	1.56991	0.116435
cg01429039	SPATA18	-1.56991	0.116436
cg10161111	USP42	1.56991	0.116437
cg12060600	CTC-255N20.1	1.5699	0.116438
cg09470838		-1.56988	0.116443
cg21534349	EIF4E3	-1.56986	0.116447
cg26451937	HS2ST1	1.56986	0.116448
cg13431682	POLR3A	-1.56985	0.116449
cg21134096	RHEB	1.56985	0.116449
cg11569718	RPS5	1.56982	0.116457
cg13248200	NEURL4;GPS2;RP11-542C16.2	-1.56981	0.116459
cg11855895	AC073283.4	-1.5698	0.116462
cg13361271		1.5698	0.116462
cg25235849	C4orf10;MFSD10;NOP14-AS1	1.56979	0.116464
cg12968518	ACVR2A	1.56979	0.116465
cg24646009	BCAP29	-1.56978	0.116467
cg07147443	NRXN3	-1.56976	0.116471
cg14095795	ARHGAP32	1.56975	0.116473
cg18030423		1.56975	0.116474
cg09671629	NEDD4L	1.56974	0.116476
cg11409796	PRDX6	-1.56974	0.116476
cg21171831	LMTK2	1.56974	0.116476
cg00856177	TMED5;CCDC18	-1.56973	0.116478
cg02205073	CTD-2349B8.1	-1.56973	0.116479
cg16925678	BIRC7	-1.56973	0.116479
cg11957623		1.56972	0.11648
cg01605174	PER3;RP3-467L1.4	1.56972	0.11648
cg16328342	MSX2	1.56972	0.116481
cg16390685	SENP1;U6	-1.5697	0.116484
cg06447378	FREM2	1.56969	0.116487
cg06065346	AC012593.1	-1.56969	0.116488
cg23461906	C12orf23;RP11-412D9.4	-1.56968	0.11649
cg09638113	GALK1	1.56968	0.11649
cg08391321	MCC	1.56966	0.116494
cg01123186	SOCS7	1.56965	0.116497
cg17727262	SCNN1A	1.56965	0.116497
cg11901544	SYNGAP1	1.56965	0.116497
cg00827173	NCOR2	-1.56964	0.116499
cg07052624	ZNF565;ZNF146	1.56963	0.116502
cg08525508	GRIN2D	-1.56961	0.116506
cg00801098	FAM82A2	1.56961	0.116506
cg08771528	FAM102B	1.56961	0.116506
cg08535091	NCRNA00095;FBXL19;FBXL19-AS1	-1.5696	0.116507
cg03512355	RNF34;ANAPC5	1.5696	0.116508
cg10977643		-1.5696	0.116508
cg09409585	TRIM27;U6	-1.56958	0.116513
cg10920378	RBM46;RP11-21G20.3	-1.56957	0.116515
cg06040373	LOC100506178;AC002480.3;STEAP1B	-1.56957	0.116515
cg14976734	LINC00880;RP11-6F2.4	-1.56957	0.116516
cg17950410	TUBB;MDC1	1.56956	0.116517
cg04093852	ETNK2	1.56955	0.116519
cg21477969	C1S	-1.56955	0.116519
cg26209718		-1.56955	0.116519
cg07540542	ETV7;RP1-50J22.4	1.56955	0.116519
cg19205847	TWIST2	-1.56955	0.11652
cg22019308		-1.56955	0.116521
cg26143064	INO80D;AC007383.3	-1.56955	0.116521
cg19548652	EGLN3	-1.56954	0.116523
cg04725836	KLHL29	-1.56954	0.116523
cg18264284		-1.56953	0.116525
cg25595834	RP11-30K9.5;RNF111	1.56952	0.116527
cg27269828	TK2;RP11-403P17.4	-1.56952	0.116527
cg00995308	PIP5K1B	-1.56952	0.116528
cg06245944	NUP93	1.56951	0.116528
cg12981137	MGMT	-1.56951	0.116529
cg13502382	RPS6KA2	-1.5695	0.116531
cg20540566	TTPA	-1.56949	0.116534
cg04500740	MMADHC;LOC101929231;AC144449.1	-1.56948	0.116537
cg13364628	SDK2	1.56947	0.116539
cg07674170	DOCK2	1.56945	0.116542
cg08728796	FAM38A;PIEZO1	1.56945	0.116544
cg05239791	MSH5;CLIC1	-1.56944	0.116545
cg06056346	NFKBIZ	-1.56944	0.116546
cg04902529		-1.56944	0.116546
cg08396561	CNR1	-1.56943	0.116547
cg13303059	CEP290	1.56942	0.11655
cg05678452	ENOX1	-1.56942	0.116551
cg14350088	ATG16L1	-1.56941	0.116553
cg14261943	ZNF311	-1.5694	0.116556
cg27637738	EGFR	-1.56937	0.116563
cg22789201	AC016194.1	-1.56936	0.116565
cg14203426	CUX1	-1.56935	0.116565
cg00364683		1.56935	0.116568
cg12047204		-1.56933	0.11657
cg08931917	GRIN2B	1.56933	0.116571
cg00423549	TNS1	-1.56932	0.116573
cg00698908	TMEM132C	-1.56932	0.116575
cg05871405	USP10	-1.56929	0.11658
cg08529399		1.56928	0.116582
cg00419883	VPS37B	1.56926	0.116587
cg26342141		-1.56923	0.116594
cg05675336	HBP1	-1.56923	0.116594
cg09498080	PKLR	-1.56923	0.116595
cg22447637	RP11-364L4.3	-1.56923	0.116595
cg18405691	OR4C15	1.56923	0.116595
cg15743181	AC034187.2;AC087859.1	-1.56922	0.116596
cg02052933	RASSF2	-1.56922	0.116596
cg08936883	CTA-150C2.13	-1.56922	0.116596
cg19209225	LZTS2	1.56921	0.116599
cg13760795		-1.56921	0.116599
cg11311250	RAB31	-1.56921	0.1166
cg00185567	LOC100506175;FAM65C;RP4-530I15.6	-1.56919	0.116603
cg04051571	SCARA5	1.56917	0.116608
cg11074232		-1.56917	0.116608
cg00526316	GABPB2;RP11-316M1.11	1.56917	0.116608
cg11247289	HTR6	1.56917	0.116609
cg22896354		-1.56916	0.11661
cg04123958	MYOF	-1.56915	0.116613
cg13515834	LOC101927239;RP11-215E13.1	-1.56915	0.116613
cg01419914	BAHCC1;RP11-1055B8.6	1.56915	0.116614
cg12067764		1.56913	0.116618
cg00837088	LOC102723831;U6;RP1-292B18.4	-1.56911	0.116622
cg09130785	KLHL21	1.56911	0.116622
cg07377036	PARVB	-1.56908	0.116629
cg02939243	TECPR1	1.56908	0.11663
cg20062458	NFIC	1.56907	0.116631
cg22409939	UBAC2;MIR548AN	1.56907	0.116632
cg04736120		1.56906	0.116633
cg16392754	RPL26L1	1.56906	0.116634
cg27531878	COL11A2	-1.56905	0.116637
cg14666404	MCF2L2	-1.56904	0.116638
cg16562127		-1.56904	0.116639
cg15485700		-1.56904	0.116639
cg24689245	DGAT2;CTD-2530H12.1	1.56904	0.116639
cg04234535	STARD9	-1.56902	0.116642
cg09732987	MIR17HG	-1.56902	0.116643
cg12161603	MTCH2	-1.56902	0.116643
cg16574097	ORAI2;RP11-514P8.2	-1.56902	0.116644
cg26873031	RP11-46A10.4;RP11-46A10.5	-1.56902	0.116644
cg21787516	SRPK2	-1.56902	0.116644
cg25408888	TRA2A	1.56901	0.116647
cg00511375	CP	1.569	0.116648
cg10436041	FBL	1.569	0.116648
cg02233414	NFKBID	-1.56899	0.116651
cg24366429	HRNBP3;RBFOX3	1.56898	0.116652
cg00540348	NFS1	-1.56897	0.116654
cg07105958	ASNS	1.56897	0.116656
cg10583647	C22orf23;POLR2F	-1.56895	0.11666
cg15546285	SFI1	-1.56894	0.116661
cg20030243	F2R;CTD-2384B11.2	1.56894	0.116663
cg19239531	PDGFRB	1.56893	0.116664
cg03120284	AGRN	-1.56893	0.116664
cg00506343	HOXC4;HOXC5;HOXC6	-1.56891	0.116668
cg00818828	C4orf29;MFSD8	-1.56891	0.11667
cg12387713	MSX2	1.56891	0.11667
cg10587741	LGALS1	-1.5689	0.116672
cg22100937	GFAP	-1.5689	0.116672
cg23075337	NXPH1	-1.56889	0.116674
cg22913550	NIPAL4;CTB-109A12.1;ADAM19	1.56888	0.116676
cg02967212	CELSR1	1.56888	0.116676
cg25643889	MAPRE3;AC013472.4;AC013472.3	1.56888	0.116676
cg18368516	SSU72	1.56888	0.116676
cg19935718	CHST15	1.56888	0.116677
cg05338974		1.56887	0.116679
cg26818010	INPP5A	-1.56886	0.11668
cg22680058		-1.56886	0.116681
cg07428570	ZNF708	-1.56886	0.116681
cg23930313	BCAT1	-1.56886	0.116681
cg03833592		-1.56886	0.116681
cg19499449	AE000661.37	1.56885	0.116682
cg13250566		-1.56885	0.116683
cg10454187	UNKL	-1.56883	0.116689
cg25353721	ZNF655	-1.56882	0.11669
cg03490300		-1.56881	0.116693
cg14664089	TRAK1	1.5688	0.116694
cg03598811	LCA5	1.56879	0.116696
cg12541879	PTPRN2	1.56879	0.116697
cg14798125	GPR52;RABGAP1L	-1.56879	0.116697
cg01514465		1.56878	0.1167
cg12201227		-1.56877	0.116701
cg22644194	NIPBL;CTD-2653M23.2	-1.56877	0.116701
cg24251800		1.56877	0.116701
cg20613391	R3HDM2;RP11-123K3.4	-1.56877	0.116702
cg10972546		1.56876	0.116703
cg20600850	CHD4	-1.56876	0.116703
cg21915811	CTD-2509G16.5	-1.56876	0.116705
cg13060624		-1.56874	0.116708
cg23087130	ABI1	-1.56874	0.116709
cg12656272	GPR128	-1.56872	0.116714
cg12836377		1.56872	0.116714
cg19084269		1.56872	0.116714
cg13336665	NEUROG1	-1.56871	0.116715
cg25211348	CHI3L2	1.56871	0.116715
cg17643412	SLC6A1;SLC6A1-AS1	1.56871	0.116715
cg03641940	GRAMD3	1.56871	0.116716
cg12536471	PLEKHN1	-1.5687	0.116719
cg03126561	PARVA	1.56869	0.116721
cg26685487	RP11-115J16.2	-1.56869	0.116721
cg17705858		-1.56868	0.116722
cg05714773	TMEM176B	-1.56867	0.116725
cg21685770	OLR1;C12orf59	-1.56867	0.116725
cg01619140	SLC8A3	-1.56866	0.116727
cg05796699	ANKS1B	-1.56866	0.116727
cg09636313		-1.56866	0.116728
cg06721478		-1.56864	0.116733
cg06695980	RP11-83M16.6;RP11-434D9.2	-1.56863	0.116734
cg25841139	C20orf72;SNX5;OVOL2	-1.56863	0.116734
cg20032934	ATR	1.56861	0.116739
cg08975922		-1.5686	0.116742
cg27104275	PWWP2A	1.56859	0.116743
cg24952754	TSSK1B;MCC;CTD-2201G3.1	1.56859	0.116744
cg18515585	SCUBE2	1.56859	0.116745
cg07638338		1.56857	0.116747
cg24843822	LRP8	1.56857	0.116749
cg17730224	IGSF21	-1.56855	0.116753
cg25954010	LDHB;RP11-59N23.3	1.56855	0.116753
cg26615813	STAC	1.56855	0.116754
cg19551541	RN5S174	-1.56853	0.116758
cg14584448	PLA2R1	1.56852	0.11676
cg05260242	LINC00543	-1.56852	0.116761
cg15111330	PARD3B	1.56851	0.116761
cg23433370	STK38L	1.56851	0.116762
cg12881209	SEMA3A	-1.56851	0.116762
cg15080866		-1.56851	0.116763
cg20622311	ZNF8	-1.5685	0.116765
cg07793756	VPS13C	1.56849	0.116768
cg01810713		1.56848	0.116768
cg12098680		1.56847	0.116771
cg17384502	PHF21B	-1.56844	0.116779
cg00123512	TBX6;RP11-455F5.2	1.56844	0.11678
cg03787454		1.56843	0.116781
cg22538778	PPM1H	-1.56842	0.116783
cg25234080	OXSR1	1.56842	0.116783
cg13580419	PSD3	-1.56841	0.116785
cg14132862		1.56841	0.116785
cg00072426		1.56841	0.116786
cg00239772	MLLT1	1.5684	0.116789
cg07749613		-1.5684	0.116789
cg24189790	SYT1	-1.56839	0.116789
cg16060210		-1.56838	0.116792
cg25453430	SETD4;AP000688.11	-1.56838	0.116793
cg23772011	C1QTNF6	-1.56837	0.116794
cg06967304	PLA2G6	1.56836	0.116797
cg19573495	NCS1	1.56836	0.116798
cg09642670	ZNF831	1.56835	0.1168
cg12753915	MYHAS	-1.56834	0.116801
cg25527494		1.56833	0.116804
cg15211996	ACTRT2	1.56832	0.116806
cg00630080	FHOD1	-1.56832	0.116806
cg04797476	EFHD1	-1.56832	0.116806
cg09499129	RNF14;PCDH12	-1.56832	0.116806
cg25356456		1.56832	0.116806
cg24394763	RP11-655M14.13	-1.56832	0.116808
cg18208127	PPARA	-1.56831	0.116808
cg17354621	EIF3D	1.56831	0.116809
cg00833537	CCT3;C1orf182	-1.56831	0.11681
cg06715928	DUSP5	-1.5683	0.116811
cg06905499	MCF2L	1.5683	0.116812
cg15551981	EXTL3	-1.56829	0.116813
cg24535643		1.56829	0.116813
cg13914373	LONRF1	1.56829	0.116814
cg16173284	PPP1CB;SPDYA	-1.56828	0.116815
cg22495008		1.56828	0.116816
cg18703581	TAPBP;RGL2	1.56827	0.116817
cg16877019	EPB41L1;RP11-234K24.3	-1.56827	0.116819
cg16507861	DENND1B	1.56826	0.11682
cg18788945	C19orf62;BABAM1	-1.56824	0.116825
cg01092582	PVT1	-1.56823	0.116827
cg25748764	LOC284805	-1.56823	0.116828
cg21770193	ZNF302	1.56822	0.116829
cg16777517	CCDC26	1.56822	0.116831
cg04772776		-1.56821	0.116832
cg24824581	CABIN1	1.5682	0.116834
cg05909081		1.5682	0.116834
cg07775547		1.56819	0.116836
cg11933744		-1.56819	0.116837
cg16492195	AHCYL2	-1.56819	0.116837
cg22147898	RP11-429J17.6	-1.56818	0.116838
cg27346037		1.56817	0.11684
cg22785801	MIR548Q;ZNF462	1.56816	0.116843
cg04874751	WNK2	1.56815	0.116845
cg26532664		1.56815	0.116846
cg19350141		-1.56814	0.116848
cg27046936	PTGFR	1.56813	0.11685
cg19145162	TANC2	-1.56813	0.116851
cg10615303	EPM2A	-1.56813	0.116851
cg00232092	FBXL18;AC092171.4	-1.56812	0.116853
cg05866737	KRTAP5-5;HCCA2	-1.5681	0.116858
cg14487680	TSSC1	-1.56808	0.116863
cg16271549		-1.56807	0.116866
cg05725686	SETD6	1.56807	0.116866
cg27526649		1.56806	0.116868
cg20043833		-1.56805	0.116869
cg21163665	ZNF664-FAM101A;RP11-522N14.1	-1.56803	0.116874
cg12845990	SYNGAP1	1.56802	0.116877
cg06582294	NID1	-1.56802	0.116877
cg25440020	SCNN1B	1.568	0.116881
cg23128511		1.568	0.116882
cg24403711	SIAH3	-1.56798	0.116887
cg12073479	WNT16	-1.56798	0.116887
cg25387466	CHODL	-1.56798	0.116887
cg04122918	DPF3	1.56797	0.116888
cg21389265		1.56796	0.116891
cg23704055		1.56795	0.116892
cg17716951	DLGAP4	1.56794	0.116896
cg26287666		1.56793	0.116897
cg24901679	RBPJ	1.56793	0.116897
cg08197226	C15orf33	-1.56793	0.116898
cg02862904	RP11-420N3.2	1.56792	0.116899
cg00389348		-1.5679	0.116906
cg00953211	HFE2	-1.56789	0.116907
cg21785308	RP11-141O15.1	1.56788	0.116908
cg12403329	NDEL1	-1.56788	0.116908
cg14881393	MAPK8	-1.56788	0.116908
cg14317609	PAX5	-1.56787	0.116912
cg19399833	COL23A1	1.56786	0.116914
cg01571467	AHRR	1.56786	0.116914
cg01214417	DPYSL2	1.56785	0.116917
cg01391538	TRNP1	1.56784	0.116918
cg26151662	TMEM135	1.56782	0.116923
cg18238366	SCAND1	-1.56782	0.116923
cg01023393	DQX1	-1.56781	0.116925
cg10333701	NCAPG;DCAF16	1.5678	0.116927
cg08833971	NUP214;RP11-544A12.4	-1.5678	0.116928
cg09586060	ZBTB16;RP11-64D24.2	-1.56779	0.116929
cg27199725	ITPR1	-1.56779	0.11693
cg15048069	TPH2	-1.56778	0.116932
cg23021268	CAMTA1	1.56778	0.116933
cg10431658	UPK1A-AS1;UPK1A	-1.56778	0.116934
cg19436684	CDH4	-1.56777	0.116936
cg10090389	LOC101929762;USP53;RP11-455G16.1	-1.56775	0.11694
cg11548914	FKBP7;PLEKHA3;MIR548N	-1.56774	0.116942
cg14674888	U2	-1.56772	0.116946
cg26970077	ABCA7	-1.56772	0.116946
cg19694909		1.56771	0.116948
cg21305245	AHCY	1.56771	0.116948
cg23164054	SPRED1	-1.56771	0.116948
cg03315940		-1.56769	0.116952
cg23377551	AGAP2	1.56769	0.116954
cg00339430	RP11-386B13.3	1.56768	0.116955
cg14654239		-1.56768	0.116956
cg06204623		1.56767	0.116958
cg14346872	AP4S1	-1.56766	0.11696
cg08367205	ARNTL	1.56765	0.116963
cg26755571		1.56764	0.116965
cg09300795	ADCY9	-1.56763	0.116968
cg02247267	CREB3;TLN1	-1.56762	0.116969
cg18329797	GALNTL6	-1.56762	0.11697
cg01074905	RP11-654C22.2	-1.5676	0.116974
cg05800356	MLKL	-1.5676	0.116975
cg17815891	NCRNA00219;SNORA13;EPB41L4A-AS1;EPB41L4A	-1.5676	0.116976
cg09295164	RP11-12D16.2	-1.56759	0.116976
cg02550008	RP5-858B6.1	-1.56758	0.116978
cg21217540	KCNC4-AS1	1.56758	0.11698
cg01349309	SNX22	-1.56757	0.116981
cg13045310	BAI3	-1.56756	0.116985
cg02246665	HCFC2;GLT8D2	1.56755	0.116986
cg00081128		1.56755	0.116987
cg27375166	C16orf65	-1.56755	0.116987
cg07616499	KIAA1462	1.56755	0.116987
cg05295038	NTSR1	1.56754	0.116988
cg14448591	AES	-1.56753	0.11699
cg02339742		1.56753	0.116991
cg25103726	RIMBP2	1.56753	0.116991
cg02867162	LMF1	1.56752	0.116994
cg07682683	DNAJB2	1.56751	0.116996
cg25703934	CITED2	-1.5675	0.116999
cg27256423	CTD-2281E23.2;CTD-3212A4.1	1.56749	0.117
cg24163360	SLC17A2	1.56749	0.117001
cg02179253	AC016831.7	-1.56748	0.117003
cg22531355	AC116345.1	-1.56748	0.117004
cg26655517		1.56747	0.117004
cg05972654	SLC12A7	1.56747	0.117005
cg17307558	DKK2	-1.56747	0.117005
cg25311335		1.56746	0.117006
cg26397019	PRMT5;RP11-298I3.1	-1.56745	0.117009
cg12706086		1.56745	0.11701
cg07438291		1.56744	0.117011
cg11839334	RNASE4;ANG;AL163636.6	1.56744	0.117011
cg05784108	HRK	-1.56744	0.117011
cg12185832	C16orf45	-1.56744	0.117013
cg02061553	ARHGEF16	1.56743	0.117014
cg08229532	TOPBP1;TFP1	-1.5674	0.11702
cg21424223	DDX55;SNORA9	1.5674	0.117021
cg15441518	CERKL	-1.5674	0.117021
cg10389002	ARHGAP42	1.56738	0.117025
cg11643991	CTNND1	-1.56738	0.117025
cg05062510	PTPRN2	1.56738	0.117027
cg09618015	VWA5B2;MIR1224	-1.56737	0.117028
cg04522024	EPS8	-1.56737	0.117029
cg21232822	RBKS	1.56736	0.11703
cg26074201	LOC100506083;DDX19A;RP11-529K1.2;RP11-529K1.3	1.56736	0.11703
cg10782295	RP11-742B18.1	-1.56736	0.11703
cg17108752		1.56736	0.11703
cg17983064	IL3	-1.56736	0.117031
cg06866685	ALOX5	1.56736	0.117031
cg15663826	LARS2-AS1;LARS2	-1.56736	0.117032
cg00503338	INTS1	-1.56735	0.117034
cg12108555	WDYHV1	-1.56734	0.117034
cg17476193	SELO;RP3-402G11.5	-1.56734	0.117034
cg00115364	UCKL1	-1.56734	0.117036
cg25430995	PSAP	-1.56733	0.117037
cg01316497		-1.56732	0.11704
cg11459681	TMEM123	-1.56732	0.117041
cg26158133		-1.56732	0.117041
cg25031777	PBX1	1.56731	0.117043
cg11205610	ZC3H3	1.56731	0.117043
cg05506411	ZNF106;ZFP106;SNAP23	-1.5673	0.117044
cg00603186	SLC2A9	1.5673	0.117045
cg12763978		1.56729	0.117047
cg10078703		-1.56727	0.117051
cg00826610	DCAF10;EXOSC3;RP11-613M10.9	1.56727	0.117052
cg25606978	PDE3B;PSMA1	-1.56727	0.117052
cg21216600	DGKI	1.56726	0.117054
cg03930357	MBTPS1;RP11-505K9.1	1.56726	0.117055
cg03598444		1.56725	0.117055
cg09044981	CDH13;RP11-22H5.2	1.56724	0.117058
cg02697453	NOS1;AC068799.1	-1.56723	0.117061
cg16862808	SZRD1;C1orf144	-1.56722	0.117064
cg06167556		-1.56722	0.117064
cg25675238		1.56721	0.117065
cg00757952	CRYBB1	-1.56721	0.117066
cg08389497	SPOCK2	1.5672	0.117068
cg00470352	SCMH1	1.5672	0.117068
cg20750326	MAPT	1.56719	0.117069
cg18243047	MKX-AS1;RP11-360I20.2	1.56719	0.117071
cg23768529		-1.56718	0.117072
cg15649077	C16orf45;RP11-1021N1.1	1.56718	0.117072
cg17260954	ATP10A	1.56717	0.117074
cg00424297	ZNF292	1.56717	0.117075
cg21708620		-1.56717	0.117076
cg09057050	CMTM3	-1.56716	0.117078
cg26772255	PCSK7	1.56716	0.117078
cg06935608		1.56715	0.117079
cg21088206		-1.56715	0.117079
cg23935330	SYT12	-1.56715	0.11708
cg03998687	CALM2	1.56714	0.117081
cg21747160	LMBR1L	1.56714	0.117082
cg25697707	ABLIM3;RP11-331K21.1;AC012613.2	1.56713	0.117084
cg13852398	TMEM132A;RP11-881M11.4	-1.56713	0.117085
cg11464464	MRPS36	-1.56712	0.117086
cg02427926	RP11-491F9.5	-1.56711	0.117089
cg08050817		-1.56711	0.117089
cg25095329	RN5S427	-1.56711	0.11709
cg20725135	SPEM1;RP11-104H15.7	1.5671	0.11709
cg21469505		1.5671	0.117091
cg12224730		1.5671	0.117092
cg10550639	SCN3A	-1.5671	0.117092
cg27573593	PIK3CD	1.5671	0.117092
cg19757309	C14orf132	-1.56709	0.117093
cg27454099	MAP1LC3A	-1.56709	0.117095
cg16087430	KIAA0776;UFL1;UFL1-AS1	1.56708	0.117096
cg04110708	RICH2;ARHGAP44	-1.56706	0.117101
cg08962151	HERPUD1	1.56706	0.117101
cg10136168	POMT2	-1.56705	0.117102
cg26436739	LOC102546294;RP11-373N22.3	1.56704	0.117104
cg22875365	AL445204.1	-1.56704	0.117106
cg20331595	NRSN2;RP5-1103G7.4	-1.56704	0.117106
cg12461580	ZDBF2	-1.56702	0.11711
cg23447931	SPATS2	-1.56702	0.11711
cg01847021	RADIL	1.56701	0.117113
cg09494418	MS4A6E	-1.56701	0.117113
cg01539186	GZF1	-1.56701	0.117113
cg23280720	HECA;RP1-225E12.2	-1.567	0.117114
cg20081540	RTEL1;TNFRSF6B	-1.567	0.117115
cg09602150	MAPK6;CTD-2650P22.1	1.56698	0.117118
cg13721246	DNAH10	1.56698	0.117118
cg19461093	DIP2A-IT1;DIP2A	-1.56698	0.11712
cg24663338		-1.56698	0.11712
cg18667854	ARSB	1.56697	0.117121
cg06575144	C20orf160;RP1-310O13.7	-1.56696	0.117124
cg16537295	LINC01272;RP11-290F20.3	1.56696	0.117124
cg06315607	CLDN5	1.56696	0.117124
cg15739922	ZNF813	-1.56694	0.117128
cg03159396	TFAP2B	-1.56694	0.117128
cg06465488	SMAGP	-1.56694	0.117128
cg05035434	RASA3	-1.56694	0.117129
cg08781584	NCRNA00113;LINC00113	-1.56693	0.11713
cg08527041	ZMAT4	-1.56693	0.117132
cg08312152		1.56692	0.117133
cg17361896	HSPA12B	-1.56692	0.117134
cg03414318	DLGAP4	-1.56692	0.117134
cg25451937	DIO2;DIO2-AS1;CTD-2540C19.1	-1.56691	0.117136
cg21837030		-1.5669	0.117137
cg02324249	RP11-624C23.1	-1.5669	0.117137
cg05109246	MST1R	1.5669	0.117137
cg08455275	PLEC1;PLEC	1.5669	0.117138
cg02023773	C17orf51	-1.56689	0.117141
cg27052183	RBM4;RBM14-RBM4	1.56688	0.117142
cg06205640	SH3PXD2B;AC011407.1	1.56688	0.117144
cg15326887	SRGAP1	-1.56686	0.117146
cg18564849		1.56686	0.117147
cg15370010		1.56686	0.117148
cg07050647	CLASP1;RNU4ATAC	1.56686	0.117148
cg14787953	NFE2L2	-1.56685	0.11715
cg01040375	PDE4B	-1.56684	0.117151
cg17664316	EHHADH-AS1;RP11-29A1.3	1.56684	0.117152
cg00448409	NPM2	1.56684	0.117152
cg06153985	ACOT12;RNU5E-1;RNU5D-1	1.56684	0.117153
cg14272780	PPARGC1B	1.56684	0.117153
cg21834684	STON2	-1.56683	0.117154
cg21529726	LTBP3	-1.56682	0.117156
cg04723513	MYH10	1.56681	0.117159
cg24629744	AASS	1.5668	0.117162
cg11202914	KIAA1875	1.56679	0.117164
cg22114489		-1.56678	0.117165
cg09610614		1.56678	0.117167
cg22475763	EPHA4	1.56678	0.117167
cg12049086	KCNMB2;RP11-33A14.1	-1.56678	0.117167
cg25625457	LAX1	-1.56678	0.117167
cg03722404		1.56677	0.117169
cg15179278	TOB1;TOB1-AS1;AC091062.2	-1.56675	0.117173
cg11759446	BAG4;LSM1	-1.56675	0.117173
cg22933161	CORO1C	-1.56674	0.117176
cg00417025	PROX1	1.56673	0.117177
cg08717672	EML1	1.56673	0.117177
cg25782696	AC093627.11	1.56673	0.117177
cg00153412	PACSIN2	1.56671	0.117182
cg22957201	TMEM44;AC046143.3	-1.56669	0.117187
cg03214622	HRNBP3;RBFOX3	1.56669	0.117187
cg14149153	ROBO1	-1.56668	0.117188
cg06781213	TNFRSF10C	-1.56668	0.117189
cg15323638	PODXL	-1.56668	0.11719
cg23579864	VCL	-1.56668	0.11719
cg15324232	IGF2BP3	-1.56667	0.117191
cg05977276	EHBP1	-1.56667	0.117191
cg27124296	SEPHS2	-1.56667	0.117192
cg10546904	PPME1;C2CD3	-1.56667	0.117192
cg00685971	KCTD9	1.56666	0.117194
cg26526467	GLI2	1.56666	0.117195
cg15931295	HSD17B12	-1.56665	0.117196
cg11258164	KCTD8	-1.56665	0.117196
cg11019045	FAM163A	1.56664	0.117199
cg16340941		-1.56664	0.117199
cg23387472	PRDM5	1.56664	0.117199
cg19021708	CERS3	1.56663	0.117202
cg02238362	PRDM15;TMPRSS3	-1.56663	0.117202
cg10020928	AC144449.1	-1.56662	0.117205
cg05199148	PRRC2A	-1.56661	0.117206
cg13604887	ZNF43	-1.5666	0.117208
cg24551740	DGKH	-1.5666	0.117208
cg10084324	KLHL24	-1.5666	0.117208
cg14816361	PITPNC1	1.5666	0.117209
cg20288129	SEMA5B	1.56659	0.117212
cg15466505	TBC1D16	-1.56658	0.117212
cg25327550	GS1-24F4.2	-1.56657	0.117215
cg26584747		-1.56657	0.117215
cg01970906	PCID2;CUL4A	1.56657	0.117215
cg00272795	UBE2G2;SUMO3	1.56656	0.117218
cg03388979	PDE1C	1.56656	0.117218
cg00711505		1.56656	0.117218
cg03262454	PDZRN4;RP11-413B19.2	-1.56655	0.11722
cg05619209		-1.56655	0.117221
cg27583594	TTC6;SNORA42	-1.56654	0.117222
cg20054880	PDE4D	1.56653	0.117225
cg04766545	PUM2	-1.56653	0.117225
cg03787326	MAP4	-1.56653	0.117225
cg21104835	NPPA-AS1	1.56652	0.117226
cg16866731	TMEM108;RP11-469L4.1	1.56651	0.117228
cg06099465	WDR81;RP11-961A15.1	1.5665	0.117231
cg15924691	EPHB1	1.56649	0.117233
cg01128850	TTC36;RP11-770J1.3	1.56649	0.117234
cg07353731	HIP1R	-1.56649	0.117234
cg20868410	HBEGF	-1.56649	0.117235
cg00260230	TEX41;AC074093.1	-1.56648	0.117237
cg13517567	TRIM4	-1.56647	0.117239
cg15759825		-1.56647	0.117239
cg08738386	PKNOX2	-1.56647	0.11724
cg26634490	RN5S318	-1.56646	0.117241
cg17682853	BCR	1.56645	0.117242
cg00289969	ERN1	-1.56645	0.117243
cg15542639	PANX1	1.56645	0.117244
cg17584688		1.56643	0.117247
cg22494062	PARK7	-1.56642	0.117249
cg23059709	CGNL1	-1.56642	0.11725
cg18449879	CYP4F11	-1.56642	0.117251
cg21758880	PI4KA	-1.56641	0.117252
cg23599820	KIAA0195	-1.56641	0.117252
cg20072652		-1.56641	0.117253
cg24092442	C17orf66;AC015849.2	-1.56641	0.117254
cg21909526		-1.56639	0.117257
cg04872373	GTF2A1L;STON1-GTF2A1L	-1.56639	0.117258
cg18668284	APLNR	-1.56636	0.117264
cg21485543	FAM170B;FAM170B-AS1;RP11-507P23.3	-1.56635	0.117267
cg17795629	DGKB	-1.56631	0.117275
cg08875971	RP11-384F7.1	-1.56627	0.117286
cg24737292	GPR156	-1.56626	0.117287
cg04603184	RNF182	1.56625	0.11729
cg21266908	RCAN2;LOC101926898;RP11-795J1.1	-1.56625	0.11729
cg01000656	SPATA1;GNG5	-1.56625	0.117291
cg19030875	SPEN	1.56625	0.117291
cg14459543	PITPNM2	-1.56624	0.117292
cg02989450	NOC3L	-1.56624	0.117292
cg13654468	NIPSNAP3A	-1.56624	0.117292
cg24261644	CTAGE1	-1.56624	0.117293
cg27136740	DLX2	-1.56624	0.117293
cg21751128	FAM24A	-1.56624	0.117293
cg16953294	CDK2AP1;RP11-282O18.3	1.56624	0.117293
cg16679007	FBXL7	-1.56623	0.117295
cg14647416	RUFY1;LOC101928445;RP11-1379J22.2	-1.56622	0.117296
cg14252211		1.56622	0.117297
cg07463197		-1.56621	0.117299
cg08410539	CTC-436K13.6	-1.56621	0.117299
cg26106316		-1.56621	0.117299
cg23042034	NKAIN3	1.56621	0.117299
cg05174106	FAM54A	-1.56621	0.1173
cg25273903	ZNF766;MIR643	-1.56621	0.1173
cg04385473	DNAH12	1.56621	0.1173
cg27211286		-1.5662	0.117301
cg16912809	EMG1;PHB2	1.5662	0.117303
cg26107014	DEXI;RP11-876N24.4;RP11-876N24.5	-1.56619	0.117304
cg10538214	RPTOR	1.56618	0.117306
cg19477942	DSCAM;TMPRSS3	-1.56618	0.117306
cg02850715	ST14	-1.56617	0.117308
cg13177972	ANK3	-1.56617	0.117308
cg17218827	SH3RF1	-1.56616	0.11731
cg20026673	C7orf70;FAM220A	1.56616	0.11731
cg02130906	RP11-30O15.1	1.56616	0.117311
cg03600007	CACNG3	-1.56614	0.117316
cg09066427	SUGT1P1;BAG1	-1.56613	0.117318
cg17028458	TRIM68	1.56612	0.11732
cg09861746	WNT7B	1.56612	0.117321
cg01954683	SERP1;EIF2A	-1.56612	0.117321
cg07796335		-1.56612	0.117322
cg17495068	ZMAT2	1.56611	0.117323
cg05207644	ZNF530	-1.5661	0.117326
cg04322894		-1.56609	0.117327
cg04398391	SH3RF3;LOC100287216;AC133109.1	-1.56609	0.117327
cg21607453	NCRNA00092;LINC00092	1.56608	0.117331
cg03113700		-1.56607	0.117331
cg09691134		1.56607	0.117333
cg06982846	SORBS2;RP11-301L8.2	-1.56607	0.117333
cg06320277	FHL2	-1.56606	0.117334
cg07134930	HDAC4	-1.56605	0.117337
cg08387766	AKNA	-1.56603	0.117341
cg08483684	PYHIN1	-1.56603	0.117341
cg09729613	AOX1;AC080164.1	-1.56602	0.117343
cg13296916	FBXW8	1.56602	0.117344
cg13923575	LOC101928769;RP11-5P22.3;RP11-305P14.1	1.56602	0.117344
cg21229975	COL5A1	-1.56602	0.117345
cg18076559	STAMBPL1	-1.56602	0.117345
cg14614693	TMED7-TICAM2;TMED7;TICAM2	-1.566	0.117348
cg08232818		-1.566	0.117349
cg24259244	ZIC5	-1.56599	0.117351
cg04120407	KLHDC4	1.56598	0.117353
cg19163612	EIF2C1	1.56598	0.117353
cg10974980	LOXL1	-1.56598	0.117354
cg11383275	ETAA1	-1.56597	0.117356
cg27408238	RP11-511P7.2	-1.56596	0.117358
cg18711369	ORMDL3	-1.56596	0.117358
cg17813801	C11orf31;RP11-691N7.6	-1.56595	0.117359
cg02395917	COL22A1	-1.56594	0.117363
cg14642338	PAMR1	1.56594	0.117364
cg11151021	DYRK2	-1.56593	0.117365
cg14194835	ADARB1	1.56593	0.117365
cg23021584	NCOR2	1.56593	0.117365
cg17819017	ACTG1;RP13-766D20.2	1.56592	0.117368
cg00732850	LSAMP	1.56591	0.11737
cg07087919	MORN1	1.56591	0.11737
cg23347987	BCL11B	-1.5659	0.117372
cg19506253	CYTIP	1.5659	0.117373
cg13121699	ZNF804A	1.56589	0.117374
cg12382497	RP11-7F17.4	1.56589	0.117374
cg20054872	KIAA1217;RP11-429A24.4	-1.56589	0.117374
cg26404226		1.56587	0.117379
cg19419279	AP000783.1	-1.56586	0.117381
cg12616114	HIVEP2	1.56586	0.117381
cg03949362	RP11-382E9.1	-1.56585	0.117383
cg04635138	ZNHIT3	-1.56585	0.117383
cg09864281		1.56585	0.117384
cg27475365	TPD52L1	1.56584	0.117385
cg17486860	WT1	-1.56584	0.117385
cg13219063	OPCML	-1.56584	0.117386
cg19435206	LIG4;ABHD13	1.56584	0.117387
cg01869028	CRCP	-1.56584	0.117387
cg04493054	RP11-8L2.1	1.56582	0.11739
cg16139219	HOXA5;HOXA-AS3;HOXA3	-1.56582	0.11739
cg21132229	FAM134C	1.56582	0.117391
cg15427393	ZNF575	-1.56581	0.117392
cg11143485	LRRK1	-1.56579	0.117397
cg16454028	CRTC1	-1.56579	0.117397
cg13526642	AKAP2;PALM2-AKAP2	-1.56579	0.117398
cg21691717	PGLYRP4	1.56578	0.117401
cg15918220	ARRDC1	1.56578	0.117401
cg05696684	EHBP1	-1.56576	0.117405
cg16376379	GIP	-1.56575	0.117408
cg02529683	EEA1	-1.56574	0.117408
cg27283039	ZNF385C	1.56574	0.117409
cg23214328	GLO1	-1.56574	0.117409
cg23055884	ALOX12;ALOX12-AS1;MIR497HG	1.56573	0.117412
cg09211630		1.56572	0.117414
cg17970662		1.56571	0.117416
cg08074528	MOV10L1	1.56571	0.117416
cg16688330		-1.56571	0.117416
cg11380483		1.5657	0.117418
cg06406536		-1.56569	0.117422
cg03777903	GBA2	1.56568	0.117423
cg04165835		-1.56568	0.117424
cg04478875	FGF1;AC005592.2	1.56568	0.117424
cg03605420	FAM169A	1.56567	0.117425
cg05130481	IL21R	1.56567	0.117426
cg03903846		-1.56566	0.117428
cg02657828		-1.56566	0.117429
cg07938826	TRIM39	-1.56565	0.117431
cg04588712	CSK	-1.56565	0.117431
cg09578729	MMP26	1.56565	0.117431
cg06825345	L3MBTL2;RP4-756G23.5	1.56564	0.117432
cg16059596	ARHGAP26	-1.56563	0.117436
cg26181664	BICC1	-1.56563	0.117436
cg04172370	P2RY12;MED12L	-1.56563	0.117436
cg23241473	SYCP2	-1.56563	0.117436
cg00827989	SP9	-1.56562	0.117437
cg09154959	ARMC2	-1.56562	0.117438
cg21302989	KRTAP19-8	1.56561	0.117439
cg22163490	RCC1;SNHG3-RCC1	1.56561	0.117439
cg21880765	SNAP47	-1.56561	0.11744
cg13277660		-1.56561	0.11744
cg23928726	PEX10	1.56561	0.11744
cg01418153	PRDM16	-1.56561	0.117441
cg15631683	TRIO	1.56561	0.117441
cg17812152	AC096669.1;AC006227.1	-1.5656	0.117442
cg20887340	CREB3L3	1.56559	0.117444
cg09732510	HIGD2B;BBS4	-1.56558	0.117446
cg19571727	SUSD1	1.56557	0.117449
cg12467737	LINC00083	1.56556	0.117452
cg19801747		1.56556	0.117452
cg14606256		-1.56554	0.117457
cg19075191	HEPACAM2	1.56552	0.117461
cg25459451	NPAS3	1.56552	0.117461
cg23201830	WDR69	-1.56552	0.117461
cg12465412	PCNXL2	-1.56549	0.117467
cg19234182		1.56549	0.117468
cg03799581	MAD2L1	1.56548	0.117472
cg06936316		1.56548	0.117472
cg19074890	AC112518.3	1.56547	0.117472
cg20735954	SYNGR1	1.56547	0.117474
cg14795560	PDIA4	1.56546	0.117475
cg18723167		1.56544	0.117479
cg05821000	NFIA	1.56544	0.117479
cg26004221		1.56544	0.117479
cg19893439	OBFC2B	1.56544	0.117479
cg26203818	ELOVL1	-1.56544	0.11748
cg27602263	RAX	1.56542	0.117485
cg18434356	C1QTNF7;RP11-484O2.1;RP11-665G4.1	1.56541	0.117486
cg13788301	TOM1	1.5654	0.117489
cg00951211	DCDC1	-1.5654	0.11749
cg17519280	ATG12	-1.56538	0.117495
cg03868110	CCNB1IP1	1.56537	0.117497
cg21097105	B9D1	-1.56536	0.117499
cg08976767	MYO1E	1.56536	0.117499
cg15643428	NFATC1	1.56535	0.117501
cg12503717		1.56534	0.117504
cg09099177	CLN6;CALML4	-1.56533	0.117505
cg25389863	CCDC26	-1.56531	0.117511
cg11846878	LOC100630923;PRKRIP1	1.56526	0.117521
cg20150887	PLCD3;ACBD4	-1.56526	0.117521
cg06726818	TULP3;U7	1.56526	0.117521
cg10937891	LINC00403;LINC00404	1.56525	0.117525
cg00735218	DNAH17	-1.56525	0.117525
cg01784297		-1.56525	0.117525
cg07847482	CES4A	-1.56525	0.117525
cg08626138	SPSB3;EME2	-1.56525	0.117525
cg13547913	OCIAD1	1.56525	0.117525
cg18270278	EGF	-1.56525	0.117525
cg26802476	ALG3	-1.56525	0.117525
cg25367944		-1.56525	0.117525
cg27445872	FABP12;RP11-257P3.3	-1.56525	0.117525
cg22254299	CBX8	-1.56524	0.117526
cg13900031	CHEK2;HSCB	-1.56524	0.117526
cg02727723	C17orf63	-1.56522	0.117532
cg14331104	C9orf79;FAM75E1	-1.56521	0.117533
cg21875980	EGLN1	-1.56521	0.117533
cg24012863	ST5	-1.56521	0.117534
cg04598420	UVRAG	-1.5652	0.117537
cg25881719	ZNF516	-1.5652	0.117537
cg01115310	ABLIM2	1.56519	0.117538
cg21081175	MYO5B	-1.56519	0.117538
cg23363014	HLA-L;HCG17	1.56519	0.117539
cg21124310	ANKRD55;RN5S184	-1.56519	0.117539
cg27464514	7SK	-1.56518	0.117541
cg22930777	ZDHHC3;EXOSC7	1.56518	0.117541
cg03746749	IGF2BP2	-1.56518	0.117542
cg16202970	POU3F2	-1.56518	0.117542
cg15569366	NUP88;RPAIN	1.56517	0.117542
cg00298796	OXR1;RP11-649G15.2	1.56517	0.117543
cg06360232	HUNK	1.56517	0.117543
cg10155983	CLEC16A	-1.56516	0.117545
cg23203227	RSPH3	1.56516	0.117546
cg05213387	ANO1	1.56514	0.117549
cg13026543		-1.56514	0.117549
cg27113538		1.56514	0.11755
cg14637285		1.56514	0.11755
cg08393805		-1.56514	0.117551
cg20641673	EPS15L1	1.56514	0.117551
cg25280513	TRAF3IP3	1.56513	0.117552
cg09246306	FNDC1	-1.56513	0.117554
cg15102466	SIPA1L3	1.56511	0.117556
cg05689826	RNU6-83P;ALG8	1.56511	0.117558
cg01255193	PIEZO1	-1.56511	0.117558
cg00711197	ADGRA2;GPR124	1.5651	0.117558
cg21450154	FARP2	-1.56509	0.117562
cg12066530	MDN1	-1.56508	0.117564
cg19407481	MOB2	-1.56508	0.117565
cg26454350	MYO18A	-1.56505	0.117572
cg02580384	C10orf11	-1.56504	0.117573
cg01577760	ALDH3B1	-1.56504	0.117573
cg16695193	H1FX-AS1	-1.56503	0.117576
cg26060930	snoU13	1.56502	0.117578
cg24573175		-1.56501	0.117579
cg04459211	ACSS1	1.565	0.117582
cg11164182	NTM;C11orf39	-1.565	0.117583
cg16655765	C6orf186;METTL24	-1.56499	0.117584
cg04652645	VENTX	1.56499	0.117585
cg13907676	LINC01431;RP3-322G13.5	1.56499	0.117586
cg20892444	HERC1	1.56499	0.117586
cg01987509	LOC101054525;PGR	-1.56498	0.117587
cg21594702	VCAN	1.56498	0.117588
cg10769253	LIN28;LIN28A	-1.56496	0.117593
cg24635468	NT5E	1.56495	0.117594
cg07756501	AC131097.3	1.56495	0.117596
cg00934092	BPHL	1.56494	0.117597
cg17443753		1.56494	0.117597
cg03385548	BOD1L	-1.56493	0.117598
cg16023924	LOC100505918;RP5-968D22.1	1.56493	0.1176
cg19744599	FGF5	1.56492	0.117602
cg04683740	LBH	1.56492	0.117602
cg04148093	LURAP1L;LURAP1L-AS1;RP11-3L8.3	-1.56492	0.117602
cg22264616	WT1	1.56491	0.117604
cg13628577	PRDM6	1.5649	0.117606
cg19276896	FGF12	1.5649	0.117606
cg09846917	AKAP12	1.56489	0.117608
cg25571803	FRMD4B	-1.56489	0.117609
cg02402150		-1.56488	0.117611
cg08254822	PWWP2A	1.56488	0.117612
cg10541313	TTC38	-1.56488	0.117612
cg09153175	LOC102724009;KIF1C;AC109333.10	-1.56487	0.117612
cg03343190	BBS9	1.56487	0.117614
cg05837648		1.56487	0.117614
cg14042889	HOXA4;HOXA-AS3;HOXA3;HOXA-AS2	1.56487	0.117614
cg11742479	PABPC4;LOC728448	-1.56486	0.117617
cg24720672	LOC283663;RP11-358M11.2	-1.56485	0.117618
cg19570558	MSH6	1.56485	0.117619
cg17778482	PTPN14;RP11-176D17.3	-1.56485	0.117619
cg12343423	DRICH1;AP000346.2;C22orf43	-1.56484	0.11762
cg06868200	RPTOR	-1.56484	0.117621
cg19209355		-1.56484	0.117621
cg27000944	C17orf95;JMJD6;METTL23	-1.56484	0.117621
cg06219586		1.56484	0.117621
cg27358947	ENTPD1;ENTPD1-AS1;C10orf131;RP11-429G19.3;RP11-429G19.2	-1.56483	0.117622
cg15725891	AL138837.1	-1.56483	0.117623
cg10350880	EPHB4;SLC12A9	1.56483	0.117623
cg12997157	CAMK2A	1.56483	0.117623
cg17313115	PTCD3	-1.56483	0.117623
cg22912392	IFT172;U6	-1.56481	0.117628
cg17612001	LOC101929528;RP11-716D16.1	-1.5648	0.117629
cg12597558		1.5648	0.11763
cg01954299		1.5648	0.11763
cg20108243	NCKAP5L	1.56478	0.117634
cg22695480	GADL1	-1.56478	0.117634
cg13759702	MFI2-AS1;MFI2	-1.56478	0.117634
cg01357263	BCL7A	1.56478	0.117634
cg02524825	RP11-1084E5.1	1.56478	0.117635
cg22664298	ADAMTS19;RP11-346A9.1	1.56477	0.117636
cg27332131	EML6	1.56477	0.117637
cg01437571	CEBPA	1.56476	0.117638
cg03229852	SYNPO2	1.56476	0.117638
cg03795071		-1.56476	0.117638
cg16448462	RP11-89M16.1	-1.56476	0.117639
cg04232340	KIAA0284	1.56476	0.11764
cg20158974		-1.56476	0.11764
cg04149084	DNAJC27-AS1;Y_RNA	1.56474	0.117644
cg14011486	LIN28;LIN28A	-1.56473	0.117646
cg26655028	RBM47	-1.56472	0.117648
cg14680921	RP11-432J24.5	-1.56472	0.117649
cg03085782	LRRC36	-1.56471	0.11765
cg23529561		1.56471	0.117651
cg18037912	C12orf59	-1.56471	0.117651
cg07872499	TET2	1.5647	0.117652
cg22849677	ITPKB	-1.5647	0.117653
cg22918536	CTB-43E15.2	1.5647	0.117653
cg10870443	PTCH1	1.5647	0.117653
cg00068102	GLI2	-1.56469	0.117655
cg04464727	COL11A2	-1.56468	0.117659
cg23678165	TFEB;PGC	1.56468	0.117659
cg20929545	HMBS	1.56467	0.11766
cg23444265	GRIN2D	1.56466	0.117662
cg22294849	ZNF509;LYAR;ZBTB49	1.56466	0.117662
cg27517719	KTN1	1.56466	0.117662
cg02611240	RAB21	-1.56466	0.117663
cg06492013	LOC102723517;RP11-84E24.2	-1.56466	0.117664
cg11425927	DCUN1D2;DCUN1D2-AS1	1.56465	0.117665
cg06889746	IGF1R	1.56465	0.117666
cg24554535	RNF38	1.56463	0.117669
cg12411961	TADA1	-1.56463	0.117669
cg08837627		-1.56462	0.117671
cg14198058		1.56462	0.117671
cg02084118	ADAP1	-1.56462	0.117672
cg04132917	RORA	-1.56461	0.117675
cg07176064	HMGXB4	1.56461	0.117675
cg13400321	TEX14;U1	1.5646	0.117677
cg25638997	SOX9;AC005152.2	1.56459	0.117679
cg23166857	TNFRSF4	-1.56458	0.117681
cg10601101	BCAR3	-1.56456	0.117687
cg03023952	AKT2	-1.56455	0.117687
cg24703022	MX1;AP001610.5;TMPRSS3	1.56455	0.117688
cg17673914	PRUNE2	1.56455	0.117688
cg09618778	RHOD	1.56454	0.11769
cg05503307	WHSC1L1	1.56454	0.117692
cg25134556		-1.56453	0.117694
cg25571880		1.56452	0.117696
cg25343163	CHST8	-1.56449	0.117702
cg15409126		1.56449	0.117704
cg07700857	AUTS2	-1.56448	0.117704
cg27133206	GDAP2	1.56448	0.117704
cg27610486	VENTX	1.56447	0.117706
cg07367224	TM9SF4	1.56447	0.117706
cg10603878		1.56447	0.117706
cg19334488		1.56446	0.117708
cg01922475		-1.56446	0.117709
cg22932705		-1.56446	0.117709
cg20948956	LTBP1	1.56446	0.11771
cg20803232	HGSNAT	1.56446	0.11771
cg06708133	C19orf41;IZUMO2	-1.56445	0.117711
cg25481555	ARFIP1	1.56444	0.117715
cg17087479	PROX1-AS1;PROX1	-1.56443	0.117716
cg20868396	TMEM100	1.56443	0.117717
cg20010506	FAM19A2	-1.56442	0.117719
cg14761514		1.56441	0.11772
cg12085812	LOC400752;ZSWIM5	1.56441	0.117721
cg02685867		-1.56441	0.117721
cg16400903	TPPP	-1.56441	0.117722
cg20540042	POU2F1	-1.56441	0.117722
cg15569340	CLSTN3;RBP5;RP11-273B20.1	1.5644	0.117723
cg05468953	RP11-766F14.2	1.5644	0.117724
cg24863476	CCDC102B	-1.5644	0.117724
cg11716380	KNDC1	-1.56439	0.117727
cg24943155	OR56A3	1.56438	0.117728
cg04912982	EBF3	1.56437	0.117731
cg08001838	LITAF	1.56435	0.117735
cg17428043	LHX4	1.56435	0.117735
cg26936111		1.56435	0.117735
cg27651039	AMPD3	1.56434	0.117738
cg22507081	MPST;TST	-1.56432	0.117742
cg26025442	PDLIM1	1.56432	0.117742
cg18920754	HN1	1.56432	0.117742
cg14617592	MED27;RP11-32B11.2	1.56431	0.117745
cg19970140	OBSCN	1.5643	0.117747
cg19568544	PCDHB5	1.56429	0.117749
cg17152214	KCNJ4	1.56428	0.117752
cg25428244	TGIF2;DLGAP4-AS1;RP5-977B1.7;RP5-977B1.11	1.56428	0.117753
cg25017777	H6PD	1.56427	0.117753
cg19883396	USP36	-1.56426	0.117756
cg09739392	IGFBP4	1.56426	0.117758
cg17819066	SRBD1	-1.56424	0.117762
cg08847431	GRIP1	1.56423	0.117763
cg13476854		1.56423	0.117764
cg13599415	DLG2	1.56423	0.117765
cg13482990	AC078851.1;AC078851.2	-1.56422	0.117766
cg04116034		1.56421	0.117768
cg16620857		1.56421	0.117768
cg10813029	DLGAP1	1.56421	0.117769
cg13464995		-1.5642	0.11777
cg08237220		1.5642	0.117772
cg07051715	GUCY2C	-1.56419	0.117773
cg00170459		-1.56419	0.117773
cg10865444	C21orf129;NCRNA00112;LINC00479;LINC00112;TMPRSS3	1.56418	0.117774
cg02458348		1.56418	0.117775
cg07919906	TMPRSS2;TMPRSS3	1.56418	0.117775
cg03455964	PATE1	-1.56417	0.117779
cg27298551	SPRYD3	-1.56416	0.11778
cg20442645	RP5-956O18.3	-1.56416	0.117781
cg02763002	GLT1D1	1.56416	0.117781
cg03779368	TDRD9	-1.56416	0.117781
cg15892903		-1.56416	0.117781
cg21235950	ADGRE5;CD97	-1.56415	0.117782
cg26048923	TRAPPC9	-1.56414	0.117784
cg26777456	FLJ12825;RP11-834C11.3	-1.56414	0.117785
cg13733410	VWDE	1.56413	0.117787
cg11747501	SIPA1L3	-1.56413	0.117788
cg18018385	CHUK	-1.56412	0.11779
cg22586192	PRIM1;HSD17B6	-1.56411	0.117792
cg13062104	KLHL29	-1.56411	0.117793
cg26541218	PKD1L1;HUS1	1.5641	0.117793
cg00487299	VANGL1	1.5641	0.117794
cg14273229		1.5641	0.117794
cg27225457	CREG2;RFX8	1.5641	0.117795
cg26084614	LINC00883;RP11-446H18.5;RP11-446H18.3	1.56409	0.117796
cg01562540		-1.56409	0.117797
cg27272447	PPFIBP1	1.56407	0.1178
cg24997886	SAMD11	-1.56407	0.117802
cg00961615	RNF219-AS1	-1.56407	0.117802
cg12301696		1.56407	0.117802
cg12839005	NALCN	-1.56406	0.117804
cg05253661	LSS	-1.56405	0.117805
cg18039610	SEC16B	-1.56405	0.117805
cg09909206	SEMA5A	-1.56405	0.117806
ch.1.850602F	TMEM50A	-1.56405	0.117807
cg23069723	FAM178B	1.56404	0.117808
cg20851914	DSCR3;TMPRSS3	1.56404	0.117808
cg12468786	MIOX	-1.56403	0.117811
cg06678572		-1.56402	0.117812
cg27018212	RP11-90J7.3	-1.56402	0.117812
cg26369098	REV3L;TRAF3IP2-AS1	-1.56401	0.117814
cg22500102	PFKFB2;YOD1	1.56401	0.117815
cg21233763	AC124944.5	1.56401	0.117816
cg27527371	EPB41	-1.564	0.117816
cg01493740	GJA1	-1.564	0.117817
cg14347923	BNIP2	-1.564	0.117817
cg26666676		1.564	0.117818
cg13885623	NPPB	-1.564	0.117818
cg27189155	KIAA0930	-1.56399	0.11782
cg25294248	CES3	1.56397	0.117824
cg14448145	DNAJC5	1.56397	0.117825
cg16058774	C6orf203	-1.56396	0.117826
cg01409237	PLCH1	1.56396	0.117826
cg01990695	KIF25	-1.56395	0.117828
cg20530585	WWTR1;WWTR1-AS1	-1.56395	0.117829
cg25347098	PROX1	-1.56395	0.11783
cg02196386	ZBTB24	1.56394	0.117833
cg14782119		-1.56392	0.117835
cg10262037	ESRRG	-1.56392	0.117835
cg10117156	DAPP1	1.56392	0.117837
cg20210365	LEF1	-1.56391	0.117838
cg00917373	PRKCH	-1.56391	0.117839
cg27279244	RP11-383J24.5	-1.5639	0.11784
cg02118886	SYNJ2	1.5639	0.117841
cg09713981		-1.5639	0.117842
cg14714923	HEXIM2;AC002117.1	1.56389	0.117843
cg03256780	SLC8A1	-1.56389	0.117843
cg21773371	VDR	-1.56389	0.117844
cg01110790		-1.56388	0.117845
cg17990900	FAM53B;RP11-12J10.3	1.56387	0.117849
cg25676215	GRB7	-1.56386	0.117852
cg07154475		-1.56384	0.117855
cg20966972	MYST3;KAT6A	1.56384	0.117855
cg05182265	UBE3C	-1.56384	0.117856
cg07035517		-1.56383	0.117857
cg11386757	GTPBP3	1.56383	0.117857
cg25043490		1.56383	0.117857
cg23258585		-1.5638	0.117864
cg00493362	KCNIP3	-1.5638	0.117864
cg02133234	NRBP2	-1.5638	0.117865
cg00594841	DNAH7	1.5638	0.117866
cg22453744	GABARAPL1	-1.56379	0.117867
cg16753354	NDUFC2-KCTD14;NDUFC2;RNU6-83P	-1.56379	0.117867
cg26173203	PGGT1B	1.56379	0.117868
cg25909582	SEC14L4;MTMR3	1.56377	0.117872
cg21431964	ECD	1.56376	0.117873
cg27220660	MAZ;AC009133.15;AC009133.14;AC009133.20	1.56376	0.117873
cg16786136	GLI2	-1.56375	0.117876
cg09647192	UBE2V1;TMEM189-UBE2V1	1.56375	0.117877
cg09088602	LOC100505942;FAM65A;CTD-2012K14.1	-1.56374	0.117879
cg21721523	SCAND3	-1.56374	0.117879
cg05737530	SDK1	-1.56374	0.117879
cg12471092	ZBTB34	1.56374	0.117879
cg26074851	SKP1	1.56373	0.117882
cg13491462	RP4-668J24.2	1.56373	0.117882
cg06060054	RP11-626G11.4	-1.56371	0.117885
cg08181642	SLC29A2	1.56371	0.117885
cg07598115	VEGFC	1.56371	0.117886
cg20743236		-1.5637	0.117888
cg06132671	FCHO1	-1.5637	0.117888
cg02301209	SOX4	1.5637	0.117889
cg21169397	RUNX1	1.56369	0.117889
cg10205430	PROP1	-1.56369	0.117891
cg09157176	CD82	1.56369	0.117891
cg08659629	KDM5A	1.56368	0.117893
cg12578501	SCAP	-1.56367	0.117896
cg07790935		-1.56367	0.117896
cg19659378	ALDH1A2	-1.56366	0.117898
cg26838777		-1.56365	0.1179
cg26017868		1.56365	0.117901
cg04189295	ALDH1A2	1.56363	0.117905
cg15942717	RP11-662M24.2;RIMBP2	-1.56363	0.117905
cg18959748	C20orf26;CRNKL1	1.56362	0.117906
cg24798956		1.56362	0.117907
cg25124956	FAT1	-1.56361	0.11791
cg01403379		-1.56359	0.117914
cg07711188	DLGAP1	-1.56359	0.117914
cg04614208	PACRG	-1.56359	0.117914
cg01248866	BICD1;RP11-843B15.2	-1.56358	0.117916
cg16588114		-1.56355	0.117923
cg08135278	TMEM63A	1.56355	0.117923
cg06952173	DGKZ	-1.56354	0.117926
cg05321808	FAT1	1.56353	0.117928
cg08180934	STRAP;EPS8	-1.56352	0.11793
cg18984833	CTD-3212A4.1	1.56352	0.11793
cg19010561	VMP1	1.56352	0.11793
cg02647181	LINC01506;RP11-274B18.2;RP11-274B18.4	-1.56351	0.117934
cg19322044		1.56351	0.117934
cg15864883	OR4D1	-1.5635	0.117936
cg19292476	BRE-AS1;RBKS;BRE	1.56349	0.117938
cg20078119	RIBC2;SMC1B	-1.56348	0.117939
cg09069446	CORO7	1.56347	0.117941
cg13468318		1.56347	0.117941
cg22965017		1.56347	0.117943
cg18344365		-1.56347	0.117943
cg15734820	CHN1	-1.56347	0.117943
cg26426318	IL31RA	-1.56346	0.117943
cg20999785	AP000282.3;AP000282.2	1.56346	0.117944
cg23893346	NOTCH4	-1.56345	0.117946
cg03300353	ATP1A4	1.56344	0.117949
cg15108907	LRIG2	1.56344	0.11795
cg11349423	OPCML;OPCML-IT1	1.56343	0.117951
cg15563014	FBXO9	1.56343	0.117952
cg20441021	SYCP1	1.56343	0.117952
cg15306302	USP24	-1.56342	0.117955
cg05869732	PTPRN2	-1.56341	0.117956
cg06879608	FAM101A;RP11-522N14.1	-1.56341	0.117956
cg08744526	RP11-195F19.30;RP11-195F19.9;CCL27;RP11-195F19.5	-1.5634	0.117958
cg07978462	MMP25	1.56339	0.11796
cg12072197	DDX1	-1.56339	0.11796
cg09640571		1.56339	0.11796
cg11806102	EHHADH	-1.56339	0.11796
cg09829765	ROCK1;AC036178.1	-1.56338	0.117963
cg10479107	TRIM55	-1.56338	0.117963
cg13670950		1.56338	0.117964
cg06682252	RP11-90J7.3	1.56338	0.117964
cg13468804	SUGT1P1	-1.56338	0.117964
cg02864757	SALL1	1.56336	0.117968
ch.4.41983165F	RP11-63A11.1	-1.56333	0.117975
cg09167632		1.56333	0.117975
cg09961445	GRM8	-1.56332	0.117977
cg05061771	DCAF12	1.56331	0.117979
cg16707615	PRKAB1	1.56331	0.117979
cg10646924		-1.56328	0.117987
cg06817772	LIMA1	-1.56328	0.117987
cg07418124	PFKP	1.56328	0.117987
cg04548715		1.56328	0.117988
cg18577693	DDR1;MIR4640	-1.56328	0.117988
cg06332173		1.56327	0.117989
cg13265331	FHAD1;RP3-467K16.2	-1.56327	0.117989
cg02261806	FAM174A;CTD-2001C12.1	1.56326	0.117991
cg19036490	FOXK1	-1.56326	0.117991
cg02922672	TAF1B	-1.56325	0.117993
cg27554357	LHX5;LHX5-AS1;RP11-82C23.2	-1.56324	0.117996
cg26420444	MLLT10	1.56324	0.117996
cg02775497		-1.56324	0.117997
cg07193077	HMGB1	-1.56324	0.117997
cg05863464		1.56322	0.118
cg17379932	UPF2	1.56322	0.118001
cg03449471	snoU13;TMPRSS3	1.56322	0.118002
cg27089559		1.56322	0.118002
cg11714334	PDGFB	1.56321	0.118002
cg12835048	FGFR2	-1.56321	0.118004
cg10565738		1.5632	0.118006
cg06773230	LINC00299	-1.56319	0.118007
cg13286346		-1.56319	0.118009
cg22510376		-1.56318	0.11801
cg14525739		1.56318	0.11801
cg22258117	RP11-521O16.2;RP11-521O16.1	1.56318	0.11801
cg06569826	LDHD	-1.56317	0.118013
cg04813818	KLHL21	1.56316	0.118015
cg03096419	LOC101928509;RP11-248N22.2;RP11-148L24.1	-1.56316	0.118015
cg01506108		1.56316	0.118015
cg17661462	C19orf59	-1.56316	0.118015
cg11081580		-1.56315	0.118016
cg16501140	TRPC3	1.56315	0.118017
cg10218347	SYT3	1.56314	0.11802
cg06871184	ATG4D;MIR1238;U7	1.56313	0.118022
cg13786023	FAM163A	1.56313	0.118022
cg19969115	MAD1L1	1.56313	0.118022
cg23550043	SIM2	1.56313	0.118023
cg03024619	GPR27;EIF4E3	1.56313	0.118023
cg22282414	GFPT2	1.56312	0.118025
cg09346788	SLC2A7	-1.56311	0.118026
cg04760665	USP45	-1.56311	0.118027
cg12460188		-1.56311	0.118027
cg09863247	PLTP	1.56311	0.118027
cg13599092	AP000997.2	-1.5631	0.118029
cg01283218	Y_RNA	-1.5631	0.11803
cg06799792	TMPRSS3	1.56309	0.118032
cg00690232	PSIP1	1.56308	0.118035
cg05638471	SDF4	-1.56308	0.118035
cg22158021	LIX1	-1.56307	0.118035
cg25372239	PRDM16	-1.56307	0.118036
cg01014190	NRXN1	-1.56306	0.118039
cg15339164		-1.56305	0.118041
cg11404355	HDAC4	1.56305	0.118042
cg23964226	PDGFRB	1.56305	0.118042
cg21655931	EPB41L1	-1.56305	0.118042
cg26807233	ZNF827	1.56303	0.118045
cg18186315		-1.56303	0.118046
cg09421831	CAMK1D	1.56303	0.118046
cg22990500		1.56302	0.118048
cg19260967		-1.563	0.118052
cg14088844		-1.56299	0.118055
cg09644779		-1.56298	0.118056
cg10432266		-1.56298	0.118056
cg04663487	TFEC	-1.56298	0.118057
cg01112500	NOP10;NUTM1;C15orf55	1.56298	0.118057
cg04003106	LOC101928794;MAST4;MAST4-AS1	-1.56298	0.118058
cg24870738	RNF220	-1.56297	0.11806
cg19961480	CNR1	-1.56296	0.118062
cg12253651	DLG5	1.56295	0.118064
cg08152445		1.56293	0.118068
cg20805961		-1.56293	0.118069
cg02882555	LIMS2	1.56292	0.118071
cg21072629	URB1;C21orf119	-1.56292	0.118071
cg01309395	HLA-DPB2	-1.56292	0.118073
cg17777493	ZFYVE19;DNAJC17	1.56291	0.118074
cg22379207	ZNF790	1.56291	0.118074
cg13572511	IRS1	-1.56291	0.118075
cg20734751		1.56289	0.118078
cg14982387		1.56289	0.118078
cg10313583	NUDT2;KIF24	1.56289	0.118079
cg27480539	TMEM38A;C19orf42	-1.56289	0.118079
cg15993943	TADA2B	-1.56288	0.11808
cg24985442		1.56288	0.11808
cg05728201	YTHDC1	-1.56288	0.118081
cg06934023	SOLH	-1.56287	0.118083
cg05183712		-1.56286	0.118086
cg08500763	GRB7	1.56286	0.118086
cg09900832		1.56286	0.118086
cg25300420	EPB41L4A;CTC-459M5.2	1.56286	0.118086
cg14053001	PFN4;AC008073.6	-1.56284	0.11809
cg11422636	FHDC1	-1.56283	0.118093
cg20380114		-1.56282	0.118095
cg13387826	PRKCZ	-1.56282	0.118095
cg21545963	PLA2G4A	1.56282	0.118096
cg12668141		1.56281	0.118098
cg07986163	C10orf99	1.56281	0.118098
cg16536918	AVP	-1.56281	0.118098
cg16016270	KLHL14	1.5628	0.1181
cg11790445	KRT6A	-1.56279	0.118102
cg15264708	COL9A2	1.56278	0.118104
cg04821772	C17orf104	1.56278	0.118105
cg02154110	PROX1-AS1;PROX1	1.56277	0.118106
cg08104310	ASTN1	1.56275	0.118111
cg22809418	RPTOR	1.56275	0.118111
cg17966268		-1.56275	0.118111
cg02414895		1.56275	0.118112
cg09425481	KRT8	1.56274	0.118113
cg27577424	B3GNTL1	-1.56274	0.118113
cg01977213	ZNF438	-1.56271	0.118121
cg09412654		1.56271	0.118122
cg17488811		1.5627	0.118123
cg11909121		-1.5627	0.118124
cg18332212	ERICH1	1.56268	0.118127
cg10604333	ZNF222	1.56268	0.118128
cg01858828		-1.56268	0.118128
cg11359293	AC144525.1	-1.56267	0.118129
cg15929451	FOXP1	-1.56267	0.118129
cg07018132	RHOT2;MSLN	1.56267	0.11813
cg22818036	BRD8;KIF20A	-1.56267	0.11813
cg09325026	WHSC1	-1.56267	0.11813
cg06711152	C9orf41-AS1;C9orf40;RP11-197P3.4	1.56267	0.118131
cg14515812	RAP1GAP	1.56266	0.118133
cg14149448	DGKD	1.56265	0.118134
cg26212618	FAM65B	1.56264	0.118136
cg15003139		-1.56264	0.118138
cg24803855	TENM3	1.56264	0.118138
cg27623937	MEGF11	1.56263	0.11814
cg23835585	RUNX1T1	-1.56263	0.11814
cg06798514	MYO1B	-1.56263	0.118141
cg13496359	ZNF462;MIR548Q;RP11-508N12.4	1.56262	0.118142
cg08444220	NKX6-2	-1.56261	0.118145
cg01797371	AC124944.5	1.5626	0.118146
cg10995892	CTC-436P18.3	-1.56259	0.118148
cg27010076	MCC	-1.56258	0.118152
cg19509763	SDCCAG1;NEMF	-1.56257	0.118154
cg08813925	RP11-472N13.3	1.56257	0.118155
cg26147796	MYLK3	1.56256	0.118155
cg05674177	UPF1	-1.56256	0.118156
cg04160201	ZFPM1	-1.56256	0.118156
cg21394688	RP11-795F19.1	-1.56256	0.118156
cg19271626	SLC26A8	-1.56255	0.118159
cg26247841	ANK2	-1.56255	0.118159
cg14350479	LOC153910;RP11-440G9.1	-1.56254	0.118161
cg01559779	CAMK1D	1.56253	0.118163
cg14458815	RTDR1	1.56253	0.118164
cg19397489	GLTPD2	-1.56252	0.118165
cg13658947	ZNF516	-1.56252	0.118165
cg13101872	CEP78	-1.56252	0.118166
cg19379924	SRGAP3	-1.56251	0.118168
cg05404792	MT1L	1.5625	0.118169
cg22927247	CA3	1.5625	0.118171
cg03915432		-1.56249	0.118174
cg01186065	MIB1	-1.56248	0.118174
cg08935389	PDE1B	1.56248	0.118174
cg09628931	SNX15;ARL2-SNX15	-1.56248	0.118174
cg25726480		-1.56248	0.118175
cg25795398		-1.56247	0.118178
cg26151467	SOX1	1.56247	0.118178
cg10430356	STXBP6	-1.56247	0.118178
cg09613050		1.56246	0.118181
cg25568354	H2AFY	-1.56245	0.118181
cg21152829	ETV7;RP1-50J22.4	1.56245	0.118183
cg16431864	RP11-81H3.2	-1.56245	0.118183
cg16208049		-1.56245	0.118183
cg15813570	MTHFD1	-1.56244	0.118185
cg13419903	SORCS2	1.56242	0.118188
cg13683626	BICD2	1.56242	0.118189
cg09763756		1.56242	0.11819
cg16286887	RP11-575B7.3	-1.5624	0.118193
cg04606669	WDR82	1.5624	0.118194
cg21746107	SERPINA4	1.56239	0.118197
cg06236366		1.56238	0.118198
cg23209941	DISC1;TSNAX-DISC1	1.56238	0.118198
cg00115080	CLCA1	-1.56237	0.1182
cg16922446		-1.56234	0.118207
cg14104272	PLD2	-1.56234	0.118207
cg16491426	MPP3	1.56234	0.118208
cg13724820	ABCG8	-1.56232	0.118213
cg17641943	NPPB	-1.56232	0.118214
cg18236734	HTR3E;HTR3E-AS1	1.56231	0.118216
cg24292741	RFX2	1.56229	0.11822
cg19600913	PPIL6;SMPD2	1.56229	0.118221
cg13385995	LPPR4	-1.56227	0.118224
cg09386376	DRD4	1.56227	0.118225
cg01569751	CUL9	-1.56226	0.118226
cg23178958	ANTXR1	1.56226	0.118227
cg03348857	CASKIN2	1.56225	0.118228
cg21892967	DNMT1	1.56225	0.118229
cg02095806	MBNL1;LOC401093	-1.56225	0.118229
cg08852033	OSTC	1.56225	0.11823
cg11937485	TMEM143;SYNGR4	-1.56224	0.118231
cg00116750		1.56224	0.118231
cg22812770	OSBPL9	1.56223	0.118234
cg12180551	PPAP2B	1.56222	0.118237
cg08387459	ACOXL	-1.56221	0.118238
cg26074575	FNDC3B	-1.56221	0.118239
cg13342822	B3GALT5-AS1;B3GALT5;C21orf88;TMPRSS3	1.5622	0.118241
cg04653012	C16orf80;RP11-459F6.3	-1.5622	0.118241
cg00464046	C7orf49	-1.56219	0.118243
cg04316526		-1.56218	0.118245
cg09162949	ALDH1A2;CTD-2330J20.2	1.56218	0.118245
cg13710960		-1.56218	0.118247
cg15753916	DUSP14	1.56217	0.118247
cg19304407	RBBP8	-1.56217	0.118247
cg09173348	ARL5C	1.56217	0.118248
cg27485235	CLCN2;POLR2H	-1.56215	0.118253
cg11151500		-1.56215	0.118253
cg07248043	OSBPL11	1.56214	0.118254
cg11012194	PSMD5-AS1;PSMD5;RP11-27I1.2	1.56214	0.118255
cg21185355	ULK4	-1.56214	0.118256
cg12330709	PRKAR1B	-1.56213	0.118257
cg22845819	ZNF606;LOC100128398;CTD-2368P22.1	-1.56212	0.118259
cg09523808	SYNE2;MIR548AZ;ESR2	1.56212	0.11826
cg24241488	RBFOX3	1.56212	0.11826
cg03193847	PALLD	1.56211	0.118261
cg14809633	VILL	1.56211	0.118262
cg14629426	MTA1	-1.56211	0.118262
cg11983405	MYO7B	1.5621	0.118264
cg12461487	RP11-80B9.1	1.56209	0.118266
cg20727728		-1.56209	0.118266
cg23323867	ARPC5L	-1.56209	0.118266
cg14431903	NDUFA10	1.56209	0.118267
cg07880787	SORBS2	-1.56208	0.118268
cg14893456	KIAA0754;MACF1	-1.56207	0.118271
cg26769984	C7orf50;GPR146	-1.56207	0.118272
cg18240850	CLIP1	1.56207	0.118272
cg15780781		-1.56206	0.118274
cg21117768	TMEM150A;USP39	-1.56206	0.118274
cg23868250	GRIK4;RP11-640N11.2	1.56206	0.118274
cg02501882	NEK10	-1.56206	0.118275
cg09542209	PTPRK;RP11-73O6.4	-1.56205	0.118276
cg09228194	SYNGAP1	-1.56205	0.118277
cg00219151	SLC16A9	-1.56204	0.118279
cg08215191	FAM124A	-1.56204	0.118279
cg18815018		-1.56204	0.118279
cg22568593	KCNMA1	-1.56204	0.118279
cg03032236		1.56204	0.118279
cg13941508		-1.56203	0.118281
cg18728025	C4orf31;RP11-647P12.1;NDNF	-1.56202	0.118283
cg02185252	OTULIN;FAM105B	1.56201	0.118284
cg21739289	EHD1	1.56201	0.118285
cg12149513		1.562	0.118289
cg24565204	GALNT7	1.562	0.118289
cg09170112		-1.56199	0.118289
cg01565386	CTA-126B4.7	-1.56199	0.11829
cg20357416	PCBP3	-1.56199	0.118291
cg10332649	LYPD6B	-1.56198	0.118292
cg00128195	TET1	1.56198	0.118293
cg22125457		-1.56197	0.118295
cg02303737	AJAP1	1.56197	0.118296
cg17039220	OSBP2;MTMR3	-1.56196	0.118298
cg26996097	HDAC9	1.56196	0.118298
cg15104618	SNORA70G;RAP1B	1.56195	0.118299
cg04589415	ATP5J;GABPA	-1.56195	0.118299
cg05339588		1.56195	0.1183
cg15172484	KLRAQ1;PPP1R21	1.56195	0.1183
cg10457440		-1.56194	0.118302
cg06531655	C19orf52;YIPF2	-1.56194	0.118303
cg09609613	RSPO2	1.56193	0.118304
cg02884195		1.56193	0.118305
cg27026202		-1.56192	0.118306
cg06416938	VWF	-1.56192	0.118307
cg14084692	SCAF1	1.56192	0.118308
cg17527040		1.56191	0.118308
cg02869163	AGPAT3	1.56191	0.118309
cg02433807	CLEC16A	-1.56191	0.118309
cg01153498	SMC6;GEN1	1.5619	0.118311
cg00391247		-1.5619	0.118312
cg06788172	DMXL2	-1.56189	0.118315
cg08814070	KIAA1468	1.56189	0.118315
cg11413878	RNF213;LOC100294362;CTD-2047H16.4	1.56188	0.118315
cg11266682	SLC2A9	-1.56188	0.118316
cg01500087		-1.56188	0.118317
cg26045764		-1.56188	0.118317
cg04620466	ELN	-1.56187	0.118318
cg10418289	MMP14	-1.56187	0.118318
cg20879939		-1.56187	0.11832
cg18768347	BHLHE40	1.56186	0.118321
cg17420585	GXYLT1	-1.56186	0.118321
cg07483393	ACOX3	1.56186	0.118321
cg24406116	SORT1	-1.56186	0.118321
cg11641102	PTK2B	1.56186	0.118321
cg27078873	CCNT2	-1.56186	0.118322
cg25771580	RDBP;MIR1236	-1.56185	0.118322
cg02159896	MPPE1	-1.56184	0.118325
cg03893901		-1.56184	0.118326
cg05514510		-1.56183	0.118328
cg00222174	VOPP1	-1.56182	0.11833
cg06419959	NELF	1.56182	0.11833
cg19465737		1.56182	0.118331
cg26172016	ZNF532	1.56182	0.118331
cg17134153	FCRL3	1.56181	0.118332
cg15652014	RALGPS2	1.56181	0.118333
cg05895342	SPOPL;AC097721.2	1.5618	0.118334
cg02304156	ATP2A1	-1.5618	0.118336
cg13052255	ARID1B	1.56179	0.118337
cg17964016	DEPDC6;DEPTOR	-1.56179	0.118338
cg16299845		1.56179	0.118339
cg10214827		-1.56178	0.118339
cg09571345	LOC731789;RP13-16H11.7;RP13-16H11.1	-1.56177	0.118341
cg16038327	ATP8B2	1.56177	0.118342
cg17555160	SMYD3	-1.56177	0.118342
cg09910876		-1.56176	0.118344
cg23813411	ARAP1	1.56176	0.118344
cg15707857	MAP2K4;U11	-1.56176	0.118344
cg04641975		-1.56175	0.118348
cg01167755	NRG2	1.56174	0.118348
cg12593793	LMNA	-1.56174	0.118349
cg05977955	CHCHD6	-1.56174	0.11835
cg11721769	ALDH5A1;GPLD1	-1.56173	0.118352
cg13019856	ADD2	-1.56171	0.118357
cg26501039		-1.5617	0.118358
cg27030482	GATA4	-1.5617	0.11836
cg07886756	MRPS22	-1.56168	0.118364
cg00838269		1.56167	0.118366
cg10680826	NAGPA-AS1;NAGPA	-1.56166	0.118368
cg26089958	LOC101927023;EPB41L4A;RP11-526F3.1	1.56165	0.11837
cg16895582	VGLL4	1.56164	0.118373
cg09696091		1.56164	0.118373
cg17774559	IRX4	-1.56164	0.118374
cg08713005	UBA6;LOC550112;RP11-453E17.1	-1.56163	0.118375
cg09215104	SLCO1A2;IAPP	-1.56162	0.118377
cg26990887		-1.56162	0.118377
cg05367151	PDGFRB	-1.56161	0.118379
cg06912601		1.56161	0.118379
cg12366935		-1.56161	0.11838
cg10809165	RP11-174G6.1	1.56161	0.11838
cg16292208		-1.5616	0.118383
cg06775869	ESRRB	-1.5616	0.118383
cg05009018	CPA5	1.5616	0.118383
cg11995594		1.56159	0.118384
cg03182113	MYH14	-1.56159	0.118385
cg12407708	SNHG15;AC004847.1	-1.56158	0.118386
cg25049316	RNU6-53P;U6	1.56158	0.118387
cg20724681	RAP1GDS1;RP11-323J4.1	-1.56158	0.118387
cg23090583	PSMC5;FTSJ3	-1.56157	0.118388
cg04784128	ZDHHC18	-1.56156	0.118392
cg13405783	OPRK1	1.56155	0.118394
cg01761362	ACLY	-1.56154	0.118397
cg02068361	KRT6B	-1.56154	0.118397
cg19557019		-1.56152	0.118401
cg14270876	ATXN1L;RP11-498D10.4	-1.56151	0.118403
cg23012654		-1.56151	0.118404
cg23510616		1.5615	0.118405
cg24996659	AE000662.92	-1.5615	0.118406
cg22199041	BRUNOL5	1.56149	0.118409
cg18581154	PCDHB8	1.56148	0.118412
cg24654279		1.56147	0.118412
cg03547220	ZNF557	-1.56147	0.118413
cg01910141	LOC100271715;ARHGEF33	1.56147	0.118414
cg10439456	TRIM69	1.56146	0.118414
cg23957911	TNIP2	-1.56146	0.118414
cg05591235	ACOT7	-1.56146	0.118415
cg26539524	SHANK1	1.56146	0.118415
cg25282951	KIAA1026;KAZN	1.56144	0.11842
cg06013632		-1.56143	0.118422
cg14711465		1.56143	0.118423
cg07196673	ZNRF1;WDR59	1.56142	0.118425
cg05271743	TMCC2	-1.56142	0.118425
cg08107308	HDAC4	-1.56141	0.118427
cg11657665	AP1M2	1.56141	0.118428
cg24099391	LRP1B	-1.5614	0.118428
cg22676843		-1.5614	0.118429
cg03044861	RP11-69I8.3	-1.5614	0.118429
cg03986384	C20orf29;AP5S1	1.5614	0.118429
cg13393612	CUX1	1.5614	0.11843
cg25228746	BIN1	-1.56139	0.118431
cg03014603	LOC284395	-1.56139	0.118432
cg12807794	TCF15	-1.56138	0.118433
cg01004063	RP11-753D20.1	1.56138	0.118434
cg10590338		1.56138	0.118435
cg05659559		-1.56137	0.118435
cg06439736	JAKMIP3	-1.56137	0.118436
cg27420156	BCL7C;MIR4519;AC106782.20	-1.56136	0.118438
cg22227104	ESPN;HES2	1.56135	0.11844
cg16585820	RP11-24B21.1	-1.56135	0.118441
cg19445205	ATG4B	1.56135	0.118442
cg08405284		1.5613	0.118454
cg11800339	USP2-AS1;THY1;RP11-305N23.1	-1.56129	0.118455
cg06739182	EIF4H	1.56128	0.118457
cg14701466		-1.56128	0.118458
cg19639925	SLC13A3	-1.56127	0.11846
cg12290755	CHD8	1.56127	0.11846
cg00318520		1.56127	0.11846
cg04441255	C9orf135	1.56127	0.118461
cg02212846	FNDC1	1.56126	0.118464
cg00802617	SYNM;RP11-6O2.4	1.56125	0.118465
cg16777557		-1.56125	0.118466
cg05319985	NPHP4	1.56124	0.118466
cg14657116	CYP26B1	1.56124	0.118466
cg07328060	CDC14A	-1.56123	0.118469
cg15434853	NT5DC2;LOC440957;C3orf78	-1.56121	0.118473
cg20545490	PADI6	1.56121	0.118474
cg07909274	PPAN-P2RY11;P2RY11;PPAN	1.56121	0.118474
cg22199562	C8orf22	-1.5612	0.118476
cg20606792	LIPE;LIPE-AS1	1.5612	0.118477
cg08448219	ADGRG1;GPR56	-1.5612	0.118477
cg23126947	NSUN3;DHFRL1	1.5612	0.118478
cg08679238	CCRL2;RP11-24F11.2	-1.5612	0.118478
cg01416148		1.5612	0.118478
cg11675722	NFIA	-1.56119	0.118479
cg09331986	JARID2	-1.56117	0.118483
cg01510433	TEK;RN5S280	-1.56117	0.118483
cg06123860	RNF165	1.56115	0.118488
cg09860092	STX4;RP11-196G11.2	1.56115	0.118489
cg23605038	TRIM54	1.56115	0.118489
cg07338658	LMF1;LA16c-366D3.1	-1.56115	0.118489
cg10931280	TTC23	-1.56112	0.118496
cg17976021	UOX	-1.56111	0.118497
cg17838626	ACER3	1.5611	0.118501
cg06398881		-1.56109	0.118502
cg09531508		1.56109	0.118503
cg16622517		-1.56108	0.118504
cg24995915	ATP8A1;RP11-109E24.2	1.56107	0.118507
cg04680462	AC008598.1	-1.56107	0.118508
cg21415698	EXPH5	-1.56106	0.118509
cg14477266	WSB2	-1.56105	0.118512
cg00326747	FAN1	1.56104	0.118514
cg19357849	ELAVL1	-1.56103	0.118517
cg15817513	PPP2R2C	-1.56103	0.118518
cg13360136	FLJ44606;C5orf63	-1.56102	0.118518
cg13695830		-1.56102	0.118519
cg27561875	C17orf101	1.56102	0.11852
cg13518677	FAM149A	-1.56101	0.118521
cg16105380	GABPB2;RP11-316M1.11	1.56101	0.118521
cg19248505	ZBTB46	1.56101	0.118521
cg26299767	REM1;DEFB124	-1.561	0.118524
cg25825506	DLX6AS;DLX6-AS1	-1.56099	0.118525
cg04763150	LDLRAD4	1.56099	0.118526
cg26837773		1.56099	0.118527
cg24446660	LINC00883;LINC00882;RP11-446H18.3;RP11-280F2.2	-1.56097	0.11853
cg00166446	RP11-624C23.1	-1.56097	0.118531
cg09225489	PRKCZ	1.56096	0.118533
cg18700013		1.56096	0.118534
cg08500229	TASP1	-1.56095	0.118535
cg07930756	SLX4;RP11-461A8.5	1.56095	0.118536
cg17613616		1.56094	0.118538
cg02391146	EGFLAM	1.56092	0.118542
cg04053862	MIR548N;PLEKHA3	1.56092	0.118542
cg10106363	BACH1	1.56091	0.118544
cg16127145	IGFALS;RP11-31I10.4	-1.56091	0.118546
cg01482465		1.5609	0.118546
cg03610966	AC131097.3	-1.5609	0.118546
cg14242936	GRASP	-1.5609	0.118548
cg16589944		-1.56089	0.11855
cg23935006		-1.56088	0.118551
cg01569173	TSPYL5	1.56088	0.118552
cg00367532	SEMA7A	1.56087	0.118554
cg02313207	AFF4;Y_RNA	-1.56087	0.118555
cg14202825	DGKH	1.56086	0.118556
cg11790217	PIAS1	1.56085	0.118559
cg01212978	N4BP1	1.56082	0.118566
cg10705236	ZNF548	-1.56082	0.118567
cg17978331	KIAA0226	1.56078	0.118577
cg07011945	PSMB1	1.56077	0.118578
cg17675546	RPL17-C18orf32;C18orf32;MIR1539	1.56075	0.118582
cg10621380	KBTBD12	-1.56075	0.118583
cg06259406	FASN	1.56074	0.118584
cg12500226	KIAA0232	-1.56074	0.118584
cg04708398	C5orf22;RNASEN;DROSHA	-1.56074	0.118585
cg03801924		-1.56074	0.118585
cg04126946	RP11-167N24.4	-1.56073	0.118587
cg20957523	RP11-680B3.2	-1.56073	0.118587
cg17029975	RN5S431	-1.56073	0.118588
cg08536911	OSGIN1	1.56073	0.118589
cg01715098	RNF216-IT1;RNF216	-1.56072	0.118591
cg08554953	AC124861.1	1.56071	0.118593
cg17449403	TMEM106C	1.5607	0.118595
cg08269461	GART;SON	1.56069	0.118596
cg02201071	COMP	-1.56069	0.118596
cg21832978	ALCAM	-1.56069	0.118597
cg16501235	C1orf54	1.56069	0.118598
cg01416521	SBK2	1.56068	0.118598
cg15903213		1.56068	0.1186
cg03046204		1.56067	0.118602
cg00137652	HELB	-1.56067	0.118602
cg23420656	CRHR1;MGC57346-CRHR1	1.56067	0.118603
cg11341028	KBTBD4;NDUFS3	1.56066	0.118603
cg02836767	SYNE1	1.56066	0.118603
cg07667906	IGHJ6	-1.56066	0.118604
cg02842385	PALM2-AKAP2	1.56066	0.118605
cg18401210		1.56065	0.118605
cg02212687	ALDOB	1.56065	0.118606
cg02852529	NAV2	1.56065	0.118606
cg20467957	RCN1	1.56065	0.118607
cg03605610		1.56064	0.118609
cg17232786		1.56063	0.118612
cg19908768	SULT1C4	-1.56063	0.118612
cg08954114	ZFAT	1.56061	0.118616
cg17038049	HCG22	-1.5606	0.118617
cg26343550	ACACA;HMGB1P24	1.5606	0.118617
cg02960810	DNAJB12	1.5606	0.118617
cg13054796	RASGRF1	1.5606	0.118618
cg04406307	KCNH2	1.56059	0.11862
cg07038921	MYH10	-1.56059	0.118622
cg22200247	MLLT3	1.56059	0.118622
cg06553089	LOC729970;RP4-639F20.1	1.56058	0.118623
cg23610927		-1.56057	0.118624
cg05322019	SEMA4G	1.56057	0.118625
cg17338929	AGPAT3	1.56057	0.118626
cg00440194		-1.56057	0.118626
cg04465525	DKK3	-1.56057	0.118626
cg19251514		1.56056	0.118627
cg17582724		1.56056	0.118628
cg07600283		1.56056	0.118628
cg03163247	KDM4A	-1.56055	0.11863
cg20314763	KLF5	1.56054	0.118631
cg00556407		-1.56054	0.118632
cg20404817	LOC101927815;RP11-134O21.1	-1.56053	0.118634
cg18834338	NEUROG3	-1.56053	0.118635
cg23930811	ANTXR1	1.56052	0.118637
cg03067369	PLAUR	-1.56052	0.118638
cg14254482	FAM169B	-1.56051	0.118639
cg08605132	TBC1D8	-1.56051	0.118639
cg14106638	NT5DC1	1.5605	0.118641
cg01281426	CTC-338M12.5	-1.5605	0.118641
cg14902960		-1.5605	0.118641
cg24878594	FBXO2	-1.5605	0.118642
cg06971773	TACR2	1.5605	0.118642
cg22078284	MDGA1	-1.56049	0.118644
cg12189084	ENPP6	1.56049	0.118644
cg14017215	ALPL	-1.56048	0.118645
cg08543242	ZDHHC3;EXOSC7	1.56048	0.118646
cg14754741	PTPRU;AL645859.1	-1.56047	0.118648
cg01815626		-1.56046	0.11865
cg24358095	C2orf54	-1.56046	0.118651
cg27642159	CAMTA1	1.56046	0.118652
cg18564971	SMURF1;AC004893.11	1.56046	0.118652
cg16135215	LY86-AS1	1.56045	0.118652
cg07873320	C6orf227;LINC00336	-1.56045	0.118653
cg03901886	SLC25A33	-1.56044	0.118656
cg20230732	CCDC48;RP11-723O4.8;KIAA1257	-1.56044	0.118656
cg07549656	NCAPD3	-1.56044	0.118657
cg10288784	ABL1	1.56043	0.118658
cg27254601	MAZ	1.56042	0.11866
cg04608290	PGM2L1;RP11-702H23.4	-1.56042	0.11866
cg22578425		1.56041	0.118662
cg00011247	YTHDF3	1.56041	0.118663
cg16695176	MAPK9	-1.56041	0.118663
cg20780944	ERICH1	-1.56041	0.118663
cg15754548	SLC25A35;RANGRF	-1.5604	0.118664
cg10772244	GAPDH;RP5-940J5.3	-1.56039	0.118668
cg04873961	C2orf42	1.56037	0.118671
cg10788321	PLEKHA2	-1.56036	0.118675
cg18020547	SUSD4	1.56035	0.118678
cg26377089	DNAJC13	1.56035	0.118678
cg20741580		-1.56035	0.118678
cg17376853	SIGIRR	-1.56034	0.11868
cg06479512	PNLDC1	-1.56033	0.118681
cg01571223	MIOS	1.56033	0.118682
cg02616769	ZNF385D	-1.56032	0.118684
cg10953331	PI4KA	1.56032	0.118684
cg08560952	ADCY7	1.56031	0.118686
cg09314724	MKI67	1.56031	0.118686
cg15966722	NCAM1	-1.56029	0.118691
cg26956141	LOC101927851;RP11-443B7.1	1.56029	0.118691
cg19615148	ADAM17;RP11-400L8.2	1.56029	0.118691
cg01788029	ADAD1	-1.56028	0.118694
cg12250496	LPHN3	1.56028	0.118694
cg01457612	IL6ST	1.56028	0.118695
cg17830120	USP8;RP11-562A8.4;RP11-562A8.5	-1.56027	0.118696
cg03574736	ACTR1B;AC017099.3	1.56027	0.118697
cg02803589	UNG;RP11-443D10.2	-1.56026	0.1187
cg26840798	MYH11	-1.56025	0.1187
cg16985259	IPO13;RP11-7O11.3	-1.56025	0.1187
cg06880420	NR5A2	1.56025	0.118701
cg02666042	CNPY1	-1.56025	0.118702
cg19157394	PIGS	1.56024	0.118703
cg05007442		-1.56022	0.118708
cg09943882	CRB2	1.56021	0.11871
cg09750365	RP11-1136G4.1	-1.56021	0.118711
cg25809186	SCUBE1	-1.56018	0.118717
cg10177528	TRAF5	-1.56017	0.118719
cg02404326	LOC101929633;COBLL1;AC019181.2	-1.56017	0.11872
cg15401317	NARS2	1.56016	0.118722
cg13821038	WDR88	1.56016	0.118723
cg10086328	PEX5;RP11-273B20.3	-1.56015	0.118724
cg10627724	CNIH3	1.56015	0.118725
cg12024811	KALRN	1.56015	0.118725
cg17987459		1.56014	0.118726
cg01535635	IFI35	1.56014	0.118728
cg03278568	ADAMTS16;CTD-2297D10.1	1.56014	0.118728
cg01637377		-1.56014	0.118728
cg09916336	SEMA4F	1.56014	0.118728
cg13063447	IPP	1.56014	0.118728
cg05928980	PTPRU	1.56013	0.118728
cg09381657	DYNC2H1	-1.56013	0.11873
cg27304406	BNC1;RP11-382A20.4	-1.56011	0.118733
cg07508394	LPIN1	-1.56011	0.118734
cg05468506	PTPN3	1.5601	0.118737
cg19267861	MIR124-3;RP5-963E22.4	-1.56009	0.118737
cg08525430	ZNF528	-1.56009	0.118738
cg02038213		1.56008	0.118741
cg08083230		1.56006	0.118745
cg14832990	TSHZ1	-1.56006	0.118746
cg15838148		1.56006	0.118746
cg25147187	PITPNM3	1.56004	0.11875
cg11359704	FAM118B;RPUSD4	-1.56004	0.118751
cg17498874	AC009229.5	1.56003	0.118752
cg14136612	DMXL2;RP11-707P17.1	-1.56002	0.118755
cg16802453	LOC101928107;AP000289.6	-1.56002	0.118756
cg13180508	DERL3	1.56001	0.118757
cg07657456		1.56	0.11876
cg15977904	FAM19A5	1.56	0.11876
cg06394833	C7orf52;NAT16	1.56	0.11876
cg04578738	TAF15	-1.56	0.11876
cg15064873	EIF5B;TXNDC9	1.55998	0.118764
cg07304903		-1.55998	0.118764
cg22352186	TMEM129;TACC3	-1.55998	0.118764
cg22800191	HPS3	-1.55998	0.118765
cg12338956	LILRA4	1.55998	0.118765
cg18393905	RICTOR	-1.55998	0.118765
cg20190855	MANBA	1.55998	0.118766
cg06030166	PARVB	1.55996	0.118768
cg19629686	MIR17HG;MIR17;MIR18A;RP11-282D2.2;RP11-282D2.3	1.55993	0.118778
cg15669605	POLE3;C9orf43	1.55992	0.118778
cg09969043	NR2F2;RP11-327J17.3	-1.55992	0.118779
cg16787043	C8orf46	1.55991	0.118782
cg19120496	PHF17	1.5599	0.118784
cg26231489	FTMT	1.5599	0.118784
cg18293133		-1.55989	0.118786
cg18296071	RBM12B;RP11-10N23.5	-1.55988	0.118788
cg07636145	DKFZP434H168;GNAO1;CTD-2050B12.2	-1.55988	0.118788
cg26347064	CEACAM16	1.55988	0.118788
cg11265237		1.55988	0.118789
cg27203645	STC2	-1.55988	0.118789
cg14073481	RBL1	-1.55986	0.118792
cg10402449	SERPINB8;HMSD	1.55986	0.118793
cg02606218	GALK2;COPS2	1.55984	0.118797
cg04886586	IL17RD	1.55984	0.118798
cg02447476	RGS7	-1.55983	0.1188
cg14352298		1.55983	0.118801
cg20469275	SNCAIP	1.55981	0.118805
cg07315207	KCNMA1	1.5598	0.118806
cg12537405	RP13-439H18.4	1.55979	0.118811
cg16197272	FAM120B	-1.55977	0.118813
cg11587042	TDH	1.55977	0.118813
cg00478246	FAM84A	-1.55977	0.118814
cg15431587	EVA1C;FAM176C	1.55977	0.118815
cg16873736	U1	1.55976	0.118816
cg15706843		-1.55976	0.118817
cg21341569	RPTOR	-1.55975	0.118819
cg20098659	CLEC9A;RP11-133L14.5	-1.55974	0.118822
cg20955817	SHANK2	1.55973	0.118823
cg19564375	MIR520E	1.55973	0.118824
cg14049087	AC007381.2	-1.55973	0.118824
cg21902346	MACROD1	1.55973	0.118824
cg00488691	CENPO;C2orf79;PTRHD1	1.5597	0.11883
cg11902822	HTR4	-1.5597	0.118832
cg15610146	GATA4	1.5597	0.118832
cg19855402	ZSCAN20	1.55969	0.118833
cg06977984	FAM214A	1.55969	0.118834
cg05429123	ZNF704	1.55968	0.118835
cg23722751	C1QL3	1.55968	0.118835
cg24867946	INPP5B	1.55968	0.118835
cg18420599	DTNA	-1.55967	0.118837
cg20630334	CTB-57H20.1	1.55967	0.118838
cg19588154		1.55966	0.118839
cg00375637		-1.55966	0.11884
cg00164898	MAPK11	-1.55965	0.118843
cg26057349		1.55965	0.118843
cg27307421		1.55964	0.118845
cg02168592	SPSB1	-1.55964	0.118846
cg20930748	PLCH1-AS1	-1.55964	0.118846
cg02484850	MYH9;RP4-633O19__A.1	1.55963	0.118847
cg00764796	LOC100134368;TMEM8A;Z97634.5	-1.55963	0.118848
cg01204844		-1.55963	0.118848
cg12410054		1.55963	0.118848
cg06972217	CRK	1.5596	0.118853
cg13373757	CACNA1C	1.5596	0.118853
cg04802826	KIF3B	-1.55959	0.118857
cg10319474	PFKFB4	-1.55959	0.118857
cg17805223	CD276	1.55959	0.118857
cg07209749		-1.55957	0.11886
cg05880641		-1.55956	0.118865
cg12087993	SLC9C1	-1.55953	0.118871
cg07914867	LOC387646;RP11-85G18.6;LRRC37A6P	1.55952	0.118872
cg06623827	DRD1	1.55952	0.118873
cg14976964	PCBD2	-1.55952	0.118874
cg21325181	C17orf112;AC102948.1	-1.55951	0.118875
cg05214685		-1.55951	0.118875
cg23079227		1.55951	0.118875
cg16861316	COL9A1	-1.55951	0.118877
cg01059100	PYCARD;AC106782.18	1.5595	0.118879
cg07529716	PDZD2	1.55948	0.118882
cg11970806	VEZF1	1.55948	0.118884
cg22176584	MAN2C1;RP11-817O13.6	1.55944	0.118892
cg27613495	PPP1R3B;RP11-10A14.3	-1.55944	0.118892
cg10233404		1.55944	0.118892
cg21214467	TMEM238	1.55944	0.118892
cg11217865	NRG2;CTB-35F21.4	1.55944	0.118893
cg11192877	SCARB1	-1.55943	0.118895
cg00391448	RP11-363D14.1	1.55941	0.118899
cg08714331	MTRF1	1.55941	0.1189
cg15602036	RP11-492E3.2	1.5594	0.118902
cg04319742	KRTAP4-1	-1.5594	0.118902
cg22187826	IQCB1;EAF2	1.55939	0.118904
cg05746957		1.55938	0.118905
cg25472897	SCRT1	1.55938	0.118906
cg19890834	LOC401052;AC022007.5;TMEM111	1.55938	0.118907
cg23025288		-1.55938	0.118907
cg26292232		1.55937	0.118908
cg13732643	LARP1B	1.55937	0.118909
cg12257055	SH3RF1	1.55937	0.11891
cg19369556	CDH13	-1.55936	0.11891
cg09830360	ARHGAP42	-1.55936	0.118911
cg12269858		-1.55935	0.118915
cg03224285	RTN4RL1	1.55933	0.118918
cg08783584	ARID1B	-1.55932	0.118921
cg08571531	FBXO31;MAP1LC3B	-1.55931	0.118922
cg18564053	HES3	-1.55931	0.118923
cg22923415	RP11-305E6.1	1.55931	0.118924
cg02408538	CHST15	1.55929	0.118928
cg03762393	POLRMT	-1.55929	0.118928
cg03223356		-1.55929	0.118928
cg03460756	ITGB3	-1.55929	0.118929
cg10001244	PTPN2	-1.55926	0.118934
cg00132598	APBB2	-1.55925	0.118936
cg06782686	NID2	1.55925	0.118937
cg19809165	PNPLA6	1.55923	0.118942
cg17940762	2003-03-01	-1.55922	0.118943
cg20514132	SEPHS1	-1.55922	0.118944
cg12726743	CAMK2G	-1.55922	0.118945
cg17546365	GNG7	-1.55921	0.118947
cg01474677		1.55919	0.118952
cg20854293	NOS1AP	1.55918	0.118954
cg24324837	CCDC155	-1.55917	0.118955
cg13812657	CD63	1.55917	0.118956
cg17275718	SLC12A9	-1.55917	0.118957
cg08235798	RAC2	-1.55916	0.118958
cg19715081	CDK5RAP3	-1.55916	0.118958
cg26617888		-1.55916	0.118959
cg18185142	Y_RNA	-1.55915	0.118961
cg09957864	GPT;CTD-2517M22.14	1.55915	0.118962
cg02889942	RBFOX2	1.55914	0.118962
cg18998985	RP11-141E13.1	1.55914	0.118964
cg11534937	TNRC18	-1.55913	0.118966
cg22533244	AC016725.4	1.55913	0.118966
cg05427381	AHNAK	1.55912	0.118967
cg20392812	LINC01515;AC022538.1	-1.55911	0.118971
cg04618607	SQLE;RP11-6D1.3	1.5591	0.118973
cg05337761	C1orf86;LOC100128003	-1.55909	0.118975
cg02319392	HSBP1;RP11-483P21.2	1.55908	0.118977
cg08368055	DHX38;TXNL4B	-1.55908	0.118978
cg07556744	RP11-1102P16.1	-1.55906	0.118981
cg04774103	DNER	1.55906	0.118982
cg13969535	SMTNL2	1.55906	0.118983
cg07032292	TNIK	1.55904	0.118986
cg20268857	OR6K3	-1.55903	0.11899
cg04381004	CSRNP3	-1.55903	0.11899
cg11421182	BLCAP	-1.55903	0.11899
cg02523647	SEMA6D;CTD-2050N2.1;RP11-142J21.1	-1.55903	0.11899
cg22494904	RP3-455J7.4	1.55902	0.118992
cg09111718	MIR548H3;RP3-418C23.2	1.559	0.118996
cg15592690	IMPA2	1.559	0.118997
cg23684711	ISG15;RP11-54O7.11	-1.55899	0.118998
cg18018581	RP11-34F13.3	1.55899	0.118998
cg20058691	RP11-326A19.4	-1.55899	0.118998
cg24639863	GALNT9	-1.55898	0.119
cg27012129		1.55898	0.119002
cg18122392	CNGA3	-1.55895	0.119009
cg02709834	CRYZ;TYW3;RP11-17E13.3	1.55894	0.11901
cg12684190	UBE2I	1.55894	0.11901
cg11452767		-1.55893	0.119013
cg03459185		-1.55891	0.119018
cg08228706	MAST2	1.55891	0.119019
cg04617230	TLN2	-1.5589	0.11902
cg21443761	TRMT44;RP11-689P11.3;METTL19	1.55889	0.119022
cg06906462	MIR557	1.55888	0.119024
cg08869273	SIGIRR	-1.55888	0.119026
cg22771822	LCMT2;ADAL	1.55887	0.119027
cg04438880	LINC01237;AC131097.3	1.55886	0.119029
cg07001909	NRXN3	-1.55885	0.119031
cg23714705	INPP5A	-1.55884	0.119034
cg19544351	WDR72	-1.55884	0.119034
cg15587947	PPAN-P2RY11;P2RY11;PPAN	1.55884	0.119035
cg02991753	SYNPO2	1.55883	0.119036
cg04387984	LPP	1.55883	0.119036
cg03893374	CHMP3;RNF103-CHMP3;AC015971.2	-1.55882	0.119038
cg06744792	CLYBL	-1.55881	0.119041
cg25272883		1.5588	0.119045
cg18658860	PRH1-PRR4;PRH1;U6;PRR4;TAS2R14	-1.5588	0.119045
cg23210049	ARC	-1.55879	0.119046
cg09335535	KIF1C	1.55879	0.119047
ch.7.1701599F		1.55879	0.119047
cg05870991		1.55879	0.119047
cg27491557		1.55878	0.119047
cg16278496	C14orf64	-1.55878	0.11905
cg09746018	DCC	1.55877	0.119052
cg03769162		1.55875	0.119055
cg05313009	KREMEN1	1.55875	0.119055
cg04983903	HLA-J;NCRNA00171;ZNRD1-AS1	1.55875	0.119055
cg17405470	ABCA3	1.55875	0.119056
cg10348368	PACS2	-1.55875	0.119057
cg18363035	GJB6	1.55873	0.119059
cg08353312	DGKB	1.55873	0.119061
cg02138987	TCF4	-1.55873	0.119061
cg05533761	CTD-2005H7.2	-1.55872	0.119063
cg20992011	MAFA	1.55871	0.119065
cg18954401	PRDM8	1.55871	0.119066
cg18985963		1.55871	0.119066
cg11171466	SYT8	-1.5587	0.119067
cg25415384	MEI1	-1.5587	0.119068
cg02193925	TNPO3	1.5587	0.119068
cg12373600	ZNF384	-1.55869	0.11907
cg04152689	NR6A1	-1.55868	0.119073
cg06599124		-1.55868	0.119073
cg14445076	DHH	-1.55868	0.119073
cg23711461	PRR5L	-1.55867	0.119075
cg00176908	MAD1L1	1.55866	0.119077
cg11740198		1.55866	0.119077
cg22325921		1.55866	0.119077
cg18593945	KRTAP20-3	1.55863	0.119083
cg13789548	TRPC3	-1.55863	0.119083
cg08895731	LHPP	1.55863	0.119084
cg26094470	ZMYND17;MSS51	-1.55863	0.119084
cg02811126	RP11-89K21.1	-1.55862	0.119086
cg12416878	UBE2E2;MIR548AC	-1.55862	0.119086
cg11178884	MARS	-1.55862	0.119087
cg13579079		-1.55861	0.11909
cg22592867	PLXNA1	1.5586	0.119092
cg13378486		1.55859	0.119093
cg09832948	PCDH7	1.55859	0.119093
cg06054027		1.55859	0.119093
cg04125037		-1.55858	0.119096
cg25461106	LOC285768;AL033381.1	-1.55858	0.119097
cg14704758	DPYSL3	-1.55856	0.1191
cg01296694	DHX37	-1.55856	0.1191
cg15698552		-1.55856	0.119101
cg24370755	KY;EPHB1	1.55855	0.119103
cg25124633	TCF21	1.55854	0.119106
cg10885414	MATR3;SNHG4;SIL1	1.55853	0.119107
cg03942265	CSPG4	-1.55853	0.119107
cg27165960	FYB	-1.55853	0.119109
cg25787812	MICB	1.55852	0.119109
cg25298878	SULT2B1	1.55851	0.119113
cg15272779	HSPA5;RP11-65N13.8	1.55851	0.119113
cg00833562	CCNF	-1.5585	0.119114
cg10569205	NUDT6;SPATA5	1.5585	0.119115
cg22254983		-1.5585	0.119115
cg27347932	BCL2	-1.5585	0.119115
cg12503243	PRPF39;CTD-3028N15.1	-1.55849	0.119116
cg12013752	ARHGEF1	-1.55848	0.119119
cg13961400	BAT5;ABHD16A;LY6G6E	-1.55848	0.119121
cg07432934	RPL41P1	-1.55847	0.119123
cg15502446	C11orf73	1.55846	0.119124
cg21369466	LANCL2	-1.55845	0.119127
cg27399647	FAM169B	-1.55845	0.119127
cg04326353	SULF1	-1.55845	0.119127
cg24096964	HOXC5;HOXC6	-1.55845	0.119127
cg08121550	LRIG1	-1.55845	0.119128
cg10775230	TMIE	-1.55845	0.119128
cg04124112	C5orf24;DDX46	-1.55844	0.119128
cg05084391	LOC283856;GNAO1;RP11-461O7.1	1.55844	0.11913
cg17585300	NTF3	1.55843	0.119132
cg15880065	AC007317.1	-1.55842	0.119133
cg16754327	RN5S309	-1.55841	0.119135
cg18105667	CPS1;LOC29034	-1.55841	0.119137
cg21728966		-1.5584	0.119139
cg03878722		-1.5584	0.119139
cg08932343	TCIRG1	1.55837	0.119145
cg13123669	TDP1	1.55836	0.119148
cg16377700		-1.55835	0.11915
cg05957736	PHLDB2	-1.55835	0.119151
cg16605942	SEZ6L	-1.55834	0.119153
cg04741685		-1.55833	0.119155
cg25084318	TMEM44	1.55833	0.119155
cg02366038		1.55832	0.119158
cg00513208	UPF2	1.55832	0.119158
cg01570602		-1.55832	0.119158
cg05414442	CYP26B1	-1.5583	0.119162
cg19319069	UBE2H	-1.5583	0.119163
cg21387735	RPS6KA2	-1.55829	0.119164
cg17713499	IL31RA	-1.55828	0.119166
cg24723690	LINC00085	1.55827	0.119168
cg25444386	KDR	1.55827	0.119168
cg21457692	ZAK;AC013461.1	-1.55827	0.11917
cg00740368		1.55826	0.119171
cg05522408	ZBTB20	1.55825	0.119174
cg01214347		1.55825	0.119174
cg04920991		1.55824	0.119175
cg18871892		-1.55823	0.119179
cg00844429	MIR487B;MIR381;RP11-909M7.2	1.55822	0.11918
cg15403758		-1.55822	0.11918
cg21216351	GLI3	-1.55822	0.11918
cg27079502	GRIP2;U6	1.55822	0.119182
cg11181322	ZNF580	1.55822	0.119182
cg00734666	PTPN23	1.5582	0.119185
cg26148644		1.5582	0.119186
cg07620167	SLC34A3	-1.55819	0.119189
cg27484662	ATP9B	1.55819	0.119189
cg25659902	KIAA1949;PPP1R18	-1.55819	0.119189
cg07193504	SRP9	1.55815	0.119199
cg05489586		1.55815	0.119199
cg02057943		1.55814	0.119201
cg01031312		-1.55813	0.119202
cg19922757	ARID3A	-1.55813	0.119203
cg18233599	EVL;CTD-2376I20.1	-1.55812	0.119205
cg10603296	MIR218-1;SLIT2	-1.55812	0.119205
cg09953323		-1.55811	0.119207
cg16926712	INTS9	1.5581	0.119209
cg20340994	CBFA2T3;RP11-830F9.5	1.5581	0.11921
cg13455326	OLFM2	-1.5581	0.11921
cg10135588	BACH2	1.5581	0.11921
cg12449874	SCAPER	1.55809	0.119211
cg11944757		-1.55809	0.119212
cg17826107	EVI5	1.55808	0.119213
cg13885255	TBC1D23	-1.55808	0.119214
cg07021418	UBAP2L;AL590431.1	1.55808	0.119215
cg23601397	IRS1	-1.55808	0.119215
cg24960875		-1.55807	0.119217
cg16170930	HPS4	1.55806	0.119218
cg05902643	CHD9	1.55806	0.119219
cg13571091	AL117380.2	-1.55806	0.119219
cg12502265	EBF3	1.55806	0.119219
cg25368667	AIM1L	-1.55806	0.119219
cg03263272	DENND3	-1.55805	0.119221
cg23647640	FLJ43860;AC100803.1	-1.55805	0.119221
cg15113457	RP11-125O18.1	1.55804	0.119223
cg26222293	FLT1	-1.55804	0.119223
cg02860255	TSNARE1	-1.55804	0.119224
cg12267016		-1.55802	0.119228
cg07317836	HIVEP3	1.55801	0.119231
cg08330404		-1.558	0.119233
cg15642885		-1.558	0.119234
cg16714605	ILF3;LOC147727	1.55799	0.119235
cg16552945	ARHGDIG	1.55798	0.119237
cg05064181	ABLIM1	-1.55797	0.11924
cg25340403	LYPD3	-1.55797	0.11924
cg17103705	KIAA0100	1.55797	0.119241
cg16690646	LOC102724096	-1.55796	0.119243
cg21188610	FNBP1	-1.55796	0.119243
cg10910725	PARP12	1.55796	0.119243
cg22376856	LRRN2	-1.55796	0.119243
cg13204926		1.55795	0.119244
cg26891135	GBP1	-1.55795	0.119244
cg13836518	CORO2A	1.55794	0.119248
cg02668233	TMEM132B	1.55794	0.119248
cg09029791		-1.55793	0.11925
cg05062179		1.55793	0.11925
cg23642886	MOXD1	1.55792	0.119253
cg19705676	SAMM50;PNPLA3	-1.55792	0.119253
cg11171815	NUP50	-1.55791	0.119253
cg06270249	ERC2	-1.55791	0.119254
cg17161020	RFXANK;MEF2BNB;MEF2BNB-MEF2B;MEF2B	1.55791	0.119254
cg12939956		-1.55791	0.119254
cg15173443	COL11A2	-1.55789	0.119259
cg00836119	CAMK2G	-1.55788	0.119263
cg06133110	SCRN1;AC007285.6	-1.55786	0.119266
cg09526429		1.55786	0.119266
cg00954391	DIP2C	1.55786	0.119266
cg15248132	NUDT19	1.55785	0.119269
cg11768886	STK32B	1.55785	0.11927
cg01973181	CCDC92	1.55784	0.119271
cg23284511		1.55784	0.119272
cg27096568	RNF19B	1.55783	0.119273
cg02415051	TTC26	-1.55783	0.119274
cg05219168	MIEF1;SMCR7L	1.55782	0.119275
cg02807220	ZMYND8	1.55782	0.119276
cg10927394	ZNF274	1.55781	0.119278
cg12620035		1.55781	0.119279
cg12933814	TCP11L2	1.55778	0.119285
cg00090338	ZNF507	-1.55778	0.119286
cg03617420	XKR6	-1.55776	0.11929
cg18381051	PRDM16	1.55776	0.119291
cg12574423	BHLHE40;BHLHE40-AS1;AC018816.4	1.55776	0.119291
cg16344511	CD44	-1.55775	0.119291
cg20115305		1.55774	0.119294
cg10337377		1.55774	0.119295
cg21357344	CRACR2A;EFCAB4B	-1.55772	0.1193
cg03806095	GPR124	1.55772	0.1193
cg23186952	ZFP91;ZFP91-CNTF	1.55772	0.1193
cg18695839	HOXC4	1.5577	0.119305
cg19904522	MEN1	1.55769	0.119306
cg06826886		1.55768	0.119309
cg12654068	SDC3	-1.55768	0.11931
cg06449934	GPER;C7orf50	1.55767	0.11931
cg04055795		-1.55766	0.119313
cg20968069	AC006465.3	1.55766	0.119313
cg19225788	CSNK1G1;CTD-2116N17.1	1.55766	0.119313
cg21847378	IGF1	1.55766	0.119315
cg06499778		1.55765	0.119315
cg20920521	KSR2	-1.55765	0.119315
cg07489029	ATP10A	-1.55765	0.119316
cg18165941	ASIC2	1.55765	0.119316
cg00332802	RP11-384F7.1	1.55765	0.119317
cg08366144	MUC19;RP11-115F18.1	-1.55764	0.119317
cg12391630	SPATA25	1.55763	0.11932
cg01785621	SLC2A11	-1.55762	0.119324
cg27578247	CACNA2D2	1.55762	0.119324
cg07079231	DNAH3;TMEM159	1.55761	0.119325
cg13514562	ACKR2;CCBP2;KRBOX1	1.5576	0.119327
cg12100018	CTBS	1.55759	0.119329
cg02072885	LAMP3	1.55758	0.119333
cg03549903	CEP192	1.55757	0.119336
cg08092463		1.55756	0.119337
cg06760710	HOXB8;RP11-357H14.19;HOXB7	-1.55756	0.119339
cg15937325	PTPRU	-1.55754	0.119342
cg17575446	UBAC2	1.55754	0.119342
cg01378713	AC113607.3	-1.55754	0.119342
cg24954648		1.55754	0.119343
cg24722408	TEX261;AC007040.11;AC007040.6	1.55754	0.119343
cg08929197	ZDHHC14	1.55754	0.119343
cg24352985	TUBA4A;TUBA4B	1.55753	0.119345
cg12771518	ROCK2	1.55753	0.119345
cg25943433	DDR1	1.55752	0.119346
cg10632811	SCRN2	1.55752	0.119347
cg13370746	GORAB	-1.55752	0.119347
cg07834058	LINC00469	1.55751	0.119349
cg26057559	MKLN1	-1.55751	0.119349
cg16655424	RP11-244H3.1	-1.55751	0.119351
cg10884103	TP53I3;AC008073.6	1.5575	0.119351
cg04009611	RP11-231E6.1	-1.5575	0.119351
cg25374078		-1.5575	0.119352
cg14553506	VWA5B2;MIR1224	1.5575	0.119353
cg00763695	MLLT6	1.55749	0.119354
cg25909609	WWC1	1.55747	0.119358
cg16043724	PDXP;Z83844.1;SH3BP1	-1.55747	0.119359
cg04169260	CTF1;AC106782.20	1.55747	0.11936
cg02935387	DCAF8	-1.55746	0.119361
cg24421216	MEIS1	1.55746	0.119361
cg09926452	RAD21	-1.55746	0.119361
cg12342316	LINC01006;AC073871.2	-1.55746	0.119361
cg13751963	ASZ1	1.55746	0.119362
cg25484306		-1.55746	0.119362
cg19453003	KCNJ15;TMPRSS3	1.55745	0.119363
cg14020598		1.55744	0.119365
cg09527872	RAB26	1.55743	0.119368
cg09861476		1.55741	0.119372
cg21774136	RERE	-1.55741	0.119373
cg09549486		1.55741	0.119374
cg17016380	NIPSNAP3A	1.55741	0.119374
cg09384276	MACF1	1.55738	0.11938
cg02032125		-1.55738	0.11938
cg22355889	ELMOD1;LOC643923	-1.55737	0.119384
cg10373944	LOC101928823;RP11-65M17.3	-1.55735	0.119387
cg25960196	USP21;RP11-297K8.2	1.55734	0.119389
cg01363328	SNORD75	-1.55733	0.119392
cg24008619	TNRC6C	-1.55733	0.119392
cg18079376	NUS1	-1.55733	0.119393
cg11321237	SLC37A2	1.55732	0.119395
cg07519229	EP300	-1.55732	0.119395
cg20904495	AMER3;FAM123C;AC140481.8	1.55731	0.119398
cg25750719	HIST1H2AB	1.55731	0.119398
cg11239489		1.5573	0.119398
cg13240253	FOXP1	-1.5573	0.119399
cg05739933	SCRN1	-1.5573	0.119399
cg26740937	MUC2	1.5573	0.119399
cg10491563	GFM1	1.5573	0.119399
cg07172676	PLEC1	-1.5573	0.1194
cg16444886	PPP3CB-AS1;PPP3CB;RP11-137L10.6	1.5573	0.1194
cg13263013		1.55729	0.119401
cg16999705	ELP6;C3orf75	1.55729	0.119402
cg17802537		1.55728	0.119404
cg03604011	AHRR	-1.55728	0.119405
cg10797726	IBTK	1.55726	0.119409
cg10407096	MAP1A;RNU6-28P	-1.55726	0.119409
cg01152202	SOCS7	1.55725	0.119411
cg18903750	RP11-502H18.2	1.55725	0.119411
cg12934659		1.55725	0.119412
cg21588838	TMEM207	1.55724	0.119414
cg05280797	RPS24	-1.55723	0.119416
cg08155109	GALNTL6	-1.55722	0.119419
cg11648884	PRSS16	-1.55721	0.11942
cg11803389	CCDC163P;MMACHC	1.55721	0.11942
cg19119032	CDH7	1.5572	0.119422
cg00454864	AGAP3	-1.5572	0.119423
cg05674944	SLC30A2	1.5572	0.119423
cg16528937	PLAGL2	1.5572	0.119423
cg19303619	TBX3	-1.5572	0.119423
cg02719508	AHNAK2	-1.5572	0.119423
cg06840144	CSDE1	-1.5572	0.119424
cg09331533	TANC2	-1.55719	0.119424
cg01657331		-1.55719	0.119424
cg01874092		1.55718	0.119427
cg13572787	PCBP1-AS1	1.55717	0.11943
cg09096490	C9orf50;NTMT1;METTL11A	1.55716	0.119431
cg15910895	ATXN7L1	1.55716	0.119433
cg20121076	ARV1;AL844165.1	-1.55716	0.119433
cg26273715	EPB41L2	-1.55715	0.119435
cg03217966	EHMT2;C2	1.55715	0.119436
cg17335657		-1.55714	0.119437
cg21865128	C4orf36	1.55714	0.119437
cg01560873		1.55714	0.119438
cg14798466		-1.55713	0.11944
cg07864195	CEP97	-1.55713	0.119441
cg25037461	DERL3	1.55712	0.119443
cg20135162	ABCC4	-1.55711	0.119444
cg17524170	RBPJ	1.55711	0.119445
cg26442961	OLA1	1.5571	0.119446
cg11389257	MIER2	-1.55709	0.119448
cg18433109	RPA1	1.55709	0.119448
cg10650269	PCBP1-AS1	-1.55709	0.119449
cg07235670		1.55709	0.11945
cg13115910		1.55709	0.11945
cg18219532	DMTF1;AC005076.5	1.55709	0.11945
cg21656522		1.55708	0.119452
cg07424616	PANK4	-1.55708	0.119453
cg23234640	LOC642597;C18orf42	-1.55707	0.119453
cg05200292		1.55707	0.119454
cg19471178		1.55707	0.119454
cg04550363	ADTRP	-1.55706	0.119456
cg07100508	SEMA6A;CTB-118N6.2	1.55706	0.119457
cg12510907		1.55706	0.119457
cg13024741	BTBD9	1.55704	0.119461
cg10540164		-1.55701	0.119467
cg13252980	AP001476.4	-1.55701	0.119468
cg14517217	SEPT9	-1.55701	0.119468
cg13282840	SULF2	-1.557	0.119469
cg12666279	DPP10;AC066593.1	1.557	0.119471
cg16079104	MYO9A	-1.55699	0.119472
cg18179862	PGS1	1.55699	0.119472
cg26020585	GGPS1;ARID4B	1.55698	0.119474
cg12114456	APBA2	-1.55697	0.119477
cg22377998	ARVCF;C22orf25	-1.55697	0.119478
cg02836020	MCF2L2	-1.55697	0.119479
cg25193073	MAD1L1	1.55697	0.119479
cg21838979	C2orf40	1.55695	0.119483
cg15908709	LOC404266;HOXB6;HOXB-AS3;HOXB3	-1.55694	0.119486
cg16829732	DNAJC11	1.55693	0.119486
cg20353965	RN5S172;RP11-130F10.1	-1.55693	0.119486
cg13081469	ADGRA2	-1.55692	0.119488
cg00684529	RP11-395N3.1	-1.55692	0.119489
cg03246694		-1.55692	0.119489
cg04225089	TRIM47	-1.55692	0.11949
cg00942746		1.55691	0.119491
cg04735632		1.55691	0.119491
cg25040934	RNF141	1.55691	0.119493
cg05659657		1.5569	0.119494
cg21880222	SLC9A2	1.5569	0.119494
cg05709581	ADGRD1;GPR133	-1.55689	0.119497
cg13371501	FBXO18	1.55688	0.119498
cg09796451		-1.55688	0.119499
ch.8.34907260F		1.55687	0.119502
cg02339083	SMC1B	1.55686	0.119503
cg16720890	PDCD1	1.55686	0.119503
cg08128680	KIAA0101	1.55686	0.119504
cg15208453	SIPA1L2	-1.55686	0.119504
cg13839457	CTC-774J1.2;AP000797.3	-1.55686	0.119504
cg18947446	NOS1	-1.55686	0.119504
cg18127395	DYNC1I1	-1.55685	0.119506
cg03131092	KIAA1543;CAMSAP3	1.55685	0.119507
cg07972427		-1.55685	0.119507
cg11081415	C21orf67;C21orf70	1.55683	0.11951
cg07157230		1.55683	0.119512
cg09643186	GPX2;CHURC1-FNTB	-1.55682	0.119513
cg25371434	IRAK3	1.55682	0.119513
cg24023618	HDAC2;RP3-399L15.3	-1.55682	0.119513
cg13038216	FMN1	1.55682	0.119514
cg09694610	BLCAP	-1.55682	0.119514
cg08012045	A2M	-1.55681	0.119516
cg22818383	ERGIC3	-1.5568	0.119517
cg00574424	C14orf104;DNAAF2	1.5568	0.119519
cg23717556	PRPF8	-1.55679	0.119519
cg15988457	INPP5A	-1.55679	0.11952
cg11289406		1.55679	0.119521
cg08411175	NPHP3;NPHP3-ACAD11	-1.55678	0.119522
cg08198071		1.55678	0.119522
cg19337234	ARAP1-AS1	-1.55678	0.119523
cg23193870	PTPN6	-1.55678	0.119523
cg04898000		1.55677	0.119524
cg21310449	SNORD114-14;SNHG24;AL132709.8	1.55677	0.119526
cg02528584	NOP2	1.55677	0.119526
cg11599121	ZDHHC22;TMEM63C	1.55676	0.119526
cg16564576	MICAL1	-1.55676	0.119526
cg10957242	STOX2	1.55675	0.119529
cg04093065	WAPAL	-1.55675	0.11953
cg05985407	MED12L	-1.55674	0.119532
cg17655289	IFNLR1;IL28RA	-1.55674	0.119532
cg20672431	FMO5	1.55674	0.119532
cg24263710	LOC100506207;RP11-314C16.1	-1.55674	0.119533
cg04458094	CC2D1B	1.55674	0.119533
cg16336586	LAPTM4B	1.55673	0.119536
cg04413036	PLA2G6	1.55672	0.119536
cg08236522	RP11-252P19.2	-1.55672	0.119538
cg25552889	FAM131A	1.55671	0.119539
cg09148494	COX6B2;FAM71E2	-1.55671	0.119539
cg12516059	AVPR1A;RP11-715H19.2	-1.55671	0.11954
cg24773253	MRPS12;SARS2	-1.55671	0.11954
cg21679712	SEPT10	-1.5567	0.119542
cg12443444	POFUT2;LOC642852;BX322557.10	1.55668	0.119546
cg08988156	CDH3	1.55668	0.119546
cg17169281	SAFB	1.55668	0.119547
cg07692970	ABHD12B	-1.55667	0.119549
cg23333513	ZNF607	-1.55667	0.11955
cg21981706	SCN4B	-1.55666	0.119551
cg25640382	CREB5	-1.55666	0.119552
cg24256544		-1.55665	0.119554
cg19082496		1.55665	0.119555
cg17867471	N4BP2L1	1.55664	0.119555
cg06908919	PPP2R3C	-1.55664	0.119556
cg27500292	BFSP1	-1.55663	0.119558
cg09954323	BRINP2;FAM5B	1.55663	0.119558
cg01923073	HOXD1;MIR7704;HAGLR;HOXD-AS1	1.55663	0.119559
cg18487438	MB	-1.55662	0.11956
cg21299345		-1.55661	0.119562
cg08192793		-1.55661	0.119563
cg20630683	PSMB8;XXbac-BPG246D15.8;PSMB9	1.55661	0.119563
cg03917666	RP11-464C19.3	1.55661	0.119563
cg15845118		-1.5566	0.119565
cg20995065	LOC100128977;IMP5;SPPL2C	-1.5566	0.119566
cg01402099	LRRC43	1.55659	0.119567
cg01807241		-1.55659	0.119567
cg19687091		-1.55659	0.119568
cg26937772	MT1H	1.55659	0.119568
cg02367856	SLC4A2;RP11-148K1.12	-1.55659	0.119569
cg24943587	FBLN2	1.55658	0.11957
cg23653519	GORASP2	1.55658	0.11957
cg24319784		-1.55658	0.11957
cg11359270	RP11-129K20.2	-1.55658	0.119571
cg12640942	MIR190B;TPM3	-1.55655	0.119577
cg03129964	BARX1	-1.55655	0.119578
cg11415021	EGF	-1.55655	0.119578
cg10877458	BRP44L;RP1-168L15.5	-1.55654	0.11958
cg05930631	FBXL2	1.55654	0.11958
cg16958068	USP39	1.55654	0.11958
cg17825378	BMP2K;PAQR3	-1.55653	0.119581
cg12873610	RAB34	-1.55653	0.119583
cg05373293		-1.55652	0.119585
cg16106360	PLXDC1	-1.55652	0.119585
cg13186451	TCL1A;RP11-164H13.1	1.55651	0.119588
cg15859391	CDKAL1	-1.5565	0.119588
cg08095654		-1.5565	0.119589
cg20139630	BUB1B	-1.5565	0.11959
cg14487131	FOXB2	-1.55649	0.119591
cg01619509	PITPNM2	1.55649	0.119591
cg07890238	PRAGMIN	-1.55648	0.119594
cg22506453	KRT39;AC004231.2	1.55648	0.119595
cg22871949		-1.55647	0.119595
cg21176130	HLA-E	-1.55647	0.119596
cg03264156	WHSC1	1.55647	0.119597
cg18303028	HOXD11	-1.55647	0.119597
cg09602922	JMY	1.55646	0.119599
cg19504123	RAB34;NARR	1.55645	0.1196
cg12184660		-1.55645	0.1196
cg11979743	FAM110A	-1.55645	0.119602
cg23290834	PRPSAP2	1.55644	0.119603
cg14590011	GRM4	1.55643	0.119605
cg02743136	SEPT9	-1.55641	0.119612
cg15033181	TRIB2	1.5564	0.119612
cg23537932	GRK5	-1.5564	0.119612
cg27499660	PLD1	-1.5564	0.119613
cg07770049	RP11-215A19.1	-1.55639	0.119614
cg24289952	RP11-553L6.2	-1.55639	0.119614
cg09655942	ASCL5	-1.55639	0.119615
cg05831188	SDK1	1.55639	0.119615
cg13472456	LINC01169	1.55639	0.119616
cg11706308	MON2	-1.55639	0.119616
cg04076774	BTBD11	-1.55639	0.119616
cg11899277	SLC26A11	1.55638	0.119617
cg19895474	MTF1;RP11-109P14.10	1.55638	0.119617
cg22837984	ARNT2	-1.55637	0.119619
cg15262886	CTSD	1.55634	0.119627
cg00201552	RP3-359N14.2	1.55634	0.119627
cg12523343	CNOT11;TBC1D8	-1.55634	0.119628
cg25963917	TNN	-1.55633	0.119629
cg20271758		1.55633	0.11963
cg09235504	TAX1BP1	1.55631	0.119636
cg04364015		1.5563	0.119636
cg19103536		1.55629	0.119639
cg20981848	BTBD3;RP4-742J24.2	-1.55628	0.119641
cg15670653	PDE6B	1.55628	0.119641
cg22370094		-1.55628	0.119642
cg24349631	C22orf26;LOC150381;RP6-109B7.3;RP4-695O20__B.10	1.55628	0.119642
cg22750483	TNFRSF11B	-1.55627	0.119643
cg06668155	ZSCAN20	-1.55627	0.119643
cg14947814	SUCLG1	1.55627	0.119645
cg01391650	KIAA1614	1.55627	0.119645
cg09977684	AGAP1	-1.55626	0.119645
cg13372497	RNF121	1.55623	0.119654
cg22859267	LOC643339;RP11-486A14.2	1.55623	0.119654
cg09474105		1.55623	0.119654
cg18998760	HIP1	1.55622	0.119656
cg13452652	GSN	1.55621	0.119657
cg24262486	EIF2C2	1.5562	0.119661
cg17175250	RP11-18B16.2	-1.55619	0.119664
cg21886425	RP11-966I7.1	1.55619	0.119664
cg08076814	NAALADL2;U4	1.55618	0.119664
cg16429067	ETV6;RNU6-19P	-1.55617	0.119667
cg11836473	RP11-1260E13.2;RP11-1260E13.3;RPH3AL	1.55617	0.119667
cg15598789	NPHP4	1.55617	0.119668
cg02009700		1.55617	0.119668
cg14898127	IL16	-1.55616	0.11967
cg00231812		-1.55616	0.119671
cg22695351	GALNT9	-1.55614	0.119675
cg20947651	LOC101929586;ARNT2;RP11-379K22.2	-1.55614	0.119675
cg10217662		1.55614	0.119676
cg17069131		-1.55613	0.119676
cg23670540	MECOM	-1.55613	0.119678
cg22206370	TTYH1	-1.55612	0.119678
cg03056838	BMS1P20;LL22NC03-80A10.6;IGLV1-51	-1.55612	0.119679
cg22851821		1.55611	0.119683
cg18675610	ARHGAP12	1.55607	0.119691
cg01683883	CMTM2	1.55607	0.119692
cg07348009	PRDM16;FLJ42875;RP1-163G9.1	-1.55607	0.119692
cg25034395	HPSE2	1.55607	0.119692
cg14910902	SLURP1	-1.55606	0.119694
cg07363914	RP11-29B2.4	-1.55605	0.119695
cg10978061		-1.55605	0.119696
cg19388166	F2R;CTD-2384B11.2	1.55604	0.119698
cg03327494	ZDHHC19;AC069257.9	-1.55604	0.119698
cg10046616	RP3-514A23.2	1.55604	0.119699
cg02224790	EDF1	-1.55604	0.119699
cg14306366		-1.55603	0.119701
cg13403550		1.55602	0.119704
cg09655257		-1.55601	0.119706
cg01123605	TNFRSF8;U6	1.55601	0.119706
cg15120575	CTRL;CTC-479C5.12	1.55601	0.119706
cg00528568	SNORD48;C6orf48	-1.556	0.119708
cg21169285	MAPK9	-1.556	0.119708
cg21844536	RMDN3;FAM82A2	1.556	0.119708
cg26517376	FAM53B;RP11-12J10.3	-1.556	0.119709
cg07068761		-1.55599	0.11971
cg13906121	SIL1	-1.55599	0.11971
cg04980389	OTOF	-1.55599	0.11971
cg15396252	SNED1;AC005237.4	1.55598	0.119713
cg10045804	TMED4	1.55598	0.119713
cg09915452		-1.55597	0.119716
cg09677774	OXNAD1	1.55595	0.119719
cg14373189	BAT1;SNORD84;DDX39B;ATP6V1G2-DDX39B;DDX39B-AS1	1.55595	0.11972
cg03793872		1.55594	0.119721
cg18392085	AXIN2	1.55594	0.119722
cg22114498	KAT5	1.55591	0.11973
cg20355311		1.5559	0.119732
cg25016127	LRRC56;HRAS	-1.5559	0.119733
cg05675362	R3HDM1	1.55589	0.119733
cg00650422	SIX4	1.55589	0.119735
cg15721243	ZNF468	-1.55588	0.119736
cg07614295	RP11-21B23.2	1.55588	0.119736
cg13751386		1.55587	0.119739
cg18873141	ZFP41	-1.55587	0.11974
cg18570643	RPL3L	1.55587	0.11974
cg20031717	CYP2C19	-1.55586	0.119741
cg04745526	GNAL	1.55586	0.119742
cg17046484	B9D1	1.55585	0.119743
cg18571267	RP11-558A11.1	1.55585	0.119743
cg25329922	RP11-386D6.2;RP11-386D6.1	-1.55584	0.119746
cg02996722	CYFIP1	-1.55584	0.119746
cg26407309	TBXAS1;HIPK2	1.55582	0.11975
cg04906455	ATXN7L3B	1.55581	0.119752
cg05737417	KIAA1012	1.5558	0.119756
cg22587773	LMCD1;AC087859.1	1.5558	0.119756
cg05379650	DHX36	-1.55578	0.11976
cg22974630	COPZ1;RP11-968A15.8	-1.55577	0.119762
cg18554732	DIP2B	-1.55576	0.119766
cg10020787	RP11-123B3.2	-1.55575	0.119767
cg09263164	ZDHHC22;TMEM63C	-1.55575	0.119769
cg06824443	RP11-734K21.3	1.55574	0.119769
cg15804767	LTB	1.55574	0.11977
cg11988036		1.55573	0.119773
cg08631141	MIR4774;CERS6	1.55572	0.119774
cg11590700	MECOM	-1.55572	0.119775
cg00822367	YEATS2;AC131160.1	1.55572	0.119776
cg13411830	MYST4;KAT6B	1.55572	0.119776
cg10829342	SLC9A3R1	1.55572	0.119776
cg18724778	PANK4	1.55569	0.119781
cg09442744	ZCCHC8	-1.55568	0.119783
cg02399892	OTOA	1.55568	0.119783
cg10602135	ODZ2	-1.55568	0.119784
cg06386880		1.55567	0.119786
cg11192270	ATP13A2	1.55566	0.119788
cg18940274	CUL1	1.55566	0.119789
cg11114439		-1.55564	0.119793
cg12939818	TCF20	1.55564	0.119793
cg23392358	ARID3A	1.55561	0.119801
cg24401992	TBC1D27	1.55559	0.119805
cg19120222	RPRD2	-1.55559	0.119805
cg00142933	LIMS2	-1.55559	0.119805
cg24699895	HK1	-1.55559	0.119806
cg20166204	KBTBD8	-1.55558	0.119808
cg21132686		-1.55557	0.11981
cg09005221	DIO2;CTD-2540C19.1	-1.55556	0.119814
cg18927317	YWHAG	-1.55555	0.119815
cg19942268	RGS3	-1.55554	0.119817
cg01420688		-1.55554	0.119818
cg13537276	VRK3;ZNF473	1.55553	0.119819
cg07023532	ACOT4	1.55553	0.119819
cg04905834	CACNA1H	1.55553	0.11982
cg25583721	PRKAR1B	-1.55553	0.119821
cg22371362	RP4-754E20__A.5	1.55552	0.119822
cg13220917		-1.55552	0.119822
cg23018947		-1.55552	0.119823
cg17964675	RP11-718G2.5	-1.55552	0.119823
cg03164043	EFEMP2	-1.55551	0.119825
cg19796573		-1.55551	0.119825
cg00750766	AGXT	-1.55551	0.119825
cg04482257	PHF17	1.5555	0.119827
cg05808004	MEGF6	-1.5555	0.119827
cg26246590		1.5555	0.119827
cg17346345	CTNNA2	1.5555	0.119827
cg01465596	HIVEP3	-1.55549	0.119829
cg24523403	SLC4A7	1.55549	0.119829
cg07055558	AQP1	-1.55548	0.119832
cg12149114	CFAP61;C20orf26	-1.55548	0.119833
cg05185748	UBAC2-AS1	1.55546	0.119835
cg21614339	RGMA	1.55546	0.119837
cg06138422	ANKLE2	1.55544	0.119841
cg25901400	RAB40B	-1.55544	0.119842
cg02075850	SBK1	1.55543	0.119843
cg09548578	EPHB2	-1.55541	0.11985
cg03111482	WSCD2	1.55541	0.11985
cg26762056	EIF3M	-1.55541	0.11985
cg22875239	PIAS1	-1.5554	0.11985
cg02264195	TRAP1;DNASE1	-1.5554	0.11985
cg04807685	CDC42EP3	-1.55539	0.119853
cg26048006	PIN1	1.55539	0.119853
cg23707005	TBC1D22A	-1.55539	0.119854
cg04636364	SNORD116-30;SNHG14	-1.55539	0.119854
cg14207539	C10orf11	-1.55538	0.119856
cg25139718	PRKCZ	1.55538	0.119856
cg06171186	NEGR1	1.55537	0.119857
cg24277733		1.55537	0.119859
cg06168204		1.55535	0.119863
cg11642604		1.55535	0.119863
cg19502812		1.55534	0.119865
cg25439798	AP001476.2	1.55534	0.119866
cg10955669	RBM20	-1.55534	0.119866
cg24962827	THRB	1.55533	0.119867
cg10296773	HIST1H1E	-1.55532	0.119869
cg06472614		1.55531	0.119872
cg11270940	USP38	-1.5553	0.119874
cg03322239	UBR2	1.5553	0.119875
cg01311051	ALDOA;FAM57B	1.5553	0.119875
cg25183282	MARCH4	1.55529	0.119876
cg20395128		1.55529	0.119876
cg09694051	MED21	1.55529	0.119876
cg07391610	RCOR3	1.55529	0.119876
cg06977271	SPTB	-1.55526	0.119883
cg27237420	PACS2	1.55526	0.119883
cg09579034	NEXN	1.55526	0.119884
cg25679864		-1.55526	0.119884
cg00660574	C20orf194	1.55525	0.119886
cg06234050		1.55525	0.119887
cg24786986	FOXP2;AC073626.2	1.55524	0.119889
cg19394039		-1.55523	0.11989
cg00369202	GRM4	1.55523	0.119891
cg26466094	AK5	1.55522	0.119894
cg20234170	CAT	1.55522	0.119894
cg00935068		-1.55521	0.119897
cg18313216	TNN	-1.5552	0.119898
cg24182831	TSNARE1;RP13-467H17.1	-1.5552	0.119899
cg20957260	ADORA1;RP11-335O13.8	1.55519	0.119902
cg17129957		-1.55519	0.119902
cg09601704	HES7	-1.55518	0.119903
cg00512333	RP11-470M17.2	1.55518	0.119903
cg14232317	LRP8	1.55518	0.119903
cg05378942	FAM86A	-1.55518	0.119904
cg03626443	PVRL1;CTD-2523D13.1	-1.55518	0.119904
cg26046773	PPP1R3E;BCL2L2	-1.55517	0.119905
cg10608173	DHX16	1.55517	0.119906
cg26967596	RP11-1049H7.2	1.55516	0.119907
cg19214477	GPI	1.55516	0.119908
cg14376275	DNM3	1.55516	0.119908
cg22985739	SOX5	-1.55516	0.119908
cg04812879	KITLG	-1.55513	0.119915
cg04874790		-1.55513	0.119916
cg25349939	GTDC1	1.55513	0.119916
cg08850388	BBS9	-1.55512	0.119917
cg04754360	ZNF611	-1.55512	0.119918
cg14247318	HCG14	1.55512	0.119919
cg03785696	HOXA11AS;HOXA11;HOXA11-AS	-1.55511	0.119919
cg02128244		1.55511	0.11992
cg10652551	VPS45	1.55511	0.11992
cg06744540	CLEC5A;MGAM	-1.5551	0.119922
cg15050051	ELFN1;AC074389.9	-1.55509	0.119924
cg08202380		-1.55508	0.119926
cg10851318	CHD5	-1.55508	0.119926
cg18846554	FBXO34;RP11-665C16.6	-1.55507	0.119928
cg09068202	RAPGEF3	1.55507	0.119929
cg25307722	RN5S128	1.55507	0.11993
cg01420215	MRPL44	-1.55506	0.119932
cg11368666	C22orf34;RP1-29C18.10	1.55505	0.119934
cg02375409	FGF23	-1.55504	0.119936
cg01480911	ZNF747;AC002310.12	-1.55504	0.119938
cg11232793	PIK3R2	1.55503	0.119938
cg18346217	ADCY9;RP11-462G12.4	-1.55503	0.119938
cg01590866	LTBP1;SNORD112	-1.55502	0.119942
cg19260189	RFX4	1.55501	0.119943
cg21329936		-1.555	0.119946
cg11555878	MIOS	-1.55499	0.119948
cg22825191		1.55499	0.119948
cg05906420	TNFRSF21	-1.55499	0.119949
cg11934386	C7orf41	-1.55499	0.11995
cg24071582		-1.55498	0.119951
cg17280671	ATP8A1	1.55496	0.119955
cg01011614	ZNF335	1.55496	0.119955
cg12709669		-1.55496	0.119956
cg13353683	PTRF	-1.55495	0.119958
cg12407748	RP11-804L24.2;RP11-1152H15.1	1.55494	0.11996
cg11269720	LOC283299;U6;RP11-494M8.4	1.55494	0.119962
cg00402290	RP11-728G15.1	-1.55493	0.119963
cg02301019		1.55493	0.119964
cg02610856	HYOU1	1.55493	0.119964
cg12394426	FKBP2	1.55493	0.119964
cg07183060	SPAST	-1.55493	0.119964
cg02746913		1.55492	0.119964
cg27095222		1.55491	0.119967
cg25537125	SULT1C4	1.55491	0.119967
cg00362690	MIR548H4	-1.55491	0.119969
cg21923884	DEGS2	-1.55491	0.119969
cg19846865	UBIAD1	-1.55489	0.119972
cg04682830		-1.55487	0.119976
cg18066515	FAM101A;RP11-522N14.1	1.55486	0.119978
cg17043278	ADAM19	1.55486	0.119979
cg16517579	CTCF	1.55484	0.119984
cg25986185	PPAP2A;RNF138P1	1.55483	0.119987
cg18532481	POLR1A	-1.5548	0.119993
cg13109155	CTLA4	-1.5548	0.119994
cg27581190	PTPRN2	-1.5548	0.119995
cg08258356	SORCS1;RN5S325	1.55478	0.119997
cg13640145	LOC100192379;TMEM155;AC079341.1	-1.55478	0.119998
cg27372195	RP11-584P21.2	-1.55478	0.119999
cg09893350	ZEB1	-1.55478	0.119999
cg00996262	ATP1B2	1.55477	0.120002
cg02446816	AC008063.3	1.55476	0.120003
cg16972240	SEMA6B	-1.55475	0.120007
cg05581264	ADAP1	1.55474	0.120007
cg01139433		1.55474	0.120007
cg27121547		-1.55474	0.120008
cg19867054	REEP3	-1.55474	0.120009
cg17715732	PRH1-PRR4;PRH1;RP11-144O23.18;PRR4	1.55473	0.120009
cg26223797		-1.55473	0.120009
cg08458509		1.55473	0.120009
cg27609154		-1.55473	0.12001
cg24936472	LCT	1.55473	0.120011
cg19883494	PARD3	1.55473	0.120011
cg27457029	MYOT;RP11-381K20.2	-1.55473	0.120011
cg25702940	RP11-79N23.1	1.55472	0.120012
cg03904213	TMPRSS3	1.55472	0.120013
cg06771173	ZSWIM5	-1.55472	0.120013
cg24066490	VSTM5	1.55472	0.120013
cg00916884	MT1M	1.55471	0.120014
cg08077055		1.55471	0.120015
cg19447692	SLC26A2	1.55471	0.120015
cg00223963	KIAA0101	1.55471	0.120016
cg12667521		1.5547	0.120017
cg19116718	ENTPD3-AS1	-1.55469	0.120021
cg18649854	KIAA1644	-1.55468	0.120022
cg06878565		1.55468	0.120022
cg14212788	PURG	-1.55467	0.120025
cg15393490	C1orf132	-1.55466	0.120027
cg18331217		1.55466	0.120028
cg10816237	HAMP	1.55466	0.120028
cg15585372	BRI3	-1.55465	0.12003
cg18670801		-1.55462	0.120037
cg22477190	GLYCTK-AS1	1.55462	0.120037
cg23560755	SORBS3	1.55458	0.120047
cg12329048	MED19	1.55458	0.120047
cg16953283	TBRG4	1.55458	0.120047
cg24215263	DENND4A;snoU13	1.55457	0.120049
cg07877573	CTD-2058B24.3;TTC6	-1.55457	0.120049
cg10412258	FYTTD1	-1.55457	0.120049
cg07108214	AICDA	-1.55457	0.12005
cg27142746	7SK	1.55456	0.120051
cg12474544	CRIM1	-1.55453	0.120058
cg09259466	SYT12	-1.55453	0.120059
cg24604013	SOX1	1.55452	0.12006
cg01088900	ST3GAL1	1.55452	0.12006
cg06366396	MOSPD3	1.55452	0.120061
cg06102342	MIR1307;USMG5	1.55452	0.120061
cg26037026		-1.55452	0.120061
cg21335024		1.55451	0.120063
cg08041469	HIST1H3B	1.55451	0.120064
cg19560579		1.55451	0.120064
cg21439539	MRPL20	-1.55451	0.120064
cg03043695	XRCC5	1.55449	0.120068
cg10721961	GRIK4	-1.55449	0.120068
cg23903593	RP11-463O9.6	-1.55449	0.120068
cg05875331		-1.55448	0.12007
cg02918253	NCAN	-1.55446	0.120074
cg18634709		-1.55446	0.120076
cg17400327	MEG3;RP11-123M6.2	1.55445	0.120078
cg13085976	C9orf167	1.55444	0.12008
cg07376089	HERPUD1	1.55444	0.12008
cg00740510	MPPED1	-1.55443	0.120082
cg16634545	FRMD4A;RP11-397C18.2	1.55443	0.120082
cg03249277	SCN4B	1.55443	0.120083
cg21399717		1.55443	0.120083
cg19307233	C1orf131;GNPAT	-1.55442	0.120085
cg10200286		-1.5544	0.120088
cg21684053	MKNK2	-1.5544	0.120088
cg19460836	BAIAP2	1.5544	0.120089
cg23666702	MSI2	-1.5544	0.120089
cg23811811	BMP2K	-1.55439	0.12009
cg13045204	LDB2	1.55439	0.120091
cg04856689	CRHR1	-1.55437	0.120095
cg16169424	ASPSCR1	1.55437	0.120096
cg20574732	PTPRN2	-1.55437	0.120096
cg06936450	STAT2	-1.55436	0.120097
cg18928988	LINC01089;AC084018.1;RP11-347I19.3;SETD1B	1.55436	0.120097
cg27335600	CACNA1D	-1.55435	0.120101
cg07759394	GLB1L2	1.55435	0.120102
cg07627738	CXXC5	-1.55435	0.120102
cg06062640		1.55434	0.120104
cg15785868	C12orf34	1.55434	0.120104
cg22510442	TMEM167B	-1.55433	0.120105
cg24291103	TTC39A	1.55432	0.120109
cg03072277	DCAF7	1.55432	0.120109
cg00336892	FRMD5	1.55431	0.12011
cg01431972	C10orf41;ZNF503-AS2	1.5543	0.120112
cg02828441	PTPRG	-1.55429	0.120116
cg23887052		1.55429	0.120116
cg11832887	RPL31;AC016738.4	-1.55429	0.120116
cg08435386	LINC00687;C20orf61	-1.55428	0.120117
cg11346384		1.55427	0.120119
cg01446731	ARNT2	-1.55427	0.120121
cg03149970	RFX4;RP11-482D24.2	-1.55426	0.120121
cg23894539	STARD3	-1.55426	0.120123
cg08003435	MYCN;MYCNOS	1.55423	0.120131
cg09654939	TMPRSS4-AS1;TMPRSS4;RP11-652L8.2	1.55421	0.120135
cg27107531	DEGS1	-1.5542	0.120137
cg02317006	ZNF511;TUBGCP2	1.5542	0.120137
cg25888314	TMA16	1.55419	0.120139
cg20160182	DDX59;RP11-92G12.3	1.55419	0.120139
cg24504135	Y_RNA	1.55419	0.12014
cg14565725	TBX15	1.55418	0.12014
cg18331396	RAF1	-1.55418	0.120142
cg22594214		1.55418	0.120142
cg10373022	LINC01572;AC004158.2	-1.55417	0.120143
cg10691726	LOC100128164;SEC62;RP11-379K17.4	1.55417	0.120143
cg15680443	RPL13AP5;RPL13A	-1.55416	0.120145
cg02625426	BICD1	-1.55415	0.120148
cg23825480	MORC2;MTMR3	-1.55414	0.120152
cg14699189	AADACL4	-1.55412	0.120155
cg21249327	ADGRF5;GPR116	-1.55411	0.120158
cg00917569		1.5541	0.120161
cg04690342		-1.5541	0.120161
cg24069840	TMEM120A	1.5541	0.120161
cg03395558	SHANK2	1.5541	0.120161
cg26321464	MAP2K7;AC010336.2	-1.5541	0.120161
cg18332229	ADAP1	-1.5541	0.120161
cg23824713	SERPINB5	1.55409	0.120162
cg01928231		1.55408	0.120165
cg20179907	PDE2A	-1.55408	0.120165
cg13739482	TAF4	-1.55408	0.120165
cg00493490	KCNS3	1.55408	0.120166
cg00783348		-1.55407	0.120168
cg22404450	LY6G5C	1.55406	0.120169
cg03008584	SHPRH	-1.55406	0.120169
cg02077695	MPP4	1.55406	0.12017
cg19497702	SNX8	1.55406	0.120171
cg25959799	GABRB3	1.55406	0.120171
cg26188416		-1.55406	0.120171
cg15636633	AKAP3;RP11-500M8.4;NDUFA9	1.55406	0.120171
cg27563869		-1.55404	0.120174
cg22717235		-1.55404	0.120175
cg12297570	SLC1A5	-1.55404	0.120175
cg18989224	KIAA1632;EPG5	1.55404	0.120176
cg08788819	NRIP1	-1.55402	0.120179
cg17284607		-1.55402	0.120179
cg05669853	BEND3	-1.55402	0.120179
cg08983517	LIPC	-1.55402	0.120179
cg24518588		-1.55402	0.120181
cg11288968	AL591845.1	-1.55401	0.120181
cg05384697	TMEM132D	-1.554	0.120185
cg18850124	PITPNM2	1.55399	0.120186
cg07625036	TMEM99;KRT10	-1.55399	0.120187
cg03449108		1.55398	0.120189
cg10275328	ARHGAP15;AC092652.1	-1.55398	0.120189
cg25374057	GBF1	1.55398	0.12019
cg07843390	GNG7	-1.55397	0.120193
cg10508611	DNAH17	-1.55397	0.120193
cg19900515	RASGRF1	1.55396	0.120194
cg04947578	C19orf10	-1.55395	0.120195
cg12060499	RP11-1029J19.5	1.55395	0.120196
cg16895110	RP11-115N4.1	1.55395	0.120196
cg22973062	RAB8B	-1.55395	0.120196
cg00567211	MIR583;CTD-2337A12.1;RP11-254I22.1	1.55394	0.120198
cg24765723	PTK2	1.55393	0.120202
cg02103450	AC004540.5	1.55393	0.120202
cg09886946	KL	-1.55392	0.120202
cg07505018	CTD-3032H12.2	1.55392	0.120203
cg13380601	BAI1	-1.55392	0.120203
cg05711710		1.55392	0.120204
cg21178573	RP11-260G13.1	-1.5539	0.120208
cg23786576	ATPAF1;ATPAF1-AS1	-1.5539	0.120208
cg08513520	MEIG1	-1.55388	0.120214
cg19624375	KPNA6;RP4-622L5.2	1.55387	0.120214
cg25719126	PTPRE	-1.55387	0.120214
cg21436444		-1.55387	0.120215
cg00650950		-1.55387	0.120215
cg13698298	CELF4	-1.55387	0.120216
cg01624197	TC2N	-1.55387	0.120217
cg15605546	CEP112	1.55386	0.120217
cg10272801	ERCC4	1.55386	0.120218
cg18590061		1.55384	0.120222
cg14538051	RPP21	1.55384	0.120222
cg08793342	BRMS1L;RP11-317N8.5	1.55384	0.120223
cg07434433	MROH5;AC100803.1	1.55383	0.120225
cg19200263	IL17RD	1.55382	0.120227
cg11508123	LAMA2;RP11-73O6.4	-1.55382	0.120227
cg04951371	TSSC1	1.55382	0.120228
cg06697446	SNUPN	-1.55381	0.12023
cg21002542		1.55381	0.12023
cg06860438	DFNB31	1.55379	0.120234
cg07317816	KRTAP6-2	-1.55379	0.120235
cg00666763	MAPKAP1	-1.55378	0.120237
cg11189089	ZSCAN2	-1.55378	0.120237
cg27226538	ACSF3	1.55378	0.120237
cg21214953	MPHOSPH10;MCEE	-1.55378	0.120238
cg14954836	SPPL2B	1.55377	0.120239
cg18477104	CD226	-1.55377	0.120239
cg17267769	ENOPH1	1.55377	0.120239
cg03993572		1.55377	0.12024
cg04161294	GRHL2	-1.55376	0.120241
cg11482779	MEGF8	-1.55376	0.120242
cg05720721	KALRN	1.55376	0.120243
cg04007302	CHSY1	-1.55376	0.120243
cg00667467		-1.55375	0.120243
cg23409075	DECR1;NBN	1.55375	0.120244
cg22590761	LOXL1;RP11-941F15.1	1.55374	0.120246
cg09690371	THBS1	-1.55373	0.120248
cg17601288	RANBP10	1.55373	0.120248
cg09959118		-1.55373	0.120249
cg11031754	AGBL4	1.55372	0.120251
cg23447519	RP11-281P23.2	1.5537	0.120256
cg11178281	SFTA3;RP11-896J10.3	1.55369	0.120257
cg05932698		1.55369	0.120258
cg20684975	RP11-61D3.1	-1.55369	0.120258
cg09366982	SYNE2;ESR2	-1.55368	0.120261
cg15730180	RP11-760D2.1	-1.55368	0.120262
cg04907802	KCNQ1	1.55367	0.120262
cg23838838		-1.55365	0.120267
cg16754455		1.55365	0.120268
cg01753936	ZSCAN30	-1.55365	0.120268
cg08694735	ITFG3	-1.55364	0.12027
cg08048656	SMARCE1	-1.55363	0.120272
cg08334642	MIATNB;CTA-211A9.5	1.55363	0.120272
cg16298925		-1.55362	0.120274
cg09289001	RRM2B;UBR5-AS1;KB-431C1.4	1.55362	0.120274
cg20858033	SYBU	-1.55361	0.120278
cg10102585	MEF2C	-1.5536	0.12028
cg15412226	GRM7	-1.5536	0.12028
cg06594662	HCCA2;MOB2	-1.5536	0.120281
cg00936494	MAPK14	1.5536	0.120281
cg23527183		-1.55359	0.120282
cg05790551	SLC22A23;PSMG4	-1.55358	0.120284
cg23234811	PLEKHA6	-1.55358	0.120284
cg12306343	LYRM4	1.55358	0.120284
cg20172445	KB-1562D12.1	-1.55357	0.120286
cg03143105	PAK1	-1.55356	0.120289
cg21174154	ATP8B1;LOC100505549	1.55356	0.120289
cg03873836	VSIG8;RP11-190A12.7	1.55356	0.12029
cg26955987	EFCAB4B	-1.55355	0.120292
cg05370693	KANK1	-1.55355	0.120292
cg19835482	RMDN2;RMDN2-AS1;AC016689.1;FAM82A1	1.55355	0.120293
cg05207622	BUB3	-1.55354	0.120295
cg20883510	ALMS1	1.55352	0.120298
cg06089468	BCL7C	-1.55352	0.120299
cg09453255	PI4KAP1	-1.55352	0.120299
cg17572221	HBS1L;CTA-212D2.2	1.55352	0.120299
cg24879408		1.55351	0.1203
cg21326987	KRT72	-1.55351	0.120301
cg20849700	ITGA9-AS1;ITGA9;AC093415.2	1.5535	0.120304
cg23924413	TMEM2	1.5535	0.120304
cg09374627	RP11-433J8.2	1.55349	0.120306
cg15356281	SEPT2;HDLBP	-1.55348	0.120308
cg08094175		1.55348	0.120309
cg15300837	DNAH8	-1.55348	0.120309
cg26307879	FLJ33581;RP5-1100I6.2	-1.55348	0.120309
cg03291519	PPM1H;Y_RNA	1.55348	0.120309
cg08324927		1.55346	0.120314
cg16717626	TDRD3	-1.55346	0.120314
cg14019213	SLC26A3	-1.55345	0.120315
cg24703757	DCTD	-1.55344	0.120318
cg15829088	RP11-634B7.4;RP11-978I15.10	1.55343	0.12032
cg13796392	NR4A3;RP11-554F20.1	-1.55343	0.120321
cg15269148	ING1	-1.55342	0.120323
cg15402232	PDGFB	-1.55341	0.120326
cg21252047	RP11-18B16.2	1.5534	0.120327
cg07196414	NDRG2	-1.55339	0.12033
cg04682088	REXO2;RP11-212D19.4	1.55339	0.12033
cg08087925		1.55339	0.120331
cg01529770	SARS2;MRPS12	1.55338	0.120333
cg06182322	TADA3;ARPC4;ARPC4-TTLL3	-1.55336	0.120337
cg17006797		-1.55336	0.120338
cg04983784	QRFPR	1.55335	0.120339
cg10114372	VARS	1.55335	0.12034
cg18834673	AGPAT3	1.55334	0.120341
cg01719223	MAD1L1	-1.55334	0.120342
cg07569925		1.55334	0.120343
cg15974959		1.55334	0.120343
cg08681726	TBP	1.55334	0.120343
cg06372249	PIGG	1.55333	0.120345
cg01937628	PDK1;AC093818.1	-1.55333	0.120345
cg19738305	TAOK1	-1.55333	0.120345
cg00230628		-1.55333	0.120345
cg25757877	UBE2O	-1.55331	0.120348
cg02064183	LOC105376360	-1.55331	0.120349
cg06652382	GATAD2A	1.5533	0.120351
cg08345859	AP3M2	1.55329	0.120353
cg03427235	TMEM231;RP11-77K12.8	-1.55329	0.120355
cg16368311	TRUB1	-1.55328	0.120356
cg01835446	SAPS2	1.55328	0.120357
cg11919479	PAFAH1B3	-1.55327	0.120359
cg02837876		1.55327	0.120359
cg01466328	TEX22	1.55327	0.12036
cg10062803	FABP4;RP11-157I4.4	1.55325	0.120363
cg26393782	RP11-876N24.2	1.55325	0.120364
cg13315147	CYP2E1;SPRN	1.55325	0.120364
cg18619804	CTU1	1.55324	0.120366
cg17736989	MPP2	-1.55322	0.12037
cg08873779	RNF166;CTU2	1.55322	0.120372
cg08108155	NF2	1.55322	0.120372
cg14509966	DOCK10	-1.55321	0.120372
cg04226314	DHX37	1.55321	0.120374
cg07590527	GALNT16;GALNTL1	1.55321	0.120374
cg03952097	RIMKLB	-1.5532	0.120375
cg20938286	CLDND1;RP11-227H4.5;CPOX	-1.55318	0.12038
cg02147775	SCARA5	1.55318	0.120381
cg12014643	SORT1	1.55317	0.120382
cg03423077	LOC339524;HS2ST1	-1.55316	0.120384
cg10074188	TLE4	1.55316	0.120384
cg16978367	ERLIN2	-1.55316	0.120385
cg26766880	MIR556;NOS1AP	1.55316	0.120385
cg16297537	ADAM12	-1.55314	0.120389
cg06515301		-1.55314	0.120391
cg04393958	TACC2	-1.55313	0.120391
cg17431358	CHST15	-1.55313	0.120392
cg11169771		1.55313	0.120393
cg16439728	GABRA4;GABRB1	1.55312	0.120393
cg22052672	RTKN	1.55311	0.120396
cg01306490		-1.5531	0.120399
cg09853805		-1.5531	0.120399
cg14624318		-1.55308	0.120405
cg12403698	C10orf84;FAM204A	1.55308	0.120405
cg10833299	NEU4;AC114730.3	-1.55308	0.120405
cg02968094	GALNT8;RP11-234B24.2;RP11-234B24.6	1.55307	0.120405
cg14044392	NTNG2	-1.55307	0.120406
cg07678960	TMED3	1.55307	0.120407
cg20842677	HLA-DOA	-1.55307	0.120407
cg05540047	CCNG1;RP11-541P9.3	1.55307	0.120407
cg14704273	BMPR1A	1.55306	0.120409
cg25335229	ZNF616	1.55306	0.120409
cg16336218		1.55306	0.120409
cg17085721	FKBP5	1.55305	0.12041
cg18522038		1.55303	0.120416
cg23801965	GSC2	1.55303	0.120416
cg00532474	PSTPIP2	1.55302	0.120418
cg09184192	OTUB2	1.55302	0.120419
cg20018086	C10orf71	1.55302	0.120419
cg27554737		-1.55302	0.120419
cg02858085	C9orf135	-1.55302	0.120419
cg07830710	RP11-241G9.3	-1.55301	0.12042
cg27490103	LDHAL6A	-1.55301	0.12042
cg19758750	C1orf159	-1.553	0.120422
cg06163186	CACTIN-AS1;C19orf29-AS1	-1.55299	0.120426
cg25579648	PAM	1.55299	0.120426
cg23792179	FAM189A1	-1.55299	0.120427
cg26112014	PID1	-1.55299	0.120427
cg16963852	SIAH2;SIAH2-AS1	1.55299	0.120427
cg26545913		-1.55298	0.120427
cg20574018	ADAM10	-1.55298	0.120427
cg18287522	GNB4;AC007620.3	-1.55298	0.120427
cg08692757		1.55298	0.120428
cg06911974	ERGIC1	-1.55298	0.120428
cg09200774		1.55298	0.120429
cg12240886	ESRRG	-1.55297	0.12043
cg19522684	TRIO	1.55297	0.120431
cg19964189	AKAP6	-1.55296	0.120432
cg13723200		-1.55296	0.120433
cg18938534	GLI3	1.55296	0.120434
cg07594977	SEC61A2;NUDT5	1.55295	0.120434
cg04939692	PDCD6;AHRR	-1.55295	0.120435
cg03859906	ACVR2A;U6	1.55295	0.120435
cg03383411	HSPA8	1.55294	0.120437
cg24014993	TMEM14A	1.55294	0.120437
cg26770479	ZNF581;ZNF580	-1.55294	0.120438
cg11124360	GREB1	1.55294	0.120438
cg24656125	PNRC2;CNR2	-1.55293	0.120441
cg17045348	DROSHA	1.55292	0.120443
cg07251280		1.55291	0.120443
cg25940905		-1.55291	0.120444
cg00209050		1.55291	0.120444
cg24670537	AGFG1	-1.55291	0.120444
cg24883832	CRTC3	1.55291	0.120445
cg08997650	GTF3C1	-1.55291	0.120445
cg05375829	KLHDC9	1.5529	0.120446
cg10246520	OLFM4	-1.5529	0.120446
cg02685365	CACNA1C	-1.5529	0.120446
cg20916600	ADAMTSL2	-1.5529	0.120446
cg23366234	AIRE	1.5529	0.120447
cg05812217	CLMN;CTD-2240H23.2	-1.5529	0.120448
cg25845814	MIR4505;ELMSAN1;C14orf43	-1.55289	0.120449
cg23995917	PIAS3	-1.55289	0.120449
cg27386761	ZFAND3	1.55288	0.120452
cg19205533	RERG	1.55287	0.120455
cg18409858	PEX14	1.55285	0.12046
cg25683358	KIAA1217	-1.55284	0.120461
cg24367016	SFT2D2	-1.55284	0.120461
cg16500173	ETV5;DGKG	-1.55282	0.120465
cg05707492	RPTOR	1.55282	0.120466
cg08283464		-1.55282	0.120467
cg14001049	KIF26A	-1.55281	0.120468
cg01367905		-1.55281	0.120469
cg08091601	EIF3L	-1.5528	0.12047
cg22740700	GJD2;LOC101928174;RP11-814P5.1	1.5528	0.120471
cg24818320	GSTK1	-1.55279	0.120472
cg02646515		1.55279	0.120472
cg17776640	MYO18B	1.55278	0.120476
cg08191921	OSBPL2	1.55277	0.120479
cg23095556	CCDC124	1.55276	0.120481
cg15808205	LRRN2	1.55275	0.120483
cg18731202	TGFA	-1.55274	0.120486
cg23742930		1.55274	0.120486
cg20943186	ALDH1A2	-1.55274	0.120486
cg07751641		1.55273	0.120488
cg06128054		1.55273	0.120488
cg17189554	RRBP1	1.55272	0.120491
cg13544806		-1.55269	0.120496
cg17978850	TEX2	1.55269	0.120496
cg19590267		-1.55269	0.120497
cg23283515	OTOL1	-1.55269	0.120498
cg16415856	BUD31;PDAP1	1.55269	0.120498
cg13501181	C3orf50;EGFEM1P	-1.55269	0.120498
ch.12.1637510F	ACSS3	1.55268	0.120499
cg00154315	CRIM1	1.55268	0.120499
cg11253416	CHMP4C;ZFAND1	-1.55268	0.1205
cg14284366	SLF2;FAM178A	1.55267	0.120502
cg24892156	NRP1	1.55267	0.120503
cg08942545		-1.55267	0.120503
cg16740543	PHF10	-1.55267	0.120503
cg21059382	ILVBL	-1.55266	0.120504
cg03196220	USP37;RQCD1	1.55266	0.120505
cg27051262		1.55265	0.120506
cg18170348	AAA1	-1.55265	0.120508
cg06346947	IST1;ZNF821	1.55264	0.120508
cg18824598	RHBDF1	-1.55264	0.120508
cg05966107	IFT81	-1.55264	0.12051
cg13167828	ERBB4	-1.55263	0.120511
cg05962106	SLC22A11	-1.55263	0.120513
cg20699586	RN5S77	1.55262	0.120515
cg05922423	PRPF8	-1.5526	0.120519
cg23077475		1.5526	0.120519
cg17288551	ZNF292	1.55258	0.120523
cg21786027	LINC01344;GS1-122H1.2	1.55258	0.120523
cg01295632	ELMOD3;Y_RNA	1.55258	0.120524
cg02580820		-1.55258	0.120524
cg09042450	PXDN	-1.55256	0.120528
cg01860085	ACACA	1.55256	0.120528
cg25853406	AUNIP;C1orf135	1.55255	0.12053
cg11757945	CDCP2	-1.55255	0.12053
cg11569121	RAB27A	1.55255	0.120531
cg07882007	TMEM106C	1.55254	0.120532
cg22205299	MRC2;Y_RNA	-1.55252	0.120537
cg02574703	RP11-173C20.1	-1.55251	0.120541
cg09739607	FAM107B	-1.5525	0.120542
cg17755498	CDH13	-1.55249	0.120545
cg03196304	CACNA2D3	1.55249	0.120545
cg03055653	BEAN1-AS1;BEAN1;CTD-2258A20.5;TK2;RP11-403P17.5	-1.55249	0.120545
cg09173939	DHX58	-1.55248	0.120546
cg12052999	MICAL3;XXbac-B461K10.4	1.55248	0.120547
cg22079287	SLC25A22	1.55247	0.12055
cg13316934	ITFG2;RP4-816N1.6	1.55247	0.12055
cg20777554		-1.55246	0.120551
cg12592297	PARVA	-1.55246	0.120553
cg08638312	SEC61A2	-1.55246	0.120553
cg18512515	RP11-522B15.3	1.55245	0.120554
cg11699126	TCF3	-1.55245	0.120554
cg01460124	JAKMIP3	1.55245	0.120555
cg27081772	TUBGCP2	1.55245	0.120555
cg13272119	MGMT	1.55244	0.120557
cg21071632	SLF1;ANKRD32	-1.55242	0.120562
cg09354627		-1.5524	0.120566
cg24708056	KIAA1409;COX8C;UNC79	-1.5524	0.120566
cg16238819	CASZ1	1.5524	0.120567
cg24693287	SERINC2	-1.5524	0.120567
cg24845949	MUC17;7SK	-1.55238	0.120572
cg18102998	GLYATL1;AP001652.1;GLYATL2	1.55238	0.120572
cg10278520	TOX	-1.55237	0.120573
cg09881329	SLC44A1	1.55236	0.120577
cg01457752	DZIP3;KIAA1524	1.55235	0.120577
cg19509778	FOXI2	1.55235	0.120579
cg15329510	FAT3	-1.55234	0.120581
cg09700210	MYOCD	-1.55234	0.120582
cg09973606	SYNE1	1.55234	0.120582
cg05692640	BBOX1-AS1;RP11-1L12.3	1.55233	0.120583
cg06793050	RUNX1	-1.55232	0.120585
cg15448372		1.55232	0.120586
cg17374310	CHN1;Y_RNA	1.55231	0.120587
cg03715731	LOC102724084;RP11-525K10.3	-1.55231	0.120589
cg09049566	SHROOM1	1.5523	0.120589
cg16198723	CCDC80	1.5523	0.120591
cg13686456		-1.55229	0.120592
cg21580553	STK32B;7SK	-1.55229	0.120592
cg09955730	TMED5;CCDC18	-1.55228	0.120594
cg19242378	COX19	1.55228	0.120595
cg20364024	DOCK3	-1.55226	0.120599
cg26218365	PCAT29;RP11-279F6.3	-1.55226	0.120601
cg27489865	SPATA13	-1.55226	0.120601
cg14888442		-1.55226	0.120601
cg07700233		-1.55225	0.120603
cg25001106	KIAA0226	-1.55225	0.120603
cg18295536	HNRNPA0	1.55224	0.120604
cg10880503	RP11-175O19.4	-1.55224	0.120605
cg19069882	MPZL3	1.55223	0.120608
cg11252736	RGL4;GUSBP11	-1.55223	0.120608
cg25198391	VPS51;C11orf2	1.55222	0.12061
cg06236445	TBC1D22A	1.55222	0.12061
cg21879725	APOE	1.55222	0.12061
cg14925246		1.55222	0.120611
cg15473028	REEP6;PCSK4	1.55221	0.120613
cg15796340	CYGB;PRCD	-1.55221	0.120613
cg24376022	TSSC1	1.55221	0.120613
cg21931055		1.5522	0.120615
cg07734052	LOC285419;RP11-93L9.1	1.5522	0.120615
cg16579555	RNF135	1.55219	0.120617
cg09312999	EDARADD	-1.55217	0.120621
cg00322698	NFYA;LOC221442;RP1-34B21.6	1.55217	0.120622
cg06928982	STK40	1.55215	0.120626
cg16326962	NMNAT2	1.55215	0.120627
cg13699558	COMMD1	1.55214	0.120628
cg14278808	LOC157627;MIR124-1;RP11-403C10.2	-1.55213	0.120631
cg23251798		1.55213	0.120632
cg17304433	ERGIC1	1.55212	0.120632
cg18584428		-1.55212	0.120634
cg26766772	KHNYN;CBLN3	1.55211	0.120637
cg07488803	GLI2	1.55209	0.12064
cg10870728	FMN2	-1.55209	0.12064
cg22332666	OSGEPL1;OSGEPL1-AS1	1.55209	0.120641
cg04517380		-1.55207	0.120645
cg26418373	RNF169	-1.55206	0.120648
cg11757357	EBF3	1.55205	0.12065
cg16931347		-1.55203	0.120656
cg00425988	C8orf41;TTI2	1.55202	0.120656
cg27047772	RP11-142C4.6	1.55202	0.120656
cg24145613	PACRG	1.55202	0.120657
cg04719387	LRP6	1.55202	0.120658
cg02971668	SYNPO2	1.55202	0.120658
cg07834249	SLC9A3	-1.55201	0.120659
cg21072457		-1.55201	0.12066
cg04987855	MYOCD	-1.55201	0.12066
cg24244235		-1.55199	0.120664
cg00539817		-1.55199	0.120664
cg07548313	CD1C	1.55199	0.120665
cg08599302	ZSCAN32;ZNF434;LA16c-306E5.2	1.55199	0.120665
cg00796374		1.55198	0.120666
cg09910635	TAC1	-1.55198	0.120666
cg11226403	PTPRS	1.55197	0.120669
cg11315466		-1.55197	0.120669
cg11869150	EXOC3	1.55197	0.12067
cg24826252		1.55196	0.120671
cg23110019	HRNBP3;RBFOX3	-1.55196	0.120672
cg24995362	CAPN5	1.55196	0.120672
cg07362512		-1.55195	0.120674
cg05219430	RP11-369K17.1	-1.55195	0.120675
cg13262200		1.55195	0.120675
cg00224565		-1.55194	0.120677
cg03492733		-1.55193	0.120678
cg06101750	LYN	-1.55193	0.120679
cg07451928	NPY1R	-1.55193	0.120679
cg00802903		1.55192	0.120681
cg13583705	GGT7	1.55191	0.120683
cg07599083	LCP1	-1.55191	0.120684
cg09595384		1.55191	0.120685
cg25539589	DIP2A	1.5519	0.120687
cg13622103	LMNB2	1.55189	0.120688
cg20778022		-1.55187	0.120692
cg07492755	LOC643441	1.55187	0.120693
cg12904957	TLN2	1.55187	0.120694
cg22920665	EDIL3;CTD-2269F5.1	-1.55186	0.120695
cg01522692	GATA3	1.55185	0.120697
cg22043224		1.55185	0.120699
cg05199552	CCNY	-1.55183	0.120702
cg10630419		1.55183	0.120702
cg06405161	CAPZB	1.55183	0.120703
cg01726295	AC009784.3	1.55183	0.120704
cg16880096	RABGAP1L	1.55182	0.120706
cg20342907	TMPRSS13	-1.55182	0.120706
cg00690431	PTGS2	1.55182	0.120706
cg07171156	CALN1	-1.55182	0.120706
cg18221580	SUCLA2;SUCLA2-AS1	1.55181	0.120707
cg03956680	UGP2	1.55181	0.120707
cg17023648	ASAP3	1.55181	0.120708
cg26816865	TMEM64;RP11-68L18.1	-1.55181	0.120709
cg15936068	DDX43;OOEP;snoU13	1.55179	0.120712
cg04445182	WDR27	-1.55179	0.120713
cg04050119	P4HB	1.55178	0.120714
cg23953284	IGSF21	1.55178	0.120714
cg23742556	ACTN4	-1.55178	0.120715
cg03455276	CRB3	1.55178	0.120716
cg19104050	CMKLR1	-1.55178	0.120716
cg07863439	HTRA1	-1.55177	0.120718
cg26859158	CASP8	-1.55176	0.120719
cg06997607		1.55175	0.120721
cg22485363	SAMD11	-1.55175	0.120722
cg02491017	HOXC4;HOXC6;HOXC5	-1.55175	0.120723
cg17157356	CHMP4B	1.55174	0.120725
cg15461167	RP4-545L17.7	-1.55174	0.120725
cg05777536		1.55174	0.120725
cg00467600		1.55173	0.120728
cg10943398	SHANK2	1.55172	0.120728
cg06923988	ATXN2	1.55172	0.120729
cg17725307	U6;AC007319.1	-1.55172	0.12073
cg07474957	KIAA1949;PPP1R18	-1.55172	0.12073
cg00355633	JMJD4;SNAP47	1.5517	0.120733
cg22568660		-1.5517	0.120733
cg12239580	FAM198A;KRBOX1	1.5517	0.120734
cg02535992	GATA4	1.5517	0.120734
cg04692820		1.5517	0.120734
cg17294065	CDYL2;RP11-18F14.4	-1.55169	0.120736
cg24542012	GRB14	-1.55168	0.120738
cg03815200	LRIG1	1.55167	0.120741
cg09961785	HIP1R	1.55167	0.120741
cg04984616	THSD1	-1.55167	0.120742
cg17338544		-1.55166	0.120742
cg12317217	PCDHA2;PCDHA1;PCDHA3;PCDHA4;PCDHA5	1.55165	0.120745
cg08650733	PPP3CB	-1.55165	0.120745
cg09611027	MAP4K4	-1.55165	0.120746
cg20000812		-1.55165	0.120746
cg27416067	IL12RB2	1.55165	0.120746
cg08785524		1.55165	0.120746
cg18819445	RP11-431K24.1	1.55164	0.120748
cg22255888		1.55164	0.120748
cg17852558	ERCC5	1.55164	0.120749
cg11037059		1.55164	0.12075
cg12930492		-1.55163	0.120751
cg22698544	KIAA0319L	1.55162	0.120752
cg05135549	CECR2	-1.55162	0.120753
cg24689754	C19orf62;BABAM1	1.55162	0.120754
cg06928983	EMB	1.5516	0.120757
cg19545621	FAM119A;METTL21A	1.5516	0.120758
cg20665626	JPH4	-1.5516	0.120759
cg07041327	NEDD4L	1.55159	0.12076
cg10854850	OR51L1	-1.55159	0.120761
cg05834603	C22orf33;TEX33	-1.55159	0.120761
cg15288268	ZNF384;AC125494.1	-1.55158	0.120763
cg08795211	ZDHHC14	-1.55158	0.120764
cg00610447		-1.55157	0.120764
cg22709041	STK38L	-1.55156	0.120767
cg01905685	AC007563.5	1.55156	0.120768
cg12494180	POU2F2	-1.55156	0.120768
cg15092168	HTR1A;RP11-158J3.2	-1.55155	0.120769
cg24355048	CTSG	1.55155	0.120769
cg21663431	SLC44A2	-1.55155	0.12077
cg00788678		-1.55155	0.12077
cg25865467	PDZRN3;PDZRN3-AS1	-1.55155	0.120771
cg06962857	C17orf80;FAM104A	1.55154	0.120772
cg07738268	PKDREJ	1.55154	0.120772
cg19134705	ITGA6;AC078883.4	-1.55154	0.120772
cg04542872	RWDD4	-1.55154	0.120772
cg12871835	SGK1	-1.55153	0.120774
cg08112940	ADGB	-1.55153	0.120775
cg11323186	CDC27	-1.55152	0.120776
cg11106802	GMDS;GMDS-AS1;RP1-80B9.2	1.55152	0.120776
cg21211645	LARS2	-1.55152	0.120777
cg14716262	HSPA9;SNORD63	-1.55152	0.120778
cg23336695	THSD4	1.55151	0.120779
cg09859564	ZMYND11	-1.5515	0.120781
cg15723802	PLEKHM3	1.55149	0.120784
cg17336584	PHACTR1	1.55148	0.120787
cg06154408	AGFG1	-1.55148	0.120788
cg27207776	CALB2	-1.55147	0.120788
cg06571939	MAPK12	-1.55147	0.120789
cg02970498	LINC00548	1.55146	0.120792
cg05926110	LINC01580;CTD-2643K12.2;CTD-3049M7.1	-1.55145	0.120794
cg20607864	GABBR1	1.55144	0.120796
cg24409107	GALE	1.55144	0.120796
cg02890444		1.55143	0.120799
cg23052213	FKBP3;FANCM	1.55143	0.120799
cg06834637		-1.55142	0.120801
cg04186360	GPR135;C14orf149	-1.55141	0.120803
cg15601233	RP11-446F3.2	-1.5514	0.120806
cg24317310	GPR142	-1.5514	0.120806
cg19644850	NXF1	1.5514	0.120806
cg18466162		1.5514	0.120806
cg00063456	EGLN1	-1.5514	0.120806
cg01397308		1.5514	0.120807
cg06228413	SGSM3;RP5-1042K10.13	1.55139	0.120808
cg09323041	HNRNPH1	1.55138	0.12081
cg00165981	COL4A3BP;POLK	1.55138	0.120811
cg02714677	COX18	-1.55138	0.120811
cg19134568	POU4F2	-1.55136	0.120815
cg15424377	AC006369.3	1.55136	0.120816
cg14120224	TTLL4	-1.55135	0.120818
cg09449824	CTIF	1.55134	0.120819
cg17055319		1.55134	0.120821
cg03524354	NLRP12	1.55133	0.120822
cg14259001		1.55133	0.120823
cg11366422	LOC100507424;ITFG2	-1.55133	0.120823
cg10835554		1.55133	0.120823
cg14382976	ASZ1	1.55131	0.120828
cg00394021	SLC26A2	-1.55131	0.120829
cg27617429	RUNX1	1.55129	0.120831
cg19609438	VPS13B	-1.55127	0.120836
cg25763760	HDAC7	1.55127	0.120836
cg05432794	EFNB3	-1.55127	0.120836
cg20657678		1.55127	0.120836
cg02623259		-1.55127	0.120837
cg17114950	STARD13;STARD13-AS1	1.55126	0.120839
cg07476185	CHRNB4;RP11-160C18.2	1.55126	0.12084
cg21678540	LINC01182;RP11-341G5.1	-1.55125	0.120842
cg27356523	MAP4K3	-1.55124	0.120844
cg05891765		1.55124	0.120844
cg27189678	DAB2;C9	-1.55124	0.120845
cg04307220		-1.55123	0.120847
cg14020285		-1.55122	0.120849
cg25843174	TEAD1	-1.55122	0.120849
cg14557690	UAP1L1	-1.55122	0.12085
cg11907789		-1.55121	0.120852
cg18715214	PAQR4;PKMYT1	-1.5512	0.120853
cg21742058	MAGI1	-1.5512	0.120854
cg17967429	ACTA2	-1.5512	0.120854
cg13706029	KDM2A;snoU13	-1.55119	0.120855
cg15000071	EPHB1	1.55119	0.120855
cg15674825	MYOZ3;CTC-345K18.2	1.55119	0.120856
cg06346464	MEI1;Y_RNA	-1.55119	0.120857
cg03610826	RP11-1080G15.1	1.55118	0.120858
cg12884186	SDSL;RP11-303O9.2	1.55118	0.120859
cg19646688	RP11-556E13.1	-1.55117	0.12086
cg18000369	GRIK4	1.55115	0.120865
cg03214053	GPER;C7orf50	1.55115	0.120866
cg20556744	IAH1	1.55115	0.120867
cg06073491	CALD1	-1.55115	0.120867
cg16360868	AJAP1	-1.55115	0.120867
cg09337391	ZMYND8	1.55114	0.120868
cg17386181	MT1B;RP11-249C24.11	-1.55114	0.120868
cg02935134	FGF11;CHRNB1;RP11-104H15.8;RP11-104H15.7	-1.55114	0.120869
cg10786321	RN5S181	1.55113	0.12087
cg04520693		1.55113	0.120872
cg11184091	DOLPP1	-1.55112	0.120872
cg02151108	C14orf104;RP11-649E7.7	-1.55112	0.120872
cg06570125		-1.55112	0.120873
cg22244565	RNU6-28P;TP53BP1	1.55112	0.120873
cg17519650	OTX1	-1.55112	0.120874
cg20648497	TSPAN3	-1.55111	0.120876
cg27626012	MAPRE1;RP5-1085F17.4	-1.5511	0.120877
cg08430813	MBOAT2	1.5511	0.120879
cg15590224	KCNH1	-1.55109	0.12088
cg05627138		-1.55108	0.120881
cg10717522	GLS	1.55108	0.120882
cg04578774	ALX4	1.55108	0.120882
cg04682135	C3orf55	-1.55107	0.120884
cg14495514		-1.55107	0.120884
cg14051693	KIF24	1.55106	0.120886
cg09107594	OR6F1;RP11-634B7.5;RP11-634B7.4	-1.55106	0.120887
cg09065202		1.55106	0.120888
cg00877632		-1.55105	0.12089
cg04641165	MYLIP	1.55104	0.120891
cg23045526	APCDD1L	-1.55104	0.120892
cg06070817		-1.55104	0.120893
cg10285548		-1.55102	0.120896
cg13578465	INF2	1.55102	0.120896
cg05807467	MTUS1	1.55101	0.120899
cg15626265	HCK	-1.551	0.120901
cg13679478		1.551	0.120901
cg26815121	EFHD2	1.551	0.120901
cg01904727	PLAC8L1;RP11-118M9.3	1.55099	0.120903
cg07018404		1.55099	0.120904
cg22403971	MAN1A1	-1.55099	0.120905
cg13443681	RP11-33A14.1	-1.55098	0.120906
cg03523785	FOXG1;RP11-966I7.1	1.55097	0.120908
cg13570487	TRPV6;RP11-114L10.2	-1.55097	0.120909
cg26600461		1.55097	0.120909
cg09608064	RP11-438D8.2	-1.55097	0.120909
cg27069691	PFKP	-1.55097	0.12091
cg16264616	HOXC9;HOXC-AS2;HOXC5;HOXC6	-1.55095	0.120913
cg02693701	HIVEP3	-1.55095	0.120915
cg16716078	RPSAP52;HMGA2	-1.55095	0.120915
cg06410025	PHACTR1	1.55094	0.120916
cg25724751		-1.55094	0.120916
cg13831216	AUTS2	-1.55093	0.120918
cg09623464		1.55093	0.120918
cg13766830	BRD4	-1.55093	0.12092
cg10730959	RP11-523L20.2	1.55092	0.12092
cg12122146	TMEM132D	1.55092	0.120921
cg06972176		-1.55091	0.120923
cg23396350		-1.5509	0.120925
cg18131950	FHL2	1.55089	0.120927
cg24277791	LHFPL3	-1.55089	0.120927
cg22474923	PLXNA4	-1.55089	0.120928
cg02292809	RP3-486B10.1	-1.55089	0.120929
cg26966817		-1.55089	0.120929
cg08237722	COL3A1;MIR1245A	-1.55087	0.120932
cg23807575	TBC1D22A	1.55087	0.120933
cg09414633	APC2	1.55087	0.120933
cg12851588	OSBP2;MTMR3	-1.55087	0.120933
cg18507923	DEPDC5	-1.55087	0.120934
cg27516790	FAM19A5	1.55087	0.120934
cg10798655	DOT1L	1.55086	0.120936
cg24300038	PROZ	-1.55085	0.120937
cg15827440	MACROD1;RP11-21A7A.2	-1.55084	0.120939
cg01332534		-1.55084	0.120941
cg01129459	RP11-62H20.1;LRRC9	1.55082	0.120944
cg16051089	ITGA1;PELO;CTD-2288O8.1	-1.55082	0.120945
cg19832521	NOVA1	1.55082	0.120946
cg15448056		1.55081	0.120947
cg00320288		1.5508	0.120949
cg26814635	UNC84A;SUN1	-1.5508	0.12095
cg21696781	CHD2	1.55079	0.120953
cg23930328	CLEC1B	-1.55078	0.120953
cg13454651	CAMTA2;RP5-1050D4.2	-1.55078	0.120953
cg17851034		-1.55078	0.120954
cg18483609	WDR93	-1.55078	0.120956
cg23364373	C20orf166	1.55077	0.120957
cg22689749	ARFIP1;TIGD4	1.55077	0.120957
cg14033341	IQCA1L;IQCA1P1	1.55076	0.120959
cg05143221		-1.55076	0.12096
cg24421822	HGF	-1.55074	0.120964
cg17221377	RP11-66B24.2	-1.55073	0.120966
cg06951752	COL22A1	1.55073	0.120967
cg07069028	LARS2-AS1;LARS2	-1.55071	0.120971
cg12740337	ZSCAN12L1;ZSCAN12P1	1.5507	0.120974
cg21646598	ADAMTS5	-1.55069	0.120975
cg23051717	DGCR8	1.55069	0.120975
cg00190709		-1.55068	0.120978
cg09077975	AGBL1;RP11-133L19.1	-1.55068	0.120979
cg16373880	NMNAT2	-1.55068	0.120979
cg23869845	RP11-519G16.3	1.55066	0.120982
cg03826618		-1.55064	0.120988
cg24397763	MRPL33	-1.55064	0.120988
cg15903936	UCP3	1.55062	0.120992
cg11372987	RP11-133K1.6	1.55062	0.120993
cg08815773	CALML3-AS1;CALML3;RP11-116G8.4;RP11-116G8.5	1.55062	0.120993
cg18583662		-1.55062	0.120993
cg04064550	ZC3H12C	-1.55062	0.120993
cg14408447	NTNG2	1.55062	0.120993
cg15051432		-1.55062	0.120993
cg05043311	NDUFS2	1.55062	0.120994
cg08733553	NDUFAB1	-1.55061	0.120995
cg26000536	PRDM16	1.55061	0.120995
cg23529609	GLI2	-1.5506	0.120997
cg07164388	LTB4R2;LTB4R;CIDEB	1.5506	0.120998
cg18104015		-1.55058	0.121002
cg23800650	NEURL1;NEURL	-1.55058	0.121003
cg11378242	FAM36A;COX20	-1.55056	0.121006
cg16688393		1.55056	0.121008
cg00935108	MPG	-1.55056	0.121008
cg02804609	LINC01358;RP11-145M4.2;RP11-145M4.3	1.55055	0.121009
cg22641093	FAM125A	1.55055	0.121009
cg03074874		-1.55054	0.121011
cg17743719	STX11	1.55054	0.121012
cg17494946	LOC389602;AC021218.2	-1.55054	0.121012
cg04263115	CLSPN	1.55054	0.121013
cg19486702		-1.55053	0.121013
cg16232444	GABBR1	1.55053	0.121014
cg21154680		-1.55052	0.121016
cg00809398	SIK3	-1.55052	0.121017
cg07414722	RUNX1	1.55052	0.121018
cg24850781	FAM149A	1.55051	0.121019
cg26744081	JAZF1	-1.55051	0.121019
cg02366844	STX4	1.5505	0.121022
cg13180282	SHQ1	1.55049	0.121023
cg05927401	NLRP12	-1.55049	0.121025
cg17380870	TFRC	-1.55048	0.121026
cg27533786	KLHDC10	-1.55047	0.121028
cg00462849		-1.55047	0.121029
cg02299933	ARHGAP26	-1.55047	0.12103
cg15540553	PLCB3	1.55046	0.12103
cg21409661	ATP2A1	1.55046	0.12103
cg26003455		-1.55045	0.121033
cg01080285	ADCY2	-1.55044	0.121037
cg05316006	TCF7L2	1.55043	0.121039
cg18449721		1.55043	0.121039
cg08255078	ZNF276	1.55043	0.121039
cg15131808		1.55042	0.12104
cg02561334	ANKDD1A;AC069368.3	1.55042	0.12104
cg05505298		1.55042	0.121042
cg08733530	YWHAH;snoU13	1.55042	0.121042
cg11674105	RASGRP2	-1.55041	0.121043
cg14632335	ADD2	-1.55041	0.121044
cg10960439	TRAPPC8	-1.5504	0.121046
cg18358643	REL;AC010733.4	1.55039	0.121047
cg21643247		1.55039	0.121048
cg12060917		1.55038	0.12105
cg09786257	PCSK1;CTD-2337A12.1	1.55037	0.121053
cg05006302	C14orf49	-1.55037	0.121053
cg03689283	NCBP2;LOC152217;NCBP2-AS1	-1.55035	0.121058
cg26312854	FAM53B;RP11-12J10.3	-1.55035	0.121058
cg01859321		-1.55034	0.121059
cg08281341	ITFG2;RP4-816N1.6	1.55034	0.12106
cg05798794		-1.55034	0.12106
cg09686672	LRP1	1.55034	0.12106
cg05897505	C20orf196	-1.55033	0.121061
cg14139494	ALK	-1.55033	0.121062
cg07345820		1.55032	0.121064
cg15511322		-1.55031	0.121066
cg09514185	ADARB2	1.55031	0.121067
cg22148394	PHF20L1;AF230666.2	1.55031	0.121067
cg26435172	AJAP1	-1.55031	0.121068
cg26078093	RP11-349E4.1	-1.55031	0.121068
cg15814657		1.5503	0.121069
cg13530448	KIF27	-1.5503	0.12107
cg11889068		1.55029	0.121071
cg17352452	SNORA80E;KIAA0907;SNORA42	-1.55029	0.121073
cg25626166	CAMK1D	1.55028	0.121075
cg05179645	SLC4A4	1.55027	0.121077
cg23440058	KALRN	1.55027	0.121078
cg21041127	AGR3	1.55026	0.121079
cg10872209	SFXN2;ARL3	1.55023	0.121086
cg04992820	SLC9A9	-1.55021	0.121091
cg27576900	RP11-86H7.1	1.55021	0.121092
cg12858514	PADI3	1.5502	0.121093
cg09819772		1.5502	0.121093
cg14347424	PRKAR1B;DNAAF5;HEATR2	-1.5502	0.121093
cg07251642	BHLHE41;SSPN	-1.5502	0.121093
cg24610733	GHRHR	1.55019	0.121096
cg02722214	INPP5F	1.55018	0.121098
cg02740180	IGDCC3	-1.55018	0.121098
cg08131736	SHANK1	1.55018	0.121098
cg26100986	PCOLCE;RP13-530H6.2	-1.55018	0.121099
cg07399299	FAM175A	1.55017	0.1211
cg24983675	RP11-135D11.2	1.55014	0.121108
cg20134767	DEFB127	1.55013	0.12111
cg00575186		-1.55013	0.121111
cg00506124		1.55013	0.121111
cg26432230	PCGF5	1.55012	0.121114
cg01002722		1.55011	0.121116
cg21340142		-1.5501	0.121117
cg26970354	PDE4D	-1.5501	0.121117
cg22442032	C3orf52	1.5501	0.121118
cg07408183	FAM107B	-1.5501	0.121118
cg07697078	PFDN1	1.5501	0.121118
cg26017988	ANKS1B	-1.55009	0.121119
cg20612154	PCCA	1.55009	0.121119
cg11447699	ARHGAP19	-1.55009	0.121121
cg21995039	NF1	1.55007	0.121124
cg09244200	SLC5A4;RP1-90G24.10	1.55007	0.121125
cg02615157	PIN1	-1.55006	0.121127
cg05093326		1.55006	0.121128
cg23664318	CAPNS1	1.55005	0.121129
cg15697257	SYNPO	1.55005	0.121129
cg10825004	ANGEL2	1.55005	0.12113
cg01652021	LYNX1	1.55004	0.121131
cg05060984	IFT20;TNFAIP1	-1.55004	0.121132
cg14194576	RP11-168L7.1	-1.55003	0.121134
cg16968985	SEZ6	1.55003	0.121134
cg20107421	CTH	1.55003	0.121134
cg16728241	NPNT;RP11-710F7.2	-1.55002	0.121136
cg24175137	FGF12;FGF12-AS3	1.55002	0.121137
cg01644254		1.55002	0.121138
cg16138677	PCK2;NRL	1.55001	0.121138
cg18450555	FBRSL1	-1.55001	0.121139
cg02352598	PTBP2	-1.54999	0.121143
cg01232322		1.54999	0.121143
cg19506602	CHERP;CALR3	1.54998	0.121146
cg13369764		1.54998	0.121146
cg05356742	AMPD2	1.54998	0.121147
cg11190150		-1.54997	0.121148
cg24486540	SUSD4	1.54996	0.121152
cg26907697	SSR2	-1.54996	0.121152
cg10394385	PGAP3;ERBB2	-1.54994	0.121156
cg06880727	ZFPM2-AS1;RP11-152P17.2	-1.54994	0.121156
cg18656341	NEURL1;NEURL	-1.54994	0.121157
cg26241806	APBB1IP	1.54993	0.121157
cg21836209	ID2B;PTPRG	-1.54992	0.12116
cg06746074	CHMP2B	-1.54992	0.121161
cg20040054	STRA6	1.5499	0.121165
cg08656657	RIN3	1.5499	0.121165
cg22697359	CXCL8;IL8	-1.5499	0.121166
cg04363000	PPP1R12B	1.54989	0.121168
cg12057886		1.54989	0.121169
cg00360846	MTA1	1.54988	0.12117
cg16549240	C5orf15	1.54987	0.121172
cg10218250	U6	1.54987	0.121172
cg25985135	RN5S189	-1.54987	0.121172
cg10113194		-1.54987	0.121173
cg18477797	SCN2A	-1.54987	0.121174
cg22289115	MUPCDH;CDHR5	1.54986	0.121175
cg27280172	TCF7L2	-1.54986	0.121175
cg25460731		-1.54986	0.121176
cg14844955	RP11-145O15.3	-1.54985	0.121176
cg16688303	LRRTM2;CTNNA1	-1.54985	0.121176
cg04486839	C1orf192	1.54985	0.121177
cg16532606	PRR15L	-1.54984	0.12118
cg09038001	ADPRHL1	1.54984	0.121181
cg05382497	MRGPRE;AC109309.4	-1.54982	0.121185
cg06251773	CSMD2	1.54981	0.121187
cg10333333	KIAA0564	-1.54981	0.121187
cg23062771	U6	1.5498	0.121189
cg07703690	BBOX1	-1.5498	0.12119
cg24168797	HKDC1	1.54979	0.121191
cg17930437	DAW1;WDR69	1.54979	0.121191
cg14944805		-1.54979	0.121192
cg11128612	CPXM2	-1.54979	0.121193
cg11810462	ASIC1	-1.54979	0.121193
cg18743213	CDC42BPB;AMN;RP11-365N19.2	1.54978	0.121194
cg15037661	NR1D2;NKIRAS1	1.54978	0.121194
cg11324420	GLYCAM1	-1.54978	0.121195
cg20089793	RP11-351M16.3	1.54978	0.121195
cg22775123	DAAM2	-1.54977	0.121197
cg03700492	TRIM47	-1.54977	0.121197
cg16580391	HLA-DPB2	1.54977	0.121197
cg18163062	ACAP3	1.54975	0.121201
cg03795608	EEFSEC;RUVBL1	1.54975	0.121202
cg09327358	NSMCE1;CTD-3203P2.2	-1.54974	0.121203
cg00507397	LOC101927847;RP11-406A20.1	-1.54971	0.121212
cg02041575		1.54971	0.121212
cg17607627	RTEL1;TNFRSF6B	-1.5497	0.121212
cg21494636	TFRC	-1.5497	0.121215
cg24899545	RREB1	-1.54969	0.121216
cg22711308	GALNT11	1.54967	0.12122
cg11290092	HSP90AB1	-1.54967	0.121221
cg11352256	CLRN3	-1.54967	0.121221
cg18350792	TRAFD1	1.54966	0.121223
cg04241652	FLJ42875;PRDM16;RP1-163G9.1	1.54966	0.121224
cg12047174		-1.54965	0.121225
cg01687862		1.54965	0.121226
cg07912922	PHACTR1;RP1-257A7.4;TBC1D7	-1.54964	0.121228
cg09132385	ADD2	-1.54964	0.121228
cg21781916	KDM2B;RP13-941N14.1	-1.54964	0.121228
cg00071360		1.54964	0.121228
cg25792252	PRKRIP1;LOC100630923	-1.54963	0.121231
cg03962250	CLDN10	1.54962	0.121233
cg13488853	LOC100506127;RP11-111M22.2;Y_RNA	-1.54962	0.121233
cg06219624	SNORA13;NCRNA00219;EPB41L4A-AS1;EPB41L4A	-1.54961	0.121236
cg20127046	EGLN3	-1.5496	0.121237
cg05532178	HKDC1;RP11-227H15.4	1.5496	0.121238
cg07917886	MNX1	-1.5496	0.121239
cg26515460	RSPO4	1.54959	0.121239
cg08608193	EPDR1	-1.54959	0.121241
cg04591022	MKLN1;AC018642.1	1.54958	0.121241
cg21777553	KLF7	-1.54957	0.121244
cg19450817	TENM2;CTB-78F1.1;ODZ2	-1.54957	0.121245
cg16957523	HS3ST1	-1.54956	0.121248
cg15768126		1.54955	0.121249
cg10179004	COL7A1;UCN2	1.54955	0.121249
cg05777061	KLK8;KLK9	1.54955	0.12125
cg08707306	FADS2	1.54955	0.12125
cg09762673	FXN	1.54955	0.12125
cg01775802	RGS6	1.54954	0.121251
cg15421831	KIAA0195	1.54954	0.121251
cg13000125	NRXN1	-1.54954	0.121253
cg25523559	TRIP13;BRD9	1.54953	0.121254
cg14517743		-1.54953	0.121254
cg01383082	FAM167A	-1.54953	0.121254
cg14484274	IGF2BP1;RP11-501C14.6	1.54953	0.121254
cg02114070	INSR	-1.54952	0.121256
cg04438196	HECTD2-AS1	-1.54952	0.121256
cg12905261		-1.54952	0.121257
cg09217334	AKT2	1.54952	0.121257
cg06177627	TCEA3	1.54951	0.12126
cg26690876	WNT2B	-1.5495	0.121262
cg04559605		-1.54949	0.121263
cg07108118	ST6GALNAC3	-1.54949	0.121264
cg16026522	MAD1L1	1.54948	0.121266
cg22678746		1.54947	0.121269
cg06333957	ZFP64	1.54947	0.12127
cg08100589	KIF16B	-1.54946	0.121271
cg09748471	COLEC11	1.54945	0.121273
cg11559989	ARHGEF10	1.54945	0.121274
cg10601026	EGR2	-1.54944	0.121275
cg01395174	C9orf3	-1.54944	0.121277
cg03102841		1.54941	0.121283
cg11984636	MBP	1.54941	0.121283
cg20402051		1.54939	0.121287
cg18999345	RPS14	1.54939	0.121288
cg04500099	FGD6;VEZT	1.54938	0.12129
cg03477627	ARHGEF10	-1.54938	0.121291
cg18581669	ERICH1	-1.54937	0.121292
cg03621566	LARS2	-1.54937	0.121292
cg01802062	PAGR1;MVP;AC009133.20;AC009133.12;CTD-2574D22.6	-1.54937	0.121293
cg02798809	PPP6R2	-1.54936	0.121296
cg23828242	RGL2	1.54936	0.121296
cg10409804	LIPA	-1.54936	0.121296
cg14090374	SYDE2	1.54936	0.121296
cg27282305	LYPD3	1.54936	0.121296
cg05381729	SLCO4A1	1.54935	0.121297
cg08597682	OPALIN	1.54935	0.121297
cg20991140	CORO2B	-1.54935	0.121297
cg19540824	SMYD4	1.54935	0.121297
cg27050229		-1.54935	0.121297
cg23445315	TULP3	-1.54935	0.121298
cg01661364	GMDS	-1.54934	0.1213
cg25264370	P4HTM;RP13-131K19.2	1.54934	0.1213
cg21788470	PTHLH	1.54933	0.121302
cg07393984	C16orf72	1.54933	0.121302
cg11574850		-1.54933	0.121303
cg16594495	PHACTR1	1.54932	0.121305
cg21964466		-1.54932	0.121305
cg14098096	ZNF71	1.54931	0.121307
cg12654533	DENND1A	-1.54931	0.121307
cg01880541		1.54931	0.121307
cg23572703		1.54931	0.121308
ch.21.45966675F	PCBP3	1.5493	0.121309
cg11555261	MTL5	-1.5493	0.121309
cg05903005	SGMS1	1.54929	0.121311
cg13501225	COQ4	1.54929	0.121311
cg26660199	RP11-142G1.3	-1.54928	0.121314
cg16483033	ABR	-1.54926	0.121318
cg10605767		1.54925	0.121321
cg13088368	TOX2	1.54925	0.121321
cg24536367	MPP6	1.54925	0.121323
cg14656952	FAM49B	-1.54924	0.121324
cg22824767	GRK7	-1.54923	0.121325
cg07940734	KCTD1;AC090206.1	-1.54923	0.121327
cg05854928	RALGPS2	-1.54923	0.121327
cg09479785	SLIT1;ARHGAP19	-1.54923	0.121327
cg19205376	PTPRJ;AC103828.1	-1.54923	0.121327
cg13115534	TNR;TNR-IT1	-1.54923	0.121327
cg04294990	USP22	-1.54923	0.121327
cg12766556	EGR1	1.54922	0.12133
cg16611220	ICK;FBXO9	1.54921	0.121332
cg08228115	PARD6B	1.54921	0.121332
cg08510702	SNORA31;RP11-689K5.3	-1.5492	0.121333
cg10630457	FAM155A	1.5492	0.121333
cg02092590	KLF6	-1.5492	0.121334
cg23965019	HSPA1B	1.54919	0.121336
cg18831202	SPEG	1.54918	0.121338
cg20298410	AC108867.1	1.54918	0.121338
cg01932676	MCMDC2;C8orf45	1.54918	0.121339
cg24418621	APLP2	1.54918	0.12134
cg16232812	ZNF536	-1.54917	0.121341
cg21486954	RUNDC3A;AC003102.3	-1.54917	0.121342
cg09248282		1.54916	0.121344
cg25433760		1.54916	0.121344
cg00164150	TTC32	-1.54916	0.121344
cg11399975	C5orf64;RP11-2O17.2	-1.54915	0.121346
cg02582183	TMEM80;DEAF1;EPS8L2	1.54914	0.121347
cg08129673	SLC38A3	-1.54914	0.121348
cg15302281		1.54914	0.121349
cg05159292		-1.54912	0.121353
cg26600802	TDRD1	1.54912	0.121353
cg20265726	TBPL2	-1.54911	0.121354
cg04051809	SLC1A2	1.54911	0.121355
cg16299559		-1.5491	0.121358
cg00173623	ALDH1A2;CTD-2330J20.2	1.5491	0.121359
cg18131689	ANO5	-1.54909	0.121359
cg03356492	BRUNOL4	-1.54909	0.12136
cg03386144	RP11-357H14.16;HOXB3;HOXB-AS3	-1.54908	0.121364
cg25113407		-1.54907	0.121364
cg12445993	GDNF-AS1	1.54907	0.121366
cg23843812	C8orf86	1.54907	0.121366
cg18146246		-1.54906	0.121366
cg03283505	SGCD	-1.54905	0.121371
cg25391072	MARK3	1.54905	0.121371
cg22633769	CABLES2	1.54904	0.121371
cg12616055	PLCG2	-1.54904	0.121372
cg03210663	AIF1L	-1.54904	0.121373
cg00392547		1.54904	0.121373
cg06141968	SMARCD3	-1.54903	0.121375
cg18300998	MAPK6	-1.54903	0.121375
cg25119602		-1.54903	0.121375
cg16392213	FEZF1;RP11-560I19.4	-1.54903	0.121375
cg04518912	SMARCA2	-1.54902	0.121376
cg09092311	QARS	-1.54902	0.121377
cg22319885	CNOT4	1.54902	0.121377
cg01617040	NFIX	1.54902	0.121377
cg02441765	KL	1.54901	0.121378
cg22015486		-1.54901	0.12138
cg03078551		-1.54899	0.121385
cg16797656	LRP5	1.54898	0.121387
cg01668126	MSR1	-1.54897	0.121388
cg17873645	PTPN9;CTD-2323K18.1	1.54897	0.12139
cg12449821	ITGB8	-1.54896	0.121391
cg19371266	AP2A1	1.54896	0.121392
cg04964857		1.54895	0.121393
cg15218967	CRTC3	-1.54895	0.121394
cg22658238		-1.54895	0.121394
cg12364461	MTHFS;RP11-38G5.1	-1.54893	0.121398
cg08862267	TTC7B	1.54892	0.1214
cg20483361		1.54892	0.1214
cg03109117	RP6-91H8.2;RP1-292L20.1	1.54892	0.121401
cg02051771	PCDHA7;PCDHA12;PCDHA6;PCDHA10;PCDHA4;PCDHA11;PCDHA8;PCDHA1;PCDHA2;PCDHA9;PCDHA5;PCDHA13;PCDHA3	1.54892	0.121401
cg21024238	PLXDC2	1.54891	0.121403
cg22206842	SPOCK1	-1.54891	0.121403
cg17828640	TBC1D30	-1.54891	0.121403
cg09045249	NOP56;MIR1292	-1.54891	0.121404
cg02871941	TDRD12	1.54889	0.121408
cg23134075	SLC38A6	-1.54889	0.121409
cg19675272	JKAMP;RP11-701B16.2	1.54888	0.121411
cg16546905		1.54888	0.121411
cg05238699	RP11-204E9.1	-1.54887	0.121412
cg06686246	KIAA0319L	-1.54887	0.121413
cg02812142	ACMSD;AC016725.4	-1.54886	0.121415
cg03035704	ACVRL1	-1.54886	0.121416
cg14613361	U7	1.54886	0.121416
cg12250513		1.54885	0.121417
cg22430985	AFAP1	1.54885	0.121419
cg05132222	INO80;RP11-540O11.7	-1.54882	0.121425
cg17127329		1.54879	0.121432
cg21030598	PAK2	-1.54879	0.121432
cg02644858	ADAM12	-1.54879	0.121433
cg05097221	ZNF833P	-1.54879	0.121433
cg08435062	SNX29;RP11-165M1.3;RP11-165M1.2	-1.54877	0.121437
cg11796208		-1.54877	0.121437
cg12392921	TRIM10;TRIM15	-1.54877	0.121438
cg19611287	TSHZ2	-1.54876	0.12144
cg14439629	PAX6	1.54875	0.121441
cg04199609	CD9	-1.54875	0.121442
cg10271529	SMAD3	-1.54873	0.121446
cg16330347	RP11-887P2.1	-1.54873	0.121448
cg18117315	BRD9	1.54873	0.121448
cg20423100		-1.54872	0.121449
cg04855404		1.54871	0.121451
cg13112730	GBP5;RP4-620F22.2	-1.54871	0.121452
cg14319773	PPAP2C	1.54871	0.121452
cg13609700	RP4-668E10.1	1.5487	0.121454
cg16783576	FN1	-1.54869	0.121456
cg05087127	SETD1B	1.54869	0.121456
cg18489923	LRRC8C;FLJ27354;RP5-1007M22.2;RP11-413E1.4	-1.54869	0.121457
cg15551673	ELAVL3	-1.54868	0.121459
cg00590486	ZBTB18	-1.54865	0.121465
cg01898553	AUTS2	1.54865	0.121467
cg01196234	C22orf23;POLR2F	-1.54864	0.121467
cg04724659	C1orf96	-1.54864	0.121468
cg05997357	NCOA2	-1.54863	0.12147
cg21161526	TRAF1	1.54863	0.121472
cg17497546	ABCC5	1.54861	0.121476
cg07781162	CYGB;PRCD	1.5486	0.121479
cg05932024		1.54859	0.12148
cg23934081	ITCH	-1.54857	0.121484
cg07268431	PTPN23	-1.54857	0.121485
cg18801311		-1.54857	0.121485
cg08473805	PVRL1	1.54856	0.121487
cg05626551		1.54855	0.121491
cg01856692		1.54854	0.121493
cg21411702	TNXB	-1.54852	0.121498
cg27348710	PCDHA1	1.54851	0.121501
cg26606947	TACC2	1.54851	0.121501
cg13256093	ACOX3	-1.5485	0.121502
cg24903850	KIAA1239	-1.5485	0.121502
cg13487312	TNKS1BP1	-1.5485	0.121503
cg21939490	CREB5	-1.5485	0.121503
cg21459419		-1.54849	0.121504
cg04956949	STX1A;WBSCR22	1.54848	0.121506
cg11413995		-1.54848	0.121507
cg13562121		-1.54848	0.121507
cg14728609	MIR3134;SUSD1	-1.54848	0.121508
cg14275926		-1.54847	0.12151
cg14373322	STRN4	1.54846	0.121511
cg17482197	PMEPA1	-1.54846	0.121511
cg21998542	NRP1	-1.54846	0.121512
cg24948406	HOXB1	1.54846	0.121512
cg03589001	MORF4L1	1.54845	0.121514
cg09531219		1.54843	0.121518
cg06681493		-1.54843	0.121518
cg11700410	SNORA2	-1.54843	0.12152
cg12687527	GNA14	-1.54841	0.121524
cg02575937	TEKT2;RP4-665N4.4	1.54841	0.121524
cg19947009	APBA2	1.54841	0.121524
cg00986119	SERINC5	-1.54841	0.121525
cg10170306	ARPC5L	1.5484	0.121525
cg06843180		-1.5484	0.121526
cg10744642	STOX1	1.54839	0.121528
cg22780516	PCBP4;ABHD14A-ACY1	-1.54838	0.12153
cg00151370	ATXN1	1.54837	0.121533
cg07373661	ANK1	-1.54837	0.121534
cg19134770	SMARCC1	-1.54837	0.121534
cg11717462	SSUH2;C3orf32	1.54835	0.121537
cg23076016	AC018755.11	1.54833	0.121543
cg03008692	PTPRN2	-1.54831	0.121547
cg11813387	HMGCS1	1.54831	0.121548
cg17516463		1.5483	0.121549
cg03005261	CCDC109B	-1.5483	0.121549
cg11444009		1.54828	0.121555
cg13626791	UPK3B;AC004980.12	1.54827	0.121557
cg11002227	GMPS	1.54826	0.121559
cg07847451		-1.54825	0.121562
cg08996613	A2BP1;RP11-420N3.2;RBFOX1	-1.54825	0.121563
cg16820973	FGD4	1.54822	0.121569
cg26992415	AMOTL1	-1.54821	0.121571
cg14151525	PPP1R3A	-1.54821	0.121571
cg20370839	SLC20A2	-1.54821	0.121572
cg23202545	NRSN2	1.54821	0.121573
cg05521639		-1.5482	0.121574
cg19869037	DSE	1.5482	0.121575
cg25404313	DNLZ	1.54819	0.121576
cg17460204	METRNL	1.54819	0.121577
cg24312283		1.54818	0.121579
cg01870903	DCAF13;SLC25A32	-1.54818	0.121579
cg10298859		1.54816	0.121583
cg09855693	RP11-397H6.1;RP11-541G9.1	-1.54815	0.121586
cg19268623		-1.54814	0.121588
cg22062233	MYO1B	1.54812	0.121594
cg06144505	CCDC71	1.54811	0.121596
cg16633479		-1.5481	0.121599
cg17881206		-1.5481	0.121599
cg00034130	RHOG	1.5481	0.121599
cg26335251		-1.54808	0.121602
cg02819375	PACS2	1.54808	0.121603
cg02217895	CLSTN2;RP11-68L1.2;RP11-68L1.1	-1.54807	0.121606
cg25886523	AGBL4	-1.54807	0.121607
cg23600944	PHACTR3	-1.54806	0.121607
cg11998686	THADA	1.54805	0.121611
cg08210331	SYN3	-1.54804	0.121613
cg21886471	TPM1	1.54804	0.121613
cg12031524	FABP4;RP11-157I4.4	1.54803	0.121614
cg00824969	MPDZ	1.54803	0.121614
cg07771150	ZNHIT3;RN5S439	1.54803	0.121614
cg03830375	DNAH17	1.54803	0.121615
cg09084106	USP22	1.54803	0.121616
cg02500883	GRIN3A;PPP3R2	1.54802	0.121617
cg16364372		1.54802	0.121617
cg20404387	FAM43B	-1.54802	0.121617
cg27256309	MAMSTR	1.54802	0.121617
cg03979905	SFT2D1	1.54802	0.121617
cg00386413		1.54802	0.121618
cg03045011	LOC100130264;SLC24A3;RP5-1027G4.3	-1.54801	0.12162
cg10992481	SLC22A23	1.548	0.121622
cg18321827	EIF2C2	-1.548	0.121622
cg07326016	FAM38A	-1.548	0.121623
cg06928741	C6orf25	-1.54799	0.121624
cg26863308	NLRX1	1.54799	0.121625
cg26153425		-1.54798	0.121626
cg16584707	P3H3;LEPREL2	1.54798	0.121627
cg14108789	LOC440925;SP5;AC007405.2	1.54798	0.121628
cg11795641	RP11-5N11.7;PDZD2	1.54797	0.121629
cg25276246	PKDCC	1.54797	0.12163
cg15556105	AIFM3;LZTR1	-1.54796	0.121632
cg27031031	GRTP1-AS1;GRTP1	-1.54796	0.121633
cg18369654	HFE2	1.54795	0.121633
cg24295963	FKBP5	1.54794	0.121637
cg25604984	YTHDC2	-1.54792	0.121642
cg23979451	CDC42	-1.54791	0.121643
cg13962866	DKFZp686A1627	1.54791	0.121643
cg13773306	ZFP57	1.54791	0.121644
cg04739311	SH3TC1	1.5479	0.121645
cg10243676	LOC728448	1.5479	0.121645
cg15649327	MYSM1	1.5479	0.121647
cg09285418	TBC1D8	-1.54789	0.121649
cg10245072	TLR6;TLR1	1.54789	0.121649
cg11644052	NFU1	-1.54788	0.12165
cg08292164	HSD17B12	-1.54788	0.12165
cg17896634	VCAN	-1.54788	0.12165
cg07283598		-1.54788	0.121652
cg22108567	MIR589;FBXL18	1.54787	0.121654
cg02730559	YY1;RP11-638I2.4;RP11-638I2.3	-1.54786	0.121655
cg23227370		-1.54786	0.121655
cg03434262		-1.54786	0.121655
cg19289607	GTF2F2	1.54786	0.121657
cg10484659		-1.54784	0.12166
cg24390677	SUCLG2-AS1;RP11-81N13.1	1.54784	0.121661
cg04790084	TMEM132E;C17orf102	1.54783	0.121663
cg09317107	C1orf168	-1.54783	0.121664
cg09686990		-1.54781	0.121667
cg11737164	VGLL3	1.54778	0.121675
cg23337046	HACD4;PTPLAD2	1.54778	0.121676
cg05934647		-1.54777	0.121677
cg21899610	ZFYVE20	1.54777	0.121678
cg10128416	TYW3;CRYZ;RP11-17E13.3	1.54777	0.121678
cg21873261	B9D2;TMEM91	1.54777	0.121678
cg10711095	HERC2	1.54776	0.12168
cg01843661		1.54776	0.12168
cg13442833		-1.54775	0.121681
cg03091752	SHANK1	1.54775	0.121682
cg16999495	LRIT1	1.54774	0.121685
cg00157935		-1.54774	0.121686
cg15994482		-1.54773	0.121687
cg10298221	RREB1	-1.54771	0.121692
cg19404781	RAB3GAP2;AURKAPS1	-1.5477	0.121695
cg00828154		1.54768	0.121699
cg24146047	FLT1	1.54767	0.121701
cg18661819	PTPN18	-1.54767	0.121702
cg13458875	SEC16A	1.54766	0.121704
cg22311403	MLLT4	-1.54766	0.121704
cg09576762	LOC145814;PGPEP1L;RP11-654A16.3	1.54766	0.121705
cg27221053		-1.54764	0.121708
cg14892148	PREX1	1.54761	0.121717
cg01202671	LARS	-1.5476	0.121719
cg22054740	CAPN3;RP11-164J13.1	-1.54758	0.121723
cg11808745	BUB1	1.54757	0.121726
cg00859327	STK10	1.54757	0.121727
cg20296800	PEMT	1.54757	0.121727
cg27062293	NUMA1;U6	-1.54755	0.12173
cg06271190	TMEM100	-1.54754	0.121733
cg20801875	SLC27A6	1.54754	0.121734
cg00692380	RAI1	1.54754	0.121734
cg16998036	TBC1D1	1.54753	0.121736
cg23915461	UBA2	-1.54752	0.121737
cg23746144	HNF4A	-1.54751	0.12174
cg26060489		1.54751	0.121741
cg02466798	ARID3A	-1.5475	0.121742
cg14330283	ZFP30	-1.54749	0.121744
cg04023526	LRRC32;AP001189.4	1.54749	0.121746
cg19351533	C12orf76	1.54748	0.121748
cg23411876	LOC100134713;NDUFB2;RP4-726N20.2	-1.54747	0.12175
cg00122166	ZNF574	-1.54747	0.12175
cg11150068	XPNPEP1	1.54747	0.121751
cg22411864	DNAH8;SNORA8	-1.54746	0.121752
cg24598190		1.54746	0.121752
cg11521110		-1.54746	0.121753
cg09731698		-1.54745	0.121754
cg03718254	CDK11B;SLC35E2B	-1.54744	0.121758
cg05700881	TNS3	-1.54741	0.121763
cg09434624	EIF3F	1.5474	0.121766
cg24214470	SERPINF1	1.5474	0.121766
cg25705216	TNFAIP8	-1.5474	0.121766
cg02208270	SPERT	-1.54739	0.121768
cg15456742	LOC148696;C1orf132	1.54739	0.121768
cg09854092	AC004448.5	1.54739	0.121769
cg14895238	DLG2;CTD-2537O9.1	-1.54738	0.12177
cg03091589	MRPS18B;PPP1R10;AL662800.1	-1.54738	0.121771
cg27473416	RP11-46A10.4;RP11-46A10.5	1.54738	0.121773
cg20638140	ST6GAL2	-1.54737	0.121774
cg05122301		-1.54737	0.121774
cg19022876	C12orf57;PTPN6	-1.54737	0.121774
cg14599160	IDO2;RP11-44K6.3	-1.54736	0.121775
cg01913141	FAM181A-AS1	-1.54736	0.121776
cg09162916	PLXNA4	1.54735	0.121778
cg20777796	MAD1L1	1.54735	0.121779
cg14478430	ATXN2;RP11-686G8.2	-1.54735	0.121779
cg01037108	HSPA9	1.54735	0.12178
cg08820846	SLC8A1-AS1;SLC8A1;AC007254.3	1.54735	0.12178
cg15116388	VPS53	1.54734	0.121782
cg14109324		-1.54733	0.121783
cg18156033	ACVR1C	-1.54733	0.121783
cg14798031	EGFLAM	-1.54732	0.121786
cg16651606	ZFHX3	-1.54731	0.121787
cg10585061		-1.54731	0.121788
cg03125605	MIR328;ELMO3	1.54729	0.121793
cg04853958	NAP1L4	-1.54728	0.121796
cg25243154		-1.54728	0.121796
cg11405475	SNRPE	-1.54727	0.121797
cg08938475	PCBP1;PCBP1-AS1	-1.54727	0.121797
cg04234318	TSPAN17	-1.54727	0.121798
cg04315088		1.54726	0.121801
cg08551725	SCRN1;AC007285.6	1.54726	0.121802
cg13583081	RGL2	-1.54726	0.121802
cg27267299		-1.54725	0.121803
cg20434152	CAMTA1	-1.54724	0.121804
cg26398724	FAM65C	-1.54724	0.121804
cg26030804	SLC25A22	1.54724	0.121805
cg25371169	PLEKHA2	1.54723	0.121807
cg09321086	TBCEL	1.54723	0.121809
cg09523819	HBM	-1.54722	0.12181
cg00230715	EFNA5	-1.54722	0.12181
cg03550548		-1.54722	0.121811
cg11750929		1.54721	0.121813
cg04334108	TMEM184C	-1.5472	0.121815
cg23854195		1.5472	0.121816
cg05045130		-1.5472	0.121816
cg06608074		1.54718	0.12182
cg09257818	OR2C1	-1.54716	0.121825
cg06493473	DDAH2	1.54715	0.121827
cg03865600	PPFIBP2	1.54714	0.121829
cg02271529	TMPRSS3	-1.54714	0.121829
cg03853151	OAT	1.54714	0.12183
cg13420004	HAPLN3	-1.54713	0.121831
cg16106678	COX6A1	1.54713	0.121831
cg26706803	ADCY7	1.54712	0.121834
cg19832735	DYRK1A;TMPRSS3	-1.54712	0.121835
cg11848173	CD63	1.54712	0.121835
cg11084537	CNTN5	1.5471	0.12184
cg01389917	HIC1	-1.54709	0.12184
cg06196398	YSK4	-1.54709	0.12184
cg06296778		-1.54708	0.121843
cg12942782		1.54708	0.121844
cg10233674		-1.54708	0.121844
cg13680196	CD58;RP4-655J12.5	-1.54708	0.121845
cg27162629	TMEM44;AC046143.3	1.54707	0.121847
cg05007538	ZZEF1	-1.54706	0.121849
cg01768523	ZDHHC14	-1.54706	0.121849
cg04391716		-1.54705	0.12185
cg00124009	PHLDA3	1.54705	0.121851
cg21902039	DNASE2B;UOX	1.54705	0.121852
cg10332321	CAMTA1	1.54704	0.121853
cg10844884	ZNF22;RP11-285G1.8	-1.54703	0.121855
cg04486388		-1.54703	0.121856
cg24928110	RP11-320N21.1;RP11-320N21.2;C8orf38	1.54703	0.121857
cg10468107	FBRSL1	1.54702	0.121858
cg10805254	RYBP	-1.54702	0.121858
cg16924822	TSPAN9	-1.54702	0.121859
cg10628617	SCUBE1;Z82214.2	1.54701	0.121862
cg11548732	BAZ2B	1.547	0.121862
cg02874908	PTPRCAP	-1.547	0.121863
cg05693715	BCL2L14	-1.54699	0.121866
cg05823832		-1.54699	0.121866
cg25206562	SYNE1	-1.54699	0.121866
cg05262507		1.54698	0.121868
cg16397942		1.54697	0.12187
cg06394082	BCL9L;CXCR5	-1.54696	0.121873
cg02061612	BPIFC	-1.54696	0.121873
cg14222615	FN1	-1.54696	0.121873
cg08754821	METTL11B	-1.54696	0.121873
cg17241999	FNDC3B	1.54695	0.121876
cg08969114	MIR329-1;MIR329-2;MIR758	1.54695	0.121876
cg08573550	ZNF546	1.54695	0.121876
cg00991744	PDZRN4	-1.54694	0.121879
cg10298298	NPAT	1.54693	0.12188
cg12582262	NOS1AP	-1.54693	0.121881
cg05783998		1.54692	0.121883
cg04212021	MGAT1	1.54691	0.121885
cg23528104	SF3A1;CCDC157;MTMR3	1.54691	0.121885
cg01083650	RABIF	-1.54691	0.121885
cg13283635	COL9A3	-1.54691	0.121885
cg02728401		1.54691	0.121886
cg01735991	LMBRD1	-1.5469	0.121886
cg07612271	PTPRVP	-1.5469	0.121887
cg15840034	STAM;snoU40	-1.5469	0.121887
cg20099684		-1.54689	0.12189
cg11051031	IQGAP2	-1.54687	0.121894
cg12181634	GNG4	-1.54687	0.121895
cg14297029	SSTR3	-1.54686	0.121896
cg07902106	7SK;RP11-33N16.3	-1.54686	0.121896
cg07845981		1.54686	0.121897
cg00423453	OR51B6;HBG2;HBE1;AC104389.28	-1.54685	0.1219
cg17900127	ATP11A	1.54685	0.1219
cg19023484	CTD-2384A14.1;RP11-966I7.3	1.54684	0.121901
cg12486630	PDLIM5	-1.54683	0.121904
cg08509270	MIR889;MIR539;MIR544A;RP11-909M7.2	-1.54683	0.121904
cg18840151	EIF2AK1	-1.54683	0.121904
cg15331609	ATP8A2	1.54682	0.121906
cg00187186	EYA2	-1.54682	0.121907
cg02710534		1.54681	0.121909
cg03117556	LYPD4;DMRTC2	1.54681	0.121909
cg25058023	HTR5A;AC093726.4	-1.54681	0.12191
cg20181166	U7	1.54679	0.121914
cg13662087		-1.54679	0.121914
cg18268547	TSPAN10;NPLOC4	1.54678	0.121917
cg09849688	ARID1A	1.54677	0.121919
cg14392677	NOTCH1	1.54675	0.121923
cg25714850	TRIM37;AC099850.1	-1.54673	0.121927
cg03231953		1.54673	0.121929
cg00264380	ME2	-1.54673	0.121929
cg16819051		1.54672	0.12193
cg02035366	MAGI2-AS3	-1.54672	0.12193
cg24668364	UBB	-1.54672	0.121931
cg07072507	RNPEPL1;ANKMY1	-1.54671	0.121933
cg16471775	SLC13A5	-1.54671	0.121934
cg10237017	LOC101929315;LOC101929294;RP11-561E1.1;RP11-624C23.1	1.5467	0.121936
cg10171357	RP11-522B15.3	-1.5467	0.121936
cg22991739	GNAI2;MIR5787	-1.5467	0.121937
cg09988487	LOC102723544;SLC6A13;RP11-283I3.4	1.54669	0.121938
cg15450591	MTMR3	-1.54669	0.121939
cg03567727		-1.54669	0.121939
cg26846409	GFRA2	1.54668	0.121941
cg14801778	PRMT3	1.54667	0.121944
cg19945091		1.54666	0.121945
cg20394141		1.54666	0.121946
cg17720259	EBF3	-1.54666	0.121946
cg18792116	IGF2BP3	1.54664	0.12195
cg05935753	RP11-332J15.2	1.54664	0.121951
cg00600693		1.54663	0.121953
cg13914004	ST6GALNAC6	1.54663	0.121953
cg27140216	FAM107B	-1.5466	0.121959
cg12863621	NRG1	-1.54658	0.121964
cg08284457	SNAPC1;RP11-618G20.1	-1.54658	0.121965
cg11999580		-1.54657	0.121967
cg21097283	OTP	1.54656	0.121969
cg02080944	RERE	-1.54656	0.12197
cg11814539	C1orf228	1.54655	0.121971
cg10295572	HOXA3;HOXA-AS2;HOXA-AS3	1.54655	0.121973
cg00906420	ROBO1	1.54654	0.121974
cg02344378	TMC3-AS1	-1.54654	0.121974
cg09434115	CSNK1A1L	1.54654	0.121974
cg06796271	SGK2	-1.54653	0.121978
cg22191015	CDIPT;CDIPT-AS1;CTD-2574D22.5	1.54652	0.121978
cg03838714		1.54651	0.121982
cg24332305	MAML3	1.5465	0.121984
cg14469601	CDC42EP1	1.5465	0.121984
cg00597366	GPT2	-1.5465	0.121985
cg07793095	TXNRD2	-1.54649	0.121986
cg23346069	NRG2;Y_RNA	-1.54649	0.121986
cg25611880	ATP2C1	1.54649	0.121986
cg09913651	UBR1	1.54649	0.121987
cg17547972	TNR	-1.54648	0.121989
cg06396592	BSN	1.54647	0.121992
cg12390454	MMP8	-1.54646	0.121994
cg14600720		-1.54646	0.121994
cg18593717	HDGF;PRCC	-1.54645	0.121996
cg06724594	ACSL5	-1.54644	0.121998
cg16967646	CTD-2021H9.2	1.54644	0.121998
cg18294691	TTC6	-1.54644	0.121998
cg25542907	SFRS7;SRSF7;GEMIN6	1.54641	0.122005
cg08489883		1.5464	0.122007
cg25813100	ZNF385D	1.5464	0.122007
cg11156077	ARID4B	-1.5464	0.122008
cg04739302	OLFM1	1.5464	0.122008
cg06504046	NCKAP5	1.5464	0.122008
cg24741873	TSPAN14	1.54639	0.122011
cg06835272	IPPK	1.54638	0.122013
cg24637715	AP000472.3	1.54636	0.122017
cg25558617	PVT1	-1.54636	0.122017
cg11898659	ELL2	1.54635	0.12202
cg15260349	MTNR1B	-1.54635	0.12202
cg24580001	CCDC88B	-1.54635	0.122021
cg25458175	ZBTB45	-1.54635	0.122021
cg00491607	POC1B-GALNT4;GALNT4;POC1B	1.54635	0.122021
cg00410650	SNRK;ANO10	1.54635	0.122021
cg23696212	ATF7	-1.54633	0.122025
cg25851036		1.54633	0.122025
cg22290047	BAT1;DDX39B;ATP6V1G2-DDX39B	1.54633	0.122026
cg00665492	SLITRK3	1.54632	0.122026
cg11151820	CCT5;FAM173B	-1.54632	0.122027
cg10764219		-1.54632	0.122027
cg18339820	SOBP	-1.54631	0.12203
cg01331534		1.5463	0.122032
cg12092285	COL4A2	-1.54629	0.122034
cg07507836	SPECC1	1.54629	0.122034
