## Supplementary Tables for "Methylome-wide association studies of traumatic injury identifies differential DNA methylation of synaptic plasticity and GABAergic-signalling" (part 174 of 361)

### Sheet: ST6 MWEIS xMDD (continued)
Supplementary Table 6 Methylome-wide environment interaction study of traumatic injury between the Control and MDD group
cg17457986	HOXB13	1.54628	0.122036
cg00021256	FEV	-1.54628	0.122037
cg02865449		-1.54628	0.122037
cg17521795	ZNF747;AC002310.12	-1.54628	0.122037
cg03477775	CPSF4;PTCD1	1.54627	0.122039
cg02177162	YTHDF1	1.54627	0.12204
cg18985971	PLK3	-1.54626	0.122042
cg21400468	TKFC;DDB1;DAK	1.54626	0.122042
cg08048987	KISS1R	1.54623	0.122048
cg09748403		1.54621	0.122053
cg05835950	MIR3145;NHSL1	1.5462	0.122057
cg08129848	SEPHS2	1.54619	0.122058
cg01705934		-1.54619	0.122059
cg15855184	DKFZp779M0652;CTD-2210P24.4	-1.54619	0.12206
cg27264614	NXPH3;RP5-1029K10.4	1.54618	0.122061
cg00913556	IFT140;LA16c-425C2.1;LA16c-395F10.2	-1.54617	0.122064
cg19872299	RAI1	-1.54617	0.122064
cg11537677	AC007381.2	-1.54617	0.122064
cg17157380	NUP160	1.54616	0.122066
cg23699284	SNORA72	-1.54615	0.122069
cg04374006	RHPN2	1.54615	0.122069
cg07189338	NFYA;OARD1;C6orf130	1.54614	0.122071
cg17739555		-1.54614	0.122072
cg16266227	PTPN7	-1.54613	0.122073
cg19257583	MYL3	-1.54612	0.122076
cg11047783	KAT6B	1.54611	0.122077
cg16774946	SPATA13	1.54611	0.122077
cg13373371	SLC6A16	-1.54611	0.122078
cg21830223	STK19	1.54609	0.122083
cg01213864		-1.54608	0.122084
cg06911753	C1QTNF4	1.54608	0.122084
cg02024352		1.54608	0.122085
cg11614245	MMAA	1.54608	0.122085
cg18229280	U1	1.54608	0.122085
cg00863409	LOC101927043;AC073283.4	1.54608	0.122086
cg01405629		1.54608	0.122086
cg22462657	RP11-141O11.2	-1.54608	0.122086
cg13668544		1.54607	0.122088
cg07330634		1.54606	0.122089
cg01747912	KCNQ1	1.54605	0.122091
cg13876113	CREBZF	1.54604	0.122094
cg05248886	IFT20;TNFAIP1	-1.54604	0.122094
cg24383623	RNF24	1.54603	0.122097
cg15903915	NEUROD6	-1.54603	0.122097
cg04335523	PRKG1	1.54603	0.122098
cg10391648	P3H3;U47924.11;LEPREL2	-1.54603	0.122098
cg13796295	RIPK3;RP11-934B9.3	1.54603	0.122098
cg21370563	CTD-2247C11.5	-1.54602	0.122099
cg15637826	APOBEC2	-1.54601	0.122101
cg06178031	C9orf3	1.54601	0.122102
cg12037238		-1.546	0.122104
cg14973360		1.54599	0.122106
cg22837714	ANKRD44;ANKRD44-IT1	-1.54598	0.122108
cg02359414	NCOR2	-1.54598	0.12211
cg18696449	PLEKHO1	-1.54598	0.12211
cg09302729	VPS33B;AC068831.10	1.54597	0.122112
cg17126963	CPEB4	1.54595	0.122116
cg07318231	FBXW11	-1.54595	0.122117
cg16975576	DRG2	1.54594	0.122119
cg05867388	IGFBP3	-1.54593	0.122121
cg17321723	MAD1L1	-1.54593	0.122123
cg06826431	NFE2L1	-1.54592	0.122124
cg14478261	DOCK4	-1.54591	0.122126
cg25010097	UNC45B	1.54591	0.122126
cg20801007	EFCAB4A;AP006621.8	1.5459	0.122128
cg24120800	TFG	-1.5459	0.122128
cg19738727	XXYLT1	1.5459	0.12213
cg22905274	TRIM2	-1.54589	0.122132
cg03681786		1.54588	0.122134
cg27314686	PLAU;C10orf55	-1.54587	0.122137
cg10883375	C14orf43	1.54586	0.122138
cg00070043	ABR	-1.54585	0.122141
cg07830135	NPHP4	-1.54585	0.122141
cg16271263	METTL7B	-1.54585	0.122141
cg19859698	PRKCH	-1.54585	0.122141
cg08602346	TUBGCP3	1.54585	0.122142
cg06951750	C16orf11	1.54585	0.122142
cg09158696		1.54584	0.122143
cg04155086	YTHDC1	1.54584	0.122143
cg05611506	SCOC;SCOC-AS1;RP11-425I13.3	-1.54582	0.122147
cg03714127	NPAS3	1.54582	0.122148
cg14709239		-1.54582	0.122149
cg21105876	MIR7641-2;DIP2C;RN5S298	-1.54582	0.122149
cg02938205	CCDC36;RP11-694I15.6	-1.54581	0.122151
cg06439498		-1.54581	0.122151
cg20024221	ZSCAN18	1.54581	0.122152
cg19291518		-1.54581	0.122152
cg12090014	RGSL1	1.5458	0.122152
cg22093503	LOC387763;C11orf96;RP11-613D13.4	1.5458	0.122153
cg00106925		-1.54578	0.122157
cg01166145		-1.54578	0.122157
cg17403046	DDX54;CCDC42B	1.54577	0.12216
cg03610629	PHRF1	-1.54576	0.122162
cg07584981	CSF3	-1.54576	0.122163
cg19832832	FAM3B;TMPRSS3	-1.54574	0.122167
cg00872532	GULP1	-1.54571	0.122175
cg17048496	PPP2R2C	-1.5457	0.122176
cg04346028	AC079305.11;AC079305.8	-1.5457	0.122177
cg04044594	NIM1K	-1.5457	0.122178
cg17322632		-1.54568	0.122182
cg04048710	ERBB2	1.54568	0.122183
cg11505821		-1.54567	0.122184
cg01661993	TTYH1	1.54566	0.122186
cg04997543		-1.54566	0.122186
cg03424342	FSTL1	1.54566	0.122188
cg06315598		-1.54564	0.122191
cg01602171	RAD21	-1.54564	0.122192
cg02231197	ANK1	-1.54564	0.122192
cg16647164	CLIC5	1.54562	0.122196
cg01171849	CASP2;AC073342.12	1.54562	0.122196
cg22714966	CLIP4	1.5456	0.122202
cg08628269		-1.54559	0.122203
cg16326335	DIP2C;RP11-490E15.2	1.54558	0.122206
cg25356194	ZNRF2	1.54558	0.122206
cg17170133	C1orf21	1.54557	0.122208
cg12222040	PPP2R2C	1.54556	0.12221
cg11431723		-1.54554	0.122215
cg11455018	SRCAP;RP11-146F11.1	-1.54553	0.122218
cg24866538	DHX16	-1.54552	0.12222
cg04998671	TRMT61A	-1.54551	0.122224
cg27094323		1.54551	0.122224
cg21877580	MIR548H3;C6orf167;MMS22L;RP3-418C23.2	1.5455	0.122226
cg10249074	C4orf11;LINC00575	-1.54549	0.122227
cg18962557		-1.54549	0.122228
cg06598146	HLA-DQA2	1.54549	0.122228
cg07259165		-1.54547	0.122233
cg15104126	VWF	-1.54546	0.122235
cg02497290	N6AMT1	1.54545	0.122236
cg26029507	AL163953.3	-1.54545	0.122237
cg09551155		1.54545	0.122237
cg13580857		1.54545	0.122237
cg12504427	GARNL3	-1.54545	0.122238
cg04994855	ITPR2	1.54545	0.122238
cg05825578		1.54544	0.122239
cg03973622	MSI2	1.54544	0.122239
cg18472460	BIK	1.54544	0.12224
cg18276534	GALNT15	-1.54544	0.12224
cg22522752	RP11-146I2.1	-1.54544	0.12224
cg00510360	KIAA1524;DZIP3	1.54544	0.12224
cg19339668	NFIB;RP11-120J1.1	1.54543	0.122242
cg05342320	CDCA5;ZFPL1	1.54543	0.122242
cg06659169	ZNF74	1.54541	0.122247
cg01390786	HSD17B4	1.54541	0.122248
cg08325662	C14orf93	-1.5454	0.122249
cg06778435	SH3RF3	-1.5454	0.122251
cg01778030		-1.5454	0.122251
cg27413950	CTD-2568P8.1	-1.54539	0.122252
cg03906120	GABBR1	1.54539	0.122252
cg11125758		-1.54539	0.122252
cg00520601	POU2AF1	1.54539	0.122252
cg01433420	HMG20B	-1.54538	0.122255
cg15611350	RP11-540H22.2;RP11-308N19.1	-1.54538	0.122255
cg02947862		-1.54536	0.12226
cg00011350	MLL2	-1.54535	0.122262
cg20236513		-1.54535	0.122262
cg08354007		1.54534	0.122263
cg22342249	PRKCZ	1.54534	0.122264
cg16716608	ARMC10;FBXL13	1.54533	0.122267
cg18713809	PRODH	-1.54532	0.122268
cg06239191	KIAA1875;SHARPIN	1.54531	0.12227
cg11300248	FEZ1	-1.54531	0.122271
cg15601205		1.54531	0.122272
cg26232129	STXBP5-AS1;RP11-497D6.4	1.5453	0.122273
cg19604496		1.5453	0.122275
cg23206523	CCBL1	-1.54529	0.122275
cg01051344	MYOF	1.54529	0.122277
cg00552525	DENND3	-1.54529	0.122277
cg25261059	ETHE1	1.54528	0.122279
cg21882791	DUSP8	1.54528	0.12228
cg01968619		1.54527	0.12228
cg12403546	NRXN2	-1.54527	0.122281
cg15398801		-1.54527	0.122281
cg19842940		1.54527	0.122282
cg11920325	NLK	-1.54525	0.122285
cg18068721		1.54525	0.122285
cg06799768	SBF2	1.54525	0.122287
cg09314135	VIPR2	-1.54525	0.122287
cg01548604	MKL2	1.54524	0.122289
cg05695944		-1.54523	0.12229
cg08190400	NTN1	1.54523	0.12229
cg08290617	AZI1	1.54523	0.12229
cg02658962	PCAT29;RP11-279F6.3	-1.54522	0.122293
cg05707190	RP11-654A16.3	1.5452	0.122298
cg11650102	SGSM2;RP1-59D14.5	1.5452	0.122298
cg04998202	NFIA	1.5452	0.122298
cg21095519	TBCEL	-1.54518	0.122302
cg22679360	RTBDN	1.54517	0.122304
cg25004899	ANKRD19P	-1.54517	0.122306
cg12339238	ITM2C	1.54516	0.122308
cg27170797	SYNE2;MIR548AZ;ESR2	1.54515	0.122309
cg11154542	CTSL1	1.54515	0.12231
cg18225870	IGIP	1.54514	0.122312
cg13549719	TRPC4	-1.54514	0.122313
cg01369278	DLX2;AC104801.1	1.54513	0.122314
cg12902820		1.54512	0.122316
cg13831033		-1.54512	0.122317
cg10554698	SPRED2	1.54512	0.122318
cg19280884		-1.54512	0.122318
cg23324580		1.54511	0.122319
cg20388188	C4orf19	-1.54511	0.12232
cg23542357	PDCD10	-1.54511	0.122321
cg24094087	FAM167A;FAM167A-AS1;C8orf12	-1.5451	0.122322
cg05390480		1.5451	0.122323
cg05639912	DLX3	-1.5451	0.122323
cg14294321		-1.54509	0.122325
cg15477165	NOX5;MIR548H4;RP11-809H16.2	-1.54506	0.122331
cg21415998	SSBP3	1.54506	0.122332
cg17901014		-1.54506	0.122332
cg01262246	ZEB1;ZEB1-AS1	-1.54505	0.122333
cg04552530		-1.54505	0.122334
cg19366835	IRAK1BP1	1.54505	0.122334
cg23617530		-1.54505	0.122335
cg23427282	ITGB5	-1.54504	0.122336
cg09845310	SLC9A9	1.54504	0.122337
cg25036081		1.54503	0.122339
cg07898104		1.54502	0.122342
cg25748391	TOLLIP;LOC255512;CTD-2245O6.1	-1.54502	0.122342
cg15159880	ARHGEF18;CTD-2207O23.3	-1.54501	0.122344
cg00648020	KNDC1	-1.54501	0.122345
cg03481488		1.545	0.122345
cg06127426	TMEM220-AS1	-1.545	0.122345
cg15386103	JUP	-1.545	0.122346
cg09116774		-1.545	0.122346
cg10725395	TNNI3	-1.545	0.122347
cg21490662	CASP3;CCDC111	1.54499	0.122348
cg16942150	NMT2;RP11-455B2.7	1.54499	0.122348
cg23729407	SH3BP4	-1.54499	0.122348
cg00830492	TNS3	-1.54498	0.12235
cg04634298		1.54498	0.122352
cg13122384		1.54497	0.122354
cg01672655	CLSTN3	-1.54497	0.122354
cg02895206	TBC1D5	1.54497	0.122354
cg06202554	IGFBP5	-1.54495	0.122358
cg10964944		1.54494	0.12236
cg25282072	MYL5	1.54494	0.12236
cg14287724		-1.54493	0.122362
cg24895178	HS3ST3B1;MGC12916	-1.54493	0.122362
cg09642525		-1.54493	0.122363
cg02311568	ZMIZ1	-1.54493	0.122363
cg07464821	WRB;TMPRSS3	1.54492	0.122365
cg03688561	RGS6	-1.54491	0.122368
cg25587069	SPARC;CTB-113P19.1	1.5449	0.12237
cg06373342	LINC01483	1.54489	0.122372
cg02996066		1.54489	0.122373
cg20241375		1.54489	0.122373
cg03946892		1.54489	0.122373
cg10919534		1.54489	0.122374
cg00899350		1.54488	0.122375
cg25317724	IL9;GS1-39E22.2	-1.54487	0.122377
cg09984268	KCNH7	1.54487	0.122378
cg23132859	VPS53	1.54486	0.122379
cg19675103	ATP10D	1.54486	0.122381
cg10994696	SP100	-1.54485	0.122382
cg01655667		-1.54483	0.122387
cg05174710	RUNX1	1.54482	0.122391
cg09865411		-1.54482	0.122391
cg20298098	NIPAL1;CNGA1	-1.54481	0.122392
cg18345519	NAALADL2-AS3;NAALADL2	-1.54481	0.122393
cg06408776	TST	-1.5448	0.122393
cg26051436	POP5	-1.54479	0.122396
cg27370673	METTL2A	-1.54479	0.122397
cg18785530	ALPK3;SNORA25	1.54479	0.122397
cg09422119		-1.54479	0.122398
cg01958393	ATP11B	-1.54479	0.122398
cg12718972	RPA1	1.54478	0.122399
cg11940177	PGAM1	1.54478	0.1224
cg13705888	EGFL8;PPT2	1.54477	0.122401
cg25074066	CHRM1	-1.54476	0.122403
cg15181151	PCMT1;NUP43	1.54476	0.122404
cg07226964	PPARGC1B	-1.54476	0.122405
cg17640043	FRY	-1.54476	0.122405
cg12594366	U6	1.54475	0.122406
cg10489791	ZC3H14	-1.54475	0.122406
cg15354168		-1.54475	0.122407
cg25645582		-1.54475	0.122407
cg02178336		1.54475	0.122407
cg01294238	AC087499.10	-1.54474	0.122409
cg26066445		-1.54474	0.122409
cg14599964	PANX3	-1.54473	0.122411
cg10737367	RAB31	-1.54472	0.122414
cg16961420	NKAIN2	-1.54472	0.122414
cg00640324	CAP1	-1.54472	0.122414
cg01158057	GNAI2	-1.54472	0.122414
cg19224713	SAMD12	1.54471	0.122415
cg11212801	TRIM26	-1.54471	0.122417
cg13513622	FBXL14;WNT5B	1.54471	0.122418
cg16027745	OLFM1	1.54469	0.12242
cg00375199	RP11-281P23.2	-1.54469	0.122421
cg06241057	CDK5RAP2	1.54468	0.122423
cg18505992	HNRNPKP3	1.54467	0.122425
cg24139298	PTPRT	-1.54467	0.122426
cg12779509		-1.54467	0.122426
cg21021052	HGSNAT	1.54467	0.122426
cg15730668	ZNF321;ZNF816;ZNF816-ZNF321P	1.54467	0.122427
cg25241757	PSRC1	1.54466	0.122427
cg09532694	TNN	-1.54466	0.122428
cg00700728	C4orf26	-1.54465	0.12243
cg01653706		-1.54465	0.12243
cg00211245	STARD3NL	-1.54464	0.122433
cg16326943	MMAA	1.54463	0.122435
cg04371749		1.54463	0.122437
cg04905448	ARHGAP25	1.54463	0.122437
cg14410137	FAM120A	-1.54462	0.122438
cg12756686		1.54462	0.122439
cg12791849	RP1-300I2.2	-1.54461	0.122441
cg09725195	INSM1	-1.5446	0.122444
cg09328024	DYRK3;RP11-343H5.6	1.54459	0.122446
cg03699952		1.54459	0.122446
cg24176071	BHLHE40-AS1;AC018816.4	-1.54459	0.122446
cg26860620	SLIT2	1.54459	0.122447
cg03099780		-1.54458	0.122447
cg26980978		-1.54458	0.122447
cg21645620	PUS10;RN5S95	1.54458	0.122448
cg18989615	NLRP1	-1.54457	0.122449
cg00213439		-1.54457	0.122451
cg05380830	LINC01423;TMPRSS3	1.54457	0.122451
cg14864852	GTPBP1	1.54457	0.122451
cg09543474	CNOT6	1.54455	0.122455
cg13818654	EDNRB	1.54454	0.122457
cg24679106	ARPC5;RGL1	1.54454	0.122457
cg08114011	CUX2	-1.54454	0.122457
cg13264103		1.54454	0.122457
cg07419489		-1.54454	0.122459
cg05688350	PHACTR1;TBC1D7	-1.54451	0.122465
cg08343899	TRPM8	-1.54451	0.122466
cg24906519	GCLC	1.54449	0.122469
cg08526024	MAPK8IP3	1.54449	0.122469
cg17011709	CYP26C1	1.54449	0.122469
cg13978096	DHX38	-1.54449	0.12247
cg00621947	TUSC3	1.54448	0.122471
cg17805291	TLX1NB;RP11-108L7.11	1.54446	0.122478
cg08712669	SNX27;RP11-404E16.1	1.54445	0.122478
cg06990630	SIKE1	-1.54445	0.12248
cg05773186	NUP50	-1.54443	0.122484
cg11614342		-1.54439	0.122493
cg27344994	TMEM212-AS1;TMEM212	-1.54439	0.122494
cg03373785	MIPOL1	1.54438	0.122497
cg18496937	SEPT5;AC000093.3	1.54438	0.122497
cg09954385	ARHGAP8;PRR5-ARHGAP8	-1.54436	0.1225
cg10762744	CTIF	-1.54436	0.122501
cg26303229	NTM	-1.54435	0.122504
cg15260508	NAA11	1.54435	0.122505
cg16837588	ASPG	1.54434	0.122505
cg07128549		1.54434	0.122505
cg14269869	CTA-392E5.1	1.54434	0.122506
cg05355766		1.54432	0.12251
cg07104513	GAB2;RP11-452H21.1	-1.54431	0.122514
cg25685062		-1.54431	0.122514
cg15749322	ANKRD42;RP11-727A23.5	1.54429	0.122517
cg03722884	ITGB1	1.54429	0.122518
cg23381697	LOC101929231;MMADHC;AC144449.1	-1.54429	0.122518
cg14239329	FZD7	-1.54429	0.122518
cg25474312	KRTAP19-6	1.54428	0.122521
cg13412549	ARNTL	1.54428	0.122521
cg23097897	MYCNOS;MYCN	-1.54427	0.122522
cg12234896	SIK2	-1.54427	0.122524
cg15906503	DIDO1	-1.54427	0.122524
cg04706764	CTA-503F6.2	-1.54425	0.122527
cg16364296	ATXN1	1.54425	0.122529
cg25829515	MYLK3	-1.54424	0.12253
cg14071853	ATP11A;RP11-144L2.1	-1.54424	0.12253
cg23319597		1.54424	0.12253
cg02863087	KIAA1614	-1.5442	0.122541
cg15363487	VIM	-1.54418	0.122546
cg20099340	CIART;C1orf51	-1.54418	0.122546
cg00683299	PLA2G4A	1.54417	0.122548
cg04745347	XIRP2-AS1;XIRP2	-1.54416	0.12255
cg16437766	UGDH;UGDH-AS1;MIR1273H	1.54415	0.122552
cg21567649		1.54414	0.122554
cg01307951		1.54414	0.122554
cg11514839	AC010745.1	1.54414	0.122555
cg16565240	CDKAL1	-1.54414	0.122555
cg15522677	TYMS;C18orf56	-1.54414	0.122555
cg15241530	MEF2C	-1.54412	0.122558
cg09035866	UCHL1;UCHL1-AS1;RP11-124A7.2	-1.54412	0.122559
cg13745402	C9orf150;LURAP1L;RP11-3L8.3	1.54412	0.122559
cg15019810	ST6GAL1	-1.54412	0.122559
cg14128154	ZBTB45	-1.54411	0.122561
cg00671200	ITPKB-IT1;ITPKB	1.54411	0.122561
cg09868300	TRIO	1.54411	0.122561
cg06950695	PLA2G4A	-1.54411	0.122562
cg23281907		1.54411	0.122562
cg24512778	ARL5A	1.54411	0.122562
cg04348223	DIP2C	1.54411	0.122562
cg26730036	RPH3AL;RP11-1260E13.1	1.5441	0.122564
cg16849075	GSAP;PION	-1.5441	0.122565
cg18096941	TRAF3	-1.54409	0.122567
cg09189889	DCT	-1.54409	0.122568
cg21123509	POLD2	1.54408	0.122568
cg08746496	RLBP1	-1.54407	0.12257
cg24057985	COG5	1.54407	0.122571
cg07094228	AC097713.3	1.54407	0.122571
cg13774485	UBE2R2	-1.54406	0.122573
cg04492943		-1.54405	0.122575
cg21779385		-1.54405	0.122575
ch.14.97331099F		1.54405	0.122577
cg11348817	FILIP1	1.54404	0.122578
cg03196845	WDR34;MIR1268A	-1.54404	0.122578
cg08831531		-1.54404	0.122578
cg15072134		1.54404	0.122578
cg05497253	LHFPL2	-1.54404	0.122578
cg03413438	RP11-65M17.3	1.54404	0.122579
cg13404309		1.54404	0.122579
cg17682675	2005-03-01	-1.54403	0.12258
cg14486098	SLC38A10	1.54403	0.12258
cg20051094		1.54402	0.122582
cg21133837	S100A9	-1.54402	0.122583
cg21476388	RP11-269F21.1	-1.54402	0.122585
cg26632409	GPR123	-1.544	0.122589
cg27453857	VMO1	-1.54399	0.122591
cg04839368	CTA-929C8.7	-1.54398	0.122592
cg05043287	ECEL1	-1.54398	0.122592
cg12404279	TSPAN18	-1.54398	0.122592
cg22599653	PSD3;RP11-161I2.1	1.54398	0.122592
cg17245251		-1.54398	0.122594
cg22518785	ADCY10	1.54397	0.122596
cg26154342	PLXNC1	-1.54397	0.122596
cg02329109	LOC101929312;RP5-988G17.1	-1.54397	0.122596
cg18383160	FAM177A1	1.54396	0.122597
cg03487585	RAN	1.54395	0.1226
cg23051272	RAI1	-1.54395	0.122601
cg05778873	HDAC4;AC017028.1	-1.54395	0.122601
cg06791501	PXYLP1;ACPL2	1.54395	0.122601
cg15061260	U3	-1.54394	0.122602
cg09254264	GALNT9	-1.54394	0.122602
cg19056604		-1.54394	0.122603
cg09818691	TNFRSF1B	-1.54393	0.122606
cg09982773	KCP	-1.54393	0.122606
cg07836051		-1.54393	0.122606
cg13819869	FOS	1.54391	0.122611
cg09271729	RNU6-72	1.54391	0.122611
cg24975979	ADGRB2;BAI2	-1.5439	0.122612
cg06914133	SAMD4A	1.5439	0.122613
cg22607005	AKR1E2	-1.54389	0.122615
cg08339192	SIGLEC14;AC018755.13;SIGLEC5	-1.54389	0.122616
cg03529712	U6	1.54388	0.122618
cg13394305	SLC40A1	1.54387	0.12262
cg17434008		-1.54387	0.12262
cg09833720		1.54387	0.122621
cg00544816	NUP93	1.54384	0.122626
cg22232708	HMGCL	1.54384	0.122628
cg27186013	HPGDS	-1.54383	0.122629
cg18413237	LOC285954;INHBA;AC005027.3;AC005027.4	-1.54382	0.122631
cg13060405	MYO18A	-1.54382	0.122632
cg26419274		1.54382	0.122632
cg14528751		-1.54382	0.122633
cg15346917	EIF5	-1.54381	0.122634
cg26731839	BTBD11	-1.54381	0.122635
cg23351688		-1.5438	0.122637
cg16376234	TOP1	1.5438	0.122637
cg02040546	LRRC74A;C14orf166B	-1.5438	0.122637
cg05493526	LRRC20	1.54379	0.122639
cg02402429	KCNMA1	-1.54378	0.122642
cg12673070	DCDC1;RP1-296L11.1	1.54377	0.122644
cg00208349	PSMD6;PSMD6-AS2;RP11-245J9.4;RP11-245J9.2	-1.54376	0.122647
cg13012245	PANK3	1.54376	0.122647
cg12905970	FMNL3	-1.54374	0.122651
cg24149528		-1.54373	0.122653
cg00203456	ZSCAN16	-1.54372	0.122655
cg10631546		1.54372	0.122657
cg18002185	KATNB1	1.54372	0.122657
cg04992326	PSMB10;CTC-479C5.12	1.5437	0.122662
cg04521440	TRAPPC9	1.54368	0.122667
cg23234774		-1.54367	0.122667
cg18460562		-1.54367	0.122669
cg24346629		1.54367	0.122669
cg10285953	TTC9C;HNRNPUL2;RP11-831H9.16	-1.54367	0.12267
cg09438719		-1.54366	0.12267
cg15844438	MAML3	1.54366	0.122671
cg00501904	EPHX1	1.54365	0.122674
cg08842156	BSPRY	1.54365	0.122674
cg25464385	LINGO2	1.54363	0.122679
cg09928046	COL11A1	1.54361	0.122683
cg11732035	MAP1B	-1.54361	0.122683
cg23429510		1.54361	0.122683
cg23205949	IFIT1L	1.5436	0.122686
cg03470111	AC007092.1	1.54359	0.122687
cg09105395	ZFAND6	1.54359	0.122688
cg12682976	LINC00987;RP11-118B22.2	-1.54359	0.122688
cg02063835	LINC01276;RP11-328M4.3;RP11-328M4.2	1.54359	0.122688
cg16853652	PARP2;RPPH1;RP11-203M5.2	1.54358	0.12269
cg09928300	COCH;RP11-829H16.3	-1.54358	0.12269
cg22402850	PSORS1C1	-1.54357	0.122692
cg22476542	XPC;LSM3	-1.54357	0.122692
cg27389242	DPYSL2	1.54356	0.122694
cg24394340	MYO1B	-1.54356	0.122695
cg27244703	U6	1.54356	0.122695
cg13787252	SAMSN1	1.54356	0.122695
cg14751824	SF3B3	-1.54356	0.122695
cg26172666		-1.54355	0.122697
cg07317108	USP6NL	1.54355	0.122697
cg22843175	RP1-290I10.5	-1.54355	0.122698
cg21860675	FOXP1	1.54353	0.122701
cg18956706	TTBK1	-1.54353	0.122702
cg15698737		-1.54353	0.122703
cg13565300	GDF10	-1.54352	0.122705
cg03072035		-1.54352	0.122705
cg04017736		-1.54352	0.122705
cg22986941	FAM53B;RP11-12J10.3	1.54352	0.122705
cg23315980	WDR86	1.54351	0.122706
cg19127764	RP11-73O6.4	1.54351	0.122707
cg01607821		-1.54351	0.122707
cg17309644	NPEPPS	1.54351	0.122708
cg07313679	SHC4;EID1	-1.5435	0.122709
cg23719571	GRAMD1C	1.5435	0.12271
cg04377609	RP11-380O24.1;SRGAP3	1.54349	0.122712
cg03053374	RARA	1.54348	0.122715
cg09632907	AC110298.1	-1.54348	0.122715
cg04228581	ASH1L	-1.54348	0.122715
cg16407114	FEZF1;FEZF1-AS1;RP11-560I19.4	1.54347	0.122717
cg05474605	SEPP1	-1.54347	0.122717
cg25977313		-1.54347	0.122718
cg01466121	CASP8	-1.54346	0.12272
cg05479791	ZNF252;C8orf77	1.54344	0.122723
cg20419302	CNTRL	-1.54344	0.122724
cg00579833	WWTR1	-1.54343	0.122726
cg24028413	ST3GAL6;ST3GAL6-AS1	-1.54342	0.122728
cg17898394		1.54342	0.122729
ch.12.50831229F		-1.54342	0.122729
cg11997708		1.54342	0.12273
cg14918289	ATXN7	-1.54341	0.122732
cg19091068	HARS;HARS2	1.5434	0.122733
cg11196751	SMAP1	1.5434	0.122733
cg00086297	BTBD12;SLX4;DNASE1	1.5434	0.122733
cg27287527	HYAL1	1.5434	0.122735
cg11057082	KRT82;RP3-416H24.4	1.54339	0.122735
cg03951129	NEURL4;RP11-542C16.2	-1.54338	0.122737
cg04885775	MIR568;RP11-553L6.5	-1.54338	0.122738
cg01855986		-1.54336	0.122744
cg02326328	ALG3;ECE2	1.54335	0.122747
cg09223443	SSUH2;C3orf32	1.54334	0.122747
cg19270623	CNGA4	-1.54334	0.122747
cg11192878	C10orf32-ASMT;AS3MT	1.54333	0.12275
cg12643509	TPH2;TRHDE	-1.54333	0.122751
cg07996063		-1.54333	0.122751
cg03332173		-1.54333	0.122751
cg23137128	TTC15;TRAPPC12	-1.54332	0.122753
cg06023838		1.54332	0.122754
cg06218473	C1orf163;SELRC1	1.54331	0.122756
cg13889419	LOC101928782;AC009518.5;AC009518.4	1.5433	0.122757
cg03018489	ADAMTSL2	1.54329	0.12276
cg22761641	C1QBP;CTC-524C5.2	-1.54328	0.122762
cg15627939	BRMS1L;RP11-317N8.5	1.54328	0.122762
cg18262750	RP11-242G20.1	-1.54328	0.122764
cg24457562	LOC285000	-1.54327	0.122765
cg12026400	VPS54	1.54327	0.122766
cg15399912	RP11-665C14.2	1.54327	0.122766
cg08667777	MANF	-1.54326	0.122767
cg24361256	SELO;TRABD;RP3-402G11.5	-1.54326	0.122767
cg09368294	XX-DJ76P10__A.2	-1.54325	0.12277
cg20507742	TRAJ41	1.54325	0.12277
cg02420480		1.54325	0.12277
cg22703520	SDK1	-1.54325	0.122771
cg23364740		1.54324	0.122774
cg01427436	GALNT7	-1.54323	0.122774
cg17168820	JOSD2	1.54323	0.122774
cg20645911	MYH7B	-1.54323	0.122775
cg20067049		1.54323	0.122775
cg17991990	ENKUR;THNSL1	1.54322	0.122776
cg14359619	RPLP0P2	1.54322	0.122777
cg14149373		1.54322	0.122778
cg26601590	MIR548A1	1.54321	0.122779
cg14476630	ARAP1	1.54321	0.122781
cg09405238	ECE2	1.5432	0.122783
cg16956665	STT3A	-1.5432	0.122783
cg21093807	C3orf63;FAM208A	-1.5432	0.122783
cg05680345	LOC103312105;RP11-277K23.1;RP11-64I17.1	-1.54319	0.122784
cg03939897	CYB5R1	-1.54318	0.122786
cg06102777	PLA2G16	1.54318	0.122787
cg10965699	ABCB4	1.54318	0.122787
cg15033348	BARHL1	-1.54318	0.122787
cg02340755		1.54316	0.122791
cg14714811	TMEM121	1.54316	0.122791
cg16783549	FAM169B	1.54316	0.122791
cg23742184	PCNT	1.54316	0.122791
cg21933430		-1.54316	0.122793
cg13298682	ZNRF3;ZNRF3-AS1	-1.54315	0.122794
cg14862317	RP11-982M15.7	1.54315	0.122794
cg24214379	L3MBTL3;RP11-73O6.4	1.54314	0.122796
cg03568327	CTNNA2;AC016716.2	-1.54314	0.122796
cg15442679	XXYLT1	-1.54314	0.122796
cg25319309	DOCK9;DOCK9-AS2;RP11-122A8.4	-1.54314	0.122797
cg25509822	UBTF;RP5-882C2.2	-1.54314	0.122798
cg02778418	ATOH1	1.54313	0.122799
cg04188248		1.54313	0.122799
cg19542892	MBOAT7;TSEN34	1.54313	0.122799
cg01344859	MAPK1IP1L	1.54313	0.122799
cg09693414		1.54313	0.1228
cg04070995	HPSE2	-1.54311	0.122803
cg01568525		1.54309	0.122808
cg18307677	PTPRN2	1.54309	0.122808
cg00653135		-1.54309	0.122808
cg27088710	FLJ12825;RP11-834C11.3	-1.54309	0.122808
cg06377353	GINS1	-1.54309	0.122809
cg08737743	CLVS2	1.54309	0.122809
cg02739771		-1.54309	0.122809
cg02658739	TNPO1	1.54307	0.122813
cg21082272	LOC100130872;LOC100130872-SPON2;SPON2	-1.54307	0.122814
cg23643151	PODN;RP11-334A14.5	1.54307	0.122814
cg02845063	FBXO40	1.54306	0.122817
cg08605234		-1.54305	0.122818
cg13997385	RPTOR	-1.54305	0.122819
cg09077862	CTC-454M9.1	1.54305	0.122819
cg15232299	TIAM2	1.54305	0.122819
cg00790438	ARHGAP25	-1.54303	0.122824
cg08522143	ZNF14	1.54303	0.122825
cg11185191	CCDC130	1.54303	0.122825
cg13734948	PPP1R7	1.54301	0.122827
cg26009944	OSBPL9	-1.54301	0.122828
cg06609094	RP11-148L24.1	-1.54301	0.122828
cg21982660	SNX5	1.54301	0.122829
cg13321605		1.543	0.122832
cg26705720	JAG1	-1.543	0.122832
cg21270080	AC104809.3	-1.54299	0.122832
cg23058364	SLC47A1	1.54299	0.122834
cg20639618		-1.54298	0.122835
cg07368317	PJA2	-1.54297	0.122838
cg13289827	C10orf93;TTC40	1.54297	0.122838
cg25017349		1.54296	0.122842
cg24000535	LOC101928909;TTC7B;RP11-1078H9.5	-1.54295	0.122843
cg18238965	SLC25A18	1.54295	0.122843
cg06384049	SLC2A13	1.54295	0.122844
cg13014284	TMED5;CCDC18	1.54295	0.122844
cg23640092	ZNRF2	-1.54293	0.122847
cg06721789	MIR1302-8;LOC100499484-C9ORF174;CCDC180;C9orf174;RP11-23J9.4	1.54293	0.122848
cg06892006	GPR133	1.54292	0.12285
cg14463305	ADGRG6;GPR126	-1.5429	0.122854
cg16178998	TSNAX-DISC1;DISC1	-1.54289	0.122858
cg18525212	SOX5	-1.54288	0.122859
cg20690001	PDE4D;MIR582	1.54288	0.122859
cg05618417		-1.54287	0.122861
cg16713264	WDR77;RP11-552M11.4	-1.54287	0.122861
cg00360718	CUEDC2	1.54287	0.122862
cg08330777		-1.54286	0.122864
cg20836669	MKL2	-1.54286	0.122864
cg10228841	HEG1	1.54286	0.122865
cg01741150	LINC01364;RP4-544H6.2	1.54284	0.122868
cg06666008	PAX6	-1.54282	0.122875
cg11376080		-1.54282	0.122875
cg12573221	GPT2	1.54281	0.122876
cg23858591	EP400	-1.54281	0.122877
cg19799429	TYMP;ODF3B	1.54281	0.122878
cg15310270	SVEP1	1.5428	0.12288
cg07267547		1.5428	0.12288
cg02219928	PDGFRB	1.5428	0.12288
cg10929802	SMURF1	1.5428	0.12288
cg01210264		-1.54279	0.122883
cg22841538		1.54279	0.122883
cg14958560	CARS	-1.54278	0.122883
cg21268456	PPME1;C2CD3	-1.54278	0.122884
cg00715241	CAMTA2;RP5-1050D4.5	-1.54278	0.122885
cg18990030	GRIN2D	1.54277	0.122886
cg08644506	U6	1.54277	0.122887
cg14029117	C19orf54	1.54276	0.122889
cg08181774	LRRC69	-1.54275	0.122892
cg06886612	FLJ27354;RP11-413E1.4;RP5-1007M22.2	1.54274	0.122894
cg06632210	BMPR1B	-1.54273	0.122896
cg14606858	MYH16	-1.54273	0.122896
cg06374834	PRKCA	-1.54273	0.122897
cg26327219	RNY3P9	1.54272	0.122898
cg19767927	LOC100128568;RFX2	1.54271	0.1229
cg07724971	CCDC40	1.54271	0.122902
cg10932615	DESI2;PPPDE1	1.5427	0.122903
cg09862324	OR51B5;OR51J1;HBG2;HBE1;AC104389.28	1.5427	0.122903
cg02188299	TRIM26	1.5427	0.122904
cg01745411		-1.54269	0.122906
cg11551829		-1.54269	0.122907
cg08316671		-1.54268	0.122908
cg14864572	RP11-89M16.1	1.54267	0.12291
cg26005165	ZGPAT;ARFRP1	-1.54267	0.122912
cg05752048	C12orf10;RP11-680A11.5	1.54266	0.122914
cg14354782		-1.54265	0.122915
cg04359639	CAMTA1	1.54265	0.122915
cg10289325	PGAP3;ERBB2	-1.54265	0.122916
cg07575204	EFNA5	-1.54264	0.122917
cg15162597	ELN	1.54263	0.12292
cg16561594		-1.54263	0.12292
cg01054402	TGOLN2	-1.54261	0.122925
cg10192527	SETD1B	-1.54261	0.122926
cg27002818	ALS2CL	1.5426	0.122928
cg02085452	PRKCSH;CCDC151	1.54259	0.12293
cg03363565	RAB11FIP3	-1.54259	0.12293
cg12845177	ADAMTS10	1.54259	0.122931
cg21370522	TNF	1.54259	0.122931
cg23774386	KRBOX1-AS1;KRBOX1	-1.54258	0.122932
cg13626774	ARFGEF1	-1.54258	0.122934
cg10939324	FAAP100;C17orf70	-1.54256	0.122938
cg22245801	NECAP1	1.54255	0.122939
cg18176307	RP11-283I3.6	1.54255	0.122941
cg25803655	RP11-1049H7.1	-1.54254	0.122942
cg07247970	PRPF3	1.54253	0.122945
cg11630554	TRIM61;C4orf39;FAM218A	1.54253	0.122945
cg19713277	RHOT2;MSLN	1.54253	0.122945
cg06536333		-1.54253	0.122945
cg12536112	LINC00210	-1.54253	0.122945
cg04367652	PPM1K;RP11-10L7.1	-1.54253	0.122946
cg24016044	CPEB4	1.54252	0.122947
cg14365364	HRNBP3;RBFOX3	-1.54251	0.122949
cg14774997	FGFR1OP	1.54251	0.122949
cg17343879	PANK1;MIR107	-1.54251	0.12295
cg14920430		-1.5425	0.122951
cg18916820	KCNQ3	-1.5425	0.122951
cg01197891	C4orf14;POLR2B;NOA1	1.54249	0.122954
cg13970218		-1.54249	0.122954
cg16464659	PLCE1	-1.54248	0.122956
cg15987799		-1.54248	0.122957
cg10428517	AL137118.1	-1.54248	0.122958
cg00016892	C19orf69	1.54247	0.122959
cg10476085	FGF1	-1.54246	0.122961
cg20580858	C6orf89;PI16	1.54245	0.122963
cg03032607	LZTFL1	-1.54245	0.122965
cg13081288	ILDR2	-1.54244	0.122966
cg11069284	KCTD14;NDUFC2-KCTD14	-1.54244	0.122968
cg23398109	IFT20	-1.54243	0.122969
cg10976975	BMP10	1.54242	0.122971
cg01465880	C9orf139;ABCA2	-1.54242	0.122972
cg23322432	TMEM189;TMEM189-UBE2V1	-1.54242	0.122972
cg13995257		1.54241	0.122975
cg19281637	CAMTA1	-1.5424	0.122975
cg22857025		-1.5424	0.122976
cg12207078	RP11-65J3.1	1.5424	0.122977
cg17163751	H2AFY2	1.5424	0.122977
cg23261491	OSBPL8	1.5424	0.122977
cg09840968	MEIS2	-1.54239	0.122978
cg01924894	SLC30A8	-1.54239	0.122978
cg06838427	SAMD11	1.54239	0.12298
cg26099607	CD276	-1.54237	0.122984
cg12883014	CHST11	-1.54237	0.122984
cg23967357	LOC102467213;CTC-254B4.1	-1.54236	0.122986
cg02591791	C1orf21	-1.54235	0.122988
cg15132908		1.54235	0.122989
cg16300531	KSR2	-1.54234	0.12299
cg12525475	GREB1L	-1.54234	0.122991
cg04185755	TNNI3K;FPGT-TNNI3K	1.54234	0.122991
cg27081243	CUTA	-1.54233	0.122993
cg17332326	ZNF793	-1.54233	0.122994
cg10829120	PTCD3;POLR1A	1.54233	0.122994
cg21496105	SPTBN2	-1.54232	0.122995
cg14366292	DMBT1	-1.54232	0.122996
cg00128562		-1.54231	0.122997
cg22816857	ELAVL3	1.54231	0.122999
cg00287699	CES5A	-1.54231	0.122999
cg06382842	PHC2;LOC101929464;RP11-415J8.5	-1.54231	0.122999
cg20454520	DCAF11;NRL	-1.5423	0.123001
cg04971362	TLX3	1.54229	0.123004
cg22167526		1.54229	0.123004
cg22576658	LDLR	-1.54228	0.123005
cg18054281	RP11-298E9.6	1.54228	0.123005
cg05095110	HES4	1.54227	0.123007
cg26645307		-1.54227	0.123008
cg05758931	AHRR	-1.54226	0.12301
cg18434673	KCNH4	1.54226	0.12301
cg08574364	AC114788.2	1.54226	0.123011
cg27042226	COL8A2	1.54226	0.123011
cg21420996	EBF1	-1.54225	0.123012
cg15109144	TRH	1.54224	0.123015
cg12549881		-1.54224	0.123015
cg10623840	FAM43A	-1.54224	0.123015
cg12542619	ETFDH	1.54224	0.123015
cg19158754		-1.54224	0.123016
cg05926253	NDUFS6;MRPL36	-1.54223	0.123019
cg25246092	LOC148189	1.54222	0.123019
cg17844725		-1.54222	0.12302
cg20673407		1.54222	0.123021
cg04682791	LRRC16A	1.54221	0.123022
cg00129847		1.5422	0.123024
cg20781321	CTC-529L17.1;RP11-133F8.2	-1.5422	0.123024
cg04479798	RP11-734K21.4	1.54219	0.123027
cg05764270	TSKU;RP11-21L23.3	1.54219	0.123027
cg17416280	HIC1	-1.54219	0.123028
cg13891682		-1.54219	0.123028
cg23430545	BTBD9	-1.54217	0.123031
cg02026449	MARVELD3;SNORA70D	1.54216	0.123034
cg09564946		-1.54216	0.123034
cg19790323	TRAV18	-1.54216	0.123034
cg06520369	APBB3;SRA1	1.54215	0.123037
cg03589311	VPS52;HCG25	1.54214	0.12304
cg24336398	GPSM1	1.54214	0.12304
cg24410546	PNMA2;DPYSL2	1.54214	0.12304
cg09467675	HCCA2	1.54213	0.123041
cg11301312	THSD7B	-1.54213	0.123042
cg01643763	CLSTN1	-1.54212	0.123044
cg17259318		1.54212	0.123044
cg02913089	PDE8A	1.54212	0.123045
cg16095353	MTFR1	1.54212	0.123046
cg01400737	CTC-458G6.4	-1.54212	0.123046
cg11592626	ALG1	1.54211	0.123046
cg05787818	AP1M2	1.54211	0.123046
cg10509046	SH2B3	-1.54211	0.123047
cg14435695	PHOX2A	-1.54211	0.123047
cg14800774		1.5421	0.123048
cg03380349	ITFG1	1.5421	0.123049
cg24965243		1.5421	0.123049
cg20625260	BRE;MRPL33	1.5421	0.12305
cg21877010	AUTS2	1.5421	0.12305
cg04799410	RP11-132N15.1	1.54207	0.123056
cg26657404	KIAA0182	-1.54206	0.123059
cg05326756	KIAA0196;NSMCE2	1.54205	0.123061
cg01367444	DLGAP1	1.54204	0.123063
cg11779273	INTU	-1.54203	0.123065
cg23781389	ALDH1A2	-1.54203	0.123066
cg18203974		1.54203	0.123066
cg06931327	ELL2;CTD-2337A12.1	1.54203	0.123067
cg15078975	EED	1.54202	0.123069
cg13518216	ATP5B;SNORD59A	-1.54202	0.123069
cg18037457	GRAMD1C	-1.54201	0.12307
cg09694403	DHRS7;C14orf135	1.54201	0.123071
cg02943906	JAKMIP2-AS1;JAKMIP2	-1.542	0.123073
cg08446606	KIAA1549	1.54199	0.123076
cg08430685	HIVEP1	-1.54198	0.123078
cg04271687	NOTCH1;MIR4674;RP11-611D20.2	1.54198	0.123079
cg14516885	GRIK3	-1.54198	0.123079
cg09313485	PRX	-1.54198	0.123079
cg13097056	ARSB	-1.54196	0.123083
cg05617873	KCNIP3	-1.54194	0.123087
cg21912073	CCDC171;C9orf93	-1.54193	0.12309
cg19915361	FUT8	1.54193	0.123091
cg19098004	MSI2	-1.54192	0.123093
cg01424562	ZFP36L1	1.54192	0.123094
cg22647713	FLJ45983;GATA3;RP11-379F12.7;RP11-379F12.3	-1.54192	0.123094
cg09021663	MAD1L1	1.54191	0.123094
cg04379348	RSPH6A;SYMPK	-1.5419	0.123098
cg08685517	GTF2F1;AC011491.6	1.54189	0.123101
cg15605667	KXD1	-1.54188	0.123103
cg25266151		-1.54188	0.123103
cg10679755	PLSCR1	1.54188	0.123104
cg07755203		-1.54187	0.123105
cg17481743	PLCD1	1.54187	0.123105
cg01365608	AC011747.7;ID2	-1.54187	0.123105
cg11143671	KIAA1614	1.54187	0.123106
cg06804873	MFSD2A	1.54184	0.123112
cg08456666	JPH3	1.54184	0.123112
cg07077978		-1.54184	0.123112
cg16563243	CNBD2;C20orf152	1.54184	0.123113
cg04500312	FGF1	-1.54184	0.123113
cg22994071	PNPT1	-1.54182	0.123116
cg01025283	FAIM	1.54182	0.123118
cg00539564	ARFGAP3;PACSIN2	-1.54182	0.123119
cg10739033	ACTR10;C14orf37	-1.54181	0.12312
cg10675213	VPS16	1.54181	0.123121
cg18163364	MIR377	-1.54181	0.123121
cg05106358	MIR181A2HG;NR6A1	1.5418	0.123121
cg15602272	EGFR	-1.54179	0.123124
cg04584023	CACNA1C	-1.54179	0.123124
cg03325394	PHACTR3	1.54178	0.123126
cg02542100		-1.54178	0.123127
cg24334833		1.54177	0.123128
cg08996847	UBXN7	1.54177	0.12313
cg22819024	CTD-2337A12.1	1.54177	0.123131
cg23361290	AMDHD1;RP11-410A13.3	-1.54176	0.123133
cg02562740	SLC19A3	-1.54175	0.123134
cg27441058		-1.54175	0.123134
cg03565241	RP11-734K21.4	1.54175	0.123134
cg17704642		-1.54174	0.123136
cg01583514	TJP3	1.54174	0.123137
cg26678201	TIAM2	1.54173	0.12314
cg02654358	TRPM3	1.54172	0.123142
cg06792538		1.54172	0.123142
cg06961278	PSD4	1.54171	0.123144
cg09461021		-1.54171	0.123144
cg04418136		1.54171	0.123144
cg15846718	COX7A2	1.54171	0.123144
cg13426637	KCNN1	-1.5417	0.123147
cg18836366	SACS	-1.5417	0.123147
cg18630125		-1.5417	0.123147
cg04919516	NAV1;IPO9-AS1	1.54169	0.123148
cg03369247	SLC18A1	1.54169	0.123149
cg26340178	PCDH9-AS2;PCDH9	1.54167	0.123154
cg21701370	ERMP1	-1.54167	0.123154
cg23630954	LOC149134;RP11-439E19.3;RP11-439E19.8	-1.54167	0.123154
cg07377701	LINC01214;RP11-483E7.1	-1.54167	0.123155
cg20368301		-1.54167	0.123155
cg24947073	SNORD114-23;SNORD114-24;AL132709.8	1.54166	0.123155
cg00549951	SCARNA16	-1.54166	0.123155
cg17076890	PTF1A	1.54166	0.123156
cg05100432		1.54165	0.123158
cg06787731	FOXA1;TTC6	-1.54165	0.123158
cg03098395	NCR2	1.54165	0.123158
cg10435123	HVCN1	1.54163	0.123162
cg14152306	BAG5;KLC1;RP11-894P9.2	1.54163	0.123163
cg04751885	TMPRSS3	-1.54162	0.123166
cg26782998	RP11-350F16.1	-1.54162	0.123167
cg14338299	KHDRBS3	-1.54161	0.123169
cg10296688	UTP14C;ALG11	-1.54161	0.12317
cg22344793	AP000679.2;TRIM29	1.5416	0.123171
cg08278238	TRAPPC9	-1.5416	0.123171
cg18435498	PARP16	1.54158	0.123176
cg14330737	PFKP	1.54158	0.123176
cg05993306	HNRNPA0	-1.54158	0.123177
cg11116314	SCAP	1.54158	0.123177
cg00056480	ATP6V0A2	1.54157	0.123178
cg06878391	RPS11	1.54157	0.123179
cg11664362	FABP5P1	1.54157	0.123179
cg18215969	G6PC3	1.54156	0.12318
cg11597605	SLC25A26	-1.54155	0.123183
cg03558862	C3orf57;SPTSSB	-1.54154	0.123185
cg24166295	ZNF704	-1.54154	0.123185
cg15907965	PAPSS2	-1.54154	0.123186
cg09669874	NCOA1	-1.54154	0.123187
cg06771795	IL20RA	1.54152	0.123191
cg12267150	ADAM12	-1.54152	0.123191
cg15339249	DTHD1	-1.54151	0.123193
cg24457814	GALC	-1.5415	0.123195
cg03543600	ARRB2	-1.5415	0.123195
cg18622954	MUTED;RP1-126E20.3	1.54149	0.123197
cg20333383		1.54149	0.123197
cg11822951		1.54149	0.123198
cg10691846	ADGRA3;GPR125	-1.54149	0.123198
cg20514485	ZNF589	1.54149	0.123199
cg00767391	SAMD12	1.54148	0.123199
cg04571724	SLC51B;OSTBETA	-1.54147	0.123202
cg22461611	STAT4	-1.54147	0.123202
cg20359023	MSI2	-1.54146	0.123204
cg12237893	TMCC3	1.54146	0.123204
cg10844760	RSAD2	1.54146	0.123205
cg18391099	TBXAS1	-1.54146	0.123205
cg21708810	PIK3C3	-1.54145	0.123207
cg16694793		1.54144	0.123209
cg18232975	LIMS1	-1.54144	0.12321
cg10961604	CD164L2	1.54144	0.12321
cg25040670	HIST1H4A	-1.54143	0.123212
cg18187865	ANKS1A;TAF11	-1.54143	0.123212
cg27063788		-1.54142	0.123213
cg00303676		-1.54142	0.123213
cg04226547	IGF1R	-1.54142	0.123214
cg09653046	JADE1;PHF17	-1.5414	0.123219
cg21443699	C7orf34	1.5414	0.12322
cg04981492	SYDE1	1.54138	0.123223
cg06936768	PRPH;RP11-161H23.9	1.54138	0.123224
cg16349006	CEBPB	-1.54137	0.123226
cg04396803	COL5A2	-1.54137	0.123227
cg16506378		-1.54136	0.123229
cg26917665	TRPM5	1.54136	0.123229
cg15923331	AC106900.6	1.54135	0.123232
cg17627779		-1.54134	0.123234
cg26275827	CDC42EP2	-1.54132	0.123238
cg03523607	ZNF217	1.54131	0.123241
cg18994033	ITM2C	-1.54131	0.123242
cg05939335	STOM	1.54131	0.123242
cg06386307	SIM1	1.54131	0.123242
cg01120308	PICALM	1.5413	0.123243
cg14376988	ZNF367	1.5413	0.123244
cg25071674	EIF2C2	1.5413	0.123244
cg27166033	CELSR1	-1.5413	0.123245
cg08114183	SRRM1;snoU13	1.54129	0.123245
cg27513402		-1.54129	0.123246
cg19101018	GLT25D2	1.54129	0.123246
cg08408232	PDZD2	-1.54128	0.123249
cg18760176	PAX6	1.54125	0.123257
cg26107055	GRAMD3	-1.54124	0.123258
cg26999577	CACNA1C	1.54123	0.123261
cg07510096	LAMP1	-1.54123	0.123261
cg25901407	TSPAN9	-1.54122	0.123264
cg02170577	SRPK2	-1.54121	0.123265
cg19176816	NCRNA00081;SHOC2;BBIP1	1.54121	0.123267
cg22253771	ATP11A	1.5412	0.123267
cg21827265		-1.5412	0.123267
cg22172379	IRF8	-1.5412	0.123268
cg25139934	PDGFRL	1.5412	0.123268
cg00980194	ADD3;ADD3-AS1	-1.5412	0.123268
cg13333132	SLC6A11	1.5412	0.123269
cg05898320		-1.54119	0.12327
cg03212009	DLGAP4;DLGAP4-AS1;RP5-977B1.12;RP5-977B1.7	1.54119	0.123271
cg22862193	RASA1	-1.54118	0.123272
cg24884958	HPGDS	-1.54117	0.123276
cg12313215	ARIH1;RP11-1007O24.3	-1.54116	0.123277
cg16987876	GZMM	-1.54116	0.123278
cg12860426	RNF220	-1.54115	0.123281
cg07638536		1.54115	0.123281
cg23094994	TCF7L2	1.54115	0.123281
cg19094921	COL6A5	1.54114	0.123282
cg26887084	ZNF689;RP11-146F11.5	-1.54113	0.123285
cg00483459	ALS2CL	1.54113	0.123286
cg02970551	RUNX3	-1.54113	0.123286
cg05085504	SAFB	1.54111	0.12329
cg19249160	CELSR1	1.54111	0.123291
cg10402804	GPR132	1.5411	0.123292
cg06584072		1.5411	0.123294
cg00318788	WIPI2	1.54109	0.123294
cg26425130	RP11-680F8.1	-1.54109	0.123295
cg07858728	DMBT1	-1.54109	0.123295
cg03346013	WNK2	-1.54108	0.123296
cg06639053	RP3-473L9.4	1.54108	0.123297
cg08845042	VPRBP	-1.54108	0.123298
cg00147255	IL12RB2	-1.54108	0.123298
cg06394964		1.54107	0.123301
cg09944626	CLVS1	1.54107	0.123301
cg01348142		-1.54106	0.123301
cg21724384	LHX4-AS1;RP5-1180C10.2;LHX4;ACBD6	-1.54106	0.123303
cg05856714		-1.54105	0.123304
cg17158414	KRTCAP3	1.54105	0.123305
cg27191834	ZNF764	-1.54103	0.12331
cg10909678	CCDC108	-1.54102	0.123312
cg21415527	DGKI	-1.54102	0.123312
cg19680485	MTMR15;FAN1	-1.54102	0.123313
cg18571447	UTRN	1.54101	0.123315
cg16357382		-1.541	0.123316
cg11937508	GPR1	-1.541	0.123317
cg03366034	USB1;C16orf57	-1.541	0.123317
cg17811646	ZNF721;ABCA11P	-1.541	0.123317
cg20823977	FAM174B	1.541	0.123318
cg15000841	NAALADL1	-1.54098	0.123321
cg20262738		1.54098	0.123321
cg20613649	LARGE	-1.54098	0.123321
cg26102476	RP11-725K16.4	-1.54098	0.123321
cg03641722	LDHA	1.54098	0.123322
cg24372849	LOC101929710;CTD-2337A12.1;RP11-254I22.1	-1.54096	0.123327
cg22416867	ALDH1A2	-1.54095	0.123329
cg10862709		-1.54094	0.12333
cg19143283	C21orf62-AS1;C21orf49	1.54094	0.123331
cg08815359	VGLL4	-1.54094	0.123331
cg09487134		1.54093	0.123333
cg27247832	C16orf52	-1.54093	0.123334
cg08960423	LRRN3;IMMP2L	-1.54093	0.123334
cg06372176	KDM6B	1.54093	0.123335
cg11549065	TCF4	-1.54092	0.123336
cg14311559	PTPN6	-1.54091	0.123339
cg12716032	TNNT2	1.54091	0.123339
cg17739917	RARA	-1.5409	0.123341
cg19853961		-1.5409	0.123342
cg11714377		1.54089	0.123343
cg12367811	IGF2BP2	1.54088	0.123345
cg24935556		-1.54088	0.123345
cg12932956		1.54088	0.123346
cg12255941	GIGYF1	1.54087	0.123349
cg03528848	SSU72;AL645728.1	1.54087	0.123349
cg04599876	TIPARP-AS1;TIPARP	-1.54085	0.123354
cg11389953	CPNE3;FAM82B	-1.54085	0.123354
cg20204745		1.54084	0.123355
cg10457968	GPM6A	1.54084	0.123355
cg00659991	C15orf41	-1.54083	0.123358
cg02810737	STRN3	-1.54083	0.123359
cg24043838	PTEN	-1.54082	0.12336
cg19255191	COX5B	1.54082	0.123361
cg19742686	QTRT1;DNM2	-1.54081	0.123362
cg13983277		-1.54081	0.123363
cg12178496	YY1	-1.54081	0.123364
cg15756156	IGLJ3	-1.54081	0.123364
cg11145234		1.54079	0.123367
cg11383001	C15orf61	1.54079	0.123368
cg21378375	THEM4	-1.54079	0.123368
cg12381416		-1.54079	0.123368
cg11794398	RP11-235G24.3	-1.54079	0.123368
cg24598922	PHACTR2	1.54078	0.12337
cg11323225	NAAA	1.54077	0.123372
cg05580240	MIR548H1;SYNE2;MIR548AZ;ESR2	-1.54076	0.123375
cg02820810	LRCH1	1.54075	0.123377
cg11112605	MKS1	-1.54074	0.123381
cg09259916		1.54073	0.123383
cg06198088	PKDCC	1.54072	0.123386
cg12935170	IGF2BP3	-1.5407	0.123389
cg16818390	METTL22	-1.54069	0.123391
cg10328875	NUBPL;CTD-2213F21.3	1.54069	0.123391
cg24803063	CYP4F11	-1.54069	0.123393
cg08496165	MYOM2	-1.54065	0.123401
cg16259171	DNAJB13	-1.54065	0.123403
cg22802629	PIK3C2G;RERGL	-1.54063	0.123407
cg24190377	C17orf101	1.54063	0.123407
cg06934092	CALCR	-1.54062	0.123409
cg21330500		1.54062	0.123409
cg10591064		-1.54062	0.12341
cg23839729		-1.54061	0.123411
cg07485769		1.54061	0.123412
cg01466237	LINC01088;RP11-438E5.1;NAA11	1.54061	0.123413
cg23957824		1.5406	0.123414
cg18891387	NDUFA11;VMAC;FUT5	-1.5406	0.123414
cg06304190	TTC7B	1.5406	0.123414
cg00271211	DIP2C	-1.5406	0.123414
cg24114273	GPR37	-1.5406	0.123414
cg17815177	PTGER1	-1.5406	0.123415
cg17833144	GALNT1	-1.54059	0.123415
cg20677019	TRIM42	1.54059	0.123416
cg11426972		1.54059	0.123417
cg06931336		1.54058	0.123419
cg24749455	UBE3B	1.54058	0.123419
cg23239813	RHOU	1.54058	0.123419
cg14780276	ARHGAP10	1.54058	0.123419
cg14839147	CACNB2	1.54058	0.123419
cg08830969		-1.54057	0.123421
cg15664364		-1.54057	0.123422
cg19641404	DIS3L2	-1.54057	0.123422
cg22888625	SUGP2	-1.54057	0.123422
cg00711252	CHEK2	1.54056	0.123424
cg17150750		-1.54056	0.123424
cg13831456	PNLIPRP2	-1.54055	0.123425
cg06494227	CCDC157;SF3A1;MTMR3	1.54055	0.123426
cg12366978	TMEM105	1.54055	0.123427
cg18415585		1.54053	0.12343
cg25232018	LOC101927869;AP000469.2	-1.54053	0.12343
cg04104463	MIR124-2;RP11-32K4.2	-1.54053	0.123431
cg19397221	GRSF1	1.54053	0.123431
cg17399007		-1.54051	0.123436
cg14480343	POLG	-1.54051	0.123436
cg15801126		-1.54051	0.123436
cg19668990	CCR6	-1.54049	0.123441
cg00202389	CTD-3049M7.1;CTD-2643K12.3	-1.54049	0.123441
cg08380957	PPM1D	-1.54049	0.123442
cg15504459	UTP11L	1.54049	0.123442
cg02388865	LIN28;LIN28A	-1.54048	0.123443
cg22879689	C7orf20;GET4	-1.54048	0.123444
cg26032020	ADAM9	1.54047	0.123446
cg01788767		-1.54047	0.123447
cg25161912	HMGA2;RPSAP52	-1.54046	0.123448
cg27017707	PTPRQ	-1.54043	0.123456
cg21517904	TBX1	-1.54043	0.123456
cg05507234	GUCA1A	1.54042	0.123459
cg01780492	BEST2	-1.54041	0.123461
cg13266773	FZD6;RP11-318M2.2	1.5404	0.123462
cg13722651	ZNF507	1.5404	0.123462
cg17826594	PCSK9	-1.5404	0.123463
cg02132783	C1orf141	-1.5404	0.123464
cg00735843	MUDENG;EXOC5;AP5M1	1.54039	0.123466
cg16341499	POLR3B	1.54038	0.123469
cg20094831		1.54037	0.123469
cg14897802	NDUFA13;TSSK6;CTC-260F20.3	-1.54037	0.12347
cg20640433	LAMA2;RP11-73O6.4	1.54036	0.123473
cg19701538	XYLT1	-1.54035	0.123476
cg15454552	OLFM2	-1.54034	0.123477
cg20923156	PDCD2	1.54034	0.123477
cg23378765	CCSER2;FAM190B	-1.54034	0.123478
cg11628320	IFNAR2;AP000295.9	1.54034	0.123479
cg20384211	GPHN	-1.54033	0.123479
cg07368199		-1.54033	0.12348
cg18750087		1.54031	0.123484
cg25370702	PRKCH;RP11-902B17.1	1.54031	0.123486
cg17500902		-1.5403	0.123486
cg04344233	TNXB	1.54029	0.123489
cg01743110	MTFMT	-1.54029	0.12349
cg12078658	NDE1;MYH11;AF001548.5	-1.54028	0.123492
cg02134606	NACC2	1.54028	0.123492
cg02218324	RSPH6A	-1.54027	0.123496
cg23479034	TMEM232	1.54025	0.123498
cg05754162	ZNF180	1.54025	0.123499
cg06012023	BLACE	-1.54025	0.1235
cg20101978	SLC26A2	1.54025	0.1235
cg17913566	AP000695.6	-1.54024	0.123502
cg07269574		1.54021	0.123509
cg01313284	PARVB;SAMM50	-1.54021	0.12351
cg02671486	ZNF667;ZNF667-AS1;AC004696.1	-1.5402	0.123511
cg23915008	RPS16	-1.54018	0.123516
cg27083484	PRDM6	1.54017	0.12352
cg09844772	LOC101927835;CTC-340A15.2;CTD-2313P7.1	1.54016	0.123521
cg22590568	PNPLA1	1.54016	0.123521
cg22289785	ZAR1	-1.54016	0.123521
cg21928701	LPPR3	1.54016	0.123522
cg18967835	GPR18;UBAC2	1.54015	0.123524
cg05966745	AC104961.1	-1.54015	0.123525
cg02693118	ZNF512;RP11-158I13.2	-1.54013	0.123529
cg06451172	TEAD1	1.54012	0.123531
cg24688837	MIR1250;AATK	-1.54011	0.123532
cg08934228		-1.54011	0.123534
cg19919007	ZNRD1;NCRNA00171;ZNRD1-AS1	1.54011	0.123535
cg15442370	ZBTB22	-1.5401	0.123536
cg10745413	MIR5003;SH2D7	1.54009	0.123539
cg08106034	PRSS22;LA16c-325D7.1	1.54008	0.12354
cg11417667	PARVA	1.54008	0.12354
cg24651092	ADAMTS17	-1.54007	0.123543
cg24479524	UBXN10;RP3-340N1.5	1.54006	0.123545
cg18183698	RMDN1;FAM82B;CPNE3	1.54006	0.123547
cg20270052	ARID5B	1.54005	0.123547
cg08209581	ASB2	-1.54005	0.123549
cg09877273		-1.54005	0.123549
cg13885842	PMM1;CSDC2	1.54004	0.12355
cg09050058		-1.54004	0.123551
cg08449164	SPTBN1	1.54003	0.123552
cg25638056	TMPRSS3	-1.54003	0.123552
cg12325997	RNF111	1.54003	0.123553
cg01820954		-1.54002	0.123555
cg11722578		1.54001	0.123558
cg06435511	ZCCHC14	-1.54	0.123559
cg09011458	RP11-260M19.2	1.53998	0.123565
cg24138650	TUBB2B;AL445309.1	1.53998	0.123566
cg08478016	RP3-510D11.1	-1.53997	0.123568
cg03923900		1.53997	0.123569
cg04302185		1.53996	0.12357
cg24460301	SYPL2	1.53995	0.123572
cg17547742	AP2A2	1.53995	0.123572
cg12283119		-1.53995	0.123573
cg07599879	MCF2L	1.53995	0.123574
cg20681184	PIK3CD	1.53994	0.123575
cg09195657	MIR940;RP11-304L19.13	-1.53993	0.123577
cg09205293		1.53993	0.123577
cg19844350	KCNMA1	-1.53993	0.123578
cg08424981	HBG2	-1.53993	0.123578
cg00368973	LRRC37B	-1.53991	0.123581
cg09527126		-1.53991	0.123582
cg14933246	PHF11	-1.5399	0.123584
cg18203051		-1.5399	0.123586
cg15773893	DOCK10	1.53989	0.123587
cg20103104		1.53988	0.12359
cg03453277	OGDH	-1.53987	0.123592
cg11747851		-1.53983	0.123602
cg09185231	ZMIZ1	1.53983	0.123602
cg06291983	MAP4K4	1.53982	0.123604
cg24125134		-1.53981	0.123606
cg09079275	ADAM19	1.53981	0.123607
cg19840965	CLEC10A	-1.53981	0.123607
cg02527073		1.53981	0.123607
cg24674322	AC074363.1	-1.53981	0.123607
cg22485976	CACNA1G	1.5398	0.123608
cg04987434	TRIM63	-1.5398	0.123609
cg03664800	LOXL2;ENTPD4	1.53979	0.123612
cg00761236	LINC00443	1.53975	0.12362
cg21682942	RNF181	1.53974	0.123624
cg03067296	LOC100996291;AC087645.1	-1.53974	0.123624
cg07198752	CYBRD1	1.53974	0.123625
cg04788725	SMG1	-1.53973	0.123626
cg21604856	ZNF280A	1.53973	0.123626
cg08924796	WDR41	-1.53973	0.123626
cg05871582	ERICH1	-1.53972	0.123629
cg16101118		1.53971	0.12363
cg23247450		-1.53971	0.123631
cg01356867	RSPRY1	1.53971	0.123631
cg08989818		1.53969	0.123636
cg01023593	ZNF324B	-1.53969	0.123636
cg15732451		1.53969	0.123637
cg22592140	MEST;MESTIT1	1.53967	0.123641
cg22867697		-1.53966	0.123643
cg02833108	TAF4B	1.53965	0.123645
cg23135886	CCDC33	1.53965	0.123646
cg12695519		1.53964	0.123648
cg02002217	ANKRD20A19P	-1.53964	0.123649
cg21240580	TRIM67	-1.53963	0.123651
cg01479396	SHBG;SAT2	1.53963	0.123651
cg06425066	STRIP1;RP4-773N10.5;FAM40A	1.53963	0.123652
cg07726953		-1.53962	0.123653
cg14872731	CCND1	1.53962	0.123653
cg10893864	ADCY5	-1.5396	0.123659
cg02691373	DFFB	-1.53959	0.12366
cg27657131	YTHDF1	1.53959	0.123661
cg03304880	IFT27	-1.53959	0.123661
cg06265273	XKR6	-1.53958	0.123662
cg25635544		1.53958	0.123662
cg05288172		-1.53958	0.123663
cg04194650	ATP2A1	1.53958	0.123664
cg24811892	RP11-106M3.3;RP11-106M3.2	1.53957	0.123665
cg21163128	BSCL2	-1.53957	0.123665
cg05540352	GARNL3	-1.53956	0.123668
cg16608652	B3GALT2;CDC73	1.53956	0.123668
cg26583403	ENO1	1.53956	0.123668
cg19890739	GINS2	1.53955	0.123669
cg03991736	MIR548N;PLEKHA3	1.53955	0.123671
cg01316745	ADGRF5;GPR116	1.53954	0.123672
cg26006097	ADCY7	1.53954	0.123674
cg06294847	RP1-50O24.6	-1.53953	0.123675
cg00037388	EML6	-1.53952	0.123676
cg26853320	PADI3	1.53952	0.123677
cg05501546	SRPK2	1.53952	0.123677
cg14188231	MAN2A2	1.53952	0.123678
cg17095908	PKNOX2	-1.53952	0.123678
cg09412180		1.53951	0.123679
cg07321053	FZD9	1.5395	0.123682
cg04885799	SRPK2	-1.5395	0.123682
cg24295405	SBNO2	1.5395	0.123682
cg07179068	EIF4E1B	-1.53949	0.123684
cg13169967	NXF1	-1.53949	0.123685
cg21896865	KPNA6	1.53947	0.123689
cg23735290		1.53946	0.123692
cg20398486	EVX2	1.53946	0.123692
cg06231324	POLR3E	-1.53946	0.123692
cg01671895	PGR	-1.53946	0.123693
cg21225412	VIPR2	1.53944	0.123696
cg06480205	AMPD3	-1.53944	0.123697
cg15220048		-1.53944	0.123697
cg16364066	RP11-799O21.1	-1.53944	0.123698
cg05284036	TOM1L2	1.53944	0.123698
cg03267697	GMPPA;SPEG;AC053503.11	-1.53941	0.123703
cg08480098	ARHGEF11;MIR765	1.5394	0.123706
cg09241206	RN5S483;EDEM2	1.5394	0.123706
cg22497094		-1.5394	0.123706
cg10561907	BAIAP2L1	1.5394	0.123706
cg01202455	HPCAL1	1.53939	0.123709
cg12517394	MIR1908;FADS1;FADS2;RP11-467L20.7	-1.53939	0.12371
cg01923616	CLDN24	-1.53938	0.123711
cg23615648	ATP6V0D2	-1.53938	0.123712
cg07553955	VAV2	1.53938	0.123713
cg09283157	TIRAP;RP11-712L6.5	1.53937	0.123715
cg12780863	AGAP1	1.53937	0.123715
cg13521229	JOSD2	1.53936	0.123715
cg16717781	LOC221710;HERV-FRD;ERVFRD-1	-1.53935	0.123719
cg24941435	RP11-13P5.1	-1.53935	0.12372
cg25198994	LRRFIP1	1.53934	0.123721
cg13565619	NOVA2	-1.53934	0.123721
cg08922182	LOC101060019;AC007403.2	-1.53934	0.123721
cg26249046	AGBL4	1.53934	0.123721
cg09851968	AMBRA1	-1.53934	0.123722
cg21565196	PTPRN2	-1.53933	0.123724
cg06900585	FAM149B1;DNAJC9	1.53933	0.123724
cg05773746	RP11-296A18.3	-1.53933	0.123725
cg17410535	ZNF615	1.53932	0.123726
cg09862200	C2orf72	-1.53932	0.123727
cg21751047	SYNJ2BP-COX16;SYNJ2BP;RP11-718G2.3	1.53932	0.123727
cg00666047	MSI2	1.53931	0.123729
cg01610727		1.53931	0.123729
cg06176987	INPP4B	1.5393	0.12373
cg16115841	ST6GAL2	-1.53928	0.123736
cg24564731	L3MBTL4	-1.53927	0.123738
cg04705273	ZBTB37;SNORD76;SNORD74;SNORD75;GAS5	-1.53926	0.12374
cg16042259		-1.53923	0.123748
cg06269419	CBX4	-1.53923	0.123749
cg17907144	ETNPPL;AGXT2L1	-1.53922	0.123752
cg22513428	ATXN1	1.53921	0.123754
cg16976996		-1.53919	0.123758
cg10528826	PTPRN2	-1.53919	0.123758
cg14793609		-1.53918	0.123759
cg26284982	C17orf57;RP11-290H9.4	1.53918	0.12376
cg06852344		-1.53918	0.12376
cg19127638	TET1	1.53918	0.12376
cg09894683	PSD3	-1.53918	0.123761
cg10503355	VASH1;RP11-488C13.6;RP11-488C13.7	-1.53918	0.123761
cg13474918	KCND2	-1.53917	0.123764
cg25903490	KIAA1671	-1.53916	0.123764
cg06529643		-1.53916	0.123765
cg09133511		-1.53916	0.123766
cg15617137	AHCYL1	1.53915	0.123767
cg19290761		-1.53915	0.123769
cg13620096	PGBD5	1.53914	0.12377
cg09895848	DNAH11	1.53913	0.123773
cg18403754	RAD51L1;RAD51B	-1.53913	0.123773
cg04280480	PPARA	1.53912	0.123774
cg06035798		-1.53911	0.123777
cg11089117	FBXW7	-1.53911	0.123778
cg22159216	PSMD6-AS2;RP11-245J9.2	1.53911	0.123778
cg19478945	PHOX2A	1.5391	0.12378
cg14597827	EMC9;FAM158A;RP11-468E2.5	1.5391	0.123781
cg17010701		1.53909	0.123781
cg19605788	CNTD2	-1.53909	0.123782
cg10067737	IGKJ5;AC096579.13	1.53909	0.123782
cg05171073		1.53908	0.123785
cg11993570	EIF3D	1.53908	0.123785
cg00516616	RPTOR	-1.53907	0.123787
cg11303127	DNAJC22	1.53907	0.123787
cg06984107	PSME4	1.53907	0.123788
cg09267427	NCOR2	-1.53906	0.123789
cg07953496	BCAR3	1.53905	0.123791
cg03171282		-1.53905	0.123793
cg20129210	CLYBL	1.53904	0.123795
cg22937353	MIER2	1.53903	0.123796
cg11335960	ISLR;RP11-665J16.1	-1.53903	0.123797
cg03617456	EXOSC10;RP4-635E18.6	-1.53902	0.123799
cg21204379	TMEM134	1.53902	0.1238
cg01641432	MYH15	1.53902	0.1238
cg13342558	TECTB	-1.53902	0.1238
cg01727302		-1.53901	0.123801
cg26304088	KLK6	-1.53899	0.123806
cg08831034	ANO7	-1.53899	0.123806
cg15482621	SNX14	1.53899	0.123807
cg19193241	WDR37	-1.53898	0.123808
cg14537588	MRPS24;URGCP-MRPS24	1.53898	0.123808
cg05844798		-1.53898	0.123809
cg04622480		-1.53898	0.12381
cg19752853	ZNF385B	-1.53898	0.12381
cg02308112	ARF1	-1.53897	0.123812
cg15737401	RGCC	1.53897	0.123813
cg06596179		1.53896	0.123813
cg17792108	CACNG5	-1.53896	0.123814
cg26109922		1.53895	0.123815
cg21751406		-1.53894	0.123818
cg13257535	EDNRA	-1.53894	0.123819
cg01356297	CACNA2D3	-1.53891	0.123825
cg04876223		-1.53891	0.123825
cg17681808	DZIP1L	1.5389	0.123828
cg17960886		-1.5389	0.12383
cg11765288	HDAC9	-1.53889	0.12383
cg11528832	CHCHD5	1.53888	0.123834
cg15053738	U6	-1.53888	0.123834
cg04640139	DIAPH1;AC008781.7	-1.53888	0.123834
cg19899322	TM6SF1	1.53888	0.123835
cg16773162	RFX4	-1.53887	0.123837
cg06451739	KCNIP1;CTC-265N9.1	-1.53886	0.123837
cg25007393	MMP17	1.53886	0.123838
cg18541581	CHD8	-1.53885	0.123841
cg24872815	SPRED2	1.53884	0.123843
cg09879186	EHMT1	1.53884	0.123844
cg02036851		1.53884	0.123844
cg25973153	FAM167A	-1.53883	0.123846
cg04928096	AXIN1	1.53883	0.123846
cg19669701	EHMT2	1.53883	0.123846
cg26683398	LTC4S;MAML1	1.53883	0.123846
cg11230334	DBNL	-1.53882	0.123848
cg01118541		-1.53882	0.123848
cg01157126	FEV	1.53882	0.123848
cg23386895	CDC42EP2	1.53881	0.12385
cg14251488	GRIP1	-1.5388	0.123853
cg23693293		-1.53879	0.123855
cg24662653	KIAA1147	1.53879	0.123855
cg09972618	ISPD	1.53879	0.123855
cg01233141	MYOM2	-1.53879	0.123856
cg05517345	GSG1L	1.53879	0.123856
cg14672304	STK4	-1.53878	0.123858
cg17898054		-1.53876	0.123862
cg03800417	PTMA	1.53876	0.123863
cg03779055	PTGS1	1.53876	0.123863
cg17211409	TRAK2	-1.53874	0.123869
cg23314982	AP2A2	-1.53873	0.12387
cg15737123	HLA-DPB2	-1.53872	0.123872
cg00402812	TMEM167B	-1.53872	0.123872
cg13994079		-1.53871	0.123874
cg27493220		1.53871	0.123875
cg23530064	BACH1	-1.53871	0.123876
cg22416702	SSR1	1.5387	0.123877
cg05145076	UTP23	-1.5387	0.123878
cg17240133	GCOM1;POLR2M	1.53868	0.123883
cg16971429		-1.53867	0.123884
cg04740228	GALNT7;RP11-10K16.1	-1.53866	0.123887
cg08438870	LPP	1.53866	0.123888
cg08110785	CUEDC1	-1.53866	0.123888
cg10289912	ZNRF2	1.53865	0.123889
cg05284643	TMCC2	1.53865	0.123891
cg12197991	DOCK8	-1.53864	0.123891
cg24021622	CDC14B	-1.53864	0.123891
cg27234340	ASGR1	1.53864	0.123892
cg00202454	PLA2G4D	-1.53864	0.123892
cg17045772	CTPS	1.53864	0.123892
cg14842825	PSMD14	1.53864	0.123893
cg09388137	C3orf71;ARIH2	1.53863	0.123894
cg11854928	NOS1	1.53863	0.123894
cg06671317	CAPRIN2;RP11-77I22.2	-1.53863	0.123895
cg05184586	KAT2A;DHX58	1.53862	0.123897
cg12795233	MYH11	-1.53862	0.123898
cg17647271		-1.53861	0.123899
cg11086127	PTPRA	-1.53861	0.1239
cg09300631		-1.5386	0.123903
cg09670530	MRPL47;NDUFB5	1.53859	0.123904
cg24174342	MEDAG;TEX26-AS1;C13orf33	1.53859	0.123904
cg02202411	FLJ33360;CTD-2324F15.2	-1.53859	0.123904
cg13706784	LMF1	1.53858	0.123906
cg21675036	GATA2;GATA2-AS1;RP11-475N22.4	1.53856	0.123912
cg16276290	KCTD15	-1.53856	0.123912
cg03856450	SFXN5	1.53853	0.12392
cg14691871	SERPING1	-1.53852	0.123922
cg09758742	XKR6	1.53851	0.123923
cg07068188		1.53851	0.123923
cg06754197	MIR199A1;DNM2	-1.53851	0.123923
cg07132515	TNFRSF10B	-1.53851	0.123923
cg11032268	FSCN1	1.53851	0.123923
cg08871545		-1.53851	0.123924
cg16050175	USO1	1.53849	0.123928
cg27628908		1.53847	0.123933
cg10611963	GGA3;MRPS7	1.53847	0.123934
cg05900058	DNAH2	1.53846	0.123936
cg11495942	CAPZB	1.53846	0.123936
cg08918609		1.53845	0.123938
cg04097928		-1.53845	0.123938
cg18440140		1.53845	0.123939
cg13570835	ATP9B	-1.53844	0.123942
cg01929615	PPP2R2C	1.53842	0.123947
cg21771173	DOCK2	-1.53841	0.123949
cg27447006	ASAP3	-1.5384	0.12395
cg21955801		1.5384	0.123952
cg10070578	HYOU1	1.53839	0.123953
cg17280299	CCNI2	1.53838	0.123955
cg20884417	DNAH8	1.53838	0.123956
cg06402816	GAL3ST2	1.53838	0.123956
cg12820608	RARG	-1.53836	0.123959
cg01538573	ITPR1	1.53836	0.12396
cg21165457	ZBTB7C	-1.53836	0.12396
cg12431339	ANAPC16	-1.53835	0.123963
cg05852309	CYP19A1;RP11-108K3.2	1.53835	0.123964
cg03034457		-1.53835	0.123964
cg10019821		-1.53833	0.123967
cg15846398	NPNT	1.53833	0.123968
cg12329728	RP11-30L15.6	1.53833	0.123968
cg15136597	FAM128A;LOC150776;MZT2A;AC093838.4	-1.53833	0.123968
cg04271164	ANKRD32	1.53833	0.123969
cg19240703	AFF1;LOC100506746;C4orf36	1.53832	0.12397
cg13472876	EIF5	1.53831	0.123972
cg15007959	SPIB	-1.53831	0.123973
cg11944093	TIAM2	1.5383	0.123974
cg18754578		-1.5383	0.123976
cg09420665	KIAA1279	1.53829	0.123978
cg13567386	FNBP1L	-1.53828	0.123981
cg13869507		-1.53828	0.123981
cg02323805		1.53828	0.123981
cg26367444	STIP1	1.53827	0.123983
cg13428397	MAPRE2	-1.53826	0.123986
cg02467073	RPA1;SMYD4	1.53826	0.123986
cg03774520		1.53826	0.123986
cg13150358	AC007682.1	1.53825	0.123988
cg24172434	RUNX1	-1.53825	0.123989
cg06109664	EIF4E	-1.53824	0.123989
cg23055396	TAF6L	1.53824	0.123989
cg17598875	AHSA1;C14orf133	1.53824	0.123991
cg17682131	VAPB	1.53823	0.123992
cg05842490		-1.53823	0.123993
cg02234235	FHL2	-1.53823	0.123993
cg20662786	UPB1;AP000355.2	-1.53822	0.123996
cg05625033	GAB1	1.53822	0.123996
cg20445314	SGPL1	-1.53821	0.123997
cg06908202	OPCML	-1.53821	0.123997
cg19197795	LOC388796;SNORA71D;RP4-564F22.2	1.5382	0.124
cg21639178	LSM5	1.53819	0.124001
cg10146112	INPP5A	-1.53816	0.124009
cg16216611	CLSPN;RP11-435D7.3	1.53816	0.12401
cg08622648	TSNARE1	1.53816	0.124011
cg26395382	C10orf116;RP11-96C23.8;AGAP11;MMRN2	-1.53815	0.124012
cg23972409	KPNA4;KRT8P12	-1.53813	0.124017
cg27548741	FLYWCH1;LA16c-321D4.2	1.53813	0.124018
cg04484520	CELSR3	1.53812	0.124019
cg27297434		-1.53812	0.124019
cg06255178		1.53812	0.124019
cg12244013		-1.53812	0.12402
cg25369512	GPR180	-1.53812	0.12402
cg11502108		1.53811	0.124022
cg13641532	SRSF4	-1.53811	0.124022
cg00637837	LOC101926964;RP11-436K8.1	-1.53811	0.124023
cg09340186		1.5381	0.124025
cg01668174	UXS1	1.53808	0.124028
cg08677655	SCARF1	1.53808	0.124029
cg02657539	OR10V1;STX3	1.53808	0.124029
cg21614402	RP11-317N12.1	-1.53808	0.124029
cg15221912	SLTM;AC025918.2;RNF111	-1.53807	0.12403
cg17272224	SIX2	1.53807	0.124033
cg27339271		-1.53806	0.124033
cg13151057	DUOX2;DUOXA2	-1.53806	0.124033
cg24789128	SCN9A	1.53805	0.124037
cg10985371	OSBPL6	-1.53804	0.124039
cg23813179	KRT80	-1.53804	0.124039
cg21956384	APBB2	1.53803	0.124041
cg19827787	ASAP3	-1.53802	0.124044
cg06418431	RP11-135D11.2	-1.53802	0.124044
cg10277864	BMP6	1.53801	0.124046
cg04635111		1.538	0.124049
cg15010656	GSK3B	1.53798	0.124053
cg06580033	ZNF830;CCT6B	1.53797	0.124057
cg15233114	TFAM	1.53796	0.124059
cg21041329	TMEM68;TGS1	-1.53795	0.12406
cg04274827	AC006372.4	-1.53795	0.12406
cg27611602	SLC1A7	1.53795	0.124061
ch.3.39438485F		-1.53795	0.124061
cg13944219	SFRS12;AC025442.3;SREK1	1.53795	0.124061
cg00522403	ZNF843	-1.53794	0.124062
cg17389529		-1.53794	0.124063
cg04592708	LOC440704;RP11-463J7.2	-1.53794	0.124063
cg01603004	snoU13	1.53794	0.124064
cg03081439		-1.53793	0.124066
cg00982082		-1.53792	0.124067
cg22820375	ERI3	-1.53791	0.124071
cg08632504		1.53791	0.124071
cg21064080	COL19A1	-1.5379	0.124072
cg00187547	NBEA	1.5379	0.124073
cg00321703		1.53788	0.124077
cg12339905	FEZ1	1.53788	0.124079
cg17263566	RP11-305N23.1	1.53785	0.124085
cg02144030	WDR20	1.53785	0.124086
cg25938647	C14orf86;FAM181A;FAM181A-AS1	1.53785	0.124086
cg08727313		1.53784	0.124087
cg05079195		1.53784	0.124088
cg16797860		-1.53784	0.124088
cg25317872	NOBOX	1.53783	0.12409
cg06001786	CCNJL	1.53783	0.124091
cg02704999	ZNF236	1.53781	0.124095
cg15096515	TPH2	-1.53779	0.1241
cg22087417	MATN1-AS1;RP5-1166H10.2	1.53779	0.124101
cg23905010	DDX10	-1.53779	0.124101
cg18488462	ZNF439	-1.53779	0.124101
cg24760696		-1.53778	0.124102
cg22565782	MAST4	-1.53778	0.124104
cg06384533		1.53777	0.124104
cg07286114	SLC4A3;AC009955.8	1.53777	0.124106
cg20487932	SSH1	-1.53776	0.124106
cg05555990	FGD4	-1.53776	0.124108
cg18536042	PRX	1.53775	0.124111
cg20729877		1.53773	0.124114
cg10361627	KIFC2	1.53773	0.124115
cg01813159	IFNA6	1.53772	0.124116
cg05394010	TBC1D24;RP11-20I23.1	1.53772	0.124116
cg26032026	SATB1;TBC1D5	1.53772	0.124117
cg26328510	CUGBP2;CELF2	1.53772	0.124118
cg16371752	ENSA	-1.5377	0.124123
cg05108386	RP11-413P11.1	-1.53768	0.124127
cg22395807	ATXN10	-1.53768	0.124127
cg25367789	LL22NC01-81G9.3	1.53768	0.124127
cg24842740		-1.53768	0.124127
cg12850396	ABHD2	1.53768	0.124127
cg04722901	MYO10	-1.53767	0.124129
cg19375954	RFPL4B	1.53767	0.12413
cg17139864	COL5A2	-1.53766	0.124131
cg22311458	MALAT1	1.53766	0.124131
cg09441966	NBR2;BRCA1	-1.53766	0.124132
cg18702947	PPFIA2	-1.53765	0.124135
cg07262653	GPR114	-1.53765	0.124135
ch.14.679957F	KTN1	1.53764	0.124136
cg11645129		1.53764	0.124136
cg04749555	PLB1	1.53764	0.124136
cg27395666	MIR137HG	-1.53763	0.124139
cg15111593	SPATS2	1.53763	0.12414
cg25300670	COBLL1	1.53762	0.124142
cg13256645	PDPN	1.53761	0.124144
cg21006836	TRIM72	1.53761	0.124145
cg08552519	PCBP4;ABHD14A-ACY1	1.5376	0.124146
cg05713416		-1.5376	0.124146
cg27578046	LOC102724776;MAP9;AC097467.2	-1.53759	0.124148
cg15950074	CPB1;RP11-680B3.2	-1.53758	0.124151
cg09396107	EFR3A	-1.53756	0.124156
cg16181625		-1.53756	0.124156
cg07466705	SLC6A1	1.53756	0.124157
cg08432546		1.53755	0.124158
cg05146682		-1.53754	0.12416
cg17758410	GLI2	1.53754	0.124161
cg16952139		1.53754	0.124162
cg15602548	SPTBN1	-1.53753	0.124164
cg04012924	FAR1;FAR1-IT1	-1.53753	0.124164
cg10059952	HERC6	1.53752	0.124166
cg07329820		-1.53751	0.124167
cg00855901	IFI44L	-1.53751	0.124168
cg20278498	RPUSD4;FAM118B	-1.53751	0.124169
cg17198433	CYP2U1;RP11-286E11.1	1.5375	0.12417
cg05471373	ATM	-1.53748	0.124175
cg24703173	DCDC2;U6	1.53748	0.124176
cg06051411	KCTD2	-1.53748	0.124177
cg11951600	TTC30B	-1.53748	0.124177
cg12569089	RBL1	1.53748	0.124177
cg12446613		1.53747	0.124177
cg09583291	LINC00676;RP11-313L9.1	1.53747	0.124178
cg01326610	GAK	-1.53747	0.124179
cg15392378	NFAM1	1.53745	0.124182
cg12290896	CAST	1.53745	0.124184
cg21380380	GLCCI1;AC006465.3	1.53745	0.124184
cg08857729	TCTEX1D1	1.53744	0.124184
cg03937605	AMPD2	1.53743	0.124187
cg01061909		1.53742	0.12419
cg10198813	ZNF844	1.53741	0.124193
cg00243166	RBM33;AC009403.2	1.5374	0.124195
cg11212594	RP11-1C1.5	1.5374	0.124195
cg12105042	RAPGEF2	-1.5374	0.124195
cg06223370		1.5374	0.124196
cg08490305	ZSWIM4	-1.5374	0.124196
cg09562503	RNASE4;ANG;AL163636.6	-1.53739	0.124199
cg17316656	SNX30	1.53738	0.124199
cg06964706	CASZ1	-1.53738	0.124201
cg05936249	PCDH21	-1.53737	0.124202
cg08616353	SLC1A4;U6	1.53736	0.124205
cg22095090		1.53736	0.124205
cg03841051	MAEL;ILDR2	1.53736	0.124205
cg24698979	ARHGAP23	-1.53736	0.124205
cg11724567	TBC1D5	-1.53734	0.124209
cg17880049	RP1-74B13.2	-1.53733	0.124213
cg05787951		-1.53732	0.124215
cg04322572		1.53731	0.124216
cg02954987	LAMB2	-1.53731	0.124217
cg12001355	MIER3	-1.53731	0.124217
cg00219216	GSG1L;U6	1.53731	0.124218
cg01985143	LPGAT1;RP11-552D8.1	1.5373	0.124219
cg24187671	TMEM114	1.5373	0.124221
cg06665776		1.5373	0.124221
cg23470684	SEMA4B	-1.5373	0.124221
cg23232416	ZNF816A;ZNF321P;ZNF816	1.53729	0.124221
cg08765529	PMM2;TMEM186	1.53729	0.124222
cg21917090	ANKRD56;SOWAHB	-1.53729	0.124222
cg14096828	LRRN3;IMMP2L	-1.53729	0.124222
cg05640416	ECHS1	-1.53729	0.124222
cg18180056	TMEM132D	-1.53729	0.124222
cg09176152		1.53729	0.124222
cg17213304	BHMT2;DMGDH	-1.53729	0.124223
cg03421801	MMP20	1.53729	0.124223
cg17493164	PCNXL3;MAP3K11	-1.53729	0.124223
cg03072934		1.53728	0.124224
cg02262703	CYB5R2	1.53728	0.124225
cg21164418	IRF2	1.53727	0.124228
cg03176298	MLLT3	1.53726	0.124229
cg10193290	WDFY2	1.53726	0.12423
cg10333311	SLC6A18	1.53726	0.12423
cg05613195	RP11-397H6.1;RP11-541G9.1	1.53726	0.12423
cg16217803	CHST2;RP11-80H8.4	-1.53725	0.124231
cg18597991	KCNB1	1.53725	0.124231
cg09150239	PLEKHA6;RP11-739N20.2	1.53725	0.124232
cg12169661	CLDN3	-1.53724	0.124235
cg07057579	CTD-2536I1.1	1.53724	0.124235
cg22758894	MRC2	-1.53724	0.124235
cg22378095		-1.53724	0.124236
cg00237631		1.53723	0.124236
cg27520776	ESRRG	-1.53723	0.124237
cg02820566	AC093627.12	-1.53723	0.124237
cg18983330	IMMT	-1.53722	0.12424
cg17279410	TNFRSF11A	1.53722	0.12424
cg02963732	MREG	1.53721	0.124241
cg10834425	INHBC	-1.53721	0.124242
cg16141705	ZNF354B;U1;RP11-281O15.3	-1.53721	0.124242
cg20656621	CCDC130	1.53721	0.124242
cg25050353	PVRL1;CTD-2523D13.2	-1.5372	0.124244
cg27193795	C17orf70	-1.5372	0.124245
cg13996617	LMTK3	1.53718	0.124248
cg17508905	TBC1D1	-1.53718	0.124248
cg19943000	FAM47E;RP11-67M24.5	-1.53718	0.124249
cg12312979	ZNF219;TMEM253;C14orf176	-1.53715	0.124257
cg09914304	PRF1	1.53715	0.124257
cg15144809	CTD-2526A2.2	1.53715	0.124257
cg08250921	BANP	-1.53715	0.124257
cg13769883	NEBL	-1.53714	0.124258
cg21871050		1.53714	0.124258
cg26839010	C1orf87	-1.53713	0.124261
cg00147172		1.53713	0.124261
cg15590950	RNF220	-1.53713	0.124261
cg21916479	LOC100131551;RP11-513G11.1	-1.53713	0.124262
cg13219143		1.53713	0.124263
cg06870484		1.53712	0.124264
cg06360597	UGT3A2	-1.53712	0.124264
cg23701599	TMEM66	-1.53711	0.124265
cg25910494	APBB2	1.5371	0.124268
cg06972745	KIAA0930	-1.5371	0.124268
cg12061961		1.5371	0.124268
cg05647805	SYN2	-1.53708	0.124274
cg02149508	PRKAB1;RP11-768F21.1	-1.53707	0.124275
cg10826808	ZNF785;RP11-146F11.5	1.53705	0.12428
cg01510688	MTHFD1L	-1.53705	0.124281
cg03693585	RP11-95M5.1	-1.53705	0.124281
cg08623636	RP11-660M18.2	-1.53705	0.124281
cg17119110	TM9SF1	1.53704	0.124282
cg17187764	APOBEC1	-1.53704	0.124283
cg20723952		-1.53704	0.124284
cg14423021	LINC00865;RP11-248C1.2	1.53702	0.124288
cg06148273	XRCC4	-1.53702	0.124288
cg06127601	NSUN2	-1.53702	0.124288
cg10021870		-1.53701	0.124291
cg13155421		-1.53701	0.124292
cg23315174		-1.537	0.124293
cg12702368	DDAH1	1.537	0.124294
cg04689080		1.53699	0.124295
cg03994423		-1.53699	0.124296
cg04182215	PTDSS2	1.53699	0.124296
cg12332498	PPL	1.53699	0.124296
cg25231781	PPP1R11	-1.53698	0.124297
cg08841613	AC009502.4	1.53698	0.124298
cg01283579		-1.53698	0.124298
cg23607365	ADGRG1;GPR56	-1.53698	0.124299
cg27217110		1.53697	0.124301
cg24288937	DIXDC1	-1.53696	0.124302
cg14249971	COL27A1	-1.53696	0.124302
cg07539180		-1.53696	0.124303
cg13953394		-1.53695	0.124305
cg18503693	FAM155A	-1.53693	0.12431
cg20503156		-1.53692	0.124312
cg04581174	C1S	1.53692	0.124312
cg27325009	MAPK14	1.53692	0.124312
cg16830475	HSF2BP	1.53692	0.124312
cg05364829	ECE1	-1.53692	0.124313
cg21203562	POLS;PAPD7	-1.53692	0.124314
cg17076780	TTBK1	-1.53691	0.124316
cg05620710		1.53691	0.124316
cg15665309	CTB-99A3.1	-1.53691	0.124316
cg02571145		-1.5369	0.124317
cg10640280	C17orf86;LINC00338;SEC14L1	-1.5369	0.124317
cg16410401	LOC105376360	-1.5369	0.124318
cg20052079	JARID2	-1.53689	0.124321
cg24596484	RP11-420A23.1	1.53689	0.124321
cg20438663	CACNB3	1.53689	0.124321
cg04365604	FBXO3	-1.53686	0.124327
cg21557030	KCNK10	-1.53686	0.124328
cg05731560		1.53685	0.124331
cg10467505	EXOSC7;ZDHHC3	1.53685	0.124331
cg21086803	ADA	1.53685	0.124331
cg03405781	SLC9A4	-1.53684	0.124331
cg20651080	DUS1L	-1.53683	0.124334
cg00978845	MLL5;SRPK2	-1.53683	0.124335
cg10174343	SLC3A2;SNORD27;SNHG1;SNORD25;SNORD26	1.53682	0.124338
cg17864487	LRRFIP1	1.53681	0.124339
cg04026154	PAPD4	1.5368	0.124342
cg23262375		-1.5368	0.124343
cg23830185	TNS1	-1.5368	0.124343
cg26631133		1.5368	0.124343
cg11048673		1.53679	0.124344
cg22083335	PRKAR1B	-1.53679	0.124344
cg09134937	TGM3	-1.53678	0.124347
cg15509953	DPH6;ATPBD4	-1.53678	0.124348
cg20242778	MOSC1;MARC1	-1.53678	0.124348
cg00580354	PRKRA;MIR548N;AC009948.5	1.53675	0.124354
cg03810198	MXRA7	-1.53675	0.124354
cg22827060	UBL3	1.53675	0.124355
cg13872688	ROR1	-1.53674	0.124356
cg08783695	DIP2C	-1.53674	0.124356
cg23250405	SHROOM3	1.53674	0.124356
cg01500066	STK25	1.53674	0.124358
cg20218275	ANKRD13D	1.53673	0.124359
cg26480858	THSD7A;AC004538.3	1.53673	0.124361
cg12667136	SGSM3	1.53672	0.124363
cg14727383	NCOA2	-1.53671	0.124364
cg16616449	MXD3	-1.53668	0.124371
cg10037682		1.53668	0.124371
cg10632266	MPZL1	1.53668	0.124371
cg14268754	UQCRB;KB-1043D8.6	-1.53667	0.124375
cg04220088	SCOC;RP11-425I13.3	-1.53666	0.124377
cg07044401	SVIL	-1.53665	0.124378
cg20175390		1.53665	0.124378
cg20341758	CH25H	1.53665	0.12438
cg20194364	HSP90AB1	-1.53663	0.124383
cg06143864	OSGIN1;RP11-505K9.4	-1.53663	0.124385
cg26340828	KANSL1	1.53663	0.124385
cg26542892	C7orf50	1.53662	0.124386
cg03346271	APBA2	1.5366	0.12439
cg14325436	ABHD8	1.5366	0.124391
cg17084053	TMEM18;AC092159.2	1.53659	0.124393
cg22991512		-1.53659	0.124394
cg13755070	FLI1;RP11-744N12.2	-1.53659	0.124395
cg06145296		1.53659	0.124395
cg17771497	DMAP1	-1.53658	0.124396
cg07703081	COL11A2	-1.53657	0.124399
cg06262651	RYR2	-1.53657	0.1244
cg06710485		1.53656	0.124401
cg12399366	ADGRF2;GPR111	-1.53655	0.124402
cg14039909	GUCY2E	-1.53655	0.124404
cg12251943	MYBBP1A	-1.53655	0.124404
cg13943844		-1.53655	0.124404
cg25895971		1.53655	0.124404
cg00588734	KCNH7	1.53655	0.124404
cg04304705	FAM19A5	-1.53653	0.124407
cg17332705	AFAP1;LOC84740	1.53653	0.124407
cg16348164	OR13A1	1.53653	0.124409
cg11230251	WDFY1	-1.53651	0.124412
cg14728024	CASP8AP2	-1.53651	0.124413
cg24572358	CLVS2	-1.53651	0.124413
cg10245967		1.53651	0.124413
cg23934503	RAB2B;TOX4	-1.53651	0.124414
cg21828982	ANP32E	-1.5365	0.124416
cg24321154	LINC00888;SNORA4;SNORA63;RP11-393B14.1	1.5365	0.124416
cg19638361	SPRTN;EXOC8;C1orf124	-1.5365	0.124416
cg17921484	HAPLN4	-1.5365	0.124416
cg18665023	ATP5O	1.53649	0.124418
cg02101882	MACROD2	-1.53649	0.124418
cg17972391		1.53648	0.12442
cg11970682	DTNB	-1.53648	0.12442
cg14814114	RN5S443	-1.53648	0.12442
cg16257559	C1orf106	-1.53648	0.124421
cg24783460		-1.53648	0.124421
cg04751133	FGF18	-1.53647	0.124422
cg17475733	RP5-898J17.1	1.53646	0.124424
cg13393327	RP11-382A18.1	-1.53646	0.124426
cg12429431	TRAF3IP1	1.53645	0.124427
cg06660174	GPRC5B	1.53645	0.124429
cg04970233		-1.53644	0.12443
cg09463300		1.53642	0.124435
cg00875805	MAML3;MGST2	-1.53641	0.124438
cg06824641	PPP3CC	1.53641	0.124438
cg10707688	DENND1A	1.53641	0.124438
cg01921818	ADPRHL1	1.53641	0.124439
cg23637385	RP11-89K21.1	1.53641	0.124439
cg24621972	PAX3	-1.53641	0.124439
cg16961397	LRP2	1.5364	0.124441
cg26246897	LOC729467;RP11-470E16.1	-1.5364	0.124442
cg24122110	WHSC1	-1.53639	0.124442
cg16723362	MARS2	1.53639	0.124442
cg17683480	APPL2	1.53639	0.124442
cg08915125		-1.53638	0.124445
cg11756368	FZR1;SNORD38	-1.53638	0.124446
cg11062168	AQR	-1.53637	0.124447
cg15425444	ZC3H14	1.53637	0.124447
cg16689634	CYP4X1	1.53637	0.124447
cg10189799	PDE8B	-1.53636	0.124451
cg10983421		-1.53634	0.124454
cg12536451	ZFYVE27	-1.53634	0.124454
cg05377034	C10orf57;LOC219347;RP11-369J21.5	-1.53634	0.124454
cg08081407	ARF4	-1.53634	0.124456
cg18225895	MCM3	-1.53633	0.124457
cg24291455	TRIM41;MIR4638	-1.53628	0.12447
cg08637203		1.53627	0.124472
cg07836257	HOOK1	1.53627	0.124473
cg05364170	DENND2A	1.53626	0.124474
cg06247172	C6orf1	-1.53626	0.124474
cg22856068	BCL2L13;snoU13	1.53625	0.124476
cg15022772	FMO5	-1.53625	0.124477
cg02041561	C11orf30	-1.53625	0.124477
cg23381770		-1.53625	0.124478
cg18095213	RRP1	-1.53625	0.124478
cg02166450		-1.53624	0.12448
cg14576825		-1.53624	0.124481
cg14709069		-1.53623	0.124481
cg00443467		-1.53623	0.124482
cg17625032	NLRC5	1.53623	0.124482
cg16718891	ITGA5;RP11-753H16.3;RP11-753H16.5	-1.53623	0.124482
cg27308738	SH3PXD2A	-1.53623	0.124482
cg13282594	BGLAP;RP11-54H19.8	1.53622	0.124483
cg12527110		-1.53622	0.124484
cg18924562	CLEC1A	1.53621	0.124486
cg11300098	YIF1B	1.53621	0.124487
cg01986275	AC116351.2	1.5362	0.124488
cg15670924	DNAJB13	1.53618	0.124494
cg13123518	TRIO	1.53617	0.124498
cg16916998		-1.53616	0.124498
cg01984771		-1.53616	0.124499
cg03609269	SCP2;ECHDC2	-1.53615	0.124502
cg16545438		-1.53614	0.124503
cg02392634	ANK1	-1.53613	0.124508
cg14658556	PROSC	-1.53612	0.124508
cg05007366	SH2B2	1.53611	0.124511
cg08888412	DHX38;TXNL4B	1.53611	0.124511
cg20599852	PPL	-1.5361	0.124514
cg04846516	PPFIA1;AP000487.6	1.53609	0.124516
cg26573274		-1.53608	0.124518
cg18854706		-1.53608	0.124518
cg27211775		1.53608	0.124519
cg02451553	GAPDH	-1.53606	0.124524
cg23819679	MRPS21	-1.53605	0.124525
cg14018231	TIFA;ALPK1	-1.53605	0.124526
cg14752504	LINC01163	1.53605	0.124526
cg24909975	WTAP;SOD2	1.53605	0.124526
cg05826626	PSMB9;TAP1	1.53605	0.124527
cg13393993	PDILT;RP11-429K17.1	-1.53603	0.124531
cg01939336	KCNN2	-1.53602	0.124533
cg26435698		-1.53601	0.124535
cg21765194	LOC101928973;RP11-540K16.1	1.53601	0.124536
cg07292251	F12;GRK6	-1.53599	0.12454
cg22000349		-1.53599	0.124541
cg02611153	BIN1	1.53598	0.124544
cg21558068	ADAMTSL5	-1.53596	0.124549
cg20336539	CDH18	-1.53594	0.124552
cg21997403	NARF	1.53594	0.124554
cg15979932	CUEDC1	1.53594	0.124554
cg03697136	HOXB9;RP11-357H14.19;HOXB7	1.53592	0.124557
cg09654242	NAV2	1.53592	0.124557
cg19670431	PSAPL1;SORCS2	1.53592	0.124558
cg20780708	CPT2	1.53592	0.124559
cg06807650	PKNOX2	1.53591	0.124561
cg02631906	PRDX1	1.5359	0.124562
cg08923109	PAN3	1.5359	0.124564
cg10576132	TXNDC3;EPDR1	1.5359	0.124564
cg04676174		-1.53589	0.124566
cg07337095		-1.53589	0.124567
cg11416650		1.53587	0.12457
cg18858418	RP11-382E9.1	-1.53587	0.12457
cg06450181	AMBRA1	-1.53587	0.12457
cg12581682	LIPC;RP11-355N15.1;ALDH1A2	-1.53587	0.124571
cg18225412		-1.53587	0.124571
cg16957224		-1.53587	0.124571
cg18098065		-1.53587	0.124571
cg19955718		-1.53585	0.124576
cg00700394	SELL;C1orf112	-1.53584	0.124577
cg23784907	PATL1;AP000640.2	1.53584	0.124578
cg26314055	FAM132A	-1.53584	0.124579
cg00050496	MGC14436	1.53583	0.12458
cg05963082	HDAC9	-1.53583	0.12458
cg02068232	TLL2	-1.53583	0.124581
cg03565584	ABHD8	1.53582	0.124583
cg25787956		1.53579	0.124589
cg08206970	RRS1;RRS1-AS1;RP11-346I3.4	1.53579	0.12459
cg06054963	CCDC85B	1.53579	0.124591
cg13020236	SBF2	-1.53578	0.124592
cg14642303	RALGAPA2	-1.53578	0.124593
cg05355460	XKR4;RP11-386G21.1	1.53576	0.124597
cg22143766	WNT5A	1.53576	0.124597
cg23086613	RP4-655J12.5	1.53576	0.124598
cg02250263	SOX9;AC005152.2	1.53576	0.124598
cg14040899	ADARB2	1.53575	0.1246
cg03333621		-1.53575	0.1246
cg08815652	UACA	1.53574	0.124602
cg26867774	IL15	1.53573	0.124604
cg17083342	CACNA1B	1.53572	0.124607
cg20908260	MPI	-1.53572	0.124607
cg00438541	RP1-122P22.2	1.53572	0.124608
cg18716912	POLR2B	1.53571	0.12461
cg17334018	UNC5C	1.53568	0.124617
cg11207455		1.53567	0.12462
cg12179696	FAM20B;RALGPS2	1.53567	0.12462
cg17640807	RGL2	1.53567	0.12462
cg19310581		-1.53566	0.124622
cg17718095		-1.53566	0.124623
cg12906339	ASTN2	1.53565	0.124623
cg02715291	FIP1L1	-1.53565	0.124625
cg21537804	MIR548AC;RP11-328K4.1	-1.53565	0.124625
cg27519693	OPA3	1.53564	0.124626
cg15475080	DYRK1B	-1.53564	0.124627
cg19843385	LOC100422737;RP1-60O19.1	-1.53564	0.124628
cg14328241	MLIP	-1.53561	0.124634
cg12549451		1.53561	0.124634
cg19425528	INCA1;KIF1C	1.53561	0.124634
cg06035374	CHMP2B	1.53561	0.124635
cg17349389	CTNNA2;LRRTM1	1.53559	0.124638
cg25975997		1.53559	0.124639
cg01529917	UBE2N	-1.53558	0.124641
cg02169446	MYO9A;SENP8	1.53558	0.124641
cg03626985	TPK1	-1.53558	0.124642
cg14732966	SNX30	-1.53557	0.124643
cg22883623	RHOT1;AC090616.2	-1.53557	0.124644
cg27553048	CHI3L2	-1.53556	0.124648
cg15749469	C4orf22	1.53555	0.124649
cg07853758	HECW2	-1.53555	0.124649
cg00757772	MYO16	1.53554	0.124651
cg19508380	ANKRD34C	-1.53554	0.124651
cg21770393	IQSEC1	-1.53553	0.124654
cg22142339	LOC101927550;TRRAP;AC004893.11	-1.53551	0.124658
cg27470554	FCGR2A	-1.53551	0.124658
cg24693520	PIGP;TTC3;TMPRSS3	-1.53551	0.12466
cg23399279	U6	-1.5355	0.12466
cg08743158	RBFOX2	1.5355	0.124661
cg16086310	SOD1;AP000253.1	-1.5355	0.124661
cg18906079		1.5355	0.124661
cg15781873		1.5355	0.124661
cg06787206		1.53549	0.124663
cg00316420	KIAA0664	-1.53549	0.124664
cg03302738	MSH5;CLIC1	1.53547	0.124669
cg23989053	KISS1R	1.53546	0.12467
cg06871698	LDOC1L	1.53546	0.12467
cg10831324		1.53546	0.124671
cg06198776	PIBF1	1.53545	0.124674
cg09964207	PSMD1	1.53543	0.124677
cg21475178	RP11-202A13.2;RYK	1.53543	0.124678
cg00155488	AP001610.9;TMPRSS3	-1.53543	0.124678
cg02743029	SERTAD4;C1orf133	1.53543	0.124678
cg07223164	OSTC	-1.5354	0.124686
cg10397934	AC131097.3	-1.5354	0.124686
cg20126804	DNER	1.5354	0.124686
cg15746253	KCNQ3	-1.53538	0.124691
cg18056212	GRIN2A	-1.53538	0.124691
cg00512998	AC092765.1	1.53538	0.124691
cg00543632	RP11-626G11.4	-1.53537	0.124692
cg24739713	TLK1	1.53535	0.124697
cg26671246	EPHB2	-1.53535	0.124698
cg16184240	HECW1	-1.53535	0.124699
cg24218513	CHD1;U6	1.53534	0.124701
cg11292044	RNF34;ANAPC5;RP11-711D18.2	1.53533	0.124703
cg12156833	GPR133	1.53532	0.124704
cg03575556	FAM12A	-1.53532	0.124704
cg02635494		1.53531	0.124707
cg11292245	PIP5K1A	-1.53531	0.124708
cg15210307	KHDRBS1	1.53531	0.124708
cg01895989	RP11-459F6.3	1.53531	0.124708
cg07821297	LCE3A	1.53531	0.124708
cg09750144	PCSK6	1.53529	0.124712
cg24135868	ARHGAP26	-1.53529	0.124713
cg10710790		1.53529	0.124713
cg06252517	B4GALNT3	-1.53528	0.124714
cg04533881	C14orf138;METTL21D	1.53528	0.124715
cg23790554		-1.53528	0.124715
cg04256674	FAM20C;AC145676.2	1.53528	0.124715
cg05877823	PDCD11;USMG5	1.53527	0.124717
cg19251326	LY6G6C;C6orf25	1.53526	0.124721
cg15630819	CSAD;RP11-1136G11.7	-1.53524	0.124724
cg24086565		-1.53524	0.124726
cg06591395	RBM15;LOC440600;RP5-1074L1.1	-1.53523	0.124727
cg14952449		1.53523	0.124727
cg24773532		1.53522	0.124729
cg05003554	CDH10	1.53521	0.124731
cg08269900		-1.53521	0.124732
cg10061722		-1.53521	0.124733
cg20684222	RP11-324D17.2	-1.5352	0.124735
cg22797892	ATXN7L3B;RP11-56G10.2	-1.53519	0.124736
cg06387459	ARPP21	-1.53519	0.124738
cg24726641	RP11-148B18.1;ARHGAP29	-1.53518	0.124739
cg10314515	RP11-644C3.1	-1.53517	0.124742
cg27272864		-1.53517	0.124742
cg05917680	RP3-495K2.1	-1.53517	0.124742
cg14638322	AGAP1	-1.53517	0.124742
cg11393185	TUSC5	1.53517	0.124743
cg20327703	VMAC;NDUFA11;FUT5	-1.53517	0.124743
cg01654404	CAMTA1	-1.53516	0.124744
cg17671604	SPTBN4	1.53516	0.124745
cg20229493	TFAP2D	-1.53515	0.124746
cg04086197	PPP1R13B	1.53515	0.124747
cg15984594	COLGALT2;GLT25D2	1.53514	0.124748
cg24896053		1.53514	0.12475
cg26581286	PTPN3	1.53513	0.124751
cg26930243	RP11-384F7.2	-1.53513	0.124752
cg00025647	RP11-649A16.1	1.5351	0.124759
cg03941773	CARNS1	1.53509	0.124761
cg27280366		-1.53509	0.124763
cg02221380	RP11-615I2.1	-1.53508	0.124764
cg06946814	ZFYVE21	1.53508	0.124765
cg24523505	AP5Z1	-1.53508	0.124765
cg01549936	MECOM	1.53508	0.124765
cg02565951	RBMS1	-1.53508	0.124765
cg13049189		-1.53507	0.124766
cg05835514	GRIA1	1.53507	0.124767
cg06110282	LPCAT1	1.53507	0.124767
cg07234738	AC017074.2;SLC35F5	1.53507	0.124768
cg16873371		1.53505	0.12477
cg17527683	SFSWAP	1.53505	0.124771
cg25771195	C16orf80;RP11-459F6.3	-1.53505	0.124771
cg14037665	PXDN	1.53505	0.124772
cg01752189	LMF1;LA16c-366D3.1	-1.53504	0.124774
cg03245139	AC003092.1	1.53504	0.124774
cg26446105		-1.53504	0.124774
cg15138570	REG4	-1.53504	0.124774
cg14429012	C9orf25;DNAI1;FAM219A	1.53503	0.124776
cg17580596	PHF7	-1.53502	0.124778
cg24475401	XPOT	-1.53502	0.124778
cg09974454	ITGBL1	1.53501	0.124781
cg16135716	GRIN2B	-1.535	0.124783
cg03689518	SPTB	1.535	0.124783
cg21645290	ZNF655	-1.53499	0.124787
cg18201324	CCDC6	-1.53499	0.124787
cg07887349		-1.53498	0.124788
cg09215582	RUFY3	1.53497	0.12479
cg12176148	CREM;RNU7-77P	1.53497	0.124791
cg06005644	UBE2D2	1.53497	0.124792
cg24313932	ATPBD4	1.53496	0.124795
cg17205193	MIR5095;SIAH1	-1.53496	0.124795
cg23563542	AK8;RP11-295G24.5	1.53495	0.124795
cg18730266	MYO1B	1.53493	0.124801
cg04318212	MAX	1.53493	0.124802
cg13469719	ICMT	1.53493	0.124802
cg06648971	SNX4	-1.53493	0.124802
cg23610147	CASKIN1	-1.53491	0.124807
cg08512745	PC	-1.5349	0.124807
cg19205926		-1.5349	0.124809
cg03187160	C1orf210	1.53489	0.124812
cg14451640	MAP3K19;YSK4	-1.53488	0.124813
cg12871937	RP11-536I6.1	1.53486	0.124818
cg12223358		1.53486	0.124818
cg04524513	STAMBP	1.53486	0.124819
cg12922781	ETS1	-1.53485	0.12482
cg05404940	BRSK2	-1.53485	0.124821
cg23952189	MYO18A	-1.53484	0.124823
cg05884043	LGR5;TSPAN8	-1.53484	0.124823
cg18575328	ABCA1	1.53483	0.124827
cg07852684	ACAT1	1.53481	0.12483
cg24099544	MADD	-1.53481	0.12483
cg24715563	RHOU	-1.53481	0.124831
cg07486785		-1.5348	0.124832
cg09530267		1.5348	0.124833
cg08545422	MAP3K14	1.53479	0.124834
cg14888846	MIR423;CCDC55;NSRP1	-1.53479	0.124834
cg26361754		-1.53478	0.124838
cg00983880	LYN;SNORA1	1.53478	0.124839
cg04788813		-1.53476	0.124843
cg05034361	RNF115;NBPF20;NBPF10	-1.53475	0.124845
cg02225060		-1.53475	0.124845
cg08301941	G6PC3	1.53475	0.124846
cg08113897		1.53474	0.124847
cg13953321		1.53474	0.124847
cg09505444		1.53474	0.124849
cg02988171	CPSF1	1.53473	0.12485
cg13689681	CDC14B	1.53472	0.124852
cg25152756	FABP6;CTB-127C13.1	1.53472	0.124853
cg12567345	NUTM1;NOP10;C15orf55	1.53472	0.124853
cg19912908	SLC35D2	-1.53471	0.124855
cg26902263	PXN-AS1;RPLP0;RP1-278C19.3	-1.53471	0.124855
cg15572907	SPTBN4	-1.53471	0.124856
cg08346358	METAP1D	1.5347	0.124857
cg13248990		1.5347	0.124857
cg15377756	AC079305.11	-1.53469	0.12486
cg27514538	OTOA	-1.53468	0.124863
cg10355676	CCDC174;C3orf19	1.53468	0.124863
cg13758899	ZFP3;RP11-46I8.3	1.53467	0.124866
cg17204394	GALNT6;SLC4A8	1.53467	0.124866
cg03198778	ST18	-1.53464	0.124871
cg04445304		-1.53464	0.124872
cg18815280	SPATA1	-1.53464	0.124872
cg17046973	KDM4A	1.53463	0.124875
cg18274480	RBM27;CTC-359M8.1	1.53463	0.124875
cg25102136	SORL1	-1.53463	0.124875
cg02376745	SNX29;RP11-276H1.3	1.53463	0.124875
cg22695707	NELL2	-1.53462	0.124878
cg16817189	AB015752.3	-1.53462	0.124878
cg26523407	RPS3A	1.5346	0.124883
cg26701289		-1.53459	0.124884
cg17143767	TUBGCP3	-1.53458	0.124886
cg24819607	AKR1B15	-1.53458	0.124887
cg19594764		-1.53458	0.124887
cg12130466	LOC100506675;RP1-17K7.2;RCN1	-1.53457	0.124888
cg15640010	ZNF827	1.53456	0.124891
cg19544707		-1.53456	0.124892
cg06735223	LOC101929420;RP11-503C24.4	1.53456	0.124893
cg06318753	ZIC2	-1.53456	0.124893
cg23836814	AGBL2	-1.53456	0.124893
cg26969596	TH	1.53455	0.124893
cg06600331	SGK2	-1.53455	0.124894
cg10645756	TEX41;AC074093.1	-1.53455	0.124894
cg02538337		-1.53454	0.124896
cg22601415	ANK3	-1.53454	0.124898
cg06830971	TIMP2	1.53453	0.124898
cg16397870		-1.53452	0.124901
cg07454558	TANC1	1.53452	0.124903
cg01123353	ABTB1	-1.53451	0.124905
cg11409594	MAP4	-1.53448	0.124911
cg13736143	CELF5	1.53448	0.124911
cg04815713	COL4A2	-1.53448	0.124912
cg07213487	TRRAP	-1.53448	0.124913
cg01497961	SPTLC3	1.53447	0.124914
cg01607297	ARFGEF1	-1.53447	0.124914
cg24347251	HTR4	-1.53446	0.124916
cg07497511	BCAS3	1.53446	0.124916
cg03684893	DIP2C	1.53446	0.124918
cg12099472	CNIH3	1.53446	0.124918
cg20790309	MYLK;MYLK-AS1	1.53446	0.124918
cg26477576	PAPSS2;RP11-57C13.3	1.53446	0.124918
cg19077161	LYSMD3;AC027323.1;GPR98	1.53445	0.12492
cg25805189	CEBPZ;C2orf56	-1.53444	0.124922
cg00569896		-1.53444	0.124922
cg15915594	RUNX1T1	-1.53444	0.124922
cg25745937	MCF2L	-1.53443	0.124925
cg10953983	KLHL23;C2orf77;PHOSPHO2	-1.53443	0.124925
cg15772260	BCL11B	-1.53442	0.124926
cg10751811	CYP4Z1	-1.53442	0.124927
cg16508714	PIK3AP1	1.53441	0.124928
cg24828065	PCDHGA3;PCDHGA1;PCDHGA2	-1.5344	0.124931
cg19378624	LOC100272146;C17orf57;CTD-2026D20.2	1.5344	0.124932
cg11130778	UNC5A	1.5344	0.124932
cg18346544	SAMD9	-1.53439	0.124934
cg26153664	SKOR1;RP11-34F13.3	1.53439	0.124934
cg23826478		-1.53438	0.124937
cg13298451	RP11-417E7.1	1.53437	0.124938
cg13690590		-1.53437	0.124939
cg09738410	TRPM5	-1.53436	0.124941
cg12004165	ZNF778;AC009113.1	1.53436	0.124941
cg23328778	TYSND1	-1.53436	0.124942
cg14501697	DDX31;GTF3C4	-1.53435	0.124943
cg22726760	TBC1D17;AKT1S1	-1.53435	0.124944
cg11564474	MACROD1;RP11-21A7A.3	-1.53435	0.124944
cg18346506	LOC387810;RP11-65M17.1;RP11-65M17.3	-1.53434	0.124945
cg06242259		-1.53433	0.124947
cg12374834	LAPTM5	1.53432	0.124952
cg04567445	DNAJC6	-1.53431	0.124954
cg15138339	COASY	-1.53431	0.124954
cg24533720	EIF2AK1	-1.5343	0.124955
cg05775542	NAPG	-1.5343	0.124955
cg17154646		1.53429	0.124958
cg13852301		1.53429	0.124958
cg18571094	FEM1B	1.53429	0.124959
cg23175240	LGR6	-1.53429	0.124959
cg19935802	COG7;CTD-2270L9.4	-1.53428	0.124962
cg23912877	SLC22A18;SLC22A18AS	-1.53428	0.124962
cg01632300	SYNE1	-1.53428	0.124962
cg16136238	IGFBP7;RP11-738E22.2	1.53427	0.124963
cg16688466	CDC42BPB	-1.53426	0.124964
cg16627358	ZFPM1	1.53425	0.124967
cg04872707		-1.53425	0.124968
cg14219131	ZNF44	1.53425	0.124968
cg20618005	CALM3	1.53424	0.12497
cg00429081	ILF3;LOC147727	-1.53424	0.124971
cg10504751	GNAO1	-1.53423	0.124973
cg16226037	NAALADL2	1.53423	0.124973
cg03383670		1.53423	0.124974
cg14801398	PAPD5	1.53422	0.124975
cg26341189	BANK1	-1.53422	0.124976
cg22105782		1.53422	0.124977
cg02828140	LOC101927811;ITGB8	1.53422	0.124977
cg15345720	PIP5KL1	-1.53421	0.124979
cg08066500	CNTN4	-1.5342	0.12498
cg17281217		1.5342	0.12498
cg25038954	STARD10;ARAP1	-1.53418	0.124985
cg24251035	ZC3HAV1L	1.53418	0.124985
cg07236076	C6orf106	1.53418	0.124985
cg08828733	NELL2	1.53416	0.12499
cg02382878		-1.53416	0.12499
cg06688293		-1.53416	0.124991
cg04266864	FLOT2;DHRS13	1.53415	0.124993
cg25962774	F12;GRK6	1.53415	0.124993
cg23181356	ATG5	-1.53414	0.124995
cg21076687	C4orf3	-1.53414	0.124995
cg06693277	GTF2H4;VARS2	-1.53413	0.124997
cg00123800	WSB1	-1.53413	0.124997
cg19070118	ZNF717	-1.53413	0.124997
cg02374155	SEC16A	1.53413	0.124998
cg10692176	RP11-1143G9.4	-1.53413	0.124998
cg00372253		1.53413	0.124998
cg19092620	C1orf53	-1.53411	0.125003
cg06047066		1.53411	0.125004
cg06546280	LOC101927865;AC007879.3	-1.53411	0.125004
cg15626112	FAM49B	1.5341	0.125005
cg18000543	AKAP6	1.5341	0.125005
cg15572692	C19orf57;CC2D1A	-1.53409	0.125007
cg04928729	ATXN2	-1.53407	0.125013
cg00235754	CYFIP1	1.53406	0.125014
cg24018760	CCND2;RP11-264F23.3;RP11-264F23.4	-1.53405	0.125016
cg04051927		1.53405	0.125018
cg20690458		-1.53405	0.125018
cg09386049	NXPH3;RP5-1029K10.4	-1.53405	0.125018
cg01598222	ERBB2IP	-1.53404	0.125019
cg22799702	DNAJC12	1.53404	0.12502
cg05262295	ZNF555	1.53403	0.125022
cg14710071	SLC25A16;Y_RNA	1.53402	0.125024
cg03340148	GSPT1;RP11-166B2.8	1.53402	0.125025
cg24842967	LMNA	-1.53401	0.125027
cg03637964	AC011288.2	1.53401	0.125027
cg21487342	CSF2RB	-1.53401	0.125028
cg12622273	LGI4	1.53401	0.125028
cg23357830	DSE;RP1-93H18.1	1.534	0.125029
cg24266485	HLA-DPB2	1.53399	0.125032
cg16929012	BPHL;RP1-40E16.11	1.53398	0.125036
cg09255732	COL16A1	1.53397	0.125037
cg04667719	GTF2A2;AC092755.4	-1.53396	0.12504
cg09168651	GRM4	1.53396	0.12504
cg16357866	SEPSECS;PI4K2B	1.53395	0.125041
cg16361553	RP11-118K6.2	-1.53395	0.125041
cg00978634	GRIK4	1.53395	0.125042
cg19303682	EBI3	1.53395	0.125043
cg05392949		1.53394	0.125044
cg25078026	XXbac-BPG308K3.6	1.53394	0.125045
cg06588010	DPH7;WDR85	-1.53393	0.125047
cg08966666		1.53393	0.125047
cg17398252	BVES;BVES-AS1	1.53393	0.125047
cg09845435		-1.53393	0.125047
cg02463135	COMMD9	-1.53392	0.125048
cg20685475		1.53392	0.125049
cg09095080	UBE2D3	1.53391	0.125051
cg06565220	CTTNBP2NL	1.53391	0.125053
cg18324576	C14orf79	1.5339	0.125054
cg25232967	AKAP13;RP11-815J21.2	-1.53389	0.125058
cg17766381	MIR548N;RP11-65L3.1	-1.53388	0.12506
cg06054168	ZNF260;AC092295.4	-1.53387	0.125063
cg26886855	PINX1	-1.53387	0.125063
cg17352023	CUX2	1.53386	0.125063
cg09603514	TNN	-1.53386	0.125064
cg23391218	CTC-359M8.1	-1.53386	0.125064
cg04940570	TEAD1	-1.53385	0.125066
cg16176309	HMGN3	-1.53385	0.125067
cg00662684	EPHX4	1.53384	0.125068
cg04553559	ZNF703	-1.53384	0.125069
cg24415869	NUP43	-1.53383	0.125071
cg00399510	COMMD10	1.53383	0.125071
cg01358162		-1.53383	0.125072
cg16400802		-1.53382	0.125073
cg02607907	PPP3R1	1.53382	0.125075
cg07464591	WNK1	-1.53382	0.125075
cg14955235	SLCO2A1	-1.53381	0.125075
cg02268410	RG9MTD1	-1.5338	0.125078
cg19518520	S1PR5	1.53379	0.125081
cg25781127	DNMT3A	1.53378	0.125083
cg21240898	MAN1A1	1.53378	0.125084
cg01116646	ZNF106;U6;ZFP106	-1.53377	0.125086
cg03268595	C6orf99	-1.53376	0.125089
cg00959864	DEPDC7	1.53376	0.125089
cg00407062	CIZ1;DNM1	-1.53374	0.125093
cg05268623	PRKCSH	-1.53374	0.125093
cg23346544	RP11-26J3.1	-1.53374	0.125093
cg15485496		-1.53374	0.125094
cg27553486	C7orf20;GET4;SUN1	-1.53374	0.125094
cg18428022	HYOU1	-1.53374	0.125094
cg13493333	KB-173C10.2	-1.53374	0.125095
cg23489497	GPN2	-1.53374	0.125095
cg06096174	LOC101928978;RP11-8L2.1	1.53373	0.125096
cg08036934	NAP1L4;AC131971.1	1.53372	0.125098
cg12236880	RP11-315D16.4	-1.53372	0.125099
cg01693193	KCNQ1;KCNQ1OT1	-1.53371	0.125101
cg25494789	KIF11	-1.53371	0.125102
cg25499139	LOC103344931;RP11-57H14.4	-1.53371	0.125102
cg07479786	ANXA9	1.5337	0.125102
cg17650622	GCK	-1.5337	0.125102
cg21455295	MRPS33	-1.5337	0.125103
cg25551358	CTB-35F21.1	1.53368	0.125108
cg11677621	CAPN9;RP11-99J16__A.2	1.53368	0.125109
cg15898112	LINGO1	1.53367	0.125111
cg06373817	RP11-386M24.3	-1.53367	0.125112
cg05027533	FMNL2	-1.53366	0.125114
cg19536085	MIR1343;PDHX	1.53364	0.125118
cg06087458		-1.53364	0.125118
cg14976967	UGP2	1.53364	0.125119
cg12466420		1.53364	0.125119
cg07218613		1.53364	0.125119
cg02246002		-1.53363	0.12512
cg08437271	TRAIP	1.53363	0.12512
cg01681934	KRT38	-1.53363	0.12512
cg01763617	RNF20;C9orf125	1.53363	0.12512
cg07394159	ATP13A4	1.53363	0.12512
cg01530202	CIRBP-AS1;CIRBP	-1.53362	0.125123
cg25217365	FAR2;RP11-946L16.1	-1.53362	0.125123
cg10441013	KCNJ10;RP11-536C5.2	-1.53362	0.125123
cg04329349		1.53362	0.125124
cg17641584	DVL2	-1.53361	0.125125
cg00711496	C19orf76;PRMT1	-1.53361	0.125126
cg16813031	ZNF329	-1.53361	0.125126
cg03703858	RABGEF1;LOC729156;KCTD7;RP11-792A8.2	1.5336	0.125127
cg13610769	ALS2CR11	-1.53359	0.125131
cg04238302	RP11-335E6.2	-1.53358	0.125132
cg14249311	RP11-799P8.1	1.53357	0.125135
cg15451248	SLC33A1	-1.53357	0.125136
cg10663781	ALKBH2	-1.53356	0.125137
cg22138096	LOC285954;AC005027.4	-1.53355	0.125139
cg08578996	ZCCHC9;CKMT2-AS1;RNU5E-1;RNU5D-1;CTC-281B15.1	-1.53354	0.125143
cg07654569	FAM164A;ZC2HC1A	1.53354	0.125144
cg10810618	ABTB2	1.53353	0.125145
cg07155243	NFIA	1.53352	0.125147
cg25391681	ADAMTS19;CTC-575N7.1	-1.53352	0.125148
cg24575705	PPAPDC1A	-1.53351	0.125149
cg09730903	CYP20A1	1.53351	0.12515
cg20663376	TRPM1	-1.53349	0.125154
cg13342834		-1.53349	0.125156
cg03512808	SNX29	1.53347	0.12516
cg15393903	GRID1	1.53347	0.12516
cg16590166	LINC00334	-1.53346	0.125162
cg12984320	CACNA1A	-1.53345	0.125165
cg13432873	DLGAP1-AS1;DLGAP1;RP11-874J12.2	-1.53345	0.125165
cg23762157	CTB-35F21.1	1.53345	0.125165
cg05912020	CHD6	1.53345	0.125165
cg15637491	APBA2	1.53343	0.125169
cg26118869	Y_RNA	-1.53343	0.125171
cg04158878		-1.53342	0.125172
cg23500889	PDE4C	1.53342	0.125172
cg00155447	ZKSCAN1	1.53342	0.125174
cg01721818	DDX1	-1.53342	0.125174
cg06150068	KLHL29	1.53341	0.125175
cg19684151	7SK	1.53338	0.125181
cg18224819	RPTOR	1.53338	0.125182
cg04408368		1.53338	0.125183
cg27307448	MYO1C	-1.53338	0.125183
cg18460218	SLC9A3	1.53336	0.125187
cg23512231		1.53336	0.125188
cg16508101	PALM3	1.53335	0.125188
cg13151474	PKNOX2	-1.53334	0.125191
cg04529139	CDK12	1.53334	0.125192
cg01239068	RP11-875H7.5	-1.53333	0.125195
cg05538299	KIAA0930	1.53332	0.125196
cg26227005	ELAVL4	1.53332	0.125198
cg07346416	RYR2	1.5333	0.125201
cg08776080	PTGFR	1.5333	0.125201
cg22989071		-1.5333	0.125201
cg06878709	PLCE1;RP11-429H9.4	1.5333	0.125203
cg24088402		-1.53329	0.125204
cg09841915	GMDS	-1.53329	0.125205
cg10142520	EHBP1L1	-1.53328	0.125208
cg13351352	AKT2	-1.53327	0.125209
cg05922961	FARS2	1.53327	0.125209
cg09180262	SAMD11	-1.53327	0.125209
cg15035364	PMPCB	-1.53325	0.125213
cg06960444	DIRC3	1.53325	0.125213
cg02304285	C10orf2;MRPL43	-1.53325	0.125213
cg03162492		-1.53325	0.125214
cg18297610	U2AF2	1.53325	0.125214
cg05241462	ULK1	-1.53325	0.125214
cg06342920	JAKMIP3	-1.53325	0.125215
cg15647860	LRRC8A	-1.53324	0.125216
cg05442836	SPIC	1.53324	0.125217
cg16752367	LARP4B	1.53323	0.125218
cg06077741	C3orf39	-1.53323	0.125218
cg12770498	ZNF682	1.53322	0.125221
cg10258761	AACS	-1.53322	0.125221
cg11383850	B4GALNT2	-1.53322	0.125221
cg16292430	XRN2	-1.53322	0.125221
cg11852579		1.53322	0.125222
cg11248668	SLC35C1	-1.53322	0.125222
cg01128298		1.53321	0.125224
cg01588345		1.53321	0.125224
cg23402926	SLC16A5	1.53321	0.125225
cg22175920		1.5332	0.125227
cg08881168	TRAK2	1.53319	0.12523
cg22340526	DPP6	1.53319	0.12523
cg15344008	MPP5	-1.53318	0.125231
cg19905802	TMEM179B;TAF6L;TMEM223	-1.53317	0.125233
cg24994215	GYS1;RUVBL2	-1.53317	0.125234
cg25595381		-1.53317	0.125235
cg07891774	FOXK2	1.53317	0.125235
cg13665823	RP11-69I8.3	-1.53315	0.125238
cg12356890	CUGBP2;CELF2	-1.53315	0.12524
cg01681032	MYLK4	-1.53314	0.12524
cg26301953	GPSM3;NOTCH4	1.53314	0.125242
cg07129212	DAGLB;KDELR2	-1.53313	0.125243
cg21506441	TMEM120B	1.53312	0.125246
cg01169151		1.53312	0.125246
cg05815818	PTPRT	1.53312	0.125246
cg23671410		1.53311	0.125248
cg11495719		-1.5331	0.12525
cg10446546	PDE2A	1.5331	0.125251
cg16037983	C2CD2;TMPRSS3	1.5331	0.125251
cg03340349	AATK	-1.53309	0.125253
cg07438428	USP12-AS1;USP12	1.53309	0.125254
cg03985801	LGR6	1.53308	0.125255
cg02066590	GRAMD4	-1.53308	0.125257
cg00146695	C13orf31;CCDC122;LACC1	1.53308	0.125257
cg07061913	DNAJC9;C10orf103	-1.53308	0.125257
cg11290601	RP11-73O6.4	-1.53307	0.125258
cg10033746	DPCR1;HCG21	-1.53307	0.125259
cg09805572	CTD-2233C11.2	1.53307	0.12526
cg10006979	SFTA2;Y_RNA	-1.53305	0.125263
cg11572390	SMG5;TMEM79	1.53305	0.125263
cg23618114	STK3	-1.53305	0.125263
cg27230529	CCND3;RP11-533O20.2	-1.53305	0.125263
cg17961975	SLC7A7	-1.53303	0.125268
cg26844594	PAK4	1.53303	0.125269
cg23132527	GRASP	1.53302	0.125271
cg01627304	DES;AC053503.6	1.53301	0.125274
cg25712005	ELN	-1.533	0.125275
cg24014141	WDR89	1.533	0.125276
cg11597475	IGFBP7;RP11-12A1.1	1.533	0.125277
cg05153851	RAB27A	-1.53299	0.125277
cg11523134	TP73	-1.53298	0.12528
cg02941580	PROSER2;PROSER2-AS1;C10orf47;RP11-401F24.4	1.53298	0.125281
cg11273205	KB-1552D7.2	1.53298	0.125281
cg24674504	PCDHA2;PCDHA1;PCDHA3;PCDHA4	-1.53298	0.125281
cg12594615	TBC1D8	-1.53297	0.125284
cg02829992		-1.53296	0.125286
cg20816712	NOL12	1.53294	0.125291
cg23860325	HPVC1	-1.53293	0.125292
cg19133546	LINC00276	1.53293	0.125294
cg22876894		1.53293	0.125294
cg24583981		-1.53292	0.125296
cg16050784	ASPH	-1.53291	0.125297
cg19896109	FAM40A;RP4-773N10.5	1.5329	0.1253
cg15349886		-1.5329	0.1253
cg21645572	DEPDC6	-1.5329	0.125301
cg02787852	IL21R	-1.53289	0.125302
cg15195063	OR6C2;RP11-110A12.2	-1.53287	0.125307
cg27016995	ERC1;RP5-951N9.1	1.53287	0.125308
cg16604827		1.53287	0.125308
cg06260647	CACNG4;AC005544.1	1.53286	0.12531
cg24672173		1.53286	0.125311
cg03502979	ADPRHL1	-1.53286	0.125311
cg08792629	LOC100134368;Z97634.5	1.53285	0.125312
cg21232015	CHFR;RP11-46H11.10	-1.53284	0.125314
cg25422560		-1.53283	0.125318
cg16397620	UBTD2	1.53283	0.125318
cg01919488	ZNF638	-1.53283	0.125319
cg26689085		1.5328	0.125324
cg16377888	RAP1GAP2	-1.53279	0.125327
cg00585131	TUBA1C	-1.53278	0.125329
cg05503460	TNFAIP8L3;RP11-108K3.1	-1.53278	0.125329
cg00988247	MECOM	1.53278	0.12533
cg27271532	IRF7	1.53278	0.12533
cg12884438	FBLN2	1.53277	0.125331
cg08648894	KIF13B	1.53277	0.125331
cg23551841	HMBOX1	1.53277	0.125332
cg25769732	TGFBR3	-1.53277	0.125332
cg01241758	GPD2	1.53277	0.125333
cg07086492	ANO8	1.53276	0.125334
cg26546703	TFB1M;TIAM2;RP11-477D19.2	-1.53276	0.125335
cg21904489	CDGAP	1.53275	0.125337
cg25874391		-1.53275	0.125338
cg16829042	CUX1	-1.53275	0.125338
cg27026390		1.53274	0.125339
cg22198823	RBM14;RBM14-RBM4	1.53273	0.125343
cg26374737		-1.53273	0.125343
cg18680021	OTUB2	-1.53272	0.125344
cg11344668	STYXL1;MDH2	1.53272	0.125345
cg15315312	KIAA1715	-1.53272	0.125346
cg11414666		-1.5327	0.12535
cg19982684		-1.5327	0.12535
cg14067066	LOC285830;Y_RNA;HLA-F-AS1	1.53268	0.125355
cg00033490	CROT	1.53268	0.125356
cg08701998		1.53267	0.125357
cg02856147		1.53267	0.125358
cg19651140	ZZEF1	1.53267	0.125358
cg15842531		1.53267	0.125358
cg09868035	C20orf135;ABHD16B	1.53266	0.125359
cg24556369	SLC22A1	1.53266	0.125361
cg12958309	RP11-718B12.2	1.53264	0.125364
cg13854043		-1.53264	0.125366
cg12552700	RP11-615I2.1	1.53263	0.125366
cg21526206	C3orf59;MB21D2	1.53263	0.125367
cg01249533	AATK;LOC388428;AATK-AS1	1.53263	0.125368
cg05824225	CST3	1.53262	0.125369
cg04465052	SEC24D	1.53262	0.125369
cg01833196	SH3PXD2A	1.53262	0.125371
cg09984392	SQLE;RP11-6D1.3	1.53262	0.125371
cg26489080	F10	-1.53261	0.125372
cg04794202		1.53261	0.125372
cg26006767	TRIM27	1.53261	0.125373
cg10625758	WBP2	1.5326	0.125374
cg13349742		-1.5326	0.125375
cg18960289		-1.5326	0.125375
cg01331907	TBC1D22A	-1.53259	0.125376
cg27153944	MYL6	-1.53259	0.125378
cg07639963	ZDHHC17	1.53258	0.125378
cg08562111		-1.53258	0.125378
cg21622568	COL4A2	-1.53258	0.125379
cg04498014	TNRC6C	-1.53258	0.12538
cg14929173		1.53258	0.125381
cg24843474	RGS7	-1.53257	0.125382
cg12107954	GTF2E2	-1.53256	0.125384
cg19224357	TRAV18	1.53255	0.125387
cg05324116		1.53254	0.125389
cg11839355	YWHAZ	1.53254	0.125389
cg18775645		1.53254	0.125389
cg17970933		1.53254	0.12539
cg22651493	RP11-445F12.1	-1.53253	0.125391
cg26965676	FAIM2	-1.53253	0.125391
cg18753337	ST20;RP11-38G5.1	-1.53253	0.125392
cg22099812		1.53251	0.125397
cg17084007	SC4MOL;MSMO1	1.53251	0.125398
cg15229323	ZNF554	-1.5325	0.1254
cg00320876	ABI3BP	-1.5325	0.1254
cg00996792	SDK1	-1.53249	0.125401
cg15065631	SF1	1.53249	0.125402
cg13404472	AHRR	1.53248	0.125403
cg01557421	FYN	1.53248	0.125404
cg27516073	GNL1	1.53246	0.125409
cg04603834	TRIM13;DLEU2	1.53246	0.125409
cg16991858	ADSS	1.53246	0.12541
cg07540353		-1.53245	0.12541
cg17926816		-1.53245	0.125411
cg26037898	ABHD2;RP11-326A19.3	-1.53245	0.125411
cg16423650	DNMBP	-1.53245	0.125411
cg07420359		-1.53245	0.125412
cg13658208		1.53244	0.125414
cg13345942		-1.53244	0.125414
cg04601691	CREBZF	-1.53243	0.125416
cg26853987	RGS14	-1.53242	0.125419
cg07095915	PHRF1	1.53241	0.125421
cg19896591		-1.53241	0.125422
cg08205639	C5orf39;CTD-2201E18.3;ANXA2R	1.5324	0.125423
cg21869956		1.5324	0.125423
cg16813552	NPM3;MGEA5	-1.53239	0.125425
cg16202470		1.53239	0.125426
cg07197522	C12orf23;RP11-412D9.4	-1.53239	0.125427
cg25567963	CYTH2	-1.53238	0.125428
cg12754495	P2RY12;MED12L	1.53238	0.125429
cg13492291	ANKLE2	1.53238	0.125429
cg22788429		1.53237	0.12543
cg10045306	TIAM2	-1.53237	0.12543
cg02788146	TTC40	-1.53237	0.125432
cg24746074	ADARB2	-1.53236	0.125434
cg22745471	RFX1	-1.53233	0.12544
cg14633657		1.53233	0.125442
cg16580038	DSCR3;TMPRSS3	1.53232	0.125443
cg23631538	DENND2D;CHI3L2	-1.53232	0.125445
cg01974091	DEGS2	1.53232	0.125445
cg13890541	GORASP1	1.53231	0.125446
cg19740964	BRF1	-1.5323	0.125448
cg22659664	MMP20;RP11-817J15.2	1.53228	0.125452
cg18647241	CDIP1;C16orf5	1.53228	0.125454
cg02095102	ALDH9A1;Y_RNA	-1.53228	0.125455
cg02599991	AC074091.13	1.53228	0.125455
cg10532912	STK25	1.53228	0.125455
cg22876104	MTMR12	1.53227	0.125457
cg15978890	CAB39;U6	1.53226	0.125457
cg15492900	LINC01350;GS1-204I12.1	1.53226	0.125458
cg06787362	CAPZA1;ST7L	-1.53226	0.125459
cg27190087		1.53224	0.125462
cg11637759	KCNB2	-1.53224	0.125464
cg15447234	RP11-431D12.1	1.53223	0.125466
cg15089486		-1.53222	0.125469
cg19464917	ISL2	1.53221	0.12547
cg21901307	PDE3B;PSMA1	-1.53221	0.12547
cg08822161		-1.5322	0.125474
cg20814503	OR52B4	1.53219	0.125475
cg14038259	RNF213	1.53218	0.125477
cg12789062	POU3F1;RP5-884C9.2	-1.53218	0.125478
cg18809102		1.53218	0.125478
cg10961061	LRP6;BCL2L14	-1.53216	0.125482
cg05117067	ALDOA	1.53216	0.125482
cg14493553	ACADM;RP4-682C21.5	1.53216	0.125483
cg18920976	ETF1	1.53216	0.125483
cg09819206		-1.53216	0.125483
cg24131891	SYNPO	1.53215	0.125485
cg11052802	PHLPP2;U6	-1.53215	0.125485
cg13464189	2005-09-01	1.53214	0.125488
cg27586628	DST	-1.53213	0.125489
cg19208897	TMEM129;TACC3	1.53213	0.125491
cg10128660	AP000770.1	1.53213	0.125492
cg15199800	ELL3;SERF2;RP11-296A16.1	1.53212	0.125492
cg25648401	NOL12	-1.53211	0.125496
cg20176388	VSNL1	1.5321	0.125497
cg24076348		-1.5321	0.125499
cg25105700	MPRIP	-1.5321	0.125499
cg11569930	DPM3	1.53209	0.1255
cg23294606	KCNG4	1.53207	0.125504
cg20679448	RP11-693N9.2	1.53206	0.125507
cg22405048	TNFAIP8	-1.53206	0.125507
cg07454584		-1.53204	0.125513
cg03348149	C1orf112;C1orf156;METTL18	-1.53204	0.125514
cg13132182		-1.53203	0.125515
cg05269040		1.53203	0.125515
cg01159159	AC012593.1	-1.53203	0.125516
cg16583315	MAX	-1.53202	0.125517
cg17372408	TSNARE1	1.532	0.125521
cg04216953	CRYAB;HSPB2;HSPB2-C11orf52	1.532	0.125523
cg19824388	C19orf76	1.532	0.125524
cg05395817	RP5-1014C4.3	1.53198	0.125527
cg21197219	ARHGEF16	-1.53197	0.125529
cg11351987	C19orf30;MIR7-3HG	-1.53197	0.125529
cg06693995	CIT	-1.53197	0.12553
cg01616145		1.53196	0.125532
cg03780525		-1.53196	0.125532
cg12777893	HIPK2;TBXAS1	1.53196	0.125532
cg13279675	GABARAPL1	1.53196	0.125532
cg03520837	GPR176	1.53196	0.125533
cg23331608		-1.53195	0.125535
cg02976309	TRAM2;RP1-180E22.3	1.53194	0.125537
cg09383432		-1.53193	0.12554
cg23569189	C9orf43;POLE3	1.53192	0.125541
cg19907679	CTD-2036A18.2	1.53192	0.125542
cg10546040	ARSB	1.53192	0.125542
cg05928532		1.5319	0.125546
cg13415551	MKRN3	-1.53189	0.125551
cg19887293	COL11A2	1.53187	0.125554
cg18726801	LINC00862;C1orf98	1.53187	0.125555
cg04062266	RP11-379C10.1	1.53184	0.125561
cg00823515	LOC101929710;CTD-2337A12.1	1.53184	0.125561
cg05596664	TNIK	1.53184	0.125562
cg13494481	RP11-66B24.2	-1.53184	0.125563
cg25793447	PLEKHG6	1.53184	0.125563
cg14424770	FAM78A	-1.53182	0.125566
cg12664633	ZBTB22	-1.53181	0.125569
cg02923622		-1.53181	0.12557
cg01016627	NUCKS1	1.5318	0.125571
cg10949240		-1.53179	0.125575
cg25406773	RLTPR	-1.53178	0.125576
cg19851979	AAMDC;RSF1;C11orf67	-1.53178	0.125577
cg25010612	TP53AIP1	1.53177	0.125578
cg08059393	SLC47A2	-1.53177	0.125578
cg10214754	PPIE;U7	-1.53177	0.12558
cg18711270	MTUS1	-1.53177	0.12558
cg05466464	KDELC1	-1.53177	0.12558
cg04156187	HECTD1;U6	-1.53176	0.12558
cg05673534	NGEF	1.53176	0.125581
cg04416237		-1.53176	0.125581
cg13038281	C1QTNF7;LOC101929095;RP11-484O2.1;RP11-665G4.1	-1.53175	0.125583
cg01803180	PELP1;AC091153.4	1.53175	0.125585
cg18007122	PLCH1	-1.53175	0.125585
cg23033116		1.53174	0.125585
cg27073431	CALM2	1.53173	0.125588
cg25707298		1.53172	0.125591
cg13989964	SLX4IP;RP5-1099D15.1	1.53172	0.125591
cg12611423	FOXF2	1.53172	0.125593
cg15993159	PITPNC1	-1.53172	0.125593
cg22020194	SYT13	-1.53172	0.125593
cg05458815	FAP	-1.53171	0.125594
cg25537846	DDX25;PUS3	1.53171	0.125594
cg22745223	RTP2;LOC100131635	-1.53171	0.125594
cg01206915	P4HA1	-1.53171	0.125594
cg17880841	TMC5	-1.5317	0.125596
cg03406996	ITGB5	1.5317	0.125596
cg03304019	DPYSL4;RP11-140A10.3	1.5317	0.125596
cg23009221	ESR1	1.5317	0.125596
cg04988994	SALL3	-1.5317	0.125597
cg16515993	VOPP1	-1.53169	0.1256
cg24247728	RP11-781M16.2;RXFP1	-1.53168	0.125601
cg01059704	RAD1;BRIX1	1.53168	0.125602
cg15365426		-1.53167	0.125603
cg09184842	SPG20;SPG20OS	-1.53166	0.125606
cg04557294	KIAA0247	-1.53165	0.125608
cg16916392	R3HDM1	1.53165	0.125608
cg19880166	CCDC91;RP11-967K21.1	-1.53165	0.125608
cg04762006	CATSPERB	-1.53164	0.125611
cg19286744		-1.53164	0.125611
cg16751329	LHPP;RP11-12J10.3	-1.53164	0.125611
cg00392156	PDE6B;RP11-1191J2.2	1.53163	0.125614
cg17401635	DDX41	1.53163	0.125614
cg03734885	IQCG;RPL35A	1.53162	0.125616
cg08034986	RPS6KA1	-1.53162	0.125617
cg23811061	IMMT	-1.53161	0.125619
cg00152167		1.53161	0.125619
cg25598308	GRIK4	1.53161	0.125619
cg00355281	NPY	1.53161	0.12562
cg06413137		1.53161	0.12562
cg27013630	RPAIN;NUP88	-1.5316	0.12562
cg23250288	ABCD3	-1.5316	0.125621
cg13273972	SF3A1;CCDC157;MTMR3	1.5316	0.125622
cg09757846	KALRN	-1.5316	0.125622
cg17470327	ROBO2	1.53159	0.125623
cg08848614	FAM189A1	-1.53159	0.125624
cg15720362		-1.53158	0.125625
cg09409340		1.53158	0.125626
cg00791022	TUBGCP3	-1.53157	0.125629
cg01892666		-1.53157	0.12563
cg04544875	FCRL1	1.53156	0.125632
cg22224113	RP11-577B7.1;RP11-371F15.3	-1.53155	0.125633
cg10920410	GMPS	1.53154	0.125636
cg00770861	PPP1R16B	-1.53153	0.125638
cg05187474	RP11-279F6.1	1.53153	0.125639
cg11997960		-1.53151	0.125643
cg22902939	KCTD18	1.53151	0.125644
cg13972865	SLC37A3	-1.5315	0.125645
cg19769967	IDH1;IDH1-AS1	-1.5315	0.125646
cg02688146	ZDHHC3	-1.53148	0.12565
cg21431729	UBXN2A	-1.53148	0.125652
cg23624441	KRTAP12-4;TSPEAR	-1.53147	0.125653
cg17132305	TBC1D20	1.53147	0.125653
cg01894000	MGEA5;RP11-190J1.7	-1.53146	0.125655
cg10652819	PLXDC2	1.53145	0.125658
cg21759811	FAM174A;CTD-2001C12.1	1.53144	0.125661
cg08386450	TTPAL	1.53144	0.125661
cg22141907	CDA	-1.53143	0.125663
cg11738530	LRRC4B	1.53143	0.125664
cg14526658	FNDC3A	-1.53143	0.125664
cg16483872	MAP3K14	1.53142	0.125665
cg12256941	CEP192	-1.53142	0.125666
cg05665990	SCML4	-1.53141	0.125668
cg26403455	DUOX1;CTD-2651B20.1	-1.53141	0.125668
cg15627771	MYO1B;AC092614.2	1.53141	0.125668
cg07207982	ANKS1A	-1.5314	0.125671
cg18259231		-1.53139	0.125674
cg08761921		1.53138	0.125675
cg22272362	SLC51A;AC069257.9	1.53138	0.125676
cg11476241	RPTOR	1.53137	0.125678
cg14137578	ANO7	1.53137	0.125679
cg13611441	RP11-653B10.1	1.53136	0.125679
cg00990362	KAT6B	1.53136	0.125681
cg12204173	CPNE8	1.53135	0.125683
cg03492907		-1.53134	0.125685
cg01250398		1.53134	0.125686
cg11534593	TRIM29	-1.53133	0.125688
cg23783065	SAMSN1	1.53133	0.125689
cg16834320		1.53133	0.125689
cg06090351	ADSS	-1.53132	0.125691
cg05417950	NUDT6;SPATA5	-1.53131	0.125692
cg00985773		1.53131	0.125692
cg22531496	RASGRF1	1.53131	0.125693
cg11295777	RFX2	-1.5313	0.125695
cg05826330	ARMC5;RP11-452L6.5	1.5313	0.125696
cg07582229		-1.5313	0.125696
cg15893356	KIAA1549	1.5313	0.125696
cg00729475	GDE1	1.53129	0.125697
cg04496284		-1.53129	0.125698
cg25558352	NSUN2	1.53127	0.125703
cg27311227		1.53126	0.125704
cg24238205	FAM111A	1.53126	0.125704
cg25645188	GTF3C3	1.53126	0.125705
cg03118379	PHC2;7SK	-1.53126	0.125705
cg13553499	RP11-552M11.4	-1.53126	0.125705
cg18081861		1.53126	0.125706
cg27573031	ABP1	1.53126	0.125706
cg02998278	C4orf33	-1.53123	0.125712
cg05441198		-1.53123	0.125712
cg22784182	SFMBT2	1.53122	0.125714
cg04281965	WDR72	-1.53122	0.125715
cg24325309	DIP2C	-1.53121	0.125716
cg02252925	PLAT	1.53121	0.125717
cg09697542	PALM2;PALM2-AKAP2	-1.53121	0.125717
cg25270251	LOC283140;RP11-356J5.12	1.53121	0.125717
cg10933028	FGF23	-1.53121	0.125718
cg18045515	CBX2	-1.53121	0.125719
cg22813735	CHODL	-1.5312	0.12572
cg25866212	GPC6	-1.53119	0.125723
cg09959332		-1.53117	0.125728
cg12319004	LEFTY1	-1.53116	0.12573
cg18866015	DCC	-1.53115	0.125731
cg02169883	CYP51A1-AS1;LRRD1;CTB-161K23.1	-1.53115	0.125732
cg06841622		-1.53115	0.125733
cg10740422		1.53114	0.125736
cg04728103	USB1;C16orf57	1.53113	0.125737
cg16075945		1.53113	0.125737
cg05479250	CDC42BPA	1.53113	0.125738
cg04248979	ZFP2;RP11-281O15.3	1.53112	0.12574
cg04959674	UBTD1;MMS19	1.5311	0.125745
cg04483142		1.53108	0.125749
cg25863199		-1.53107	0.125751
cg27244186		1.53107	0.125752
cg01835037	SEC14L1	-1.53106	0.125753
cg05384985	NDC1	-1.53106	0.125754
cg06767930		1.53106	0.125754
cg27321339	ZNF534	1.53106	0.125756
cg00889057	ITPK1	1.53104	0.125759
cg15295322		1.53104	0.125761
cg10222155		-1.53103	0.125761
cg21573200		-1.53103	0.125762
cg00434133		1.53103	0.125762
cg24678040	ING5	-1.53102	0.125763
cg02808257	DBNDD2;SYS1-DBNDD2;TP53TG5	1.53102	0.125764
cg21461954	AC027119.1	-1.53102	0.125765
cg07891081	AC133785.1;ARHGEF4	-1.53102	0.125766
cg00956114	ITIH5	1.53101	0.125766
cg06122613	PI4KB	-1.531	0.12577
cg26851462	IGF2BP2	1.531	0.12577
cg03991106		1.531	0.12577
cg08592683	HMGB1	1.531	0.12577
cg07248874	NSMCE4A	-1.53098	0.125774
cg18644675	PPP1R3C	-1.53098	0.125775
cg03667091	ACTL6A	1.53097	0.125776
cg25835019	TNS3	-1.53097	0.125777
cg26180255	CELSR1	1.53095	0.125781
cg13687570	HKR1	-1.53095	0.125781
cg17409593	GPR25	1.53095	0.125781
cg06757498	RP11-381K20.2	-1.53095	0.125783
cg05904194	TMSB10;C2orf89	-1.53093	0.125786
cg23001652	CCDC14	1.53092	0.12579
cg12960782	DEPDC1B	-1.53091	0.12579
cg25906315	SPSB1	-1.5309	0.125793
cg00142759	TBC1D1	1.5309	0.125794
cg10330822	GRHL2	1.5309	0.125794
cg10693788	CCDC64	1.53089	0.125797
cg20260607	DDN;RP11-386G11.3	1.53089	0.125798
cg00153036		-1.53087	0.125801
cg12823748	USP15;FAM19A2	-1.53087	0.125801
cg04736217	C6orf48;SNORD52	1.53087	0.125801
cg18141744	ANO1	-1.53087	0.125802
cg16712103	B3GALT2;CDC73	-1.53087	0.125802
cg25575590	ATP10B	1.53086	0.125803
cg13375828	P2RX5;RP11-48B14.2	1.53086	0.125804
cg20599798	GALNT14	1.53086	0.125804
cg14045875	NQO2;RP1-90J20.8	1.53085	0.125806
cg07346603	C5orf58	-1.53085	0.125807
cg25072090	RP11-410E4.1	1.53085	0.125807
cg19518211		-1.53085	0.125807
cg11071900	ANKIB1	-1.53085	0.125808
cg06709033		-1.53084	0.125809
cg09782034	RORA	1.53084	0.12581
cg19855984	RP11-807H22.6;RP11-807H22.7	1.53083	0.12581
cg07260221	GRIA2	-1.53083	0.125812
cg24968176	TRRAP	1.53082	0.125813
cg24771152	VARS	-1.53082	0.125813
cg00984392	PLXNA4	-1.53082	0.125815
cg23524559		1.53082	0.125815
cg09669898	RP11-153K16.2	1.53081	0.125815
cg04122815	C5orf39;CTD-2201E18.3	1.53081	0.125817
cg25499131		-1.53081	0.125817
cg25415605	SYT17;CTD-2349B8.1	1.5308	0.125819
cg02905828	SNORD30;SNORD29;SLC3A2;SNORD31;SNORD28;SNHG1;SNORD22	1.5308	0.125819
cg13431760	RPS6KA2	1.53079	0.12582
cg15139008	SNORA10;RPS2	1.53078	0.125823
cg13138436	DUSP10	1.53078	0.125823
cg15895685	FBXO15	-1.53078	0.125823
cg26625211	RHBDD2	-1.53078	0.125823
cg05646541	LOC284379	1.53078	0.125825
cg23868989	TAT	1.53077	0.125825
cg20269682	RP11-231E6.1	1.53077	0.125826
cg06102403	TTLL9;DUSP15	-1.53077	0.125827
cg06628165		-1.53076	0.125828
cg03894626	RAPSN	1.53076	0.125828
cg11416891	SH3RF2	-1.53076	0.125828
cg27120649	SGCE;PEG10	1.53076	0.125829
cg04602060	FGF3	-1.53075	0.12583
cg06569420	AC005487.2	-1.53075	0.12583
cg04522714	ZER1	1.53075	0.12583
cg25535317	TNPO2	-1.53075	0.125831
cg16179521	PCSK6	-1.53075	0.125832
cg21712685	C6orf126;CLPSL2	-1.53075	0.125832
cg12557810	CMAHP	-1.53074	0.125833
cg14665806		1.53073	0.125836
cg25490551	ST8SIA1	1.53073	0.125837
cg01496151		1.53072	0.125839
cg05106359	GTF3C2;AC074117.10	1.5307	0.125842
cg07146231	CDC14A	-1.5307	0.125844
cg05968877	NTM;AP004372.1	1.53069	0.125847
cg20626840	FAM82A1;AC016689.1	-1.53068	0.125849
cg24358605	STBD1;FAM47E-STBD1;FAM47E	-1.53068	0.125849
cg00578406	RPL3L	-1.53067	0.125851
cg14822850	CLK3;CTD-3154N5.1	-1.53066	0.125854
cg01168822	LYPLA2P1	-1.53066	0.125854
cg11763830	TTYH2	-1.53063	0.125861
cg23778407	MYL4	1.53063	0.125861
cg24284087	EIF4G1	1.53063	0.125862
cg01105256	SUOX	1.53063	0.125862
cg04608004	PIK3CD	-1.53062	0.125863
cg02169113	HNRNPF	-1.53062	0.125863
cg14071179	PRDM6	1.53062	0.125864
cg17233601	PTPN5	1.53062	0.125864
cg21079591	BAT1;DDX39B;DDX39B-AS1	1.53061	0.125866
cg13834460	ZCCHC24;RP11-342M3.5	-1.53061	0.125867
cg01980735	SPSB1	-1.5306	0.125869
cg15412181	CTD-2277K2.1	-1.53059	0.12587
cg17685523	DGKG	1.53058	0.125873
cg14734691	USO1;G3BP2	1.53058	0.125874
cg26053469	DNAJC15	1.53056	0.125877
cg06835325	PLCG1	1.53056	0.125878
cg25795258	AC087393.1	1.53055	0.12588
cg07687265		1.53055	0.125881
cg19336573		-1.53054	0.125882
cg17351384	PSMA3;C14orf37	1.53054	0.125884
cg07372974	SFXN3;PDZD7	-1.53053	0.125887
cg17724336	POFUT1;MIR1825;RP11-392M18.5	1.53052	0.125889
cg08741215		-1.53051	0.12589
cg14191466	CDC42BPB	-1.53051	0.12589
cg10450897	ZFPM2	-1.53051	0.125891
cg22287121	LHFPL2	1.53051	0.125891
cg23379820		1.5305	0.125892
cg04575016	C3orf64;CTD-2013N24.2	-1.5305	0.125894
cg17494838	ZSCAN18;ZNF135	-1.53048	0.125898
cg10274827	MKL1	1.53046	0.125902
cg07202135	SH2D4B	1.53046	0.125902
cg04285540	GRID1	-1.53045	0.125905
cg10396588	CHERP;C19orf44;CALR3	1.53045	0.125905
cg02845002	GOPC	-1.53045	0.125906
cg07238710		-1.53045	0.125906
cg25242587	CLASP1;AC018737.1	-1.53045	0.125907
cg16580683		1.53044	0.125907
cg20137868	CUEDC1	1.53044	0.125907
cg26273958	OBSCN	-1.53044	0.125908
cg22387113		1.53044	0.125909
cg03827311	PEBP4	1.53043	0.12591
cg07525395	CHST13;C3orf22	1.53043	0.12591
cg12224059	CSMD3;snoU13	-1.53043	0.12591
cg15889746	ITGAE	-1.53043	0.12591
cg03253556	TRIM54	-1.53043	0.125911
cg22648815	LOC440839;AC016683.6	1.53042	0.125912
cg07472370	NINL	-1.53042	0.125913
cg04870498	TNRC6B	-1.53042	0.125914
cg13508904	SPTAN1	-1.53042	0.125914
cg00258006	MIAT	1.53041	0.125914
cg26404881	FAM53B;RP11-12J10.3	-1.53041	0.125916
cg05621782		1.53039	0.12592
cg03637722	MEF2A	-1.53039	0.125921
cg15362386	STXBP4	1.53037	0.125925
cg00113194	NOC2L	-1.53037	0.125926
cg07419619	ZNF251	1.53037	0.125926
cg12044293	RPTOR	-1.53036	0.125927
cg23472708	MNX1;RP5-1121A15.1	1.53036	0.125929
cg27156259	PXN	1.53035	0.12593
cg08080174	ZFHX3	1.53035	0.125931
cg20278503	AFAP1;LOC84740	-1.53034	0.125932
cg14409866	AP3M2;RP11-589C21.5	-1.53034	0.125932
cg13414010	A4GALT	1.53033	0.125934
cg14228831	HADH	-1.53032	0.125938
cg22802048		-1.53032	0.125938
cg08081757	OSBP2;MTMR3	-1.53032	0.125938
cg03841553	DGKI	1.53032	0.125938
cg05897172		-1.53031	0.125939
cg01277433		-1.5303	0.125942
cg19594052	AC004540.5	1.5303	0.125943
cg22718031	MUC5B	1.5303	0.125943
cg26369045	FGGY	-1.53028	0.125947
cg01970260	CCDC168;LINC00283	-1.53028	0.125948
cg19585415		1.53027	0.125949
cg21534774		1.53027	0.125949
cg25238941	KARS	1.53026	0.125951
cg03887008	UBE2I	1.53026	0.125951
cg14965353	NFRKB	1.53026	0.125952
cg19204283	PLEKHG1	-1.53026	0.125953
cg09185754	IDI1;WDR37	-1.53025	0.125954
cg27133959		-1.53022	0.125961
cg08106108	RNMTL1;RP11-676J12.8	-1.53022	0.125962
cg11116138		1.53022	0.125962
cg14755415	C9orf171	-1.53022	0.125962
cg15816819		1.53021	0.125964
cg25393713	LDLRAD4;C18orf1	1.5302	0.125968
cg05946309		1.5302	0.125968
cg09590778		-1.5302	0.125968
cg17839366		1.5302	0.125968
cg09417761	BTBD12;SLX4	-1.5302	0.125968
cg08440077		1.5302	0.125968
cg11893698	TSNARE1	1.5302	0.125968
cg11538810	LOC400931;RP4-695O20__B.10	-1.53019	0.125969
cg24504942	ARHGEF10	-1.53019	0.125969
cg20507028	ZNF713;RP11-15K19.2	1.53018	0.125972
cg20084079	OR4A15	1.53017	0.125973
cg02597948	LINC00514	-1.53017	0.125974
cg11256698		-1.53017	0.125974
cg12624805		1.53017	0.125975
cg02556932		1.53017	0.125975
cg14233790	RNF216P1;RBAK	-1.53017	0.125975
cg20814021	PHLDB2	-1.53016	0.125976
cg21015068		-1.53016	0.125977
cg13051936		-1.53015	0.125979
cg23840610	GMFB	1.53014	0.125982
cg17031396	KIAA1522	1.53014	0.125982
cg13823521	IBA57-AS1;IBA57;C1orf148	1.53014	0.125983
cg18279757	C8orf49;GATA4	-1.53014	0.125983
cg06650786	NOTCH3	1.53013	0.125984
cg24641352	ZFP41	1.53013	0.125984
cg07200490	KIAA1244	1.53013	0.125985
cg15112210	U6	1.53013	0.125985
cg18853827	SENP8;MYO9A	1.53012	0.125986
cg11160322		-1.53012	0.125986
cg25173785		1.53012	0.125986
cg07320742	TAX1BP1	-1.5301	0.125991
cg20469421		1.5301	0.125991
cg01628107	NOTCH2	-1.5301	0.125991
cg00166981	LOC647323;RP11-699L21.1;RP11-699L21.2	-1.5301	0.125993
cg16419834		1.5301	0.125993
cg24130926	AMMECR1L	-1.53009	0.125995
cg26420469		1.53009	0.125995
cg18383835		-1.53008	0.125998
cg05080651	CES2	-1.53007	0.125999
cg15059496	SLC35A1;C6orf165	-1.53007	0.126
cg21180078		1.53006	0.126002
cg26229482	RP11-101E14.3	-1.53006	0.126002
cg04888235	CTBP2	1.53005	0.126003
cg23453858		-1.53005	0.126005
cg17073290	FMN1	-1.53003	0.126009
cg11416433	SNORD115-8;SNHG14	-1.53003	0.12601
cg01284619	HCN2	-1.53002	0.126013
cg15094269	C16orf95	-1.53001	0.126014
cg09654530		1.52999	0.126019
cg16955780	MIR2052HG;RP11-758M4.1;RP11-730G20.1	1.52999	0.126019
cg25401594	PEG3;ZIM2;PEG3AS	-1.52999	0.12602
cg06999043	SMYD3	-1.52999	0.12602
cg09156769		-1.52997	0.126023
cg19494188	BRSK2	-1.52997	0.126025
cg18628619	GTSE1	-1.52997	0.126025
cg04242446	C19orf80;DOCK6	-1.52996	0.126026
cg19915316	ZNF133	-1.52995	0.126029
cg17921412		1.52994	0.126032
cg26660002	GALNT13	-1.52994	0.126032
cg01412764	TCFL5	-1.52994	0.126032
cg05509912	LINC01250;AC019118.2	-1.52993	0.126033
cg11945717	LARGE	-1.52993	0.126034
cg01075305	SDF4	1.52993	0.126035
cg26518528	SEZ6	1.52993	0.126035
cg07190914		-1.52993	0.126035
cg00158254	LINC00327	1.52992	0.126037
cg12525330	DIP2C	1.5299	0.126042
cg16062253	NOTCH4	1.5299	0.126042
cg02492835	KIF26B	-1.5299	0.126043
cg17170741	ATPAF2;C17orf39	-1.52989	0.126043
cg03664710	RP11-768F21.1	-1.52988	0.126046
cg18650908	MACROD2	-1.52988	0.126046
cg21950720	EXTL1	-1.52988	0.126047
cg01179422	SMCHD1	-1.52988	0.126047
cg20981000		1.52988	0.126047
cg23818910	ASUN	-1.52986	0.12605
cg01435107	ASB1	-1.52986	0.126051
cg16965936	PRDM15;TMPRSS3	1.52986	0.126052
cg22078179	KLHL5	1.52984	0.126057
cg13192779	MCCC1	1.52983	0.126059
cg19590310	PPM1K;U6	-1.52983	0.12606
cg03920764		-1.52982	0.12606
cg22591465	F10	-1.52982	0.126062
cg15278699	PWWP2B	1.52982	0.126062
cg19682801	NCALD	-1.52982	0.126062
cg24916177	C13orf15;RGCC	-1.52981	0.126064
cg19770715	EHMT2;SLC44A4	1.52981	0.126064
cg08113595	USF2	1.5298	0.126066
cg06693018		1.5298	0.126067
cg20452739	DHX35	-1.5298	0.126067
cg00080081	SLFN11	-1.5298	0.126067
cg08038741	KLC1;APOPT1	1.5298	0.126067
cg25981623	NGLY1;OXSM	-1.52979	0.126068
cg01807408		-1.52979	0.126068
cg22232492		-1.52979	0.12607
cg19973647	SPTB	-1.52978	0.126072
cg03301213	CELSR2	-1.52977	0.126075
cg22906442	NADK	-1.52976	0.126076
cg13611173	NAA30	-1.52976	0.126077
cg19152818	AC131097.3	1.52976	0.126077
cg23732560	TMEM158	-1.52975	0.126078
cg14415559	PFDN4	1.52975	0.126079
cg17619145	WWP2	1.52974	0.12608
cg03738093	RP11-51M24.1	1.52973	0.126082
cg25087163		1.52973	0.126083
cg18593590	MTURN	-1.52973	0.126083
cg12713159		-1.52971	0.126089
cg15867717	ATPBD4;RP11-702M1.1	1.52971	0.126089
cg01203812	PRDM16	1.52971	0.12609
cg22804620	TMEM175	-1.52969	0.126093
cg26194633	PPIA	1.52966	0.126101
cg15267890	SEPT9	1.52965	0.126102
cg24509302		1.52965	0.126102
cg07966123		1.52965	0.126103
cg08010154	LVCAT1;RP11-328N19.1	-1.52965	0.126103
cg10894164	CD86	1.52965	0.126103
cg11668419		1.52964	0.126105
cg26607620	DLGAP2	-1.52964	0.126105
cg26647036		1.52964	0.126106
cg20538130		-1.52963	0.126109
cg12493276	GAS8;URAHP;AC133919.6	1.52961	0.126114
cg03993166	SELS	1.52958	0.12612
cg02646235		1.52958	0.12612
cg06410963		1.52958	0.126121
cg00187671	SLC38A10	-1.52958	0.126122
cg03612092	CA13;RP11-219B4.5	-1.52957	0.126123
cg26668872	C16orf90;LA16c-306E5.3	1.52957	0.126123
cg16454697	USP14	1.52957	0.126123
cg25013052	SLC44A4	-1.52957	0.126123
cg05723054		-1.52957	0.126124
cg23733525		1.52956	0.126125
cg09552289	OSBPL5	-1.52956	0.126126
cg11979138		1.52956	0.126126
cg07036922	PARM1;LOC100507388;RP11-44F21.3	-1.52955	0.126128
cg20352749	SNRK	-1.52955	0.126128
cg15392858	TAX1BP1;AC004549.6	-1.52955	0.126129
cg01562241	PIGG;ZNF721	1.52955	0.126129
cg20185258		1.52955	0.126129
cg23726512	RPL41P1	-1.52954	0.126131
cg24585505	COL12A1	-1.52953	0.126133
cg22551357	SSBP2	1.52952	0.126136
cg06460189	CMIP	1.52952	0.126137
cg09244489	FAM13A	1.52951	0.126137
cg22638268	FBXO31;MAP1LC3B	-1.52951	0.126138
cg23756527		-1.52951	0.126139
cg06767575	RFX7;TEX9	1.52951	0.126139
cg14031676	SESTD1	-1.52951	0.126139
cg14416623	NCKAP5	1.5295	0.126141
cg07092376		1.5295	0.126141
cg01616967	BANP	1.5295	0.126141
cg26131286		-1.52949	0.126142
cg01298452	RP11-150O12.1	-1.52949	0.126143
cg23871367	SMOC2	-1.52949	0.126143
cg05711042	FAT2	1.52948	0.126145
cg09068081		1.52948	0.126146
cg09932135	MAD2L2;C1orf187	-1.52948	0.126146
cg25101063	MED12L	1.52947	0.126147
cg14867455		1.52946	0.126149
cg07834364	ITGAM;U7	1.52946	0.12615
cg12542099	SMIM1;CCDC27;RP1-286D6.2	-1.52945	0.126153
cg16193078	TUBA8	-1.52945	0.126153
cg02798560	RP3-422G23.4	-1.52945	0.126154
cg14476058	RNU6-19P;RNU6-31P	-1.52944	0.126155
cg07258524	SSBP2	-1.52944	0.126156
cg12609600	HCCA2;LOC338651;RP13-25N22.1	-1.52942	0.12616
cg22139533	BDH1	1.52942	0.12616
cg22933800	HLA-DQA1	-1.52942	0.126161
cg16753274	MGAT5	1.52941	0.126162
cg08942527	EFNA5	-1.52941	0.126162
cg16291637	NEDD4;snoU13	1.52941	0.126162
cg17058288	RPS3A	-1.52941	0.126162
cg10012491	PAPSS2	1.52941	0.126163
cg07283415	TTLL12	1.52939	0.126167
cg26136318		1.52939	0.126167
cg01678415	SEC14L5	1.52939	0.126167
cg13259539	TMEM71	-1.52939	0.126167
cg24230893		1.52939	0.126168
cg23924326	ARHGAP10	-1.52939	0.126169
cg06219610	ACE	-1.52938	0.126169
cg24480998		1.52938	0.126169
cg15644279		1.52937	0.126173
cg06970090	SPOCK2	1.52937	0.126173
cg25067210		-1.52936	0.126175
cg07795548	CYB5B	-1.52935	0.126177
cg13956369	SMARCD3	-1.52935	0.126178
cg05996224	CRY2	1.52935	0.126178
cg21222370	RALGDS	-1.52934	0.126181
cg24746938		-1.52934	0.126181
cg01251714	PMEPA1	1.52932	0.126186
cg02734573	SYT1;RP11-390N6.1	1.52931	0.126187
cg09627339	PYROXD2	1.52931	0.126187
cg26062856	ATP10A;RP11-2C7.1	-1.5293	0.12619
cg14729824	LINC00366;LINC00437	-1.52929	0.126191
cg25221803	PTPRG	1.52929	0.126192
cg20941062	AFF4	1.52928	0.126195
cg18423935	STXBP5L	1.52927	0.126197
cg09500207	SAPS3;PPP6R3	1.52927	0.126197
cg14598116	TGFB2;TGFB2-AS1;RP11-224O19.2	-1.52927	0.126199
cg00298255	MVP	1.52926	0.126199
cg03165343	C12orf55	1.52923	0.126208
cg06805080	PEPD	1.52922	0.12621
cg19858882	ZNF207	-1.52922	0.12621
cg05315595		1.52921	0.126212
cg16818251	PPM1N	1.52919	0.126217
cg03167683	B4GALNT2	1.52918	0.126219
cg18188453	C5	1.52918	0.126219
cg18539627	GAS7	1.52918	0.126221
cg13596928		-1.52917	0.126222
cg21497208	KCNAB1	1.52917	0.126223
cg19729645		-1.52916	0.126224
cg06157981	C3orf52	-1.52916	0.126224
cg01775612	TGFB1I1	1.52916	0.126224
cg17259298	RBM27	1.52916	0.126224
cg07540330	PLEKHA6	-1.52916	0.126224
cg18961370	GGTA1P	-1.52916	0.126226
cg26211019	CORO2B	1.52915	0.126227
cg26824091	GLO1	1.52914	0.12623
cg21888978	ISPD;AC006035.2	1.52914	0.126231
cg20388062	RAD54L	-1.52913	0.126231
cg08091595	RP11-133O22.6	1.52913	0.126233
cg23984769	RBM24	1.52912	0.126234
cg18495443	KIDINS220	-1.52912	0.126236
cg02632822	LOC647309;GMNC	1.52911	0.126237
cg00532449		1.52911	0.126237
cg24851513	C3orf74	1.5291	0.126241
cg01860021	SCARA5	-1.5291	0.126241
cg12411198	RP11-297L17.6	-1.52909	0.126241
cg14380097	GLI2	-1.52909	0.126241
cg21698280	PTBP1	1.52909	0.126242
cg17366276	RIN3	-1.52909	0.126243
cg19068732	SLC2A9	1.52908	0.126245
cg26094752	SNX6	1.52908	0.126245
cg12380471	MLYCD;RP11-505K9.4	1.52908	0.126246
cg10122079	EPHA10	-1.52907	0.126248
cg00994693	CA8	1.52904	0.126253
cg24823623	MRPS31	-1.52904	0.126253
cg22726039	SLC30A6	1.52903	0.126256
cg10743127		1.529	0.126264
cg26224280	STAB1	1.529	0.126264
cg24812143	KIAA1274;RP11-710A11.2	-1.529	0.126265
cg03196588	HMG20A	1.52899	0.126266
cg05860313	DLGAP3	1.52899	0.126266
cg09690145	IPO5	-1.52899	0.126266
cg00563165	LINC01375;RP11-478K7.2	-1.52899	0.126267
cg03717057	SNX10	1.52899	0.126268
cg07277387	PPCDC	1.52898	0.126268
cg22241959	SLC9A9	-1.52898	0.126268
cg08830355	GINS2	1.52898	0.12627
cg18867243	STMN1	-1.52898	0.126271
cg16589887		-1.52897	0.126271
cg15530112	AL163953.3	-1.52896	0.126274
cg27252855		1.52896	0.126275
cg25079802		1.52896	0.126276
cg19171393	RP4-809F18.1;RP4-809F18.2	-1.52895	0.126276
cg24692872	TAS1R2;RP13-279N23.2	-1.52895	0.126276
cg09828420	PLEKHA6	1.52895	0.126277
cg10671374	FMO2;RP1-45C12.1;RP1-127D3.4	-1.52895	0.126278
cg22265501	PLA2G4A	1.52895	0.126278
cg12984636	OR13D1	1.52894	0.126279
cg07780074	GTDC1	1.52893	0.126281
cg04464749		-1.52893	0.126281
cg16409651	LITAF	-1.52893	0.126283
cg23709121	C14orf149;JKAMP;RP11-701B16.2	1.52893	0.126283
cg00301792		1.52892	0.126283
cg23230362	PDZD3	1.52892	0.126284
cg23008279	AMN1	-1.52892	0.126285
cg01566260		-1.52891	0.126286
cg05815430	RAB6C;RAB6C-AS1;AC079776.7	-1.52891	0.126287
cg10211079	RP11-392O17.1	-1.52891	0.126287
cg15803756	FRMD4A	1.52891	0.126287
cg22043896		-1.52891	0.126287
cg24831110	VEPH1;RP11-550I24.2	1.52891	0.126287
cg02135464	MIR299;MIR411	-1.52891	0.126288
cg09954364	RP3-422G23.4	1.52888	0.126293
cg27074505		1.52888	0.126294
cg19448311	GABRR3	1.52888	0.126294
cg25556469	CHTOP	-1.52888	0.126294
cg09051542	TRPS1	1.52888	0.126295
cg09543727	PDE5A	-1.52887	0.126298
cg13457165	HEYL	-1.52885	0.126301
cg07883606	FGFR1OP;MIR3939;RP1-167A14.2	-1.52885	0.126301
cg13786975	TPST1	-1.52885	0.126302
cg20779229	DPH1	-1.52884	0.126304
cg27164228	POLE;PXMP2;RP13-672B3.2	-1.52884	0.126305
cg22240099	SGSM3;RP5-1042K10.13	-1.52881	0.126313
cg13080627		-1.5288	0.126314
cg02622782		1.52879	0.126317
cg27613998	CDC42EP3	-1.52879	0.126318
cg02574484	MAST4	-1.52878	0.126318
cg03802998	TP53I11	1.52877	0.12632
cg20747266	NMBR;RP11-137J7.2	-1.52877	0.126322
cg25242729	MACROD1;RP11-21A7A.4;RP11-21A7A.2	-1.52876	0.126324
cg22502625	C14orf73;EXOC3L4	1.52876	0.126325
cg00116219	STX1B	-1.52876	0.126325
cg07886142	MEGF10	-1.52876	0.126325
cg03955630	CUGBP2	-1.52875	0.126326
cg08183125	DIO2;CTD-2540C19.1	1.52875	0.126327
cg18334345		1.52874	0.126328
cg27562980		1.52874	0.126329
cg01088279		1.52873	0.12633
cg10597661		-1.52873	0.126331
cg06685283	DCBLD1;GOPC	-1.52873	0.126332
cg04832844	RBPJ	1.52873	0.126332
cg20800509	RIMS2;RP11-1C8.4	-1.52871	0.126336
cg11878351		1.52871	0.126337
cg09028531	LINC00661;AC004790.2;AC004790.1	1.5287	0.126338
cg15212086	SPATA13;RP11-309I15.1	-1.52869	0.126341
cg10603235	PACSIN2	-1.52869	0.126341
cg14118062	ATP12A	-1.52868	0.126344
cg21522289	ATP4B	1.52868	0.126344
cg15572484	UBR5	1.52868	0.126344
cg09658765	MYH16	-1.52867	0.126346
cg15866474	LINC00466;RN5S49	-1.52867	0.126347
cg26680127	MYLK3	1.52867	0.126347
cg15734422	TIAL1	-1.52867	0.126347
cg14678774	MAST1	-1.52867	0.126347
cg19519484	MTFR2;FAM54A	-1.52867	0.126347
cg17789809	SOX2OT;SOX2-OT	-1.52866	0.126348
cg25511085		-1.52866	0.126349
cg08330919	LOC344967;N4BP2;RP11-333E13.4	1.52865	0.126351
cg07257234	COX20	1.52863	0.126356
cg21237687	ALOX12;RP11-589P10.5;MIR497HG	-1.52863	0.126356
cg16219649		-1.52863	0.126356
cg10611444	ZC3H8	1.52863	0.126357
cg22376827	MSL2	1.52862	0.126358
cg25957642		-1.52861	0.12636
cg01589827	CASZ1	-1.52861	0.12636
cg01930441	CRYM	1.52861	0.126361
cg15124782		-1.52861	0.126362
cg13218224	SELO;RP3-402G11.5	-1.5286	0.126364
cg02915939	IER3;FLOT1	-1.5286	0.126365
cg19061929		1.52859	0.126367
cg01184401	RP11-344J7.2	-1.52858	0.126369
cg23956385	C10orf72;VSTM4	1.52857	0.12637
cg10233631	NDST1	-1.52857	0.126371
cg01179256	CHST11	1.52855	0.126375
cg19372465	snR65	-1.52855	0.126375
cg17015527	MLXIPL	-1.52853	0.126382
cg19515530	UBA6;LOC550112;RP11-453E17.1	1.5285	0.126387
cg26208419	SLC9A3;LOC25845;CTD-2228K2.5	1.5285	0.126389
cg20078640	BTG1;RP11-796E2.4	1.5285	0.12639
cg20932259	WWC1	1.5285	0.12639
cg27099896	GPR161	1.52849	0.12639
cg25219750	DNAJC27;DNAJC27-AS1	-1.52848	0.126394
cg12431498		1.52848	0.126394
cg15808814		-1.52847	0.126396
cg23517944	LINC00347	-1.52847	0.126396
cg14459193	C5orf42	-1.52846	0.126399
cg14075211	KLHL29	1.52845	0.126401
cg12655662		1.52843	0.126405
cg23863328	RP11-534L6.2	-1.52843	0.126405
cg25459931	UBE2E2;MIR548AC	-1.52843	0.126405
cg08075528	CSNK1G2	-1.52843	0.126406
cg10017978	MEF2A;Y_RNA	1.52843	0.126406
cg25286579	RP11-466L17.1	1.52842	0.126408
cg26940261	C12orf75	1.52841	0.12641
cg09925621	HSDL1;LRRC50;DNAAF1	1.52839	0.126417
cg19610267	NUDT9P1	1.52839	0.126417
cg02134839	COL1A1	1.52838	0.126418
cg09257796	GABRG3	-1.52838	0.126418
cg05950713		1.52838	0.126419
cg21701521	DSCAM;TMPRSS3	1.52837	0.126421
cg18529958	C11orf17	-1.52837	0.126422
cg08917208	ATAD2B;UBXN2A	1.52836	0.126422
cg25174615	ATP5A1;HAUS1	-1.52836	0.126424
cg10335589	KRTAP13-4	1.52836	0.126424
cg07149033	AP3S2;C15orf38-AP3S2	1.52836	0.126424
cg00203658	BRI3BP	1.52835	0.126425
cg11960867		-1.52835	0.126426
cg27097438	FLJ44606;AC004507.1;C5orf63	-1.52835	0.126427
cg25210478		1.52834	0.126428
cg03048372	NCOR2	1.52833	0.12643
cg09432652		-1.52833	0.126432
cg22358108	MIR6847;EXOSC4;CTD-3065J16.9	-1.52833	0.126432
cg08445782	ZNF217	1.52831	0.126434
cg14789259	FAM84A	1.52831	0.126437
cg03176143	ZBTB7A	-1.52831	0.126437
cg14463995		-1.5283	0.126439
cg24189152		-1.52829	0.12644
cg03252490	FOSB;ERCC1	-1.52828	0.126443
cg09826652	PSMB1	1.52827	0.126445
cg02450842	ZDHHC14	1.52827	0.126446
cg07454595	RP11-380P13.1	-1.52825	0.126451
cg03256335		-1.52823	0.126454
cg02788834		-1.52823	0.126456
cg02736395	RN5S77	1.5282	0.126462
cg09326135	EBF3	-1.5282	0.126463
cg11383918		1.5282	0.126464
cg12486887	MLLT1	-1.52818	0.126467
cg21583850	KCND3;RP11-88H9.1;RP11-88H9.2	1.52816	0.126473
cg07725849		-1.52815	0.126476
cg12758503	ZWINT	1.52812	0.126482
cg14324580		-1.52812	0.126483
cg26187123		1.52811	0.126486
cg14803762	TH	-1.52809	0.12649
cg00910355	NAT15;LA16c-306E5.2;NAA60	1.52809	0.126491
cg22751848	VIPR2	-1.52808	0.126492
cg21139209	CAST	1.52808	0.126492
cg13217762	VIM-AS1;RP11-124N14.4	-1.52807	0.126496
cg19619777	RAB11FIP3	-1.52807	0.126496
cg27382599	PIGP;TTC3;TMPRSS3	1.52806	0.126499
cg05173811	UMOD	-1.52805	0.126499
cg04506600	CCDC178	-1.52805	0.126499
cg26880239	CD247	1.52805	0.1265
cg11421702	C13orf37;C13orf34;BORA	-1.52804	0.126502
cg01807702	RTN4RL1;AC099684.1	1.52804	0.126502
cg20071189	GREB1;RN5S85	-1.52804	0.126502
cg09978441		-1.52804	0.126503
cg19444859	MYO16	1.52804	0.126503
cg05745445	STK35	1.52803	0.126506
cg12323055	C14orf93	1.52802	0.126507
cg26076858		-1.52802	0.126507
cg25085369	DCHS2	-1.52802	0.126507
cg17906784	IGF2;INS-IGF2	1.52801	0.12651
cg26026450	CXCR5	-1.52801	0.126511
cg07533100	RP11-505K9.4	-1.52799	0.126515
cg17156765	GPR157	-1.52799	0.126515
cg03731797		-1.52798	0.126516
cg00461389	ARHGAP26	-1.52798	0.126518
cg17113365	TUBA1C	1.52798	0.126518
cg10575652	VPS37B	1.52797	0.126519
cg26013827	C19orf57	1.52797	0.126519
cg05501535	MEG3	-1.52797	0.12652
cg03002352	RAD51AP2	1.52797	0.12652
cg25135755	MAGEL2	1.52796	0.126522
cg19664425	RP11-649E7.5	-1.52796	0.126522
cg13218994	TXNDC5;BLOC1S5-TXNDC5;RP1-126E20.3	1.52796	0.126522
cg24538560	U7	-1.52795	0.126524
cg16625929	TUBGCP2	-1.52795	0.126526
cg18978003	MAP2	-1.52794	0.126526
cg15750023	TBC1D14;AC097382.5	1.52793	0.126531
cg18846804	ISOC2	-1.52792	0.126533
cg17723549	CCDC55;MIR423;NSRP1	1.52791	0.126534
cg18672986	SCN1B	-1.52791	0.126534
cg05629134	MARCH4	1.52791	0.126536
cg20162371	SMYD4	-1.5279	0.126538
cg01050197	MDH1;WDPCP	-1.52789	0.12654
cg22888645	BRD4	1.52788	0.126541
cg16047567	DHRS3	1.52788	0.126541
cg10180058		1.52788	0.126542
cg01577475	PAX8;LOC440839	-1.52787	0.126545
cg07951418		1.52787	0.126546
cg08469950	STK40	-1.52787	0.126546
cg16975053	AC073871.2	-1.52786	0.126548
cg13634296	NPC2;ISCA2	-1.52786	0.126548
cg19962565	HIC1	1.52785	0.126551
cg21389723	MMEL1	1.52783	0.126554
cg22581895		-1.52783	0.126554
cg10029288		-1.52783	0.126555
cg01880357	RP11-817J15.3	-1.52783	0.126555
cg03552293	WDR52	1.52783	0.126556
cg25020570	GPR123	1.52782	0.126556
cg11983322	LOC646999	1.52781	0.126559
cg02311725	HCK	1.52781	0.126559
cg08091192	ZIC4;ZIC1	-1.52781	0.12656
cg26879131		-1.52781	0.126561
cg18010762	FAM188A	-1.5278	0.126561
cg24656098	EBF4	1.5278	0.126561
cg02802309	TUBA1C;RP11-977B10.2	1.5278	0.126561
cg08114094	RP3-514A23.2	1.52779	0.126564
cg15042868	ATP6V0C;AMDHD2	-1.52778	0.126567
cg11453085		-1.52778	0.126567
cg09840599	SKIV2L2	1.52778	0.126567
cg24595723	HMGB2	-1.52778	0.126567
cg16344817	COLEC11	-1.52777	0.126569
cg02037518	SLC43A1	-1.52777	0.12657
cg22719334	PSPC1	-1.52777	0.126571
cg13322290	VAMP3	1.52776	0.126573
cg24571428	AMPD3	-1.52776	0.126573
cg04664309		1.52775	0.126575
cg17705249	FAM149A	-1.52775	0.126575
cg24807169	EMCN	-1.52775	0.126575
cg05956396	FBXL17	1.52775	0.126575
cg09027255		-1.52774	0.126577
cg02825477		-1.52774	0.126578
cg02604194	RP11-533E19.2	1.52773	0.126579
cg03264014	LOC100128568;RFX2	1.52773	0.126579
cg04937183	FTCD	1.52773	0.12658
cg01451645		-1.52772	0.126581
cg15958576	MECOM	-1.52772	0.126581
cg26752531	CLDN11	1.52771	0.126585
cg27421657	GLI3	-1.5277	0.126588
cg22194764	TMEM72;TMEM72-AS1;RP11-285G1.2	1.52769	0.126589
cg19107724		-1.52769	0.126589
cg02779128		-1.52769	0.12659
cg25665590	UST	1.52769	0.12659
cg05498103		-1.52768	0.126592
cg11968091	ODZ4	-1.52768	0.126592
cg24279418	RP11-271E2.1	-1.52768	0.126592
cg11807227	MACF1	-1.52768	0.126593
cg15807123		1.52767	0.126595
cg00392003	WDR27	-1.52766	0.126597
cg11785044	SMYD3;RP11-36N20.1	1.52765	0.126598
cg24389389	MAML3	1.52765	0.1266
cg13862900	SDCCAG3	-1.52765	0.1266
cg01615018	HOXC9;HOXC-AS1;HOXC5;HOXC6	-1.52765	0.1266
cg03704960	IFT57	-1.52764	0.126601
cg20443138	DUSP19	1.52764	0.126603
cg21947103	CORO7;CORO7-PAM16	-1.52763	0.126603
cg01485117	TNXB	-1.52763	0.126604
cg07980171	FBF1	-1.52763	0.126604
cg14889038	KCNQ2	1.52763	0.126604
cg03502002	GALR1	-1.52763	0.126604
cg04492263	ATP11A;ATP11A-AS1	1.52761	0.126609
cg26934683		-1.52761	0.126609
cg18851323		1.52761	0.12661
cg07279963	PTPRG	-1.5276	0.126611
cg01210952	SLCO3A1	1.5276	0.126613
cg09936992	PIF1	1.5276	0.126613
cg14326196	KIF12	1.52759	0.126613
cg19447782		-1.52758	0.126616
cg14426174	SERPINB7	-1.52758	0.126616
cg03365437	ALDH1A2;CTD-2330J20.2	1.52757	0.12662
cg08084441	GNG7	1.52756	0.126622
cg15276423	FIBCD1;RP11-83J21.3	-1.52756	0.126622
cg13010199	ALG10B	1.52756	0.126622
cg06804177	MEG8	-1.52755	0.126625
cg19197669		1.52754	0.126627
cg24053165		-1.52753	0.126628
cg14575150	LOC100507577;MIR548AE2;MIR5095;LONP2;AC141846.4-001	1.52752	0.126632
cg15371675	MSANTD1	1.52752	0.126633
cg21747496	RAB7A	1.52751	0.126634
cg11342910	MTIF3	-1.52751	0.126635
cg14279795	PARVB	1.52751	0.126635
cg15899692	HSP90AB1	1.5275	0.126636
cg16158833	ALPK1	1.5275	0.126636
cg02904285	C3orf77	1.5275	0.126636
cg00392242	ARRDC4	1.52749	0.126639
cg10091594	MYO7A	1.52749	0.12664
cg23605333	LMOD2	-1.52749	0.12664
cg11119235	ST7;ST7OT4;ST7OT1;ST7-OT4;ST7-AS1	-1.52748	0.126641
cg10691742	ADARB1	-1.52748	0.126642
cg05374238	C1orf168	1.52746	0.126646
cg17563229	PDGFA	1.52746	0.126646
cg21754253		-1.52746	0.126646
cg13697578		-1.52746	0.126646
cg06557644	NOD1	1.52746	0.126646
cg10777795	RP11-944C7.1;RP11-33N16.3	1.52746	0.126647
cg11202846	NLGN1	-1.52745	0.126648
cg00740822	SLC17A7	-1.52745	0.126649
cg04369651	MYT1L	1.52744	0.126653
cg13816999	PARVA	-1.52742	0.126656
cg09829379	COQ7;RP11-626G11.5	-1.52742	0.126658
cg15832313	C16orf89;AC026458.2	-1.52741	0.126659
cg20819154	MLIP	-1.52741	0.12666
cg17313042	ZNF547	-1.5274	0.126663
cg04256734	AF064858.8;TMPRSS3	-1.5274	0.126663
cg26015843	PHACTR3	1.52739	0.126664
cg04439313		-1.52739	0.126664
cg25235528	GGNBP2	1.52739	0.126664
cg22999682		-1.52739	0.126664
cg03027037	NAPB	1.52739	0.126664
cg07008733	IQCJ-SCHIP1;SCHIP1	1.52739	0.126665
cg18502237	ANKS1B	1.52737	0.126668
cg07513425	ATP11A	-1.52737	0.126668
cg20384231		-1.52737	0.126668
cg03948048	MIR107;PANK1	1.52737	0.126668
cg23540938	PIAS2	-1.52737	0.126668
cg01352156	SLIT1;ARHGAP19	-1.52737	0.126669
cg19644638	ARHGAP22	-1.52737	0.126669
cg12529457		1.52737	0.126669
cg15399517	RP11-571O6.1	-1.52736	0.126671
cg26945577	ANKRD19P;U6	-1.52735	0.126673
cg06238939		-1.52735	0.126674
cg16731016	LGALS4	1.52735	0.126674
cg09593454	TRPV3	1.52735	0.126674
cg14147855	FHIT	-1.52734	0.126676
cg23401741	ZNF507	1.52733	0.126678
cg21647990		-1.52733	0.126678
cg09071459	UBN1	-1.52733	0.126678
cg17897699	RP11-30J20.1	1.52731	0.126683
cg11854944		1.52731	0.126684
cg12899157	TGIF1	1.52731	0.126685
cg17522984	NCOA4	1.5273	0.126688
cg20852378		-1.52729	0.126688
cg10294853	BAHCC1	1.52729	0.12669
cg10208516	AC010145.4	1.52729	0.12669
cg26151910	ADSSL1	-1.52728	0.126691
cg21250167	ARID5B	-1.52728	0.126692
cg10061567	TRIM39;HCG18;HCG17	-1.52728	0.126692
cg06646705	DUOX1;DUOXA1	1.52727	0.126695
cg00539908	CACNB4;AC079790.2	1.52727	0.126695
cg13664964	ZFP36L2;LOC100129726	-1.52726	0.126696
cg09165129	DGKI	-1.52724	0.126701
cg02185675	LRRC6	1.52724	0.126702
cg15893035	C14orf86;FAM181A;FAM181A-AS1	-1.52723	0.126703
cg26500801	KEAP1	-1.52723	0.126703
cg19766988	EIF3G	1.52723	0.126704
cg24878303		-1.52723	0.126705
cg03881775	ZIC4;ZIC1	-1.52723	0.126705
cg03502399	AC004448.2	-1.52722	0.126706
cg14277624		1.52722	0.126707
cg10484675	SNCAIP	1.52722	0.126707
cg09233395	TRPS1	-1.52722	0.126707
cg10111211	PRDM16;RP1-163G9.2	1.52721	0.12671
cg11709110	BTBD2	-1.5272	0.12671
cg14346672	TTK	1.5272	0.126711
cg03510302		1.52719	0.126713
cg11323585	ADARB2	-1.52719	0.126714
cg18061579	ST18	-1.52719	0.126714
cg20395789		-1.52719	0.126714
cg19541307	CGREF1	1.52719	0.126714
cg04002885	TMEM66	1.52718	0.126716
cg00894890	SIPA1L3	1.52718	0.126716
cg11016450	GATAD2A	-1.52718	0.126717
cg03882686	ARHGAP1	1.52717	0.126719
cg02552045	C20orf199;SNORD12C;ZNFX1;ZNFX1-AS1	1.52715	0.126723
cg05811247	AURKB	1.52714	0.126725
cg26796851	TNXB	1.52713	0.126728
cg03146649	NLRC5	-1.52713	0.126729
cg12016107	UBE2T	-1.52713	0.12673
cg09115646		-1.52712	0.12673
cg00969988	ATR	-1.52712	0.126731
cg19051416		-1.52712	0.126732
cg06548864		-1.52711	0.126733
cg13200756	MYO6	1.52711	0.126734
cg20245640		1.5271	0.126735
cg14720274	RORA	1.52709	0.126739
cg24965116		1.52709	0.126739
cg07573342	C1QTNF6	1.52709	0.126739
cg02485712	FRMPD2;RP11-13E1.3	1.52708	0.126741
cg22929269	EIF4G2;LOC101928053;RP11-685M7.3	-1.52707	0.126744
cg09314142	TRIO	-1.52707	0.126744
cg11744436	GRIK5	1.52706	0.126746
cg02669544	GALNS	-1.52706	0.126746
cg03500237		1.52706	0.126746
cg26618303	SH3RF3	-1.52705	0.126749
cg19585272	GMPPA;AC053503.11	1.52705	0.126749
cg13917578	YIPF5	1.52705	0.12675
cg15972617	GM2A	-1.52705	0.12675
cg25135219	AL355512.1;RP11-525A16.1	1.52703	0.126754
cg21887095		1.52702	0.126755
ch.12.193030F	CHD4	1.52702	0.126756
cg16648602	RCOR1	1.52702	0.126756
cg05487210	RASA3	1.52702	0.126756
cg06691743	CTD-2611O12.3	-1.52701	0.126759
cg19109130	MTERFD1	-1.52701	0.126759
cg27097846	TENC1;RP11-983P16.4	-1.527	0.126761
cg26987720	BAIAP2	1.52699	0.126762
cg27385726	TIGD7;ZNF263	1.52699	0.126763
cg02257703	AC008592.5	-1.52699	0.126763
cg11962677	ARHGDIB	-1.52699	0.126764
cg17057000		1.52698	0.126765
cg01084194	RFX2	1.52698	0.126765
cg15178291	SPIDR;KIAA0146	1.52697	0.126768
cg04329510	C5AR1	-1.52697	0.126769
cg08433725	CLPTM1L	-1.52694	0.126776
cg26037017	ARF3;AC073610.1	-1.52694	0.126776
cg13960352	CKM	-1.52691	0.126782
cg09317616		-1.52691	0.126782
cg04921914		-1.52691	0.126783
cg13717378		1.5269	0.126786
cg23345777	ANKS1A	1.5269	0.126786
cg05439665	MCF2L	-1.5269	0.126786
cg18543164	AC068490.2	1.52689	0.126788
cg16724696	HINFP	-1.52689	0.126788
cg00813147	AMOTL2;RPL39P5	1.52689	0.126789
cg14801356	MYO5C	1.52688	0.126791
cg17368304	IL11RA	-1.52688	0.126791
cg10898216	RALGPS1	-1.52687	0.126794
cg19655177	CNPY1	-1.52686	0.126795
cg02224133	CCDC108	-1.52686	0.126797
cg25675404		-1.52685	0.126798
cg08171930	SPG7	1.52685	0.126798
cg03790250	SLIT2	1.52685	0.126799
cg16900589	LRRFIP1	1.52684	0.1268
cg07546916		1.52684	0.126801
cg07527844		1.52684	0.126802
cg23030903	CIDEC	-1.52683	0.126803
cg06496666	C16orf95	-1.52682	0.126805
cg25494663	FAM73A;RN5S21	-1.52682	0.126806
cg10629249	OCLN;RP11-241G9.3	-1.52682	0.126807
cg16114164	TEX41;AC074093.1	1.5268	0.126812
cg17698327		-1.52679	0.126813
cg04704878	GREB1L	-1.52679	0.126814
cg18568116	PIK3R2	1.52678	0.126817
cg19472471	ZDHHC14	-1.52677	0.126817
cg24317255	RGS17	1.52677	0.126818
cg04824765	MAPKAP1	-1.52677	0.126819
cg07781301	SNAP47	-1.52676	0.12682
cg24919432	TRIP11	1.52676	0.126821
cg06062125	G3BP2	1.52676	0.126821
cg05503219	PTPRQ;RP11-272K23.3	-1.52676	0.126821
cg01350478	FBF1	1.52675	0.126822
cg22343939	TMEM9	-1.52674	0.126825
cg23720638	PRPF3	1.52674	0.126827
cg01032802	BMP7	1.52673	0.126828
cg12064372	RP11-77I22.3	1.52673	0.126829
cg17714127	CDA	-1.52672	0.12683
cg04561637	Y_RNA	-1.52671	0.126832
cg06282561	MIR602	-1.52671	0.126833
cg00729039	PDIA4	1.52671	0.126833
cg20577535	EXPH5	-1.52671	0.126833
cg18951543	PTPRN2	1.52671	0.126833
cg10836991	AL592205.1	-1.5267	0.126835
cg24537653	OR13C3	-1.5267	0.126835
cg27016905		-1.52669	0.126837
cg02271863	SHTN1;KIAA1598	1.52669	0.126837
cg14967663		1.52669	0.126839
cg09412584	AP2A2	-1.52668	0.126841
cg27559596	RP11-16P20.3	-1.52666	0.126845
cg25187338	OPCML	1.52666	0.126846
cg09199338	LINC01098;RP11-389E17.1;RP11-162G9.1	1.52666	0.126846
cg03730027	FLT4	1.52664	0.12685
cg02379352	AFF3	-1.52664	0.126851
cg16927416	SLC45A4;RP11-10J21.5	-1.52664	0.126852
cg07514040	LPIN2	1.52664	0.126852
cg13854338	CLDN19	1.52663	0.126853
cg01710780	PHLDB2;PLCXD2	1.52662	0.126855
cg19950114	LINGO1-AS1;LINGO1;RP11-307C19.3	-1.52661	0.126858
cg16285799	AFAP1	-1.52661	0.126858
cg08103377	RBP2;LOC100507291;RP11-319G6.3;RP11-319G6.1	-1.52661	0.126859
cg02714692	MIR5095	1.52659	0.126862
cg01783841		-1.52659	0.126863
cg06126829	HNF4A;RP5-881L22.5	1.52658	0.126866
cg16664617	SLC27A1	-1.52658	0.126866
cg19872368	YPEL2	1.52658	0.126866
cg13986591		1.52658	0.126866
cg01368068	MAGI2	1.52658	0.126867
cg10530767	MIR142	1.52657	0.126868
cg12913512	CDH10	1.52657	0.126868
cg07737873		1.52655	0.126872
cg23686556	ADCY8;RP11-737F9.1	-1.52655	0.126872
cg00188402	TBC1D22A;Z97351.1	-1.52655	0.126873
cg04539636	ARPC4;TADA3;ARPC4-TTLL3	-1.52655	0.126873
cg24783698	RASSF8	-1.52655	0.126874
cg18731656	PTPRD-AS2;PTPRD;RP11-87N24.2	1.52655	0.126874
cg11016055	KIF13B	1.52653	0.126877
cg04103450		-1.52653	0.126877
cg01773584	TMC1	1.52653	0.126878
cg01023827	TOP1MT	1.52653	0.126878
cg14864352	CTD-3212A4.1	-1.52652	0.12688
cg25325501		1.52651	0.126882
cg09803904	LOC254559	1.52651	0.126883
cg17264563	MATN2	-1.52651	0.126883
cg22614067	FHIT	1.52649	0.126888
cg13335886	C1orf174	-1.52649	0.126888
cg10415471	TMPRSS3	-1.52648	0.126889
cg19773311	IGSF9	-1.52648	0.12689
cg23222949	H2AFV	-1.52648	0.126891
cg19612114	CDC42BPB	1.52648	0.126891
cg21221314	RP1-92C8.3;DCBLD1;GOPC	1.52647	0.126892
cg17940575	PRR13;RP11-793H13.8	-1.52647	0.126893
cg27540620	RN5S459	-1.52647	0.126893
cg19645959		-1.52647	0.126893
cg03122767	RN5S111;SLC38A11	1.52646	0.126897
cg13043378	WWC2	-1.52644	0.126899
cg01519714	DPYSL5	-1.52643	0.126902
cg05307214	LINC00202-1;LINC00202	-1.52643	0.126902
cg01046365		1.52643	0.126903
cg12191086		-1.52641	0.126907
cg07921702	DBH-AS1;DBH	1.52641	0.126908
cg08304525	PPP1R13L	-1.52641	0.126908
cg12907477	MIR122	-1.52641	0.126909
cg14104301	SSTR1	-1.52641	0.126909
cg26280778	C8orf42	1.5264	0.126911
cg07887002		-1.52639	0.126913
cg24007355	MTRR	-1.52639	0.126914
cg06804564	LRRC8C;RP11-413E1.4	-1.52638	0.126914
cg07991692	TSPAN5	1.52637	0.126918
cg20449470	DMGDH;BHMT2	-1.52636	0.126921
cg08251176	ATP6V1A;NAA50	1.52636	0.126921
cg08644895	RP11-756P10.5;RP11-756P10.4	-1.52635	0.126922
cg16904812	VAC14	1.52635	0.126922
cg21736186	DIS3L2	-1.52635	0.126922
cg13210517	CHCHD6	-1.52635	0.126923
cg24970361		-1.52634	0.126924
cg27607584	MAD1L1	-1.52634	0.126925
cg09350274	GFRA3	-1.52634	0.126925
cg15060813	LRFN3	-1.52634	0.126926
cg15646011	SOHLH2	1.52634	0.126926
cg05530133	TRAP1;DNASE1	1.52633	0.126927
cg10966354	LINC01065;RP11-24H2.2	1.52633	0.126927
cg16574335	DNAJB8;DNAJB8-AS1	1.52632	0.12693
cg07473522	LOC102467225;RP11-2N5.1	1.52632	0.12693
cg16647243		1.52631	0.126934
cg18480233	CRIM1	1.52631	0.126934
cg21655790	LEPR;LEPROT	-1.5263	0.126936
cg21624228	MAP3K11	1.52629	0.126937
cg02288859	KREMEN1	1.52629	0.126937
cg25004840		1.52629	0.126937
cg05249016		-1.52629	0.126938
cg12081267	TMEM131	-1.52627	0.126942
cg09053536	TBX3	-1.52627	0.126943
cg27264993	HLA-DPB2	1.52627	0.126944
cg14865398	ZNF30	1.52627	0.126944
cg06280948	CPT1C	-1.52626	0.126944
cg07713896	FAM92A1;LINC00535	-1.52626	0.126944
cg21698523	RP11-282I1.1	1.52626	0.126944
cg15599946	TERC	-1.52626	0.126945
cg13643585	HOXB9;RP11-357H14.19;HOXB7	-1.52626	0.126945
cg11093436		-1.52625	0.126947
cg26637046	WDR4	-1.52625	0.126947
cg09154837	APLF;FBXO48	-1.52623	0.126953
cg26845363	FAM159A	1.52623	0.126954
cg07578168		-1.52622	0.126955
cg03907016	TNFSF9	1.52622	0.126955
cg14051562	CELF4	1.52621	0.126957
cg06811130	ADGRB2;BAI2	1.52621	0.126958
cg07975939		-1.5262	0.126959
cg06048782	PLRG1	-1.5262	0.126959
cg13441730	PTPRD;RP11-87N24.2	-1.5262	0.12696
cg09132473	GALNT9	-1.52619	0.126962
cg19837358	C9orf89;RP11-274J16.5	-1.52619	0.126962
cg02457611	C9orf43;POLE3	-1.52619	0.126963
cg02520919	SPON1	1.52618	0.126964
cg03425782		1.52618	0.126964
cg26506940	ANKMY2	-1.52618	0.126965
cg24236876	SLC16A1;SLC16A1-AS1;RP11-31F15.1	1.52617	0.126966
cg19961483		1.52617	0.126968
cg08288383		-1.52617	0.126968
cg19502769	PCOLCE2	1.52617	0.126969
cg26912903	AC079807.4	1.52616	0.126971
cg12719019	CEP128	1.52615	0.126972
cg14279274	LECT2	-1.52615	0.126972
cg06262957	ASIC2	1.52615	0.126973
cg23888288	RP11-542A14.1	-1.52612	0.12698
cg03649796	UBE4B	-1.52612	0.12698
cg03634148	RP11-260M19.2;C14orf144	-1.52612	0.126981
cg10115173	SHTN1;KIAA1598	1.52612	0.126981
cg13590504	MAFF	1.52611	0.126982
cg00311702		1.52611	0.126982
cg05100315	ATP2A1	1.52611	0.126982
cg13786164	FLI1	-1.5261	0.126986
cg17596905	CCDC50;UTS2D	1.52609	0.126987
cg19801062	C13orf38;CCDC169;SOHLH2	-1.52609	0.126988
cg09375235		1.52607	0.126992
cg09400281	EML1	1.52606	0.126994
cg10379890	IRF4	-1.52605	0.126998
cg11108080	SLC1A2	1.52605	0.126998
cg12776720	RCAN1	1.52604	0.127001
cg07002902	DGKQ	1.52602	0.127004
cg00162304	MS4A13	-1.52601	0.127007
cg07494553	ADCY7	-1.52601	0.127007
cg23335299		1.52601	0.127007
cg00682037	EFHD1	1.52601	0.127007
cg21003654	JAKMIP1	1.52601	0.127008
cg07564061	DERL2;MIS12	1.52601	0.127009
cg17105557	ANKRD20A19P	-1.526	0.127009
cg05678290	RP11-554K11.2	-1.526	0.12701
cg04045327	GAK	-1.52599	0.127012
cg23270818		1.52599	0.127013
cg21783749	NOS1AP	1.52598	0.127014
cg15416032	RAB2B;TOX4	-1.52598	0.127015
cg24177433		-1.52598	0.127015
cg25418484	IL18BP	-1.52598	0.127015
cg04038500		1.52598	0.127016
cg13566979	TBC1D5	1.52597	0.127016
cg10894765	RP11-23D24.2	-1.52597	0.127017
cg18837066		-1.52597	0.127017
cg24233293		-1.52596	0.127021
cg08094135	RP11-32K4.1	1.52595	0.127021
cg12735746		-1.52595	0.127022
cg02632542	MGC16275;TTYH2;CTD-2514K5.2	1.52595	0.127022
cg16855677		-1.52595	0.127023
cg21600154	RP11-673E11.2	-1.52593	0.127026
cg03096763	ZBTB7B	-1.52593	0.127027
cg13197094	KANK1;RP11-130C19.3	1.52593	0.127027
cg03682068	PFKP	-1.52593	0.127027
cg05410331	MIR3134;PTBP3	1.52591	0.127032
cg12926341	AC016700.3	1.52591	0.127032
cg11288260		1.5259	0.127034
cg17711365	LOC339524;HS2ST1	-1.5259	0.127034
cg18946437	TMEM211	-1.5259	0.127035
cg08623154	UBAP2L;C1orf43	-1.52589	0.127036
cg08420981	SH3PXD2A	1.52589	0.127038
cg15856625	FRMD4A	-1.52589	0.127038
cg18457944	PLD1	-1.52588	0.127039
cg25707238	SLC35A5	1.52587	0.127041
cg13593553	LOC283314;C1RL;ABC12-49244600F4.3	1.52587	0.127041
cg04329454	C6orf227;LINC00336	-1.52586	0.127044
cg26310343	U6	-1.52586	0.127045
cg09652807	MIR1253	1.52585	0.127046
cg10231116	PTPRN2	-1.52585	0.127047
cg08652396	NFATC4	-1.52581	0.127057
cg03379270	UNC84A;SUN1	-1.5258	0.12706
cg19570955	ZFYVE26	-1.5258	0.127061
cg23176316	HS1BP3	1.52579	0.127063
cg26677602	GPA33	-1.52579	0.127063
cg12646794	LPHN3	1.52578	0.127064
cg00645473	IQCA1	-1.52578	0.127065
cg17453024		-1.52577	0.127066
cg12214647	CACNA2D2	-1.52577	0.127067
cg26369268	LASS6	-1.52577	0.127068
cg24682307	TNFRSF1B	-1.52577	0.127068
cg26470926		1.52576	0.127069
cg18418059	IFT172	1.52575	0.127072
cg04696780	CAV2;AC002066.1	-1.52573	0.127078
cg22534206	DCP1B	-1.52572	0.127078
cg07597246	RORA	-1.52572	0.12708
cg13221677	MLIP	-1.52572	0.127081
cg06214653	TECPR2	1.52571	0.127082
cg26059316		1.52571	0.127082
cg10914949	LINC01140;AL139139.1;HS2ST1	1.5257	0.127085
cg10089324	EPS15;RP11-191G24.1	-1.52569	0.127086
cg15972734	MIR7515HG;MIR7515;AC097517.2	-1.52568	0.127089
cg18108683	FBXL13	-1.52568	0.127089
cg17422088	ZNF362	1.52568	0.127091
cg15941241		1.52566	0.127093
cg17854295	UROC1	1.52566	0.127094
cg23928463		-1.52565	0.127097
cg03393445	SH2D4A	1.52565	0.127098
cg25211894	SPTBN2	1.52564	0.127098
cg06085713	TGIF1	-1.52564	0.127099
cg02808797	PLXNA2	-1.52564	0.127099
cg01683717	WFS1	1.52563	0.127102
cg12806882	FMN2	1.52563	0.127102
cg10709451	LOC101927421	-1.52563	0.127102
cg19704388	RP11-625L16.1	1.52562	0.127104
cg24390322	SFRP5	-1.52561	0.127107
cg10017118	SLC5A5	-1.52561	0.127108
cg07060948	CD48;RP11-404F10.2	1.52561	0.127108
cg15677870		-1.5256	0.127109
cg19992857	FAM126B;NDUFB3	1.5256	0.12711
cg04948627	KIAA1539;FAM214B	-1.52559	0.127112
cg02568274	HOXC9;HOXC-AS1;HOXC5;HOXC6	-1.52558	0.127113
cg16790610	ACP6	-1.52558	0.127114
cg15459773	C1orf124;EXOC8	1.52558	0.127114
cg11218002	ZER1	-1.52557	0.127116
cg20064820	EEA1	-1.52557	0.127117
cg03937508	ALAS1	1.52557	0.127118
cg25822086	FRY	1.52556	0.127118
cg16809280	PSMF1	-1.52555	0.127122
cg09863413	RP4-529N6.1	1.52555	0.127122
cg21352158	CTD-3212A4.1	-1.52555	0.127123
cg14749261		1.52554	0.127123
cg10501360	ARHGAP22	-1.52554	0.127125
cg15582506		-1.52553	0.127127
cg02088676	LOC101928231;LINC01010;RP11-557H15.3;RP11-557H15.2	-1.52551	0.127133
cg14688708	TOM1L2	-1.5255	0.127133
cg06827850	U2	1.5255	0.127134
cg10589034	TLL2	1.5255	0.127135
cg27065877	DGAT1;GS1-393G12.12	1.52548	0.127141
cg27543812	ITGB6	1.52548	0.127141
cg05322273		1.52548	0.127141
cg10939004	CPN2	-1.52547	0.127141
cg00803638	TEAD3	1.52547	0.127141
cg03206044	ARHGAP10	1.52547	0.127141
cg20670274	ERICH1	1.52547	0.127141
cg11538327	ATM	1.52546	0.127144
cg05222829	RP11-781M16.2;RXFP1	-1.52546	0.127145
cg06210630	ATP1A2	1.52545	0.127146
cg06983322	RHBDL1;MSLN	1.52545	0.127147
cg18739577	LTA4H	1.52545	0.127147
cg05761145	CD300LB	-1.52544	0.12715
cg27550841	DSG1-AS1;DSG1	-1.52544	0.12715
cg12809259	CACHD1	1.52544	0.12715
cg06457710	PLA2G2A	-1.52543	0.127152
cg06889165	PRO1768;FOXN3;CTD-2303B20.1;RP11-33N16.3	-1.5254	0.127159
cg15048437	ZNF260;AC092295.4	-1.5254	0.127159
cg23933193	IHH	-1.5254	0.12716
cg06454901		-1.5254	0.12716
cg13593597	HSPA13	1.5254	0.12716
cg07835141	PIK3R5	1.52539	0.127163
cg27384894	LGR4	1.52539	0.127163
cg14637771		1.52538	0.127164
cg09192478	SGCD	1.52538	0.127165
cg20033771	EXOC6	1.52537	0.127166
cg18438647		-1.52536	0.127169
cg13700458	LOC90784;POLR1A	1.52536	0.12717
cg09931365	LY9	-1.52535	0.127172
cg12233058		-1.52534	0.127174
cg14556503	DDX43;OOEP;snoU13	1.52534	0.127175
cg21643138	C3orf43	1.52534	0.127175
cg00192046		-1.52533	0.127176
cg07191560	RALGAPA2	1.52533	0.127176
cg07138399		1.52533	0.127176
cg05277504	ASPSCR1	-1.52533	0.127178
cg18377764	RP11-72M17.1	-1.52532	0.12718
cg03060764	SDK1	-1.52531	0.127183
cg02560447		-1.52531	0.127183
cg15970565	LINC00592;LOC283404	-1.52529	0.127187
cg26021750		1.52529	0.127187
cg04711118	ADAP2	1.52528	0.127188
cg12465683	FAM19A5	-1.52528	0.127189
cg16989163	SLC39A8	1.52528	0.12719
cg03017976		-1.52527	0.127192
cg22968028	TXNDC15	-1.52526	0.127194
cg03886436		1.52525	0.127196
cg04260992	SYF2	1.52525	0.127197
cg04671386	TRPM4	-1.52525	0.127197
cg06252669	PPP2R2B	1.52524	0.127198
cg24394097	KCNAB1	-1.52524	0.1272
cg05380130		-1.52523	0.127201
cg04936114	BAI2	1.52523	0.127201
cg13157267		1.52523	0.127201
cg06838807	RP11-107C16.2	1.52522	0.127203
cg00333946		1.52521	0.127207
cg18180434		1.52521	0.127208
cg19750223		-1.52519	0.127211
cg21351395	CCNG2	-1.52519	0.127212
cg01754274	ZNF317	1.52519	0.127212
cg02259550	CNGB1	-1.52518	0.127214
cg00299785	STK3	1.52518	0.127215
cg02835467	CDH7	1.52516	0.12722
cg08092965	ZNF23;RP11-510M2.2;AC010547.9	1.52516	0.12722
cg16764389	LINC00382;RP11-501G7.1	-1.52516	0.12722
cg00902587		-1.52515	0.127223
cg27614758	ERI1	1.52514	0.127223
cg23859888	COLEC11	1.52514	0.127224
cg00325731		-1.52511	0.127231
cg23833382		1.52511	0.127231
cg08893479	COPS8;AC105760.2	1.52511	0.127231
cg03704645	SMYD1	1.52511	0.127231
cg07935886	SFRP1	1.52509	0.127236
cg18054492	METTL20	1.52509	0.127238
cg02023215	OR2W1	1.52507	0.127242
cg04294658	COTL1	-1.52506	0.127243
cg04380229	SLC12A7	-1.52506	0.127245
cg24426072	TRIL;AC005013.5	-1.52506	0.127245
cg16069003	RSRC1	-1.52505	0.127246
cg10803720		-1.52505	0.127246
cg12645785	EPB41	-1.52505	0.127246
cg10021712	GLIS3	1.52505	0.127246
cg05627800	MRPS22	1.52505	0.127246
cg23361368	KIAA1026;KAZN	1.52505	0.127247
cg11750100		-1.52505	0.127247
cg18170070	TRIM71	-1.52505	0.127247
cg09453767	SETD5;LOC440944;RP11-58B17.1	1.52505	0.127248
cg22605924	C3orf50;EGFEM1P	-1.52504	0.127249
cg20678082		-1.52504	0.12725
cg23107222	MIR4276	1.52503	0.127251
cg23022999	RINL	-1.52502	0.127253
cg23740016	MIR1973	1.52502	0.127253
cg18981979	MIR187	1.52502	0.127253
cg13153049		-1.52502	0.127254
cg14983763	JAKMIP3	-1.52501	0.127255
cg17952863	CIB4	1.52501	0.127256
cg26265820	PSMB9	-1.52501	0.127256
cg13675015	TTBK1	1.52501	0.127256
cg13489040	FLG-AS1	1.525	0.127258
cg07406296	ORAI3;AC135048.13	1.525	0.12726
cg23041973		1.52498	0.127264
cg09685472	CMIP	1.52497	0.127266
cg02619116		1.52497	0.127266
cg20368979	COX18	-1.52496	0.127268
cg23068797	DNM2;MIR199A1	1.52496	0.127268
cg20781660	ZNF93	1.52496	0.12727
cg06513605	LOC101927378;AC003984.1	-1.52495	0.127271
cg17850111	ABCA1	-1.52495	0.127271
cg25824345	CUL3	-1.52494	0.127273
cg03118745	GLP1R	-1.52494	0.127274
cg11806172	ZNF337	-1.52494	0.127274
cg25631688	RP11-511B23.2	-1.52494	0.127274
cg21830480	THAP2;ZFC3H1	-1.52494	0.127275
cg05136670	PDSS2	-1.52493	0.127277
cg25811766	LINC00422	1.52492	0.127279
cg02784567	TKFC;DDB1;DAK	-1.52491	0.127281
cg25193240	AC093901.1	-1.5249	0.127285
cg26847229	DNAJC10	1.5249	0.127285
cg03600603	HS1BP3	-1.52489	0.127285
cg21125037	KLF12	1.52489	0.127288
cg09645743	ASZ1	1.52487	0.12729
cg22803477	AADACL3	1.52487	0.127291
cg05028576	PIN1P1;LRRC7	1.52487	0.127291
cg11163997	OLFM1	1.52487	0.127291
cg23243359	ITGAV	-1.52487	0.127291
cg02404489	MGRN1;RP11-709D24.6	-1.52486	0.127295
cg18878134	LTBP4	-1.52485	0.127298
cg07012854	LATS2;RNU4-9P	-1.52484	0.127298
cg02391450		1.52483	0.127301
cg21100768	RP4-726N1.2	1.52483	0.127301
cg27587125	C1orf59;HENMT1	-1.52483	0.127302
cg09060081		1.52482	0.127305
cg17469265	WDR19	1.52481	0.127305
cg11395579		1.52479	0.127312
cg12351116	PPBP	-1.52478	0.127314
cg19016714	LOC283050;RP11-202P11.1	-1.52478	0.127314
cg17183232	PINK1	1.52477	0.127317
cg17284634		1.52476	0.127318
cg07028502	NCBP2;NCBP2-AS2	-1.52475	0.127321
cg18669210	SLC39A11	-1.52475	0.127321
cg25145765	GABRA2;RP11-436F23.1	1.52475	0.127322
cg20784401	PTPN4	1.52474	0.127323
cg12011727	NR2F2-AS1;AC016251.1;RP11-327J17.3	1.52474	0.127325
cg06317462	ACTR10;C14orf37	-1.52472	0.127328
cg07661168	ALPI	-1.52472	0.12733
cg19325446		-1.52471	0.127331
cg16853619		-1.5247	0.127333
cg12952880	CA8	-1.5247	0.127334
cg02278768	MIR9-3;CTD-2335A18.1	-1.5247	0.127335
cg04210187	DPCD	-1.52469	0.127336
cg09974756	GRK5	-1.52469	0.127336
cg16887070	SLC22A23	-1.52469	0.127337
cg21064457		-1.52468	0.127339
cg15945754	C6orf204;CEP85L	-1.52466	0.127344
cg17078116	NEFM	1.52466	0.127344
cg22876402	FOXP1	-1.52466	0.127345
cg12756753	LENEP	-1.52465	0.127347
cg02728882	NKAIN4	-1.52464	0.12735
cg08644839	VSIG8;RP11-190A12.7	-1.52461	0.127356
cg01643712	PTS	1.5246	0.127359
cg19261426	OBSCN	-1.5246	0.127359
cg10226103	LINC01234;RP11-438N16.1	1.52459	0.127361
cg02604522	WNT7B	1.52458	0.127364
cg17400361	EIF2B4;SNX17	1.52457	0.127367
cg06492223		1.52457	0.127368
cg25122934	PPFIBP1	-1.52456	0.127368
cg04213384	FARP1	-1.52456	0.127368
cg01601443	SOX7	-1.52456	0.12737
cg11571942	PPP1R12C	1.52455	0.127372
cg19013329	TACC1;RP11-723D22.2	-1.52455	0.127372
cg16043820	SRCIN1	1.52455	0.127373
cg23672395	PSMF1	-1.52454	0.127373
cg19172949	CBFA2T2	1.52454	0.127373
cg11173002	SLIT3	-1.52454	0.127374
cg24699097	RAB11FIP4	1.52451	0.127381
cg01737737	APAF1	1.52451	0.127382
cg02450267	MOG	1.52451	0.127382
cg12129793		-1.52449	0.127386
cg02329928	DGAT1	1.52449	0.127387
cg24265943	RP11-255A11.13	-1.52447	0.127391
cg14963498	RRM2B	1.52447	0.127391
cg27512565	PPIL2	-1.52446	0.127393
cg02368788		1.52446	0.127393
cg24155739	PRDM16	1.52445	0.127396
cg25419339	WAPAL;U6	-1.52445	0.127396
cg14082398	SLC2A6	1.52445	0.127397
cg08729690		1.52443	0.1274
cg07545743	C12orf27;HNF1A-AS1	1.52443	0.127401
cg05147735	USP37;RQCD1	-1.52442	0.127404
cg12237286	DIS3L2	1.52442	0.127404
cg05667348	VAX1	1.52442	0.127405
cg21062897	MAP4K5;ATL1	1.5244	0.127408
cg18314571	PTGER4	-1.5244	0.127409
cg08570458	AC009236.1	-1.52438	0.127413
cg01722089	snoU13	-1.52438	0.127414
cg10103955	PRKAR1B	-1.52437	0.127416
cg11216616	RAB35	1.52436	0.127419
cg01907085	RP11-654A16.3	1.52436	0.127419
cg26258354		-1.52436	0.12742
cg03460245	MICB	-1.52435	0.12742
cg00865356	FAM190A	-1.52435	0.127422
cg12639237	URGCP;URGCP-MRPS24	-1.52435	0.127422
cg05372549	SRM	-1.52434	0.127423
cg00238123		-1.52434	0.127423
cg06768070	MED27;RP11-32B11.2	-1.52434	0.127425
cg17297045	AACS	1.52433	0.127426
cg10278025	OR12D3;OR5V1	-1.52433	0.127426
cg01100542		1.52433	0.127427
cg07456172	SGSM1	1.52432	0.127429
cg24367228	RAD50	-1.52431	0.127431
cg00205813	RP11-384F7.2	1.52431	0.127431
cg08936682	CDC7	-1.5243	0.127433
cg17434811	CELSR1	1.5243	0.127433
cg11493661	TNXB	-1.5243	0.127434
cg07602187	ITGA7	-1.52429	0.127436
cg01249577		-1.52428	0.127439
cg08966147	KCNH4	1.52427	0.127442
cg01145949		-1.52426	0.127443
cg15762187	CRTAC1	-1.52425	0.127447
cg27143695		-1.52424	0.127449
cg04900775	B4GALNT2	-1.52424	0.127449
cg02507181	CLEC1A	1.52423	0.127452
cg21851151	FLJ44817;PLEKHD1	-1.52423	0.127452
cg18483677		-1.52422	0.127453
cg04323814	FAM123A	1.52421	0.127455
cg23149687	PRR16	-1.52421	0.127456
cg11998616		1.52421	0.127457
cg06746009	CUX1	-1.52421	0.127457
cg21070172	CELSR1	-1.5242	0.127458
cg26488828	RP11-135D11.2	-1.5242	0.127458
cg02371363	HCN4	1.5242	0.127458
cg14597071	CSDC2	-1.5242	0.127459
cg10045304		-1.52419	0.12746
cg20885078	MIR548N;AC009948.5	1.52418	0.127463
cg16333323	AKR1D1;7SK	-1.52418	0.127464
cg23349517		-1.52418	0.127465
cg04445427	TMEM71	-1.52416	0.127468
cg08670205	RP11-340A13.1;RP11-340A13.2	-1.52415	0.127472
cg12247014	TBC1D8	-1.52411	0.12748
cg11975654	NOVA1;NOVA1-AS1	1.52411	0.127482
cg21476738	TIAF1;MYO18A	1.5241	0.127483
cg03012143	RP11-661A12.5	-1.5241	0.127484
cg11714010	JADE2;PHF15	-1.5241	0.127484
cg25073664	APOBEC3F	-1.5241	0.127485
cg24863746	LOC101927412;RP5-887A10.1	-1.52409	0.127485
cg16336751	SPEF2	-1.52409	0.127486
cg14446129	HAT1;SLC25A12	-1.52409	0.127487
cg27143142	SYT1	1.52407	0.12749
cg06212747	KLHDC8B	1.52407	0.127491
cg23235384	MYOT;RP11-381K20.2	-1.52406	0.127495
cg06137585	TJP2;RP11-265B8.4	-1.52405	0.127495
cg18791391	KLHL31	-1.52405	0.127497
cg02488763	NINL	-1.52405	0.127497
cg22709487	LOC101928460;RP3-437I16.1	-1.52404	0.127499
cg08832851	BTG1;RP11-24B21.1	1.52404	0.127499
cg15369743	KCNG3;MTA3	1.52402	0.127503
cg18282041	C2orf61;CALM2	-1.52402	0.127504
cg01708613	APEH	1.52401	0.127506
cg20656136	TRPM6	1.52401	0.127506
cg22001533	NRXN1	-1.524	0.127509
cg17949451	LIX1L	-1.524	0.12751
cg10837858	HCCA2	-1.52399	0.12751
cg24688803	ALDH1L2	-1.52398	0.127513
cg00414292	TRH	1.52398	0.127514
cg02447462	CFD	1.52396	0.127518
cg11140056	RP11-661C8.2	1.52395	0.127521
cg20637223	PTK2	1.52395	0.127522
cg09831413		1.52394	0.127523
cg03506640	FLRT2;RP11-497E19.1	1.52393	0.127525
cg09763230	STK32C	1.52393	0.127526
cg16129349	CLIP4	-1.52393	0.127527
cg01547400	SNCAIP;CTD-2544H17.1	1.52393	0.127527
cg11100481	NDST1	-1.52392	0.127527
cg25471710	STAP1	-1.52392	0.12753
cg24232378	PIK3CG	1.52391	0.127531
cg20501776	RBMS2;U6	1.52391	0.127531
cg27269442	TBC1D23	1.52391	0.127531
cg06987348	RP11-348J24.2	-1.52391	0.127532
cg22015302	KCTD8	1.5239	0.127533
cg01726393	LOC729991-MEF2B;MEF2B;MEF2BNB-MEF2B	1.5239	0.127534
cg19913626	RP11-770E5.3;RP11-567J20.1;RP11-770E5.1;AC026904.1	-1.52389	0.127536
cg01454496	WDR25	1.52389	0.127536
cg23279346	UBR3	-1.52389	0.127537
cg10013031	MYLK-AS1;MYLK	1.52388	0.127538
cg12796844	LOC101929239;PACRG;RP1-257A15.1	-1.52388	0.127538
cg14283438	SERINC5	1.52388	0.127539
cg14078309	MCAT	-1.52388	0.12754
cg19222784	NAV2	-1.52387	0.12754
cg18586585		-1.52387	0.127542
cg21452006		1.52386	0.127545
cg07414162	KALRN	-1.52385	0.127546
cg17165481	AQP1	-1.52385	0.127547
cg04436634	OR10Z1	1.52384	0.127549
cg27634164	CTC-504A5.1	-1.52384	0.127549
cg09681675	LA16c-306E5.2	-1.52383	0.127551
cg26830108		-1.52383	0.127552
cg08005660	SLC38A4	1.52382	0.127552
cg19786998	PRTG	1.52381	0.127555
cg03371556	ARMC1	1.5238	0.127558
cg24105047	LOC101928778;RP11-63B19.1	-1.5238	0.127559
cg05223604	LOC645323;LINC00461;CTC-467M3.1	1.52379	0.12756
cg19344708	PTPRB	-1.52379	0.127561
cg20872579	MRFAP1	-1.52379	0.127561
cg06554090	RP11-34F13.2;RP11-34F13.3	-1.52378	0.127564
cg18145877	TUSC3	1.52378	0.127564
cg10572355		1.52377	0.127565
cg13595655		1.52377	0.127566
cg18779103	NPFFR2	-1.52377	0.127566
cg17900196		1.52377	0.127566
cg26772704	BID	-1.52376	0.127568
cg00070814	DDX21	-1.52376	0.127569
cg23280754	ALS2CR12	1.52375	0.127572
cg02691058	ST18	-1.52374	0.127573
cg14997373		-1.52374	0.127575
cg01810967	KDM3A	1.52372	0.127578
cg04220072	FBXL19	-1.52372	0.127578
cg21983192	DSG1	-1.52372	0.127579
cg10302941		-1.52371	0.127581
cg12090736	MIR548AC;RP11-328K4.1	1.52371	0.127582
cg13848377	PCNXL3;MAP3K11	-1.5237	0.127582
cg18905866	FBN2	-1.5237	0.127583
cg05341460	FAM227A;RP1-199H16.5	1.5237	0.127583
cg09844475	PCSK6	-1.52369	0.127585
cg14938148	USP13	-1.52368	0.127588
cg17173639	PARK2	-1.52367	0.12759
cg19480930	U6;RP11-6N13.4;RP11-6N13.1	1.52367	0.127591
cg10043663	ACCN4;ASIC4	1.52367	0.127592
cg15956049	ARHGEF10	1.52366	0.127594
cg22056544	TNXB	1.52366	0.127595
cg09134726	PRTN3	-1.52365	0.127597
cg16146904	ANKRD28	1.52365	0.127597
cg12990974	SCARNA16;C17orf86;LINC00338;SEC14L1	1.52364	0.1276
cg17969276	AGO3;EIF2C3	-1.52363	0.1276
cg00792011	PPIL2	1.52363	0.1276
cg08827674	LLGL2	-1.52363	0.127602
cg12746356	HTRA1	1.52363	0.127602
cg18598727	EXOSC8	1.52362	0.127603
cg18876201	TCERG1L	1.52362	0.127604
cg19645470		1.52361	0.127606
cg14603778	GALNT9	1.5236	0.127609
cg02990567	RGL2	1.52359	0.12761
cg00846248	C7orf23;Y_RNA	-1.52358	0.127614
cg02247300	ZC3H3	1.52357	0.127616
cg27461548	LTN1	1.52357	0.127616
cg11357325	SH2D4A	1.52357	0.127617
cg25254573	GUCY2E	1.52356	0.127618
cg15702949	PTPN18	1.52356	0.12762
cg22706634	TRIOBP;NOL12	-1.52355	0.127621
cg10096955	RP11-471J12.1	1.52355	0.127622
cg26180242		1.52354	0.127622
cg12821804	KCNQ1DN	-1.52354	0.127623
cg07553066		1.52354	0.127623
cg16751203	CYP27C1	1.52354	0.127623
cg26290155	ACTN1-AS1	1.52354	0.127623
cg24954221		-1.52354	0.127623
cg20263839	SETBP1;RP11-456K23.1	-1.52354	0.127624
cg11214716	PFKFB3	-1.52353	0.127625
cg10222826	SKAP1	1.52353	0.127627
cg15204861	CRYAB;HSPB2;HSPB2-C11orf52	1.52352	0.12763
cg10424968	MARCH5;Y_RNA	1.52351	0.127631
cg12806497	CYP27A1	-1.52351	0.127632
cg01720220	CDK6	1.5235	0.127632
cg24329794	GRSF1	1.5235	0.127634
cg20512501		1.52349	0.127637
cg22447508	MACROD2;SEL1L2	-1.52349	0.127637
cg26663686	LY6H	-1.52349	0.127637
cg26808921	SLC2A12	-1.52348	0.127639
cg16974079	DUSP23	-1.52347	0.12764
cg20325547		1.52346	0.127642
cg01373258	RAB11FIP4;MIR4724	1.52345	0.127645
cg24921013	ASB4	-1.52344	0.127649
cg15481520	DIP2B	1.52344	0.127649
cg11348165	SFN	1.52344	0.127649
cg18989489	TEX101	1.52343	0.12765
cg20025072	METTL10;RP11-12J10.3	-1.52343	0.127652
cg08625192	AC131097.3;AC093642.6	-1.52343	0.127652
cg06687318		-1.52342	0.127653
cg23850266		1.52341	0.127657
cg00817765	RP11-329N22.1	-1.5234	0.127659
cg05790256	NDUFAF6;C8orf38	-1.5234	0.127659
cg02984198	TOP3B	1.52339	0.127662
cg00527391	LINC00907	1.52338	0.127663
cg07183637	STK19;DOM3Z	-1.52338	0.127663
cg16327740		-1.52338	0.127663
cg03013554	ITGB2	-1.52337	0.127665
cg08477779	PANK3	-1.52336	0.127668
cg18350186	TUBE1;C6orf225	1.52336	0.127668
cg13245733		-1.52336	0.127668
cg02328713		-1.52336	0.12767
cg02695267	SLC45A4	-1.52335	0.12767
cg05393880	RABGGTA	1.52335	0.127671
cg16318525	7SK	1.52335	0.127671
cg04739613	KANSL1;KANSL1-AS1	1.52334	0.127674
cg05523065	TMEM150C	1.52334	0.127675
cg15313401		-1.52333	0.127677
cg09395085		1.52331	0.127682
cg11250576	HSPA4	1.5233	0.127684
cg05331214	SCN7A	-1.52329	0.127686
cg23022783	FDPS	1.52329	0.127687
cg05603736	SMAP2	-1.52329	0.127687
cg11562025	FAM107B	-1.52328	0.12769
cg23501156	CNOT1;snoU13	-1.52327	0.127691
cg10094664		-1.52327	0.127692
cg14237229	RP11-180I4.2	1.52327	0.127692
cg12701942	PBX1	1.52326	0.127694
cg11609462	SLC25A10;RP13-1032I1.10	-1.52326	0.127695
cg10890925	ARHGEF10	-1.52325	0.127696
cg11062790	PRMT7	1.52325	0.127696
cg23470538		-1.52325	0.127696
cg18296061	ITGB8;SNORD56	-1.52325	0.127696
cg15235373	PHTF2;TMEM60	-1.52324	0.1277
cg17748725	KREMEN1	1.52324	0.1277
cg24306924	GPT2	1.52323	0.1277
cg04492926	DSCAML1	1.52323	0.127701
cg05952749	RP11-379K17.4	1.52322	0.127705
cg00105102	PAQR6	-1.52322	0.127705
cg24906992	UQCC	1.52321	0.127706
cg00040837		1.52321	0.127707
cg21962611	KLHDC5	1.5232	0.127708
cg04927173	CLPB	-1.5232	0.127708
cg24453842	CCDC122	1.5232	0.127709
cg14846874	CLMN	-1.52318	0.127713
cg19752047	CAMK1D	-1.52318	0.127713
cg21985590	RIPPLY2	-1.52318	0.127714
cg00458868	RP11-132E11.2	1.52318	0.127715
cg06153498	ABLIM2	1.52317	0.127717
cg06143364	KALRN	-1.52317	0.127717
cg01685923		1.52317	0.127717
cg18581682	EHD1	1.52317	0.127717
cg13451093		1.52316	0.127718
cg01373348	TAF1B	1.52315	0.127721
cg18637486	MIR657;AATK;MIR338	1.52315	0.127721
cg11787907	CAMKK2	-1.52315	0.127721
cg25213620	RCC1	1.52314	0.127723
cg02261646	OSGEPL1-AS1;OSGEPL1	-1.52313	0.127726
cg13717023	ARL15	1.52313	0.127727
cg11052716	2007-03-01	1.52312	0.127728
cg01177321	CALML4;CLN6	-1.52311	0.127732
cg01628961	MICAL3;XXbac-B461K10.4	-1.52311	0.127732
cg25116398	AHCYL2	1.52311	0.127732
cg19220868	COLEC11	1.52309	0.127735
cg22396227	CPE	1.52309	0.127736
cg15558146	PARM1	-1.52309	0.127736
cg19099872	DISC1-IT1;DISC1;TSNAX-DISC1	-1.52309	0.127736
cg05209514	CPM	-1.52309	0.127736
cg23242810	NCEH1;U6	-1.52308	0.127738
cg20347705	FAM120AOS;FAM120A	1.52308	0.127738
cg21593835	MYLK;MYLK-AS1	-1.52308	0.127739
cg14606976	PALMD	1.52308	0.127739
cg19638435	CREB5	1.52308	0.127739
cg01819802	KB-1552D7.2	-1.52307	0.12774
cg21302814	GLYR1	1.52307	0.127741
cg01483656	ZNF714	-1.52307	0.127741
cg02977935		-1.52306	0.127744
cg09132380	POLN;RP11-317B7.3	1.52306	0.127744
cg00122840	LMBRD2;SKP2	1.52305	0.127746
cg21741923	AC068292.1	1.52304	0.127748
cg04907408		-1.52304	0.127748
cg21537623	RP11-44M6.1	1.52304	0.127748
cg25337766	INPP4B	1.52304	0.127748
cg16292638		1.52304	0.127749
cg07399807	ACOXL	1.52303	0.127752
cg09468107	JMJD1C;RP11-444I9.3	-1.52301	0.127755
cg06497861		-1.52301	0.127756
cg00303000		1.52301	0.127756
cg19847930	RP11-945A11.1	1.523	0.127758
cg08313539	RP11-73O6.4	-1.52299	0.12776
cg05911191	Y_RNA	-1.52299	0.127761
cg14325029	GRK5	1.52299	0.127761
cg04941831	ADARB2	-1.52299	0.127762
cg21677129	BET1;AC006378.2	-1.52298	0.127765
cg12891347		1.52297	0.127766
cg07039908	MSH5-SAPCD1;MSH5	1.52297	0.127767
cg07253808	UCKL1	1.52296	0.12777
cg09781414	WDR90;MSLN	1.52296	0.12777
cg12873498	CTD-2245E15.3	1.52295	0.127772
cg00994306		1.52294	0.127773
cg04723239	SYT12	1.52294	0.127775
cg13788020	MAML3	1.52293	0.127776
cg10801009		-1.52293	0.127777
cg17111837	NCRNA00176;LINC00176;ZNF512B	-1.52293	0.127777
cg06443042	DCDC1;RP1-296L11.1	-1.52292	0.127778
cg06925033	SKP2	1.52292	0.127779
cg06383709	HS3ST4	-1.52291	0.127782
cg24730534	EPHA10	1.52291	0.127782
cg19825988	ZBTB38	-1.52291	0.127782
cg14340481	GLIS3	-1.5229	0.127783
cg12037784	SH3BP4	1.5229	0.127783
cg26382656		-1.52289	0.127785
cg09632065		-1.52289	0.127785
cg22656199	MORN5	-1.52289	0.127786
cg15099666	AC058791.2	-1.52288	0.127788
cg07387286	ADAM5P	1.52288	0.127789
cg25062380	PRSS35	-1.52288	0.127789
cg04553173	RNU5B-4P	1.52287	0.127791
cg10026158	ZNF282	1.52286	0.127794
cg13736810	LRSAM1;RPL12	-1.52285	0.127795
cg21395018	FBXO40	1.52284	0.127798
cg13021445	IGSF9	1.52283	0.127801
cg18394136	LDB2	1.52283	0.127801
cg13076329	CAMK2D	1.52283	0.127801
cg17390303	SHB	1.52283	0.127802
cg20537621	C4orf52	-1.52283	0.127802
cg11021078		-1.52283	0.127802
cg27271688	SEZ6L2	1.52282	0.127804
cg27463515	HSDL1;LRRC50;DNAAF1	1.52281	0.127806
cg23160584	U6	-1.52281	0.127807
cg00920553	LRP2BP;RP11-714G18.1	-1.52281	0.127807
cg13919821	ZNF502	-1.52281	0.127807
cg06728281		1.5228	0.127808
cg21545635	ST8SIA5	1.5228	0.127809
cg12699728	SHF;RP11-519G16.2	-1.52279	0.12781
cg09982347	EGLN3	-1.52279	0.127811
cg19017254	TRPM4	-1.52279	0.127811
cg23979102	PTPN18	1.52279	0.127812
cg17035694		-1.52278	0.127813
cg24602775	HBG2	1.52278	0.127813
cg10478319	PKHD1	-1.52278	0.127813
cg23262897	PCDHGA2;PCDHGA1	-1.52278	0.127814
cg27441872	PSME1	-1.52278	0.127815
cg26504965		1.52277	0.127817
cg00872414	KLHL29	1.52275	0.127821
cg02882540	CRHBP	-1.52274	0.127824
cg13543706	TRAPPC9	-1.52274	0.127824
cg10662643	MEF2A	1.52274	0.127824
cg07269647	CLRN3	1.52273	0.127827
cg17995495	GIMAP8	-1.52271	0.127832
cg03954587	UBB;AC093484.6	1.5227	0.127833
cg08125215		1.5227	0.127835
cg25443570	LINC00907	-1.52269	0.127836
cg24002388	DDHD2	1.52269	0.127836
cg03619790		1.52269	0.127836
cg24221599	ZKSCAN8;ZNF192	-1.52268	0.127838
cg19755003	LOC400931;RP4-695O20__B.10	-1.52268	0.12784
cg24371114	CCDC149	-1.52267	0.127841
cg01182807		1.52267	0.127842
cg08440928	TBC1D9B	-1.52267	0.127842
cg03138863	TAS2R10;PRR4	1.52266	0.127843
cg06767295	C9orf64	-1.52266	0.127845
cg13872965	NOG	-1.52265	0.127847
cg04908211		-1.52264	0.127849
cg26342559	EID1;SHC4	1.52264	0.127849
cg21844656	SNORD116-14;SNORD116-13;SNHG14	-1.52264	0.127849
cg27315170	NEU1	-1.52263	0.12785
cg15999590	MLX	1.52263	0.127851
cg02114288		1.52262	0.127855
cg18036535		-1.52262	0.127855
cg23317907	EPHA4	1.52261	0.127856
cg16638945		1.5226	0.127859
cg05946647	BAHD1	-1.5226	0.12786
cg08424491	ADAM33	-1.52259	0.127861
cg05140624	LAMA2;RP11-73O6.4	1.52258	0.127863
cg11206756		1.52257	0.127865
cg02936531	AC019185.4	1.52257	0.127866
cg05409848	RNH1	1.52256	0.127869
cg15439202	DNAH1	1.52256	0.12787
cg26051856	HSD3B2	-1.52256	0.12787
cg19116023	EIF4G1	-1.52255	0.127872
cg01289020	FTSJD1	-1.52254	0.127874
cg07979236	AK2	1.52254	0.127875
cg27640020	GDF1;LASS1	1.52253	0.127876
cg17333398	FBRSL1	-1.52253	0.127876
cg10624480	SLC39A1	1.52252	0.127879
cg10561971	GALNT18;GALNTL4	-1.52252	0.12788
cg25408620	CHCHD2	1.5225	0.127883
cg20999118	DYNC1I2	-1.5225	0.127885
cg04737283		-1.52249	0.127886
cg02491358		-1.52249	0.127886
cg07535903	CRYBG3	-1.52248	0.12789
cg18379676		1.52247	0.127891
cg16913068	LMBRD1	1.52247	0.127892
cg16151795		-1.52246	0.127893
ch.4.25763146F		1.52244	0.127898
cg17274188		-1.52244	0.127899
cg09850150	MB	-1.52244	0.127899
cg25057221	RPTOR	-1.52244	0.127899
cg09874605	LBXCOR1;SKOR1	1.52244	0.1279
cg23924082	SGSM2	1.52244	0.1279
cg24130995		-1.52244	0.1279
cg12647320	POGZ	-1.52243	0.127902
cg16473184	RNF43	-1.52243	0.127902
cg25541259	DNER	-1.52243	0.127902
cg04900667	C16orf65;PDZD9	1.52243	0.127903
cg20494462	MIATNB;CTA-211A9.5	1.52243	0.127903
cg14134551	LRRN2;RP11-430C7.5	1.52241	0.127906
cg15597821	SQRDL;RP11-96O20.4	1.52241	0.127907
cg17197021	ERCC6L2;C9orf102	1.52239	0.127911
cg06529528		-1.52239	0.127912
cg01964852	HOXA3;HOXA-AS2	1.52238	0.127915
cg09163196		1.52238	0.127915
cg03898598		-1.52237	0.127916
cg02338405		1.52237	0.127918
cg11309842	MGMT	-1.52236	0.127919
cg15375596	IGF1R;RP11-654A16.1	-1.52235	0.127921
cg02708704		1.52235	0.127921
cg04214430	DLEU1	-1.52234	0.127923
cg05630667		-1.52234	0.127925
cg26993035	RP11-154D6.1	1.52234	0.127925
cg22627826	ATP5D	1.52233	0.127926
cg02827491	GATB;PET112	1.52233	0.127926
cg17209122	SETD1B	-1.52233	0.127926
cg00201797	GSG1L;U6	1.52233	0.127926
cg00879606	ELAVL1	-1.52233	0.127926
cg27217148	PCGF6	-1.52232	0.127929
cg24169822	HOXA4;HOXA3;HOXA-AS2;HOXA-AS3	1.5223	0.127933
cg16820945	FOXRED1	1.5223	0.127933
cg05656360		1.5223	0.127934
cg04752257	TOMM20L;RP11-517O13.3	1.5223	0.127934
cg23087598	LMX1A	-1.5223	0.127934
cg01805282	EYA4	1.52228	0.127938
cg11046846		-1.52227	0.127942
cg21854621	GSC2	1.52226	0.127943
cg02881389	RBM26	1.52226	0.127944
cg22558680	RP11-71E19.1	-1.52226	0.127945
cg26088568	ENTPD3-AS1	1.52225	0.127946
cg12934878	PEX5L	-1.52225	0.127946
cg07642445		1.52224	0.127948
cg00733115		1.52222	0.127953
cg23944957	AF165138.7	-1.52222	0.127953
cg25682112	EPHB2	1.5222	0.127959
cg16889189	FXYD6	-1.52219	0.127962
cg10688508		-1.52217	0.127966
cg21581501	MIR548F3	1.52215	0.127973
cg08542002	NFIC	-1.52214	0.127975
cg14532412		-1.52213	0.127976
cg21388753	LOC375190;AC008073.6	1.52213	0.127976
cg11743993		1.52213	0.127976
cg22191629	SLC22A14	-1.52213	0.127976
cg23822732		-1.52213	0.127977
cg06624012	MFSD4	1.52213	0.127977
cg10969292		-1.52212	0.127979
cg01191449	LRRC74A;C14orf166B	-1.52212	0.127979
cg27262745	PDK1;AC093818.1	-1.52211	0.127981
cg02554535		1.52211	0.127982
cg18521925	SLC22A16;CTA-331P3.1	-1.5221	0.127985
cg05365199		1.5221	0.127985
cg26308133	ACTL9	1.52209	0.127985
cg14645721	CARD14	1.52209	0.127985
cg08897266	RP11-445O3.3	1.52208	0.127988
cg10016435	LOC105376360	1.52208	0.127988
cg06251539	VGLL3	1.52208	0.127988
cg13136648	TMEM156	-1.52208	0.127988
cg12282588	FCRL2	-1.52208	0.127988
cg08804107	DPYSL5	-1.52208	0.127988
cg26883434	C5orf13;NREP	1.52208	0.127989
cg09097196	MYO18B	1.52208	0.127989
cg02133278	TSKS	-1.52208	0.12799
cg18897589	COX7A2L	1.52207	0.12799
cg09700407	PARD6B	1.52207	0.127992
cg26880954		1.52206	0.127995
cg17326260	KIAA1755	-1.52206	0.127995
cg18725867	GDNF	-1.52205	0.127998
cg15004685		-1.52204	0.127999
cg10226855	ACTA2-AS1;RP11-399O19.5	-1.52204	0.128
cg08043960		1.52203	0.128001
cg15697919		-1.52203	0.128001
cg01901898	ATP6V1A;NAA50	-1.52203	0.128003
cg10365743	FOXK1	-1.52202	0.128003
cg13385419	ARHGEF18	-1.52202	0.128003
cg12836721	C7orf31	1.52202	0.128004
cg15936889	LL22NC03-23C6.13;PRAMEL	1.52202	0.128004
cg02922879	BCAR3	-1.52202	0.128005
cg24581262	C17orf76;FAM211A	1.522	0.128009
cg21136789	THEGL	1.52199	0.128011
cg06529371	RP11-675F6.3	-1.52199	0.128012
cg15743063	CYFIP2	-1.52198	0.128013
cg10275741	BFSP2;RP11-91K8.1	-1.52198	0.128015
cg12582957	PTPRN2;AC011899.9	1.52198	0.128015
cg21082400		1.52198	0.128015
cg13392715	COG4;SF3B3	-1.52198	0.128015
cg07570537	CDK18	-1.52197	0.128017
cg03999216	AC018470.4	-1.52195	0.128021
cg00176242		1.52195	0.128022
cg04612941		-1.52194	0.128024
cg17927583	ANXA3	1.52193	0.128026
cg03796249	ARFGEF3;KIAA1244	1.52193	0.128026
cg00960456		-1.52193	0.128027
cg22816343	BNIP3L	1.52193	0.128027
cg09792378		1.52193	0.128027
cg24185357	RP11-258F22.1	1.52192	0.128029
cg18555948		1.52191	0.128032
cg15742445		1.52191	0.128032
cg22315619	HRCT1	-1.52191	0.128033
cg09155237	BTN3A1	-1.52189	0.128036
cg24360909	SHC4	-1.52189	0.128036
cg24048650	PCNT	1.52189	0.128037
cg26188587	SHANK2	1.52188	0.128039
cg11398136	FBLN7	1.52187	0.128041
cg20656637	FST	1.52187	0.128041
cg02427797		-1.52187	0.128041
cg26439710	C13orf38;CCDC169;SOHLH2	-1.52187	0.128042
cg11445242	ZNF609	1.52186	0.128043
cg20670084		1.52186	0.128044
cg23686321		-1.52186	0.128045
cg09391147	ZNF407	1.52184	0.128048
cg23573567	TCERG1L	1.52184	0.12805
cg09129050	NRXN2	1.52184	0.12805
cg15366423	MAPK4	-1.52183	0.128052
cg09820844		1.52182	0.128055
cg22223232	MAN1A2	-1.52182	0.128055
cg19287157		-1.52181	0.128056
cg16338239	HDAC4	1.5218	0.128058
cg11639849	EIF4EBP3;ANKHD1-EIF4EBP3;ANKHD1	1.5218	0.128058
cg07687638		-1.5218	0.128059
cg02995045	ACOT7	-1.5218	0.128059
cg10409297	Y_RNA;SHMT2	1.5218	0.12806
cg20312484		-1.5218	0.12806
cg09334776		-1.52179	0.128061
cg12739319	INSL6	1.52179	0.128062
cg00569500	TNFRSF8	-1.52178	0.128063
cg15105901	VPS4A;COG8	1.52178	0.128063
cg02394249	PLEKHG7	1.52177	0.128066
cg07902911	ELOVL7	-1.52177	0.128066
cg14159683	CLEC16A	1.52177	0.128066
cg16085042	LOC253724;HSP90B1;RP11-642P15.1	-1.52177	0.128066
cg01324539	BCAR3	1.52177	0.128067
cg23261154	RPTOR	1.52176	0.128069
cg18515449	KIAA1530	-1.52176	0.128069
cg01392184	ZFYVE19;DNAJC17	1.52176	0.12807
cg06098425	SLC25A13	1.52176	0.12807
cg20252067	RAB15;CHURC1-FNTB	1.52175	0.128071
cg22729791	RDH12	1.52174	0.128075
cg17364483	MIA2	-1.52173	0.128077
ch.9.1355968F	PHF2	1.52173	0.128077
cg03327018	COL27A1	-1.52172	0.12808
cg04412950	NCRNA00159	-1.5217	0.128084
cg15579246	ABCA13	1.5217	0.128085
cg18655782	FAM40B	-1.52169	0.128086
cg07294774	DIO2;CTD-2540C19.1	-1.52169	0.128086
cg18951866		-1.52169	0.128086
cg00989226	SFRS11;SRSF11;RP4-677H15.4	-1.52169	0.128087
cg22598098	RNASET2	1.52169	0.128087
cg09367268	LY86	1.52169	0.128087
cg02927249	CTC-327F10.5;CTC-327F10.4;C5orf46	1.52169	0.128088
cg10182374	COPE	1.52168	0.128089
cg12809221	SENP5	1.52168	0.128089
cg24877129	AL450307.1	-1.52167	0.128092
cg09822846	RP11-171N4.4	1.52167	0.128093
cg23562023	GPLD1	1.52165	0.128097
cg26432506	LOC101929468;CXXC4;AC093628.1;AC004053.1	1.52165	0.128097
cg12976582	HYAL2;TUSC2	1.52164	0.128099
cg02418073	ELL	1.52163	0.128101
cg01344420		-1.52163	0.128101
cg05369939	TBL3	-1.52162	0.128104
cg11632971	PEX3;ADAT2;RN5S221	1.52162	0.128104
cg14271505	CCDC43;C17orf104	1.52162	0.128104
cg03790745	RCOR2	-1.52162	0.128104
cg26775644	KBTBD11;RP11-439C15.2;RP11-439C15.4	1.52162	0.128104
cg14574711		1.5216	0.12811
cg01347048	SUFU	-1.52159	0.128111
cg21610384		1.52159	0.128113
cg16760335		-1.52158	0.128114
cg23426945	C10orf11	-1.52158	0.128114
cg05135838	LCMT1-AS2;LCMT1;RP11-266L9.2	1.52158	0.128114
cg15121634	KIF6	1.52158	0.128115
cg26279183		1.52158	0.128115
cg14929285		1.52158	0.128115
cg09074374	PHF21B;RP1-127B20.4	1.52158	0.128115
cg14573649	GABRR2	-1.52158	0.128115
cg14662181		-1.52158	0.128115
cg24500145	MAP2K6	-1.52157	0.128117
cg05102794	ACSF3	1.52157	0.128117
cg00982433	APLP2	1.52157	0.128117
cg26182003		-1.52157	0.128117
cg06355570	FBXL16;MSLN	1.52156	0.128118
cg18969422		1.52155	0.128121
cg24974009	CARD11;AC004906.3	1.52155	0.128121
cg02472818	COPG2	-1.52154	0.128125
cg06055229	ZNF608	1.52154	0.128125
cg22121531	RP11-161H23.5	-1.52152	0.128129
cg02727029		1.52152	0.128129
cg24406668	MMP9	-1.52152	0.12813
cg01045466	ADAM12	-1.5215	0.128135
cg10051022	FGGY	-1.5215	0.128135
cg24862799	ACSBG2	-1.52149	0.128136
cg20364237		-1.52149	0.128138
cg03782825		-1.52149	0.128138
cg19640517	ZC3H7B	-1.52149	0.128138
cg02476671	RP11-503N18.1;RP11-503N18.2	1.52148	0.12814
cg07740669	ARHGEF7	-1.52147	0.128142
cg26921513		1.52146	0.128143
cg11675057		-1.52146	0.128144
cg08153651		1.52145	0.128146
cg18324392	HLCS	1.52145	0.128146
cg01525546		-1.52144	0.128149
cg01379701	SLC11A1	-1.52144	0.128149
cg13696609	FOXE1	1.52144	0.12815
cg13608073	GRM4	1.52143	0.128153
cg13393721	MPL	-1.52142	0.128154
cg20703876	MTUS1	1.52142	0.128154
cg04003907	CTIF	1.52142	0.128155
cg08225389	SULF1	-1.52141	0.128156
cg22928082	SLC4A11	-1.52141	0.128158
cg01519081	TMPO-AS1;TMPO;RP11-181C3.2	-1.5214	0.12816
cg16191204	AKIRIN1	1.5214	0.12816
cg00618078	LOC283440;RP11-885B4.2;RP11-885B4.1	1.52137	0.128167
cg07337922	ADCY7	1.52137	0.128168
cg03496777	EPS8	1.52137	0.128168
cg00202279	RFPL1;RFPL1S;RFPL1-AS1	-1.52136	0.128169
cg05941208	SLC7A1	-1.52135	0.128173
cg10009511	PCSK6	1.52134	0.128173
cg24831606	AF096876.1	-1.52134	0.128175
cg26304593	PEX6	1.52131	0.128182
cg03597723	XYLT1	-1.5213	0.128184
cg08948981	KIAA1958;C9orf147	-1.52129	0.128187
cg00024720	CNIH3	-1.52129	0.128187
cg13553877	PARP14	1.52128	0.128188
cg26422870	CACNA1D	1.52128	0.128191
cg04136259	MAFK	1.52127	0.128193
cg18396357	NRXN1	1.52127	0.128193
cg24838436	PLEKHG3	1.52126	0.128195
cg15957959	AKT1	-1.52126	0.128195
cg13094031	NPAS3	-1.52126	0.128195
cg04617569	OPCML;U6	-1.52126	0.128195
cg01725586	FAM123C;AC140481.8	1.52125	0.128196
cg24354335	LACTBL1	-1.52125	0.128197
cg07851597	FZD3	-1.52125	0.128198
cg06055551	XKR5;GS1-24F4.2	-1.52124	0.128199
cg26827450	RBM34;ARID4B	-1.52123	0.128202
cg02029441	SIX1	1.52122	0.128204
cg16479768		1.52119	0.128212
cg09773316	OTOF	1.52118	0.128214
cg14631960	ZBP1	-1.52118	0.128214
cg01614477	TSPAN15	1.52118	0.128214
cg02337980	INTS3	-1.52118	0.128215
cg27269427	TSNARE1	-1.52118	0.128215
cg05422088	MACROD1	1.52117	0.128216
cg14837478	ZCCHC17;SNRNP40	1.52117	0.128216
cg02916932	PLLP	1.52117	0.128218
cg26843401	PLA2G15	-1.52115	0.128222
cg11968639	GCH1;U6atac	1.52114	0.128224
cg03890664	KEAP1	1.52113	0.128226
cg23011561	PARD3B	1.52113	0.128228
cg08693600	ZNF324	-1.52112	0.128229
cg04907456	NXN	1.52112	0.12823
cg11928635	ZNF318	-1.52112	0.12823
cg00561755	MRPL48	1.52112	0.12823
cg09868294		1.5211	0.128234
cg11396559	PPHLN1;SNORA74	1.52107	0.128241
cg08119594	ADORA2B	1.52106	0.128245
cg06307169	CASC3	-1.52104	0.12825
cg23264557	MBLAC2;POLR3G;AC093510.2	-1.52104	0.128251
cg07080690	COLEC10	-1.52103	0.128252
cg12655375	DEF6	-1.52103	0.128252
cg10295398	MAPKAP1	-1.52102	0.128255
cg15950795	TBC1D9	1.52102	0.128255
cg15725459	SLC41A3	1.521	0.12826
cg06205417	MEG8	1.521	0.128261
cg23361355	RP11-375B1.3	-1.52099	0.128263
cg09641663	OSBPL10	-1.52095	0.128273
cg05730269	PHLDB1	-1.52094	0.128276
cg18705931	FBRSL1	-1.52093	0.128277
cg08802497	RN5S384	-1.52092	0.128279
cg00145838	ITGB4	-1.52091	0.128281
cg22603628	DLGAP2	-1.52091	0.128281
cg03433048	CHRNE	-1.52091	0.128283
cg04532715	STRBP	-1.52091	0.128283
cg27651220	JPH3	1.5209	0.128284
cg06185703	NT5C2	1.5209	0.128285
cg09848627	LRRC74A;C14orf166B	-1.5209	0.128286
cg19888676	RPS6KA1	-1.5209	0.128286
cg26331923		-1.5209	0.128286
cg16667351	CHRM3	1.52089	0.128286
cg10001058	MROH7;MROH7-TTC4;HEATR8	1.52089	0.128286
cg21575526	RP11-108M12.3;RP11-1077A2.1	1.52089	0.128288
cg12486635	INHBC	1.52088	0.128289
cg18508935	AC098828.2	1.52088	0.128291
cg17400559	AC131097.3	-1.52087	0.128291
cg19121956	FER1L6-AS2;RP11-959I15.3	-1.52086	0.128294
cg14542331	MYO1H	-1.52084	0.128301
cg14950193	C7orf63	1.52082	0.128304
cg00667360	ALDOA	-1.52082	0.128305
cg16549957		1.52082	0.128305
cg00734629	FLNC	-1.52081	0.128308
cg23756143	PC	1.52081	0.128308
cg11438737	LOC729799;ALKBH3	1.52081	0.128309
cg02620784	NDUFC1	-1.52078	0.128315
cg16541160	GGA2	1.52077	0.128317
cg24161080	FHOD3	1.52076	0.128319
cg26029667	MEGF11	-1.52076	0.12832
cg19762734	RP11-37E23.5	1.52075	0.128323
cg10188135	STIM1	1.52075	0.128323
cg16719312	U2SURP	-1.52074	0.128326
cg08242316		-1.52072	0.128329
cg14807007	RRBP1	-1.52071	0.128332
cg07220085	KIAA1370;FAM214A	1.5207	0.128334
cg13623135	FOXH1	1.5207	0.128334
cg14300353	CLYBL	1.5207	0.128334
cg23269346	B3GALT1;AC016723.4	1.52069	0.128337
cg00902133	RPL34-AS1;RP11-462C24.1	-1.52069	0.128338
cg02138124	EIF4EBP1	-1.52069	0.128338
cg20554829		-1.52069	0.128338
cg17546523		-1.52068	0.12834
cg05928785	ATP9B	-1.52066	0.128344
cg07414636		1.52066	0.128345
cg17110700		-1.52066	0.128346
cg00661109	GNB5;CTD-2184D3.7	1.52066	0.128346
cg09609754		-1.52064	0.12835
cg00416873	TH	-1.52063	0.128352
cg17798320	C1orf103;LRIF1;RP11-96K19.2	1.52063	0.128353
cg15679813	PHF21B	-1.52061	0.128357
cg04223956	NEK7	-1.52061	0.128357
cg09339818		1.52061	0.128358
cg18149207	RORC	1.5206	0.128361
cg23890774		1.5206	0.128361
cg08298794		1.5206	0.128361
cg15842957	RAB44;PI16	-1.52059	0.128362
cg25330878	MED9	1.52059	0.128363
cg17716453	CYP4F22	1.52059	0.128363
cg10401489	C19orf20	-1.52058	0.128364
cg19075377		-1.52058	0.128365
cg25278559	KIAA1609	1.52057	0.128369
cg00067471	ATP5D	-1.52057	0.128369
cg24613097	TMEM132C	-1.52056	0.128369
cg09485208	RP11-215P8.3	-1.52056	0.128371
cg06757067	SMG7	1.52056	0.128371
cg06008571	CUL5	-1.52056	0.128371
cg16504626		-1.52055	0.128372
cg15780739	VIT	1.52054	0.128374
cg02187797	ITFG1	-1.52054	0.128375
cg18405719		-1.52054	0.128375
cg27054084	CSNK1G3	-1.52054	0.128375
cg03924136	LIME1;ZGPAT	-1.52053	0.128378
cg26664161	FBXL21	1.52053	0.128378
cg13855345	ZNF691;RP11-342M1.2;RP11-342M1.3;RP11-342M1.4	-1.52053	0.128379
cg24465469	PTPN14	1.52053	0.128379
cg06979020	NFAT5	-1.52053	0.128379
cg09952204	RASGRF2;CTC-459I6.1	1.52053	0.128379
cg04431731	TGIF1	-1.52052	0.128381
cg04478628	DOT1L	-1.52052	0.128381
cg15157266		1.52051	0.128383
cg02664592	EBF1	1.52051	0.128383
cg05173789	RPLP0;RP1-278C19.3	1.5205	0.128385
cg07141565	FLJ26850;CTD-2126E3.1	-1.5205	0.128385
cg18105180	TPRG1	1.52049	0.128388
cg25622802	CHD7	1.52048	0.128389
cg21289738	MYH10	1.52047	0.128392
cg12947210	ADGRF3;GPR113;EPT1	-1.52046	0.128394
cg14494448	CELSR3;RP11-148G20.1	1.52046	0.128395
cg00645793	RBFOX3	1.52046	0.128395
cg03752194	KIDINS220	-1.52046	0.128395
cg23339862		-1.52046	0.128396
cg12936508	GIPR	-1.52046	0.128396
cg25352502	LINC00371	-1.52045	0.128398
cg13313339	LANCL2	-1.52044	0.1284
cg03897318	TWF2;RP5-1157M23.2	-1.52043	0.128403
cg02440214		-1.52042	0.128405
cg00927777	HIC1	1.52042	0.128406
cg12230250	CACNA1I	1.52038	0.128415
cg21721083	FRMPD1;RP11-613M10.9	1.52038	0.128417
cg25599521	SERPINA12	-1.52036	0.12842
cg16623652	RP11-982M15.8	-1.52035	0.128424
cg06056004	MRPS30;RP11-53O19.1	1.52034	0.128426
cg17923384	NXF1	-1.52033	0.128427
cg00337090		-1.52033	0.128429
cg08559974		1.52033	0.128429
cg15473755	IGLV4-3	1.52031	0.128432
cg08533748	PDCD4;RP11-313D6.4	-1.5203	0.128435
cg26325298	FAM76B;CEP57	-1.5203	0.128435
cg14981483		-1.52028	0.128441
cg17890850	ASPSCR1	-1.52028	0.128442
cg04561464	UNC5C	1.52028	0.128442
cg14145009	TMPRSS3	-1.52027	0.128442
cg04272682		-1.52027	0.128443
cg20082988	PCDHB9	1.52027	0.128443
cg13692860	RP11-12A1.1	1.52026	0.128446
cg01314670		-1.52026	0.128446
cg07122905	TC2N	-1.52025	0.128448
cg07009334		1.52024	0.12845
cg02839725	MYO1D	-1.52023	0.128452
cg02343379	NLRC3	1.52023	0.128453
cg04752768	FLJ10357;ARHGEF40	-1.52023	0.128453
cg16793199	TTC15;TRAPPC12	1.52023	0.128454
cg10532523	AKT1	1.52022	0.128455
cg13819611	CDH13;RP11-543N12.1	-1.52022	0.128455
cg02773019	PPP2R3A	-1.52022	0.128455
cg04945542	SHMT2	-1.52022	0.128456
cg21170796	TBX15	-1.52022	0.128456
cg24350884	SLFN5	1.52021	0.128457
cg01279413		-1.52021	0.128459
cg17010835		1.5202	0.12846
cg18202521	AKR7L	1.5202	0.12846
cg12071656	MMP9;RP11-465L10.10	-1.52019	0.128464
cg02585483	KIF2A	1.52018	0.128466
cg15996499	LOC100130691;AGPS;AC074286.1;NFE2L2	-1.52018	0.128466
cg04980832	CORIN	1.52018	0.128466
cg26940100	OBSCN;C1orf145	1.52017	0.128468
cg00435576	CTD-2134P3.1	-1.52014	0.128476
cg08846112	SNTB1	1.52014	0.128476
cg01894644	BCAR3	-1.52014	0.128476
cg26382251	ARHGEF10	1.52014	0.128476
cg23899408	HOOK2	1.52014	0.128477
cg00721173		-1.52014	0.128477
cg22971550	GREB1	-1.52013	0.128478
cg08362529	snoU13	-1.52011	0.128482
cg20674790		1.5201	0.128485
cg12001078	DAPP1	-1.5201	0.128486
cg25912328	NGEF	-1.5201	0.128486
cg22354456	SNORD81;SNORD47;GAS5	1.5201	0.128486
cg01511514		1.52008	0.12849
cg22611217	SDK1	1.52008	0.128491
cg00207329	ODZ3	1.52006	0.128495
cg05931497	LARP4B	1.52005	0.128498
cg13520377	TANGO6;RPS2P45;TMCO7	1.52005	0.128498
cg21205865		-1.52005	0.128498
cg04405211	C6orf195	-1.52004	0.128502
cg20422212	EYA4	-1.52003	0.128504
cg24815289	LMAN2	1.52002	0.128506
cg17520476		-1.52002	0.128507
cg11936145	ATR	1.52001	0.128508
cg13072730	RNASE7;NDRG2	1.52	0.128511
cg25261764	NARS	-1.51999	0.128513
cg09608173	TRRAP	1.51999	0.128513
cg13940215	RAD51B	-1.51998	0.128515
cg05423738	RP11-453E17.1	1.51998	0.128515
cg02850643		-1.51997	0.128519
cg19276110	PLA2G5	-1.51996	0.12852
cg05715050	C1orf158	-1.51996	0.128521
cg07700111	RP11-310H4.3	1.51996	0.128521
cg05644868	U6	-1.51996	0.128522
cg25486949		-1.51996	0.128522
cg14804469	VDAC1	1.51996	0.128522
cg04128619	SPP1	1.51996	0.128522
cg08555866		-1.51995	0.128524
cg12046362	TBXAS1	-1.51995	0.128524
cg03954353	C17orf69;MGC57346;AC126544.2;CRHR1	-1.51994	0.128525
cg26062113		1.51994	0.128525
cg08076147	CTTNBP2	-1.51994	0.128526
cg13064745	CAMKMT	1.51994	0.128526
cg21196628	LGMN	1.51993	0.128528
cg22322129	ELAVL3	1.51992	0.12853
cg14640585	FER1L4	-1.51991	0.128533
cg00767012	PFKM	1.51991	0.128535
cg18152311	FAM49B;RP11-473O4.3	1.51991	0.128535
cg07310525	ANAPC5	1.51991	0.128535
cg06033175		-1.5199	0.128536
cg21356259	LAT2	1.5199	0.128536
cg06468385	AC010336.1	-1.5199	0.128537
cg05551469		-1.51989	0.128537
cg04631607		-1.51989	0.128538
cg06112171	TDRG1	1.51989	0.128539
cg25491088	NDUFC1	-1.51989	0.12854
cg06051526		-1.51987	0.128543
cg16823535		-1.51987	0.128544
cg02256089	SLC41A3	1.51987	0.128544
cg09501762	SBK1	1.51987	0.128544
cg14251555	RECQL5;SAP30BP	1.51986	0.128546
cg21268285	LRWD1	-1.51986	0.128546
cg20505338	MFF	1.51986	0.128546
cg11248491	CYTH3	-1.51986	0.128547
cg21377950	CCNY	-1.51985	0.128548
cg05658593	MCF2L2;B3GNT5	1.51984	0.128551
cg08573478	DGKD	1.51983	0.128553
cg26343721	PEMT	-1.51983	0.128554
cg00551398	RARS2;ORC3L;ORC3	-1.51983	0.128554
cg14452528		-1.51982	0.128556
cg19450840	CALD1	-1.51982	0.128556
cg17094003	RP11-235G24.1	1.51982	0.128556
cg18904161		1.51982	0.128557
cg24229198	MYO5A	1.51981	0.128558
cg18515343	C17orf105	-1.51981	0.128558
cg04930840	RGS6	-1.51981	0.128559
cg06882082	CELSR1	1.51981	0.128559
cg00594282	MMP11	1.5198	0.128561
cg22138461	DCAF17;METTL8	1.51979	0.128564
cg09918671	C5orf58	1.51979	0.128565
cg04499514	C3AR1;NECAP1	1.51978	0.128565
cg16797673	AFAP1L1	-1.51978	0.128566
cg17506945		-1.51978	0.128567
cg17410093	COPS7B;PDE6D	-1.51976	0.12857
cg12221118	ATP5A1	1.51976	0.128571
cg09410845	BMPR2	1.51975	0.128573
cg22905231	DDX31	-1.51975	0.128573
cg23248452	TAS2R1;CTD-2143L24.1	-1.51974	0.128577
cg26153497	OLFM2	-1.51974	0.128577
cg20878502	LOC102723701;ERLIN2;RP11-863K10.7	-1.51973	0.128579
cg18634665		-1.51973	0.128579
cg15726235	KIF1C	1.51972	0.128581
cg09828310	PANK4	-1.51972	0.128581
cg06010443	ADAMTS2	1.51972	0.128582
cg25799864	GDAP1L1	1.51971	0.128584
cg11809614	C1orf156;C1orf112	1.5197	0.128585
cg10035591	MYCBP2	-1.5197	0.128585
cg00732591	F7	-1.5197	0.128587
cg19441201		1.51969	0.128589
cg18276474	GRK5	1.51969	0.128589
cg10791343	POM121L12	-1.51969	0.128589
cg06914050	PSPH;CCT6A	-1.51969	0.12859
cg11076434		1.51969	0.12859
cg06442489	ZSCAN18	-1.51968	0.128591
cg11759469	PCSK9	1.51968	0.128592
cg24269192	FAM105A	-1.51967	0.128594
cg26235734		1.51967	0.128595
cg05550328	CHCHD6	-1.51965	0.128598
cg14810313		-1.51965	0.1286
cg24575619	DDX17	1.51964	0.1286
cg06193520	UBE2I;LA16c-358B7.3	1.51964	0.128601
cg05696261	DTX1	1.51964	0.128603
cg13528854	BST1;FAM200B	-1.51963	0.128605
cg14067217		-1.51962	0.128606
cg26922625	LSM2	1.51962	0.128606
cg15262928	TIMM17A	-1.51961	0.128608
cg11187204		1.51961	0.12861
cg01410118		1.5196	0.128612
cg07578199		-1.51959	0.128615
cg19269027	ACTR1A;SUFU	-1.51959	0.128615
cg02062348	ATP6V0A2	-1.51958	0.128617
cg20013302		-1.51958	0.128617
cg05975163		1.51958	0.128617
cg09138865	LDB3	-1.51957	0.128618
cg16566825	CERKL	-1.51957	0.12862
cg21719753	C12orf73	1.51956	0.128621
cg00152946		1.51956	0.128621
cg18104251	U6	-1.51956	0.128621
cg01256987	GXYLT1	-1.51956	0.128622
cg03317502	GCLC;RP1-27K12.4	-1.51956	0.128623
cg17178730	BATF3	1.51955	0.128624
cg26360612		-1.51955	0.128624
cg12349623	NCOR2	1.51955	0.128624
cg00986015	KLRB1	1.51955	0.128624
cg20806180	MGAT3	-1.51955	0.128625
cg13226166	SRSF4	1.51954	0.128626
cg07091346	CHID1	1.51954	0.128627
cg01556979	PLXNB2	-1.51953	0.128628
cg11294364	NLRP4	-1.51953	0.128629
cg09239099	ERC1;RP11-359B12.1;RAD52	1.51953	0.128629
cg13256819	LGMN	1.51952	0.128631
cg05178839	JPH3	1.51952	0.128632
cg24073311	KCTD14	-1.5195	0.128636
cg01999708		1.5195	0.128638
cg27604416	VEPH1;PTX3	1.5195	0.128638
cg06030190	CDAN1	-1.51949	0.128638
cg07552538	FILIP1L;MIR548G;CMSS1;C3orf26	-1.51949	0.12864
cg20151476	PSMG3	1.51948	0.128641
cg05637265	SCRIB	1.51948	0.128643
cg10149976	NID2	1.51948	0.128643
cg05359465	C18orf19;RNMT;FAM210A	1.51947	0.128644
cg05410708		-1.51947	0.128645
cg10329928	SDC1	1.51946	0.128647
cg23418106	ZAP70	1.51946	0.128647
cg09889520		-1.51944	0.128652
cg15728744		-1.51943	0.128653
cg06399419	C21orf90;C21orf29	1.51942	0.128657
cg27422407	SOX2-OT	-1.51942	0.128657
cg24751561	MAML1	-1.51941	0.128659
cg08834938	ADCY9	-1.51941	0.128659
cg09127495	MAML3	1.51941	0.12866
cg18396644	TBC1D17;AKT1S1	1.51941	0.12866
cg25129650	KLHL7;KLHL7-AS1	-1.51941	0.12866
cg08610801	AC098828.2	1.5194	0.128661
cg15077070	IL1RL2	-1.5194	0.128662
cg16885824	TAB1	1.5194	0.128662
cg09295202		1.5194	0.128663
cg24374900	PDE8A	-1.51939	0.128665
cg26299944		1.51939	0.128665
cg09086213	GAS8	1.51939	0.128665
cg13421935	ARFIP1;TIGD4	-1.51939	0.128665
cg11946471	RAPGEF5	1.51939	0.128665
cg21383341		-1.51939	0.128666
cg10967113	RP11-386M24.3	-1.51938	0.128667
cg03763452	LINC00158	1.51936	0.128672
cg18840205	KIF26B	1.51936	0.128672
cg23416083		1.51936	0.128673
cg05833946	ARHGEF10	-1.51935	0.128674
cg11923703		1.51935	0.128676
cg13348824	VPS13A-AS1;VPS13A;RP11-470P4.2	-1.51934	0.128676
cg14770880	RUFY1	1.51934	0.128677
cg04561418	SLC25A25	-1.51934	0.128677
cg13813458		-1.51933	0.128679
cg10628785	C3	-1.51933	0.12868
cg00205786	ZNF423	-1.51933	0.12868
cg26510027	MMS19;UBTD1	-1.51932	0.128682
cg10669266		1.51931	0.128684
cg02956499	TET3	-1.51931	0.128684
cg01287707	PARD6A;ACD	1.51931	0.128684
cg14292368	CRTC1	-1.51931	0.128684
cg13851706	EEPD1;AC007327.5	-1.5193	0.128687
cg00360599	PHF12;LOC101927018	1.5193	0.128688
cg19396878	SPTBN4	1.51929	0.128688
cg00706441	MAST1	1.51929	0.128689
cg27300749	LURAP1L;LURAP1L-AS1;RP11-3L8.3	-1.51929	0.128689
cg07794498	TPRA1	-1.51929	0.12869
cg23127450		1.51928	0.128693
cg24243287	ILDR2	-1.51927	0.128694
cg21663770	BFSP1	-1.51926	0.128697
cg10346571		1.51926	0.128697
cg19549472	ARHGEF17;RP11-800A3.7	1.51925	0.128698
cg02483701	HOXA10;RP1-170O19.21	1.51925	0.128699
cg00983437	TCF15	1.51925	0.128699
cg01287031		1.51925	0.1287
cg07373836	COMMD2	1.51925	0.128701
cg09101151		1.51924	0.128701
cg22441758	MAP3K6	-1.51924	0.128703
cg05054124	ATP6V1H	-1.51923	0.128706
cg02529485	AGAP1;AC064874.1	-1.51922	0.128708
cg23184756		1.51922	0.128708
cg06103654	DPYSL5	1.51921	0.128709
cg24756756	TSPAN13	-1.51921	0.128709
cg06022862	SORCS2	1.5192	0.128713
cg24341536	SQSTM1	-1.5192	0.128713
cg16087188	ITGBL1	1.51919	0.128714
cg03368399	POLR3D;MIR320A	-1.51919	0.128715
cg11545838	FGFR3	-1.51919	0.128715
cg13859301	SHISA5	-1.51919	0.128715
cg09398628	U7;RP11-328J6.1	-1.51917	0.12872
cg23787144	PTN;AC078842.4	-1.51916	0.128721
cg12221318		1.51916	0.128722
cg25938092		-1.51915	0.128725
cg24536349	LY6K	1.51914	0.128728
cg21594651	FRAS1	1.51914	0.128728
cg08301459	NAA38	1.51913	0.128729
cg23204810	TCF7L1	1.51912	0.128733
cg05130163	RP11-423J7.1	1.51911	0.128734
cg19962052	AC124861.1	-1.51911	0.128736
cg14219442		-1.51911	0.128736
cg27374508	ITGA9	-1.51909	0.128739
cg13579562	DLL4	1.51909	0.128741
cg01269299		-1.51909	0.128741
cg03701575	RP11-505K9.4	1.51907	0.128745
cg18811318	SHISA6	1.51907	0.128745
cg04761414	PXMP2	1.51907	0.128745
cg17337091	RP11-167H9.4	-1.51906	0.128746
cg16077120	KDM2A	-1.51906	0.128746
cg17717124	TCL1A;RP11-164H13.1	-1.51906	0.128746
cg07951135	DCAF4	-1.51906	0.128748
cg25826297	UBXN10-AS1;UBXN10;RP3-340N1.5	1.51906	0.128748
cg21495772	ZNF512;C2orf16;RP11-158I13.2;AC074091.1	1.51905	0.128749
cg08665193	SMOC2	1.51905	0.12875
cg08398359	DIRC2	1.51905	0.128751
cg25095783		-1.51905	0.128751
cg26085804	FCHSD2	-1.51902	0.128758
cg03227481	SLC16A9	1.51901	0.12876
cg13030190	RP11-57H14.3	-1.519	0.128762
cg25924411	GCDH	-1.51899	0.128766
cg15103403	LRRFIP2	-1.51898	0.128768
cg04344264	LHX6	-1.51898	0.128768
cg20461270		1.51897	0.12877
cg14283311	GRM8	1.51896	0.128773
cg12483476	GRM6	-1.51896	0.128774
cg11651904	TAF12;RP11-442N24__B.1	1.51895	0.128774
cg27052811	MIA3;RP11-378J18.5	-1.51895	0.128775
cg04716447		1.51895	0.128776
cg26144128	IGSF9	-1.51894	0.128779
cg06141624	SOX5;RP11-444D3.1	-1.51893	0.128781
cg06721806	FFAR2	-1.51892	0.128782
cg19783560	IGDCC3	1.51892	0.128784
cg17163527	MEGF6	1.51891	0.128784
cg11785980	RP11-662M24.2;RIMBP2	-1.51891	0.128785
cg21923442	MPPED2;RP5-1024C24.1	-1.51891	0.128786
cg19969083		-1.51891	0.128786
cg01343209	BMP7-AS1;BMP7;RP4-813D12.2	1.51891	0.128786
cg26465389	RP13-49I15.5	-1.51891	0.128786
cg10024281	TAF12;RP11-442N24__B.1	1.5189	0.128787
cg17931180		1.5189	0.128788
cg16523154		-1.51889	0.12879
cg18990042	COL2A1;RP1-228P16.3	-1.51889	0.12879
cg00018758	RP11-794A8.1	1.51889	0.128791
cg16601385	CFD	1.51888	0.128793
cg01900213	KCTD10	1.51887	0.128796
cg23688345	DNAH12	-1.51887	0.128796
cg23607898	GGN	1.51886	0.128798
cg04673086		-1.51886	0.128798
cg03987115	HOXA10;RP1-170O19.21	1.51885	0.128799
cg03425682	SLC9A3R1	1.51885	0.1288
cg03115470	CHD5	-1.51885	0.128801
cg19369438	WDR88	1.51884	0.128802
cg13146543	AC002127.4	1.51884	0.128803
cg18633745		1.51883	0.128806
cg10982443	KLHL33	-1.51882	0.128807
cg26534489	GNAS	-1.51881	0.12881
cg10242170	FLJ31306;ARID4A;RP11-349A22.5;C14orf37	1.51881	0.12881
cg16400017	RP11-964E11.2	-1.51881	0.128811
cg14501281		1.51879	0.128815
cg00977014		-1.51879	0.128817
cg04827747	C7orf49	-1.51878	0.128817
cg04717240	CINP;TECPR2	-1.51878	0.128818
cg00031277		1.51878	0.128818
cg19895742		-1.51878	0.128818
cg11724312	PAPD7	-1.51878	0.128819
cg01759568	LOC101929452;AC019048.1	1.51878	0.128819
cg03118376	GFOD1	-1.51876	0.128823
cg18608219	LINC00687;7SK;C20orf61	-1.51875	0.128826
cg00587009		-1.51875	0.128826
cg26479868	TMTC1	1.51875	0.128827
cg09046203		1.51874	0.128828
cg01355753	SEPHS2	-1.51874	0.128828
cg05433637	SSU72;AL645728.1	-1.51874	0.128828
cg15389881	LAMP1	-1.51874	0.128828
cg17510278	PAX1	-1.51873	0.12883
cg10542419	RPP21	1.51873	0.12883
cg16053434	SMC4;IFT80	1.51873	0.12883
cg21426404		1.51872	0.128832
cg11902278	SVIL	1.5187	0.128838
cg26251461	EPHA2	1.5187	0.128838
cg03080639	PLA2G4E	1.51869	0.128841
cg05547540	LOC100507391;AC090505.6	-1.51869	0.128842
cg12527097		1.51868	0.128842
cg21177112	PPM1H	-1.51868	0.128843
cg26931828		-1.51866	0.128847
cg10169887	PHF21A	-1.51866	0.128847
cg08380391	AATK;RP11-149I9.2	1.51866	0.128848
cg00034241	GFOD1	-1.51866	0.128849
cg05403934	CYB5A	-1.51865	0.128851
cg18311678	PCDH21;CDHR1	-1.51865	0.128851
cg02150343	CSNK1G2	1.51864	0.128854
cg10595984	LOC101929679;RP11-158M2.5	1.51864	0.128854
cg11062046	ZNF138	1.51863	0.128856
cg19963313	NSMAF	1.51863	0.128856
cg15929201	RNASEN;C5orf22;DROSHA	-1.51862	0.128859
cg27565138	RP11-1022B3.1	-1.51861	0.128859
cg13474639	MRPL50;ZNF189	-1.51861	0.12886
cg03834768	GCNT7;RTFDC1	1.51861	0.12886
cg04371373	ZBTB7C	1.5186	0.128864
cg12091346	PLXND1	-1.51859	0.128866
cg10666364	CANX	-1.51857	0.128871
cg25384714		1.51857	0.128871
cg11748212		-1.51857	0.128872
cg24889829	ARHGEF10	1.51856	0.128874
cg26670100	TATDN3;NSL1	1.51855	0.128876
cg04674315		1.51855	0.128877
cg04031526	LINC00681;LOC340357;KIAA1456;RP11-252C15.1	-1.51854	0.128877
cg06551540	ANO6	1.51853	0.12888
cg20846508	B4GALNT4	1.51853	0.12888
cg24449914		-1.51852	0.128882
cg03000844	ING5	1.51852	0.128884
cg13796804	EPHA5;RP11-807H7.1	1.51852	0.128884
cg25025966	AC005042.4;AC005042.5	-1.51851	0.128885
cg20278721	MICU1	1.5185	0.128887
cg10095577	LHX8	-1.51849	0.12889
cg04209631	C11orf54;TAF1D	-1.51849	0.12889
cg06761114	PGRMC2	1.51849	0.12889
cg20179726	FRMD4A	-1.51849	0.12889
cg02250187		-1.51849	0.128892
cg01476367	XKR6	-1.51848	0.128893
cg20421115	EXOC6	1.51848	0.128894
cg22281080	PCYOX1L;RP11-394O4.4	1.51848	0.128894
cg06116962	PIBF1;DIS3	1.51848	0.128894
cg26873371		-1.51847	0.128896
cg21068991		-1.51847	0.128897
cg04997606	KCNIP1	-1.51846	0.128898
cg01592705		-1.51846	0.128899
cg05063632	COL4A2;COL4A2-AS1	-1.51845	0.128901
cg20808080		1.51845	0.128902
cg16664523	PIK3R1	-1.51844	0.128903
cg13520102	RP11-648K4.2	1.51844	0.128903
cg05103483	AC017048.4	-1.51844	0.128904
cg21325708		1.51843	0.128907
cg12537688	LIPJ;Y_RNA	-1.51842	0.128908
cg00114478	KCNB2;RP11-313C15.1	-1.51842	0.128909
cg00234446	ZNF516	1.51841	0.128911
cg01464849	SMC4	-1.51841	0.128911
cg00704909	COPB1;RP11-140L24.4	1.5184	0.128913
cg08177359	KIAA1199	-1.5184	0.128913
cg15469211	IQCJ-SCHIP1;SCHIP1	-1.5184	0.128914
cg24237439	RANBP3L	-1.51839	0.128915
cg04251886		1.51837	0.128921
cg04141270		-1.51837	0.128922
cg04984528	THADA	-1.51836	0.128923
cg23009899	NATD1;C17orf103	-1.51835	0.128926
cg22825995	DRICH1	1.51834	0.128929
cg11765851	TRIML2	-1.51833	0.12893
cg20684937	RP11-308B16.1	1.51833	0.128931
cg11375809	LINC01291;AC104135.3	-1.51832	0.128933
cg05989028	ZNF800	1.51832	0.128933
cg07821619	CCDC41;LOC144486	1.51832	0.128933
cg06232466	CACNA1H	1.51831	0.128935
cg19415738	ZNF771	-1.51831	0.128936
cg26137971	ADM2	1.5183	0.128938
cg03740640	MGST3	1.5183	0.12894
cg09620426	ARHGAP42	-1.51829	0.128941
cg22147446	SLC23A2	1.51829	0.128942
cg02619087	C12orf42	-1.51827	0.128948
cg22580512	NCOR2	-1.51827	0.128948
cg02112616	ARPP21	-1.51826	0.128949
cg24967694		-1.51825	0.128951
cg07358617	C16orf72;RP11-473I1.5;RP11-473I1.10	1.51823	0.128956
cg07750536	C6orf70	-1.51822	0.12896
cg06413718	FAM129A	-1.51822	0.12896
cg19503705	RP11-21B23.3	-1.5182	0.128963
cg17861481	GNAI3;RNU6V	1.5182	0.128964
cg14468741	RP11-169E6.4	1.5182	0.128964
cg27054560	RP11-440I14.3;RP11-440I14.2	-1.5182	0.128964
cg10925286	C9orf171	-1.5182	0.128965
cg05465951	ATF7IP2	-1.51819	0.128966
cg10026431	ATG10	1.51818	0.128968
cg04518551		1.51818	0.128968
cg17091812	LOC101929710;CTD-2337A12.1	-1.51818	0.128969
cg21356628	GFI1B;RNU7-21P	1.51818	0.12897
cg05895737	FAM196A;DOCK1	1.51817	0.12897
cg21934015	GP1BA	1.51817	0.128971
cg17419323	TXNIP;NBPF20;NBPF10	-1.51816	0.128973
cg17384417	COL22A1	-1.51815	0.128977
cg11675801	ZNF800	-1.51815	0.128977
cg14113010	GNB2L1;SNORD95	-1.51814	0.128978
cg18458026	C19orf28;MFSD12	-1.51814	0.128979
cg08596642	DHX9	-1.51813	0.128982
cg03159004	NOVA2	1.51812	0.128983
cg24327646	AC007349.5	1.51812	0.128984
cg04319778	HAP1	-1.5181	0.12899
cg03956225	MYO1D	1.5181	0.12899
cg01530334		1.51809	0.128991
cg12398238	TMUB2;C17orf65	1.51809	0.128992
cg25177113	AGRN	1.51809	0.128993
cg21495956	THSD7B	-1.51808	0.128993
cg24639454	LY75;LY75-CD302	1.51808	0.128993
cg25408237	TMEM201	-1.51807	0.128996
cg14234805	RALGAPB	-1.51807	0.128997
cg06609051	NRXN1	-1.51806	0.128999
cg16063018		-1.51806	0.129
cg20951650	IRS1	1.51806	0.129
cg15030849	COX6B2	1.51805	0.129001
cg14220416	LINC00536	1.51805	0.129002
cg14561412	KIRREL3	-1.51805	0.129002
cg25281743	SLC25A39	1.51805	0.129002
cg01988602		-1.51805	0.129002
cg16405050		-1.51804	0.129003
cg01063280		-1.51804	0.129004
cg24249648	RSPH3	1.51804	0.129004
cg00134731	RP11-418J17.3	-1.51804	0.129004
cg08734124	CTBP2	1.51803	0.129007
cg22637538	CHRNB1;FGF11	1.51801	0.129013
cg07858905	IKZF1	-1.51801	0.129013
cg01728667	TXNIP	-1.518	0.129014
cg11461663	C6orf170	1.51799	0.129016
cg24166893	ZNF804A	-1.51799	0.129016
cg06869407	DOCK4;ZNF277	-1.51799	0.129018
cg01829918		1.51797	0.129022
cg02019090	CCDC7;C10orf68	-1.51796	0.129024
cg05502283	NFIX	1.51795	0.129027
cg08949439	C9orf69	-1.51795	0.129027
cg18410020	ADNP	1.51795	0.129027
cg00399614		-1.51793	0.129032
cg27446094	XPO4	-1.51793	0.129032
cg23831458		-1.51793	0.129032
cg06710464	BAIAP2	1.51793	0.129033
cg14341177	BICD2	-1.51793	0.129033
cg02706970	TESK2	1.51793	0.129033
cg12858370	ADAMTS16	-1.51792	0.129036
cg08863589	PCSK6;RP11-299G20.3	-1.51791	0.129036
cg02244583	AGAP1	-1.51791	0.129038
cg05098869	TFF3;TMPRSS3	1.51791	0.129038
cg02083259	RSPRY1;FAM192A	1.5179	0.129039
cg07137888	GPC5;RNU4ATAC3P	1.5179	0.129039
cg25639387	SSPO	1.51787	0.129046
cg01604260	ATP2C1	1.51787	0.129047
cg05592647		-1.51787	0.129047
cg05202084	NR2C1	1.51787	0.129048
cg25620591	LOC101929733	1.51786	0.129049
cg08841239	RP11-160H22.3;RC3H1	-1.51785	0.129051
cg06791489	RP11-309H21.2	1.51784	0.129054
cg06643951	EFR3B	-1.51784	0.129054
cg09322655	CHRNB2	-1.51784	0.129055
cg10034028	AC104777.1	1.51782	0.129059
cg15597846	PHF21B	-1.51782	0.129061
cg15310800	OSBPL6	1.51781	0.129063
cg06631944	PTPRN2	-1.51781	0.129063
cg17820165	RP11-648F7.1	-1.51781	0.129063
cg03470088	IL28RA	-1.5178	0.129066
cg11123744	SLC6A19	-1.5178	0.129066
cg03010561		-1.51779	0.129066
cg27165687	ZNF643	-1.51779	0.129068
cg11507544	TM2D3	-1.51777	0.129071
cg18784500		-1.51777	0.129072
cg22722569	MAU2	1.51777	0.129072
cg16060867		-1.51775	0.129078
cg06843189	NR3C2	-1.51775	0.129078
cg19375403	C1orf174	1.51775	0.129079
cg09420584	SCAMP2	-1.51775	0.129079
cg08695452	MMP15	1.51775	0.129079
cg15750947	LOC63930;LINC01056;RP11-305P22.5	1.51775	0.129079
cg01444803		1.51774	0.129081
cg21237747	UBQLN1	1.51773	0.129081
cg14708218	LOC399815;FAM24B;CUZD1	-1.51772	0.129084
cg17984508	CHFR;RP11-46H11.10	-1.51772	0.129085
cg03062881	PCNT	-1.51771	0.129087
cg02542071	PRKAR1A	1.51771	0.129087
cg18994250	JAKMIP1	1.51771	0.129087
cg10546626	GNASAS;GNAS;GNAS-AS1	-1.51769	0.129091
cg03142365	PLEKHA1	-1.51769	0.129092
cg20629028		-1.51768	0.129094
cg15716637	LINC01141;RP4-749H3.1	1.51768	0.129094
cg04302810	2007-09-01	1.51767	0.129097
cg08273360		1.51767	0.129098
cg12690313	DNAJB6	-1.51767	0.129098
cg06653052	C19orf24;AC004258.1	1.51766	0.1291
ch.8.1136903F	SNTG1	1.51766	0.129101
cg00543769		1.51765	0.129102
cg03661298	LINC01141;RP4-749H3.1	1.51764	0.129105
cg23012886	LOC283038;RP11-383C5.3	-1.51764	0.129105
cg05216814	ZNF204P;ZNF391	-1.51763	0.129107
cg19487640	AC062021.1	-1.51763	0.129107
cg10511902	CCDC88C	-1.51763	0.129109
cg20560141	LOC338758;ATP2B1	1.51762	0.129109
cg13648117	TMEM141	1.51762	0.129109
cg15119262	SHANK2	-1.51762	0.129109
cg26426448	CREB5	-1.51762	0.12911
cg16680530	TATDN1;NDUFB9	-1.51761	0.129113
cg03732936	DEGS1	1.5176	0.129114
cg23791482		1.5176	0.129114
cg10930679	RP11-325B23.2	1.5176	0.129114
cg23507772		-1.5176	0.129114
cg18495563	TCP11L1	-1.5176	0.129115
cg16143502	DDX43;OOEP;snoU13	1.5176	0.129115
cg22049894	DPM3	-1.5176	0.129116
cg14883700		1.5176	0.129116
cg24012887	TRMT1;NACC1	-1.51759	0.129118
cg15332094	GRAMD4	1.51759	0.129119
cg16617564	PI4KA	-1.51759	0.129119
cg07306676	POLE	-1.51757	0.129123
cg01462681		1.51756	0.129125
cg26162637	RELN	1.51756	0.129125
cg14397382		-1.51756	0.129125
cg08362206	PCDHA6;PCDHA2;PCDHA1;PCDHA5;PCDHA3;PCDHA4	1.51756	0.129126
cg25615884	AGPAT6	-1.51754	0.129131
cg10981747	CASP7	-1.51753	0.129133
cg10362842	FGFR2	1.51753	0.129133
cg14182120	CREM	1.51753	0.129134
cg08324896	TTC28	1.51753	0.129134
cg03709601	RP11-89M20.2	-1.51752	0.129135
cg09463984	EPHB2	1.51752	0.129136
cg04399289		1.51752	0.129136
cg05315796	DNAH1	1.51752	0.129136
cg13747876	SLC16A3	1.51752	0.129137
cg21302796	DYSF	1.51751	0.129137
cg09727543	LIMK2	1.51751	0.129138
cg11628316	MXI1;RP11-549L6.3	-1.51751	0.129139
cg16043968	WNT4	-1.5175	0.12914
cg03076790	RP11-522N14.1	1.5175	0.12914
cg27558107	RIMS1	1.5175	0.12914
cg23526139	RALGPS1	-1.5175	0.129141
cg27402404	AHDC1	1.5175	0.129141
cg04931493	AJ003147.9	-1.5175	0.129141
cg13242801	CDHR2	-1.51749	0.129143
cg12485135	CTD-2194D22.2	1.51748	0.129145
cg23736763	RBPJ	1.51748	0.129146
cg08339825	JAK2	1.51748	0.129146
cg19477209	RERE	1.51747	0.129148
cg09064023	FLJ16171;CTC-281M20.1	1.51747	0.129148
cg18752412	DACT3	1.51747	0.129149
cg10442932		1.51745	0.129152
cg22221047		-1.51745	0.129153
cg27294562	C5;CNTRL	-1.51745	0.129153
cg02063370	SULT6B1	1.51745	0.129153
cg02067882	AC067956.1	-1.51745	0.129154
cg07718251	JPH3	1.51744	0.129156
cg24911862	CYP2E1;SPRN	1.51743	0.129157
cg24734586	NDRG2;TPPP2;AL161668.5	-1.51741	0.129163
cg23680787		-1.51739	0.129168
cg25162451	DOCK5	1.51739	0.129168
cg07332023	SLC39A13	1.51739	0.129169
cg09205153	BMPR2	-1.51739	0.129169
cg06599901	ALG14;RP4-639F20.3	-1.51738	0.12917
cg27159303		1.51738	0.12917
cg06287665	GRHL2	1.51738	0.12917
cg27434072	PSMB3	1.51738	0.12917
cg19488213	MKX;RP11-360I20.2	-1.51738	0.129171
cg03602280	FAM38B;PIEZO2	1.51737	0.129174
cg08541923		-1.51737	0.129174
cg06500120	GSX2	-1.51737	0.129174
cg12144446		1.51737	0.129174
cg03386536		1.51736	0.129175
cg15579745	ZNF283	-1.51735	0.129179
cg21754366	DNAJC25;DNAJC25-GNG10;LRRC37A5P	1.51734	0.129181
cg08869056		1.51733	0.129182
cg15679849		1.51733	0.129183
cg18536737		1.51733	0.129183
cg18414019	STK24	-1.51733	0.129183
cg17436861	DBN1	1.51733	0.129183
cg04038163	CXCL9;RP11-630D6.5	-1.51733	0.129184
cg02146798	RASA2	-1.51733	0.129184
cg07581883		-1.51733	0.129185
cg13269443	LOC101927394;AC087859.1	-1.51732	0.129185
cg17558427		-1.51731	0.129187
cg19815271	ZSWIM7	1.51731	0.129189
cg06171013	DAXX	-1.51731	0.129189
cg26668363	FBXW7	1.5173	0.129192
cg07203362		1.51729	0.129193
cg14322343		-1.51729	0.129193
cg16851237	MARCH11	-1.51729	0.129195
cg26053552	ANAPC5	-1.51728	0.129196
cg18908677	BAG3;RP11-179H18.8	-1.51728	0.129197
cg26725652	DEPDC4	-1.51728	0.129197
cg03237049		1.51728	0.129197
cg20188676		-1.51728	0.129197
cg01739026	RP11-7F17.4	1.51725	0.129203
cg08117041	ITSN2	-1.51724	0.129207
cg07025157	RP11-125O18.1	1.51723	0.129208
cg25179470	LZTS2	-1.51723	0.129209
cg03496068	MXD1	1.51723	0.12921
cg07167400		-1.51723	0.12921
cg07499072	FST	1.51723	0.12921
cg19998533		1.51722	0.12921
cg18666454	KCNH2	-1.51722	0.12921
cg12014886	TCERG1L	1.51721	0.129212
cg01025676		-1.5172	0.129216
cg11927672	USP45;RP1-199J3.3	-1.5172	0.129216
cg24613194	PPFIA1;CTA-797E19.2;AP000487.6	1.5172	0.129216
cg07087159	GNL1	-1.51718	0.129221
cg05838917	C10orf11	-1.51717	0.129223
cg08597253	SRFBP1	-1.51716	0.129225
cg23182633	C1QTNF1	1.51715	0.129228
cg18160748	MED12L	1.51714	0.129231
cg16883141	SFRS4;SRSF4	1.51714	0.129231
cg25539976		-1.51714	0.129232
cg12924402	RUFY4	1.51714	0.129233
cg26483081	TMEM161B;CTC-358I24.1	1.51713	0.129234
cg17474933		-1.51712	0.129236
cg09958288	ATXN7L1	1.51712	0.129236
cg24655009	KCNJ12	-1.51712	0.129236
cg21178653		-1.51712	0.129236
cg12856345	NLRP1	-1.51712	0.129237
cg01809819	MATN1;RP5-1166H10.2	-1.51712	0.129237
cg06540704		-1.51711	0.129238
cg18032014	DYNC1I1	1.51711	0.129238
cg03420389	RP11-42I10.1	-1.51711	0.129239
cg17158559	SRRM4	-1.5171	0.129243
cg12643994	ZBED5	-1.51709	0.129244
cg09884310		-1.51708	0.129247
cg06595072	SERPINB8	1.51707	0.129248
cg06250751	CDC42BPG	-1.51707	0.129248
cg01834979	AGAP2;LOC100130776;RP11-571M6.8;RP11-571M6.6	1.51707	0.129248
cg25104225	SLC39A12;SLC39A12-AS1;RP11-110H10.2	-1.51707	0.129248
cg06658404		1.51706	0.129251
cg00311667	THAP4	1.51705	0.129253
cg16902598		-1.51705	0.129253
cg01110552	MGEA5;RP11-190J1.10	-1.51704	0.129256
cg08418102	C15orf57	-1.51703	0.12926
cg09037514		1.51702	0.129262
cg16489967	RP11-464C19.2	-1.51701	0.129264
cg10364301	NHEDC1;SLC9B1;SLC9B2	1.51701	0.129264
cg26898754		1.51701	0.129265
cg19506190	NEK8	1.51701	0.129265
cg00029678	RNF213;LOC100294362;CTD-2047H16.4	-1.517	0.129267
cg23509155	ALG3	1.517	0.129268
cg10529789	SNORA21;RPL23	-1.51699	0.129269
cg19331067		-1.51699	0.129269
cg21199072	RP11-775H9.2	-1.51699	0.12927
cg10569790	SOX6	-1.51698	0.129272
cg00629788	DBNL;MIR6837	1.51698	0.129273
cg08200370		1.51698	0.129273
cg21381967	DMKN	-1.51697	0.129275
cg14046027	NAV2;SNORA1	1.51696	0.129278
cg05331789	CCSAP;C1orf96	-1.51695	0.129278
cg10761088	ECE1	-1.51695	0.12928
cg18722861	ELOVL2	1.51695	0.12928
cg11958795	TMEM244;RP11-73O6.4	1.51695	0.12928
cg17049087		-1.51694	0.129281
cg09185147	PTPN14	1.51694	0.129281
cg21640007	FAM73A	-1.51693	0.129283
cg19442101	CTB-33O18.2	-1.51693	0.129283
cg26464887	LOC100271722;RP11-398F12.1	1.51693	0.129286
cg12210523	RP11-114N19.3	-1.51692	0.129287
cg21395756	RGL4;GUSBP11	-1.51691	0.129289
cg09284092		1.51691	0.12929
cg13838055	ZNF234	1.5169	0.129291
cg02931208	RP11-307C19.2	-1.5169	0.129292
cg16734947	FAM91A1	1.51689	0.129296
cg14463395	CASC21;CASC8;RP11-382A18.2;RP11-382A18.1	-1.51687	0.1293
cg02976476	PTPN1	1.51687	0.1293
cg20699466	KIF11	-1.51686	0.129302
cg05354140	FNDC3B	-1.51685	0.129303
cg14362073	TBC1D9B	1.51685	0.129304
cg08386897	STK32C	1.51685	0.129304
cg21504931		1.51685	0.129305
cg00539235	USP34	1.51685	0.129305
cg18557911	TCF4	-1.51684	0.129306
cg15269226	PLXNB2	-1.51684	0.129306
cg15994182	PROM2	-1.51684	0.129308
cg23686508	C21orf2;AP001062.7	1.51683	0.129309
cg20112827	RNF215;MTMR3	1.51683	0.12931
cg01090926	KIAA0317	1.51682	0.129312
cg06562888	LOC728264;MIR143HG	-1.51681	0.129316
cg26615590	CEP164;AP000892.4	1.51681	0.129316
cg19684217	COPB1	1.5168	0.129317
cg23765201	TXNRD1	1.5168	0.129317
cg05714396	SSBP2	1.51679	0.129319
cg12114804	SFRS5;SRSF5	-1.51677	0.129325
cg22212691	OBSL1	-1.51677	0.129326
cg25037335	CTD-3212A4.1	1.51676	0.129327
cg23714170		-1.51676	0.129328
cg12520621	NEDD4L	1.51676	0.129328
cg04200472	ABLIM2	1.51675	0.129331
cg21646084	FAM49A	-1.51674	0.129333
cg01766371		-1.51673	0.129334
cg25113986		-1.51673	0.129334
cg14607857	RGS20	-1.51673	0.129335
cg18748973	RBBP8	1.51673	0.129336
cg04596558	CLCN7	-1.51672	0.129339
cg02749088		1.51671	0.12934
cg15369481	BMP7	1.5167	0.129343
cg00819233	DDR2	-1.51669	0.129345
cg02286376	WNK1	1.51669	0.129345
cg23015434	TRIM62	-1.51669	0.129345
cg14727962		-1.51669	0.129346
cg15741764	SYNGAP1	1.51669	0.129346
cg25095518	ZAP70	-1.51668	0.129346
cg27146712	CRAMP1L	-1.51667	0.129349
cg08569885		1.51667	0.129349
cg15961665	GSG1	-1.51667	0.129349
cg07666247	SMARCA2	1.51667	0.129349
cg00488788	ONECUT1	-1.51666	0.129353
cg04701257	CSRP2BP	1.51664	0.129357
cg16652396	MKL1	1.51664	0.129357
cg01504248		-1.51664	0.129358
cg18055007	DDAH2	1.51663	0.12936
cg01945355	OSGEPL1;Y_RNA;ANKAR	-1.51663	0.12936
cg21619775	KCNK5	-1.51663	0.129361
cg04524478	MYF5	-1.51662	0.129362
cg17215215	TMEM222	-1.51662	0.129362
cg12248482	FHOD3	1.51661	0.129366
cg26555776	KIFAP3	-1.5166	0.129367
cg01234929	RRM1	-1.5166	0.129368
cg08712461	MBNL1	1.5166	0.129369
cg19727745		1.51659	0.12937
cg07790718	MNT;RP1-59D14.6	1.51659	0.12937
cg16210078	RACGAP1	1.51659	0.129371
cg23276435		-1.51659	0.129371
cg26120617	NCAPD2;MRPL51	1.51659	0.129371
cg07150874	GAK	-1.51657	0.129374
cg10802680	DIABLO	1.51657	0.129374
cg21376908	MSI2	1.51657	0.129374
cg27518631		1.51657	0.129376
cg27543040	RP11-634B7.4;RP11-978I15.10	1.51657	0.129376
cg06625578	EXOG	-1.51656	0.129377
cg10455094	CNDP2	-1.51656	0.129377
cg11792285	OR6B2	1.51656	0.129378
cg08883197	TNFRSF19	-1.51655	0.12938
cg08623010	ZNF514	-1.51654	0.129382
cg03210018	PCED1B;FAM113B	-1.51654	0.129382
cg25804718	AAK1	1.51654	0.129384
cg03671396	PER2	-1.51653	0.129386
cg17247873	RP11-432J24.5	-1.51653	0.129387
cg11171094		-1.51652	0.129387
cg12015761	LIMK2	1.51652	0.129387
cg22803383	ATXN2L;RP11-24N18.1	-1.51651	0.12939
cg24322968	SKAP1	1.51651	0.12939
cg06756919	PAX9	-1.51651	0.12939
cg03314315		-1.51651	0.129391
cg03228054	RRAGA	-1.51651	0.129391
cg08774089	LINC01151;RP11-973F15.1	1.5165	0.129392
cg18058048	C6orf25;LY6G6C	-1.5165	0.129392
cg23623906	ATOX1;CTB-113P19.3	1.5165	0.129392
cg15267307	RPL10A;FANCE	-1.5165	0.129393
cg26390846	CHD5	-1.5165	0.129393
cg02452302		-1.5165	0.129393
cg04856203	DMXL1;CTB-161M19.4	1.51647	0.129401
cg05679566	CALN1	1.51647	0.129401
cg02062018	AAK1	-1.51647	0.129401
cg05886789	PLXDC2	-1.51647	0.129401
cg09486367	CA10	-1.51647	0.129402
cg03729292		1.51646	0.129402
cg15692965		1.51646	0.129404
cg08650890	TNXB	-1.51645	0.129405
cg25162826	CEP152	1.51645	0.129407
cg06198691	ATP11A	1.51644	0.129408
cg19100810	RPL32;SNORA7A	-1.51642	0.129412
cg26227569		-1.51642	0.129412
cg07714708	EDN1	1.51642	0.129413
cg08221848	TMEM63C	1.51642	0.129414
cg11969093	PDK2	-1.51641	0.129416
cg10780234	LMTK2	1.5164	0.129419
cg26875958	GRM1	1.5164	0.129419
cg13483447		-1.51637	0.129425
cg00427986	RP11-805I24.1	1.51637	0.129427
cg10040116		1.51637	0.129427
cg26275408	Y_RNA	-1.51637	0.129427
cg10201685	CAMK2B	1.51637	0.129427
cg10708675	NQO1;CTD-2033A16.3	1.51636	0.129427
cg00574196	LDLRAD2	1.51636	0.129427
cg10709220	PHF2	1.51636	0.129427
cg02536712	YLPM1;RP11-316E14.6	1.51636	0.129427
cg11364889		1.51636	0.129427
cg09874364	COL6A4P2	1.51636	0.129429
cg25943661	UBASH3B	1.51636	0.129429
cg02595959		-1.51636	0.12943
cg20964929	MAU2	-1.51636	0.12943
cg24834899	RCAN3;RCAN3AS	-1.51635	0.129432
cg08649099	FZD9	1.51633	0.129436
cg03208742	ZNF664;ZNF664-FAM101A;RP11-522N14.1	-1.51632	0.129438
cg18305606	C5orf30	-1.51631	0.12944
cg08469834	CASP4	1.51631	0.129441
cg15814750	WDR72	-1.5163	0.129443
cg12464233	SLC39A1;CREB3L4	1.51629	0.129446
cg03292688	SPATA5	1.51629	0.129447
cg16530077	SDCCAG1;NEMF	-1.51627	0.129451
cg13610055	RAD51L1;RAD51B	1.51627	0.129451
cg26545584	PUS7L	1.51626	0.129454
cg14043361	FHOD3	-1.51626	0.129454
cg01056640	C1QTNF3-AMACR;C1QTNF3	-1.51626	0.129454
cg08458487	SFTPD;MBL1P	1.51625	0.129456
cg00154846	C1orf86	1.51625	0.129457
cg22916251	SSH1	-1.51624	0.129458
cg09473049		-1.51623	0.12946
cg06720879	SLC30A3	1.51623	0.129461
cg19318119	STARD9	-1.51622	0.129463
cg02995791		1.51622	0.129464
cg01979671	FARP1	-1.51621	0.129465
cg07060003	RP11-368L12.1	-1.51621	0.129466
cg00791412		-1.51621	0.129466
cg00259588	ANKS6	-1.5162	0.129468
cg04352391	RCL1	-1.5162	0.129468
cg09099965	CPSF4;PTCD1	-1.5162	0.129468
cg26470862	NFKBIB	1.5162	0.129469
cg14854493	SLC51A;AC069257.9	1.51619	0.129472
cg09276778	CPNE5;PI16	1.51618	0.129474
cg00495988	SPEG;AC053503.11	-1.51618	0.129474
cg15737819	MMP14	1.51616	0.129478
cg19457829	NRIP1;AF127577.11	-1.51616	0.129479
cg03637878	JAM3	-1.51614	0.129484
cg21158715	TXLNB	-1.51614	0.129485
cg20377024	LRBA	1.51613	0.129486
cg00168439	ERC2	1.51612	0.129488
cg22548015	PDRG1	1.51612	0.129489
cg02197677	ABCF1	-1.51611	0.129491
cg14937732	PRELID2	1.51611	0.129492
cg08672533	CNTN5	1.51611	0.129492
cg13038346		1.51611	0.129493
cg07594954	TMEM108	-1.51611	0.129493
cg13699650		1.5161	0.129495
cg09225388	TTC6	-1.51609	0.129497
cg12680205	RP11-90J7.3	-1.51609	0.129497
cg08030282	F11R	-1.51608	0.129498
cg27054905	RN5S236;RP5-884M6.1	-1.51608	0.129498
cg11133114	FOSL2;AC104695.3	-1.51608	0.129498
cg04456976	GALNT2	-1.51608	0.129498
cg19726935	GLT25D1	1.51608	0.129499
cg03965322	LMF1	-1.51608	0.1295
cg19728936	ARFRP1	-1.51607	0.129501
cg13135255	CREBBP	-1.51606	0.129504
cg15743212	ATPBD4	-1.51605	0.129506
cg09748019		1.51605	0.129506
cg14533737	ARID1B	-1.51605	0.129507
cg10536988	COMMD1;AC018462.2	1.51603	0.129512
cg09802996	ACSL6	1.51602	0.129514
cg06561646	DUSP14	1.51602	0.129515
cg05640721	AP3S2;C15orf38-AP3S2	-1.51601	0.129516
cg13365543	WEE1	1.51601	0.129516
cg21222681	ANXA1	1.51601	0.129516
cg18176054		1.51601	0.129517
cg26123912		-1.51601	0.129518
cg11293126	UBR4	1.516	0.129519
cg21631525	RP11-704C2.1	1.516	0.129519
cg23447319		1.516	0.12952
cg26029902	RAB22A;PPP4R1L	-1.51599	0.129521
cg19418653	DICER1;DICER1-AS1	-1.51599	0.129521
cg00175482	LOC541472;IL6;AC073072.5	-1.51599	0.129523
cg16472853	THADA	1.51598	0.129523
cg17331032	FBP1	-1.51597	0.129527
cg00526088	VARS2	1.51597	0.129528
cg17937102	ALDH9A1;RP11-466F5.5	-1.51596	0.129529
cg04629033		-1.51596	0.129529
cg08869722	ST6GALNAC3	1.51596	0.129529
cg17270805	LCP1	1.51596	0.12953
cg15505075		-1.51595	0.129531
cg15244043	SHH	1.51594	0.129534
cg03114471		1.51594	0.129536
cg18217031	BCL9L;MIR4492	-1.51592	0.129539
cg01434672	FAM172A	1.51591	0.129541
cg26164434	SEC23IP;MCMBP	1.51591	0.129543
cg05163330	ADPRHL1	-1.5159	0.129546
cg22160511	CHRM5;AVEN	-1.51589	0.129546
cg23340950	BMPER	1.51589	0.129547
cg02730714	HAS3	1.51589	0.129547
cg26156085	TSHR;RP11-114N19.3	1.51587	0.129552
cg05819061	LURAP1L-AS1;LURAP1L;RP11-3L8.3	-1.51587	0.129552
cg19010211	ASTN1	-1.51586	0.129555
cg20656988	RP11-147C23.1	-1.51585	0.129557
cg24886708		-1.51583	0.129562
cg03453374	CLIC5	1.51583	0.129563
cg13508444	CLK3	-1.51582	0.129564
cg21837192	HOXC5;HOXC6	1.51582	0.129564
cg00875960	ZNF625	1.51582	0.129564
cg03772253		1.51582	0.129565
cg08128000	SLC28A1	1.51581	0.129566
cg10687153	GBP4	-1.51581	0.129567
cg11019047	GLI3	-1.51581	0.129568
cg16499917		1.5158	0.129571
cg01164791		-1.51578	0.129576
cg21735093	FLCN	-1.51578	0.129576
cg08342005	FAM171A1	1.51576	0.12958
cg24633312	HECW1	-1.51576	0.12958
cg06449385	MINK1	1.51576	0.129581
cg15042942	KIFAP3	-1.51575	0.129582
cg03832509	NLGN1	1.51575	0.129582
cg06118782	POU2F2	-1.51575	0.129582
cg14996520	CDC42BPB	-1.51575	0.129584
cg09603707		1.51574	0.129584
cg20022223		-1.51573	0.129586
cg25645277		-1.51573	0.129587
cg13618433	RP11-625I7.1	-1.51573	0.129588
cg23300897	C9orf78;USP20	1.51572	0.12959
cg10324568	LINGO1	1.51572	0.129591
cg07902070	RP11-883G14.3	1.5157	0.129594
cg07605285		1.5157	0.129595
cg03015956		1.51568	0.1296
cg20612593	TRAF2	-1.51568	0.1296
cg17571559	HRH1	1.51568	0.1296
cg24809150		1.51568	0.129601
cg02852557		1.51568	0.129601
cg12905284	CELA1	1.51567	0.129603
cg23573638	STOX2;RP11-739P1.2	-1.51567	0.129603
cg16469089	CAMK1D;SNORD45	1.51566	0.129604
cg05074834	FAM198B	-1.51566	0.129606
cg06925153	ALOX5AP	-1.51566	0.129607
cg11384014	CLSTN2	-1.51565	0.129609
cg05982799	PLEKHO1	-1.51564	0.129609
cg01502301		-1.51563	0.129612
cg21864275	SLC16A5	-1.51562	0.129615
cg08118902	COA1;C7orf44	-1.51562	0.129616
cg10257796	EVC2	1.51561	0.129618
cg01206410	NID1	1.51561	0.129618
cg10199516	LBR;AC092811.1	-1.51561	0.129619
cg04588888	ALDOC;SPAG5	1.5156	0.129619
cg16887748	THPO	1.5156	0.129619
cg17656233	EML1	-1.5156	0.129619
cg26669717	PRKAR1B	-1.51559	0.129624
cg11725689	EIF2AK1	-1.51559	0.129624
cg11022977	LOC101928978;RP11-8L2.1	1.51558	0.129625
cg04803128	GNB2	1.51558	0.129625
cg09798418	RP11-160H22.3;RC3H1	1.51558	0.129626
cg22051124	ZNF287	1.51557	0.129628
cg01254196	IDO1	1.51556	0.129631
cg10382620		-1.51556	0.129631
cg23217680		-1.51555	0.129633
cg22421804		1.51555	0.129633
cg15796273	DIXDC1	1.51554	0.129636
cg20484181	FGD4	1.51553	0.129639
cg04437689	SLC20A2	1.51552	0.129641
cg22686523	FLJ25006;AC005726.6;SPAG5-AS1	-1.51552	0.129641
cg10468369	DDX19B	1.51552	0.129642
cg22110650	RP11-85F14.5	-1.51551	0.129642
cg15272186	LOC285830;HLA-F-AS1	1.51551	0.129643
cg00663183		1.51551	0.129643
cg07955854	MIR99AHG;LINC00478	-1.51551	0.129644
cg13575045	PLA2G3	-1.5155	0.129645
cg10208550	C9orf50;NTMT1;METTL11A	1.5155	0.129645
cg15420035	SQSTM1;MGAT4B	-1.5155	0.129647
cg11475292	ATP8B1;LOC100505549	-1.51549	0.129647
cg24482021	STX11	1.51549	0.129649
cg17066270		-1.51548	0.12965
cg27241889	CTD-3212A4.1	-1.51548	0.129651
cg01138164		-1.51548	0.129651
cg16214937	GOLGA3;RP11-46H11.10	1.51547	0.129652
cg23076913	MYOM3	1.51547	0.129652
cg11589520	RP11-214O1.1	1.51546	0.129655
cg00604009	AC068706.1	1.51546	0.129655
cg12696047	GRIN2A	-1.51545	0.129658
cg23395533	SPAG5-AS1;SPAG5;AC005726.6	-1.51545	0.129658
cg04055063	SCP2	-1.51545	0.129659
cg01510588	C14orf183	1.51545	0.129659
cg16003004	NUP50	-1.51543	0.129665
cg20529655		-1.51542	0.129667
cg15492820	SYT7	-1.51542	0.129667
cg01191824	LDLRAD2	1.51541	0.129668
cg04308793		-1.51541	0.129668
cg01539154		-1.5154	0.129671
cg19930314	TRRAP	1.51539	0.129673
cg14784497	LRRN1;SUMF1	1.51539	0.129673
cg11199046		-1.51539	0.129674
cg13055713	TMEM198;CHPF	-1.51537	0.129678
cg12203247		-1.51537	0.129678
cg06563313	RP11-383H13.1	-1.51536	0.129681
cg03483427	CSNK1A1L	-1.51536	0.129682
cg16384849	C1orf94;AC115286.1	1.51535	0.129683
cg03343631	RASA3	1.51535	0.129683
cg24180759	ODZ2;CTB-178M22.1	-1.51535	0.129685
cg06420088	MUC1;MIR92B	1.51534	0.129687
cg07716047	RP11-18H21.3	1.51533	0.12969
cg12231246		1.51532	0.12969
cg21503308	SYN3	1.51532	0.129692
cg05451996	GTF2F2;RNU6-69	-1.51531	0.129693
cg08717865	TEX26	1.5153	0.129697
cg01993813	HNF1B	-1.5153	0.129697
cg13244828	RP11-405A12.2	-1.5153	0.129698
cg05319180	ENTPD5	-1.51529	0.129699
cg17803629	NLGN2	1.51528	0.129702
cg02411493	NADSYN1	-1.51527	0.129703
cg01045969	LLGL2	-1.51527	0.129704
cg00590022		-1.51526	0.129706
cg00442674	TMEM104	-1.51526	0.129706
cg11653115		1.51526	0.129707
cg11799511	CACNA2D2	1.51526	0.129707
cg02368045		1.51524	0.12971
cg09502339	COL11A2	1.51523	0.129715
cg15076191	STYXL1;MDH2	-1.51523	0.129715
cg04644773	RASGEF1C	1.51523	0.129715
cg01804164	FAH	-1.51519	0.129723
cg00623799	NUP54	-1.51519	0.129723
cg22043634	MAPK15	1.51519	0.129724
cg02505487	NR4A1	1.51519	0.129725
cg22438376	RNF14;PCDH12	1.51518	0.129726
cg16782675	ATXN7	-1.51518	0.129727
cg22916363	DLG2	-1.51518	0.129727
cg25772076	SKI	1.51518	0.129728
cg16931675	LOC101927040;RP11-26J3.1	-1.51517	0.129731
cg24370066	GTF2F2	-1.51516	0.129732
cg14141880		-1.51516	0.129733
cg00301033	TTC17	-1.51515	0.129735
cg16098064	THADA	-1.51514	0.129736
cg22949073	TP53	1.51514	0.129738
cg09532278	ROBO1	-1.51513	0.129739
cg17651164		-1.51513	0.12974
cg03725120		-1.51513	0.12974
ch.2.238980020F		1.51512	0.129741
cg13577361		1.51512	0.129743
cg09451235	ZDHHC1	-1.51512	0.129743
cg24727437	DSE	-1.51511	0.129745
cg16216305	RUVBL1	-1.5151	0.129746
cg07674974	ARID1A	-1.5151	0.129747
cg11705931	DYNLRB1	1.5151	0.129748
cg02858606	CDH8	-1.5151	0.129748
cg05157846	OR1L6	-1.51508	0.129752
cg02718002	SLC24A3	-1.51507	0.129754
cg11094543	HDLBP	-1.51507	0.129756
cg18965684	GJB4	1.51507	0.129756
cg16038120	FOXG1;RP11-966I7.1	-1.51506	0.129756
cg21398111	SEC24C	1.51506	0.129756
cg09554951	KCNQ1DN	-1.51505	0.129759
cg04888925	DYNC1LI2;RP11-63M22.2	-1.51505	0.129761
cg09019389	KDM5B	1.51504	0.129762
cg18621123	TBC1D22A	-1.51504	0.129763
cg10345980	FLCN	-1.51502	0.129766
cg22143407		-1.51502	0.129768
cg08666956	RP11-252I13.2	1.51501	0.129771
cg09668276	UBA5;ACAD11;NPHP3	-1.51501	0.129771
cg15181905	WNT2;AC002465.2	-1.51501	0.129771
cg15756878	SCO2	1.515	0.129773
cg20434911	RP11-267A15.1	1.51499	0.129775
cg15080232	TM4SF20	-1.51499	0.129775
cg14553338	MEIS1	1.51498	0.129777
cg26561342	SNORD55;RPS8;SNORD46;RP11-269F19.2	1.51497	0.129779
cg06556290		1.51497	0.129779
cg11267879	CYP2F1	1.51497	0.12978
cg27268695	RP11-546K22.1	1.51497	0.12978
cg22007776	ALPP	1.51497	0.129781
cg20333849	AIM1L	-1.51494	0.129787
cg16104371		-1.51494	0.129788
cg10455030	MYLK-AS1;MYLK	-1.51494	0.129789
cg04930211	FAM19A5	-1.51493	0.12979
cg16088235	LOC101929297;RP4-655C5.4	1.51492	0.129791
cg04938345	TSPAN19	1.5149	0.129797
cg04348305	PYGB	-1.5149	0.129799
cg12777296	KALRN	1.5149	0.129799
cg00055067	FOXP4	-1.5149	0.129799
cg02270108	BRD2;BRD2-IT1;HLA-DMA	-1.51489	0.129799
cg17570483	ADAP2	1.51487	0.129805
cg25227364	MAMSTR	-1.51486	0.129808
cg12136883		-1.51486	0.129809
cg13213755	NPTN	1.51486	0.129809
cg26502583	KLHL10;NT5C3L	-1.51485	0.12981
cg25996826	TOM1	-1.51485	0.129812
cg24606935	HCK	1.51484	0.129814
cg04087144	RP11-111A21.1	1.51484	0.129814
cg16028694	ALCAM	1.51484	0.129814
cg19434535		-1.51483	0.129816
cg22353257	RNF10;COQ5	1.51483	0.129816
cg25865637	DENR	-1.51482	0.129817
cg07215744		1.51481	0.129819
cg16327276	TAPT1	-1.51478	0.129827
cg19934373	AF096876.1	-1.51477	0.12983
cg00815093	HIC1	-1.51476	0.129834
cg22997601	KDM4B	1.51475	0.129835
cg15445722	FAM71D	-1.51475	0.129835
cg02258066	RAB1A	1.51475	0.129836
cg14846750	TMPRSS6	1.51475	0.129836
cg03650688		-1.51474	0.129837
cg06795316	LINC00350	-1.51474	0.129839
cg06084403	NCK2	-1.51473	0.12984
cg07786995	NOS1AP	1.51473	0.129842
cg08921185	DNASE1L2;E4F1	1.51472	0.129842
cg20699899	LINS1;ASB7;LINS	1.51472	0.129842
cg10869685	WDR1	-1.51472	0.129842
cg01599971		-1.51472	0.129843
cg26409336		-1.51472	0.129844
cg09441229		1.51471	0.129845
cg06645120	SPIRE2	-1.51471	0.129847
cg02318784		-1.51471	0.129847
cg27590594	SYBU	1.5147	0.129849
cg15545884	HPVC1	-1.5147	0.129849
cg16211438	GRAMD1C	-1.5147	0.129849
cg24897108	PFKFB3	1.51469	0.12985
cg16889973		1.51469	0.129851
cg10238917	FBXL19	1.51468	0.129853
cg01172073	LOC100132354	-1.51468	0.129854
cg07181915	RNF123	1.51467	0.129855
cg23448879	B4GALNT3	1.51467	0.129856
cg26800915	OR51B4;HBG2;HBE1	1.51466	0.129859
cg01011934	MIR5096;LYST	-1.51466	0.129859
cg04425624	TNF	1.51465	0.129861
cg19919209	SNX15	1.51465	0.129861
cg13166854	ADGRB3	-1.51465	0.129861
cg08259506	RP11-401F24.4	1.51464	0.129863
cg24126762		-1.51463	0.129866
cg08077337	FZD7	-1.51463	0.129867
cg06723337	RP11-482M8.1	1.51462	0.129869
cg19233505	OVGP1	-1.51461	0.129872
cg26469483	CSMD3	-1.5146	0.129873
cg26680656	ENOX1	-1.51459	0.129876
cg08192969	LL22NC03-121E8.4;LL22NC03-121E8.3	1.51458	0.129878
cg07265064	OC90	-1.51458	0.129879
cg22815214	CACNA1S	-1.51457	0.129882
cg14270073	IGF2R	-1.51457	0.129882
cg01417881	KMT2E-AS1;KMT2E;RP11-325F22.4;MLL5	1.51456	0.129883
cg11870358		-1.51456	0.129883
cg24249286	OPCML;OPCML-IT2	1.51456	0.129884
cg14934413		-1.51456	0.129884
cg25142665	CACNA2D3	-1.51452	0.129893
cg12517843	USHBP1	-1.51452	0.129894
cg22048683	ATP9A	1.51452	0.129894
cg16267011	CGN	1.51452	0.129895
cg20851173	AGPAT9	1.51451	0.129897
cg12227237		-1.5145	0.1299
cg25586977		1.51449	0.129901
cg05901852	TOX	1.51449	0.129903
cg23982489	RP11-110A12.2	1.51448	0.129904
cg05322837	AC005152.2	-1.51446	0.129908
cg12990750	FGFR2	-1.51446	0.12991
cg25364343	CABYR	1.51445	0.129912
cg04580049	MYO16;MYO16-AS2	1.51445	0.129912
cg14654158	SBNO2	-1.51444	0.129915
cg04676747		-1.51443	0.129917
cg16569014	BCLAF1	1.51443	0.129917
cg03604367	SCIN;AC005281.2	-1.51443	0.129917
cg25829488	RP11-624L4.1	1.51443	0.129917
cg13804467		-1.51442	0.129919
cg13412495		-1.51442	0.129919
cg05375972	CAMK4	1.5144	0.129924
cg13529423	IFT122;MBD4	-1.5144	0.129924
cg18762620	SNX33;IMP3	1.51439	0.129926
cg15107871		-1.51439	0.129926
cg23611326	2003-03-01	1.51439	0.129927
cg02769172	SUV420H1	-1.51438	0.129928
cg18688267	FUCA1	-1.51437	0.129931
cg21834113		1.51437	0.129932
cg22346081	SORT1	-1.51437	0.129932
cg08987413		-1.51435	0.129937
cg17417630	CCDC141;ACA59	-1.51435	0.129938
cg04157979	MCF2L	-1.51433	0.129942
cg13758054	BRD3	-1.51433	0.129942
cg26834846	RP11-156K13.3	-1.51433	0.129942
cg02643387	VAC14	-1.51432	0.129944
cg05518803	PSTK	1.51431	0.129948
cg05303549		1.51431	0.129948
cg21854228	RP11-820L6.1	-1.51429	0.129953
cg04007987	TTYH2	1.51429	0.129953
cg05410609	CCDC85C;RP11-543C4.1	-1.51427	0.129958
cg01353192	OLFM1	-1.51427	0.129958
cg02272574	IDO2;RP11-44K6.3	1.51427	0.129959
cg15350946	MIR1273H;RP11-360F5.3	1.51426	0.129959
cg26887266		1.51426	0.12996
cg03211636		-1.51425	0.129962
cg08648578	RGS3	1.51425	0.129962
cg03017863	CCT4;COMMD1	1.51425	0.129962
cg19558049	MIER2	-1.51424	0.129965
cg14510371	GLI2	1.51424	0.129966
cg05701590	KCNAB2	1.51423	0.129966
cg22502776	CPNE6	1.51423	0.129967
cg22807817	FMNL2	1.51423	0.129967
cg05260442	U6	-1.51423	0.129967
cg15794228	GFRA2	-1.51423	0.129967
cg10346127		-1.51423	0.129967
cg11230893		-1.51423	0.129969
cg07178416	MTIF2	1.51422	0.129969
cg11666857	SLC6A19	1.51422	0.129969
cg07893836	AC013727.2;AC013727.1	-1.51421	0.129974
cg00600325	GOLGA7B	1.5142	0.129976
cg25090472	HIST1H2AA;HIST1H2BA	1.51419	0.129977
cg18098507	INSR	-1.51419	0.129978
cg13418007	GPATCH8	-1.51418	0.12998
cg11872396		1.51418	0.12998
cg25993931		1.51418	0.12998
cg00680572	NKX2-8	-1.51418	0.129981
cg27367618	EGF	-1.51417	0.129982
cg16517298	GALNT2	-1.51415	0.129987
cg03351589	VARS;Y_RNA	1.51414	0.12999
cg04226149	RP11-1069G10.1	1.51414	0.12999
cg21597596	CAP2	1.51414	0.12999
cg15811736		-1.51413	0.129992
cg08486180	CCDC85A	-1.51413	0.129993
cg01072942	SEC31B;NDUFB8;RP11-411B6.6	1.51412	0.129995
cg12108912	TMEM177	1.51412	0.129995
cg02575078	MGAT3	1.51411	0.129997
cg06766016	BTBD19	-1.51411	0.129997
cg11624225	CUTA	1.5141	0.129999
cg05793195		1.5141	0.13
cg03544413	TTC7B	-1.5141	0.13
cg15219664	TRPM4	-1.51409	0.130002
cg12984223	SEC31A	1.51409	0.130003
cg16443146	FILIP1L;CMSS1;C3orf26	-1.51409	0.130003
cg22138597	RP11-179A16.1	-1.51409	0.130003
cg07876930	INPP5A	-1.51408	0.130005
cg18871861		1.51408	0.130005
cg00200020	EEFSEC	1.51407	0.130007
cg10950615	CLASP1	1.51407	0.130007
cg11833275	KHDRBS1	-1.51407	0.130007
cg04191673	RP11-308N19.1	-1.51407	0.130008
cg06321684	FLNB	1.51406	0.13001
cg14524955	PADI1	-1.51406	0.13001
cg14420691	TRHDE	-1.51406	0.13001
cg20460338	7SK;ARMC4	1.51404	0.130015
cg11515540	SNHG16;SNORD1C;AC090699.1	1.51404	0.130016
cg13678615	MRPL34	-1.51403	0.130017
cg11577196	AC104439.7;PRSS50	1.51403	0.130018
cg14161579	RAB31	-1.51403	0.130018
cg14958141	WDR87	1.51402	0.130022
cg12747467	ABR	-1.51401	0.130023
cg08285862	CDH1	1.514	0.130025
cg14986140	ANKRD36BP2	-1.514	0.130025
cg16899351	SYT2	-1.514	0.130025
cg23240149	CAPRIN1	1.514	0.130025
cg24663467	ANK2	-1.514	0.130027
cg10078132	PTPRN2	-1.51399	0.130027
cg22982014	ECH1	-1.51399	0.130029
cg04442298	MDN1	-1.51398	0.13003
cg17846091	LINC00880;RP11-6F2.4	-1.51398	0.13003
cg24940007	RP11-418I22.2	1.51398	0.13003
cg10344634	THUMPD2	-1.51397	0.130033
cg10112391	DPP4;AC008063.2	1.51397	0.130034
cg05639522	C1orf150	1.51397	0.130034
cg21084674	IGFL2	-1.51396	0.130036
cg24488389		1.51396	0.130036
cg03935731	ZSCAN10	-1.51396	0.130036
cg09284106	WDR60	-1.51394	0.130042
cg16124821	ZNF706	1.51394	0.130042
cg18642271	GIPR	1.51394	0.130042
cg03222009	HS6ST1	1.51393	0.130043
cg03697693	ALDH1L1-AS2;ALDH1L1	-1.51393	0.130043
cg13511949	LOC101928233;AP001626.1	1.51393	0.130044
cg15762769		1.51393	0.130044
cg09121152		-1.51392	0.130045
cg20432954	TM6SF2	-1.51392	0.130046
cg06942239	RP11-352D3.2	1.51391	0.130048
cg24391248	RP11-65M17.3	-1.5139	0.130051
cg09725727	EXOC4	1.5139	0.130052
cg17625893	IGHM	-1.51389	0.130054
cg25800926		-1.51387	0.130058
cg24459371	RP11-242G20.1	1.51387	0.13006
cg01097872	OVOL1	1.51386	0.13006
cg10557761	FLJ40330;ANKRD36BP2	-1.51386	0.130062
cg21168911	FEM1B;RP11-315D16.4	1.51385	0.130063
cg14363607	STYK1	1.51385	0.130063
cg09235191	ADK	-1.51385	0.130064
cg16167538	DIS3L2	1.51384	0.130066
cg18843326		-1.51383	0.130069
cg02375938	RAPGEF6	1.51383	0.13007
cg14210191	EPS15L1	-1.51382	0.130071
cg07496738	MAGI1;MAGI1-IT1	1.51382	0.130071
cg01265861	LINC01607;LOC101927040;RP11-26J3.1	-1.51382	0.130071
cg24703018	PARM1	1.51382	0.130071
cg00463485	RPTOR;RP11-28G8.1	1.51381	0.130073
cg02998938		1.51381	0.130073
cg18832428	LINC00557;RP11-74A12.2	1.51381	0.130074
cg00264208	NAGA	1.5138	0.130076
cg00799539	ASCL1;PAH	1.51379	0.130078
cg24030614		-1.51379	0.130079
cg21518212	RPH3AL;RP11-1260E13.1	1.51379	0.13008
cg22080281		-1.51378	0.130081
cg17680641	MIR4488;LRRC10B	1.51377	0.130083
cg14928617	PRR23B;MRPS22	-1.51376	0.130086
cg26490671	PTPRN2	1.51376	0.130086
cg25404650		1.51375	0.130088
cg05366063	DPYSL3	-1.51375	0.130089
cg09350131		-1.51375	0.13009
cg14309307	PREP	1.51374	0.130091
cg05467318	AKAP13	-1.51374	0.130091
cg17806245	SCAP	1.51374	0.130091
cg20590817	RDH10-AS1;RP11-434I12.2	1.51373	0.130094
cg25329211	AC074289.1	-1.51373	0.130095
cg22441882	SLC18A1	1.51373	0.130095
cg10091144		1.51372	0.130097
cg15708802		1.51371	0.130098
cg02305473	INPP5D	1.51371	0.130099
cg11263617	RP11-429J17.7	1.51371	0.130099
cg24671285	GNG12	1.51371	0.1301
cg13477819		-1.5137	0.130101
cg20895877	PRIMA1	-1.5137	0.130103
cg04524239	SNORD116-12;SNORD116-11;SNHG14	1.51369	0.130105
cg05937453	SFRP5	-1.51368	0.130107
cg19412131	ATXN1	1.51368	0.130108
cg01962969	CBR1;SETD4;AP000688.14	1.51368	0.130108
cg08332866		1.51366	0.130111
cg12156344		1.51366	0.130112
cg16994510	CTDP1	1.51366	0.130112
cg07331752	snoU13	1.51366	0.130112
cg10505163	CDH23	-1.51364	0.130116
cg18466378	RNF213;LOC100294362;CTD-2047H16.4	-1.51363	0.13012
cg07474816		1.51362	0.130123
cg15742273	FOSB;ERCC1	1.51361	0.130124
cg20748522		-1.51361	0.130125
cg19536499	ERN1	1.5136	0.130126
cg15401399	AJAP1	-1.5136	0.130126
cg06953768	C5orf24;DDX46	-1.51359	0.130131
cg21222989	MORN5;NDUFA8	1.51359	0.130131
cg20325922	STOX2	1.51359	0.130131
cg07045469	ABCA13	-1.51358	0.130132
cg11938080	GNLY	1.51358	0.130132
cg18405643	RNF112	-1.51358	0.130132
cg23545799	WDR35	-1.51358	0.130132
cg17111895	SLC22A4;P4HA2	1.51358	0.130133
cg27505743	PPP2R5A;RP11-384C4.6	-1.51357	0.130134
cg05385453	UNC5D	-1.51356	0.130138
cg11270017	ADARB2	-1.51356	0.130139
cg02875120	DTX1	-1.51355	0.130139
cg13736064	GATAD1	1.51355	0.130139
cg15213731	CYC1	-1.51354	0.130143
cg24568245	ATM;NPAT	1.51354	0.130143
cg10768734	TRDN	-1.51353	0.130146
cg18927032	AC008836.1	-1.51352	0.130146
cg22070551	CTA-481E9.4	-1.51352	0.130146
cg02543249	KIAA1715	-1.51352	0.130147
cg04651150	PARD6G	-1.51352	0.130147
cg07728254	CYP3A43	1.51352	0.130147
cg23248184	PLRG1;U6	-1.5135	0.130153
cg14169841	MTO1	1.51349	0.130154
cg06024930	KDM2B	-1.51347	0.13016
cg16671674	LRP1B	-1.51347	0.130161
cg01171862	CORO1C	1.51347	0.130161
cg21365496		1.51347	0.130161
cg23012185	ZNF331	-1.51346	0.130162
cg22699314		1.51346	0.130162
cg04579505	TMEM208;LRRC29;AC040160.1	-1.51346	0.130163
cg07286733	SNORD4A;RPL23A	1.51345	0.130165
cg25397467		1.51343	0.130171
cg02889617		-1.51342	0.130172
cg09596336	ZEB2	-1.51342	0.130172
cg26033610	PCCA	1.51342	0.130172
cg00793543	PIP5K1C	-1.51342	0.130174
cg22089800	ZNF774	1.51341	0.130176
cg03312205	COPS7A	1.5134	0.130177
cg02037347	PPFIA4	1.5134	0.130178
cg14013195	C2orf39;CCDC164	1.51339	0.13018
cg16000097		1.51339	0.13018
cg20930771	MAPK6;CTD-2650P22.1	1.51339	0.130181
cg04381962	RALA;AC004837.5	-1.51339	0.130181
cg13316054		1.51338	0.130182
cg19346476	LOC100289511;SRSF5	1.51337	0.130187
cg11486262	LINC00840;RP11-168P8.2	1.51337	0.130187
cg21937431	TNS4	1.51336	0.130188
cg09246924	CLN5	1.51336	0.130189
cg26587228	USP29	1.51335	0.13019
cg00905722		-1.51335	0.13019
cg13537328	PTPN18	-1.51333	0.130197
cg25262528	NT5E	-1.51333	0.130197
cg05026968		-1.51333	0.130197
cg23530333		-1.51333	0.130197
cg16022542		1.51332	0.130198
cg12748266	PLCXD2-AS1;PLCXD2	1.51332	0.130198
cg10027352	ADAM12	-1.51332	0.130199
cg09130728	AC067959.1	-1.51331	0.1302
cg18998670	VRK2	1.51331	0.130202
cg16822191	KCNQ2	-1.51329	0.130207
cg11098525	MAEA	1.51329	0.130207
cg06125488		-1.51328	0.130209
cg09061684	AC011747.4	1.51327	0.13021
cg08404509	RFWD3	1.51327	0.13021
cg04940883	RP11-661I21.2	1.51327	0.130211
cg15228983	ZNF574	1.51327	0.130212
cg04431119	MLXIPL	-1.51327	0.130212
cg03920003	ADAR	-1.51326	0.130213
cg27347252	PAK4	1.51326	0.130213
cg20258279	DLGAP4	-1.51326	0.130213
cg03640114	PHB	-1.51326	0.130215
cg15989816	TCF20	-1.51326	0.130215
cg12285623	ITGA2;CTD-2175A23.1	-1.51324	0.130219
cg01734112	C2orf39;CCDC164	1.51323	0.130221
cg11344121	RP11-744I24.1	-1.51322	0.130223
cg22115502		1.51322	0.130223
cg25314817	MTMR2	-1.51322	0.130223
cg24582198	ADCY9	1.51322	0.130225
cg05049628	ATG16L2	-1.5132	0.130229
cg21237588	MLL5	-1.5132	0.13023
cg23447221		-1.51319	0.13023
cg03209809	CHCHD6	-1.51319	0.130231
cg07103673	NLRP14	1.51318	0.130233
cg22329153		-1.51318	0.130234
cg15079982	BHLHE40-AS1;AC018816.4	1.51318	0.130235
cg24429836	LDHD	-1.51317	0.130237
cg00718043	MXRA7	1.51317	0.130237
cg05600758	BRD2;HLA-DMA	1.51317	0.130238
cg09908934	CNOT10	1.51315	0.130241
cg24289380	RP11-59J16.2;RP11-59J16.1	1.51315	0.130241
cg07092293	B3GNTL1	1.51314	0.130243
cg15877469	SART3;FICD	1.51314	0.130243
cg22152438	ZNHIT6	1.51313	0.130247
cg11942329		-1.51312	0.130249
cg04492040	GLT8D1;SPCS1	1.51311	0.13025
cg06992665	AGPHD1	1.5131	0.130254
cg09202805	S100B	-1.5131	0.130255
cg02197826	EYA4;RP1-283K11.3	-1.51309	0.130257
cg20901959		1.51309	0.130258
cg00994587	FLYWCH1	-1.51309	0.130258
cg02367767	PTPRN2	1.51308	0.130259
cg24945346	STEAP4;AC003991.3	-1.51307	0.130263
cg23674011	RP11-94H18.1	-1.51306	0.130264
cg08580014	PNLIPRP1	-1.51306	0.130264
cg11201710	FGF12;FGF12-AS2	1.51306	0.130265
cg13496945	TRIOBP;NOL12	1.51305	0.130266
cg07925835	KRT85	-1.51305	0.130267
cg19450046	AIRE	1.51304	0.13027
cg00504535	DSCR8;DSCR4;TMPRSS3	1.51303	0.130271
cg21488876	PTPRS	1.51303	0.130271
cg25034914	KCNMA1	-1.51303	0.130273
cg21570866	STARD9	1.51302	0.130275
cg17833833		-1.51302	0.130276
cg03810768	EDAR	-1.51302	0.130276
cg03159715	PLCE1	-1.51301	0.130276
cg15264725	PC	1.51301	0.130278
cg08761618	SH2D7;SNORA63	-1.51299	0.130282
cg20883655		1.51299	0.130282
cg08843537	C1orf170	-1.51299	0.130283
cg04856086	LSM11	-1.51298	0.130286
cg18732252	MFI2-AS1;MFI2	1.51297	0.130288
cg03850508		1.51296	0.13029
cg03853208	MIR148A	1.51296	0.130291
cg23985422		-1.51296	0.130291
cg25163088	RGS5;RP11-267N12.3	-1.51296	0.130291
cg12035629		1.51295	0.130293
cg22619763	TXNIP	-1.51295	0.130293
cg13720700	ESRRB	1.51294	0.130296
cg27173151	ATP2B4	-1.51293	0.130298
cg14136506	SCAMP1;CTD-2037K23.2	1.51291	0.130303
cg19988548	NMNAT2	-1.5129	0.130304
cg06620947	ENPEP	1.5129	0.130304
cg00575846	CD63	-1.5129	0.130304
cg07126979	PODXL2	1.51288	0.130309
cg08517470	RP11-146I2.2	1.51288	0.13031
cg24315209	CDK18	-1.51287	0.130314
cg06458687		-1.51284	0.13032
cg25730573	BCL2	-1.51284	0.130321
cg16869622	FBRSL1	-1.51284	0.130322
cg06819492	IQCE	1.51283	0.130323
cg26992600		1.51282	0.130324
cg21583957		-1.51282	0.130325
cg07004025	ARNT2	1.51282	0.130325
cg26020695	SIAH3	-1.51282	0.130326
cg17287553	ZPLD1	-1.51282	0.130326
cg09666654	MYO1B;AC092614.2	-1.5128	0.130331
cg04100227	TLE3	1.51279	0.130332
cg10283165	USHBP1	1.51279	0.130333
cg10513226	C9orf171	-1.51279	0.130333
cg04635280		-1.51278	0.130337
cg14318942	CAMK2D	1.51277	0.130338
cg07854454	NCK2	-1.51277	0.130339
cg00355690	CHMP1A	-1.51277	0.130339
cg09690219	RFXAP	1.51277	0.130339
cg26632455	RHCE	-1.51277	0.130339
cg10704491	VIPR2	-1.51276	0.13034
cg24827051	DNAH10	-1.51276	0.130341
cg22188029	RAB11FIP3	1.51276	0.130341
cg02987997		-1.51275	0.130343
cg17661199	GALNT9	-1.51274	0.130345
cg14935551	NR2F2-AS1;NR2F2;RP11-327J17.3	1.51274	0.130345
cg06968871	CENPM	1.51274	0.130345
cg07935456	PPP2R2C	-1.51274	0.130345
cg14877755	SNED1;MTERFD2	1.51274	0.130345
ch.19.1922431F	ZNF8	-1.51274	0.130346
cg17957544		-1.51273	0.130347
cg24629025		1.51273	0.130348
cg05078726	SH2B1;RP11-22P6.2	-1.51273	0.130348
cg06736160	PALM	-1.51273	0.130348
cg15263858	APOBEC3B;APOBEC3A_B	-1.51273	0.130349
cg24905039	CRIM1	-1.51272	0.13035
cg16052198	FPR2	-1.51272	0.130352
cg09876101	WDR90;AL022341.3;MSLN	1.51271	0.130353
cg03601057	CNIH3;RP11-3L21.2	-1.5127	0.130355
cg22821472	SLCO5A1	1.5127	0.130355
cg12459706	BRD2;HLA-DMA	1.5127	0.130356
cg12966778	EMR2	-1.51269	0.130359
cg01341486	LPP	1.51268	0.13036
cg17248059	LINC00472	-1.51268	0.130361
cg11062405	ZNF783	-1.51267	0.130363
cg15459978	TRPS1	-1.51267	0.130364
cg05077263	CASP6	-1.51266	0.130366
cg12663811	PLEKHN1	1.51266	0.130367
cg04846421		1.51265	0.130368
cg21584360	ZC2HC1C;ACYP1	-1.51265	0.130368
cg26142952		-1.51265	0.130369
cg24956710	TRIM29	-1.51264	0.130372
cg23756381	EME1;MRPL27	1.51264	0.130372
cg23848156	LIPA	-1.51263	0.130373
cg19097767		-1.51262	0.130377
cg11523618	DHRS9	1.51261	0.130378
cg21025225		-1.51261	0.130379
cg08568298	LOC100128977;IMP5;SPPL2C	-1.51261	0.130379
cg26305504	ARID3A	1.51261	0.130379
cg10841258	CTTNBP2NL	-1.5126	0.13038
cg01280655	LMCD1;AC087859.1	1.5126	0.13038
cg02585142	HAPLN3	1.5126	0.130382
cg04843555		-1.5126	0.130382
cg05271437	NUDCD1;RP11-122A21.2	-1.51258	0.130386
cg13621317	MYO15B	1.51257	0.130389
cg17933348		-1.51257	0.13039
cg04835101		1.51256	0.130391
cg03209103	SGCE;PEG10	1.51256	0.130393
cg05270325		-1.51256	0.130393
cg25039814	EEFSEC	1.51255	0.130393
cg21373263	CTBP2	-1.51255	0.130394
cg25075093	RP11-373J16.1	-1.51252	0.130402
cg16682165	OR5V1	-1.5125	0.130406
cg08650934		-1.5125	0.130407
cg15891350	PBLD;HNRNPH3	1.51249	0.130408
cg13483502		-1.51247	0.130413
cg21481789	GFRA2	-1.51247	0.130414
cg06467600		-1.51247	0.130414
cg00792449	VAC14	-1.51247	0.130415
cg23253879	LIG3	-1.51247	0.130415
cg18576158	ZNF264	-1.51246	0.130416
cg17266460	BCL2L2-PABPN1;PABPN1	1.51246	0.130416
cg14159971	TRAF3IP1	1.51246	0.130417
cg12591025	GTF3C1	1.51246	0.130417
cg19223064	KIAA1462	-1.51246	0.130418
cg12776916		-1.51245	0.130419
cg16334869		1.51245	0.130419
cg15423797	MED16	-1.51245	0.13042
cg14430441		-1.51244	0.130421
cg26097271	MED6;CTD-2540L5.5	-1.51244	0.130421
cg01631215	SUCLG2;RP11-81N13.1	1.51244	0.130423
cg08586366	RP11-744N12.3;FLI1	1.51243	0.130425
cg18971488	TSSC1	1.51242	0.130426
cg04636564		1.51242	0.130428
cg14494868	LMTK3	-1.51242	0.130428
cg19070688	SKIL	-1.51241	0.130429
cg05595916		-1.5124	0.130431
cg24991703	ATM;Y_RNA	-1.5124	0.130431
cg06841964	PDPK1	1.51239	0.130436
cg23365739	OTX2	1.51238	0.130436
cg11942439	RTF1	1.51238	0.130437
cg26548718	DMWD	-1.51237	0.130439
cg14700524		-1.51237	0.130439
cg12168742	NPC2	-1.51237	0.130439
cg22585927	IL17RC	1.51237	0.13044
cg00603059		1.51237	0.130441
cg02757751	MICA;HCP5	1.51236	0.130441
cg17559587	TRERF1	-1.51236	0.130441
cg20072245	IDH2;CTD-2315E11.1	1.51236	0.130442
cg08929332	NPVF	-1.51235	0.130444
cg17404449	LOC100133091;AC004980.7;UPK3B	1.51235	0.130444
cg08270804	PMM2;TMEM186	-1.51235	0.130445
cg15665941	AC131097.3	1.51235	0.130446
cg10309769		1.51234	0.130446
cg14215728	MAD1L1	1.51234	0.130447
cg13368530	NPAS3	1.51234	0.130448
cg00790461	CBX2	1.51234	0.130448
cg12823961		1.51233	0.130449
cg25033664	MEF2C-AS1;MEF2C;CTC-454M9.1	-1.51233	0.130449
cg17614575		1.51233	0.130449
cg15386293		-1.51233	0.130451
cg23336160	SH3TC2	-1.51233	0.130451
cg17376000	C3orf20	1.51232	0.130453
cg19572947	DHX9	-1.5123	0.130458
cg25340675	GOLGB1	1.5123	0.130458
cg15320811	DIP2B	-1.5123	0.130459
cg13156085	PAPD7	-1.5123	0.130459
cg26960562	DNAH9	-1.51229	0.130461
cg19258348		1.51229	0.130461
cg21040160		-1.51228	0.130462
cg00096106	ST8SIA4	-1.51228	0.130464
cg04258001	RP11-266O8.1	-1.51227	0.130464
cg18691226	MIS18A	1.51227	0.130466
cg15627072	PLCH2	1.51227	0.130466
cg13750758	LOC100506085;RP11-6E9.5;RP11-205M3.3	-1.51227	0.130466
cg22833807	EIF3D	-1.51227	0.130466
cg05893602	PER1	1.51226	0.130467
cg04353769	MS4A6A	-1.51226	0.130467
cg01152906	TAF3	-1.51225	0.130469
cg21135682	ZNF410;PTGR2	1.51225	0.130469
cg12643677	ZZEF1	-1.51224	0.130472
cg17795158	HMX2	-1.51224	0.130473
cg09118552	ASZ1	1.51223	0.130474
cg13453203	PKP4	-1.51223	0.130474
cg12682367		-1.51223	0.130475
cg12938127		-1.51223	0.130476
cg13286318	IMPAD1	1.51223	0.130476
cg20073451		1.51223	0.130476
cg06747362	C21orf71;LINC00515	1.5122	0.130482
cg09408768	KCNJ3;AC061961.2	-1.5122	0.130483
cg03571073	ATP11A	1.51219	0.130486
cg13117745		-1.51219	0.130486
cg19703023		-1.51219	0.130486
cg06577930	C7orf31	-1.51219	0.130487
cg05415936	STK17A;C7orf44	1.51217	0.13049
cg24403390	AGFG2	-1.51217	0.130491
cg12103354	CLIC5	-1.51217	0.130492
cg08390172	SDPR;AC098617.2	-1.51216	0.130493
cg05159830	ORAOV1	1.51216	0.130494
cg05992156		-1.51215	0.130495
cg27002962		-1.51215	0.130495
cg21067858	RP11-99H20.1	1.51215	0.130496
cg19108747	FAM124B	-1.51215	0.130496
cg03529001	CIB4	-1.51215	0.130497
cg15575336	MMP17	-1.51213	0.1305
cg09289674	GLDN	-1.51213	0.130502
cg05068951	CLMN	-1.51212	0.130502
cg01137559	MT1HL1;MT1P2	1.51212	0.130503
cg04297912	BIRC2	1.51212	0.130503
cg02577023	SBF1P1;XKR4	-1.51212	0.130504
cg09011473	FAM196B;DOCK2	-1.51211	0.130506
cg22069668		-1.51209	0.13051
cg08692879	STX1A	-1.51209	0.130511
cg03298524	APOLD1;RP11-59H1.3	-1.51209	0.130511
cg05705366	SNX18	-1.51209	0.130512
cg01255433	RPS20P32	-1.51207	0.130515
cg13716200		-1.51206	0.130517
cg02423911	KRTAP9-1;KRTAP4-2	1.51206	0.130518
cg17147391	RN5S174	1.51205	0.13052
cg25023596	TAOK3	-1.51204	0.130524
cg16566718	ATXN7L3B;RP11-56G10.2	-1.51204	0.130525
cg17669276	ARHGAP15;RP11-190J23.1	-1.51203	0.130525
cg23247185	SLC6A6	1.51203	0.130526
cg27636165	DENND1B	1.51203	0.130527
cg24440822		1.51203	0.130527
cg15303329	MAEA	1.51202	0.130528
cg11526866	CAMK2N1	1.51202	0.130528
cg24299301	JSRP1	-1.51202	0.130528
cg17989886	JAG2	1.51202	0.130529
cg05631182		1.51201	0.130532
cg09893240	SMURF1;AC004893.11	1.51201	0.130532
cg21782813	MAD1L1	-1.51201	0.130532
cg00901867	URB1	-1.51198	0.130539
cg08383122	SLC37A2	-1.51198	0.130539
cg21112452		-1.51196	0.130543
cg21406217	INTS9;HMBOX1;AC108449.3	1.51196	0.130544
cg22872812	ZHX1	1.51196	0.130544
cg10277146	SPAST	1.51194	0.13055
cg07627692	NLGN1	-1.51193	0.130551
cg09716108	SGK2	-1.51193	0.130552
cg08135180	VPS8	-1.51192	0.130553
cg04487827	DPH2	1.51192	0.130554
cg23424125	DLGAP2	-1.51191	0.130556
cg05715266	BEND7	1.51191	0.130558
cg07876897	NFE2L3	1.5119	0.130559
cg19274368	SHANK2	-1.5119	0.130559
cg21166985	KDM2B	-1.5119	0.13056
cg14387428	SCN4B	-1.51189	0.130562
cg25446840		1.51188	0.130564
cg02922601	UPK3A	1.51187	0.130567
cg07586900	MBLAC2;POLR3G;AC093510.2	1.51185	0.130573
cg12625300	SERPINB6	1.51184	0.130574
cg08709073	RGS7BP	1.51184	0.130575
cg21612855	CNTN2	1.51183	0.130578
cg03323088	ABCC3	1.51182	0.13058
cg15324331		1.51182	0.13058
cg19916364	DEPDC1;RP4-694A7.4	1.51182	0.13058
cg20015011		-1.51182	0.13058
cg16530981		-1.51182	0.130581
cg07083475	SMR3B	-1.51181	0.130581
cg13846997	FBXW4	1.51181	0.130582
cg10467456	LOC100996455;AP003774.4	-1.51181	0.130582
cg27651924	RP1-272L16.1	-1.51181	0.130582
cg07515865	NIN	1.5118	0.130586
cg25970533	ZFYVE9	-1.51178	0.130589
cg16898491	CTPS1;CTPS	-1.51176	0.130594
cg15972243	RNLS	1.51175	0.130596
cg05820007		-1.51174	0.1306
cg10150605	NEDD4L	-1.51173	0.130602
cg17158101	CBLL1	-1.51173	0.130603
cg08271620	CHAF1A	-1.51173	0.130604
cg09353063	OXTR;CAV3	-1.51172	0.130604
cg26112619	PRKAG1;KMT2D;MLL2	-1.51172	0.130606
cg02986266		1.51171	0.130607
cg04362989		-1.51171	0.130608
cg12920063	AC053503.6	1.51169	0.130612
cg01538305	RP11-638I2.3	1.51169	0.130612
cg24901347	SBK3;AC008735.15	-1.51169	0.130613
cg18321598		-1.51169	0.130614
cg07780377	GAB2	1.51168	0.130615
cg14312586	TMEM107	-1.51168	0.130615
cg25861234	XPO7	-1.51167	0.130617
cg18658351	RBFOX2	-1.51167	0.130618
cg13279673		-1.51167	0.130619
cg00443946	LOC732275;AC092327.1	1.51167	0.130619
ch.4.80657279F	RP11-234K19.2	1.51166	0.130621
cg20046431		1.51164	0.130626
cg11680758	XXbac-BPG308K3.6	1.51164	0.130626
cg03456194		-1.51164	0.130626
cg12355162	C7orf49	-1.51164	0.130626
cg13587621	BICD2	1.51164	0.130627
cg13156411	PTH1R;MYL3	1.51164	0.130627
cg17694766	RP11-10H3.1	1.51163	0.130629
cg01612594	STIM1;SNORA7	1.51162	0.13063
cg05013912		-1.51162	0.13063
cg02068981	CNIH	1.5116	0.130636
cg05083414	FAM193A;RNF4	1.51158	0.13064
cg14906510		1.51158	0.130641
cg19538026	TBCD	1.51158	0.130641
cg04716530	ITGAL	-1.51158	0.130641
cg18997220	DMGDH	-1.51158	0.130641
cg00729541	FAM73B	1.51155	0.130647
cg19092603	C2orf77	-1.51155	0.130648
cg02978220	VAV3	-1.51154	0.130651
cg09714252	NEO1	1.51154	0.130651
cg13607473	DDX21	1.51153	0.130654
cg14121301	MEG3;RP11-123M6.2	-1.51151	0.130658
cg15379294	POLR2H;CLCN2	1.51151	0.130658
cg01364498	PFKFB4	1.51151	0.130659
cg09849871	C14orf102	-1.5115	0.130661
cg18735920		-1.51149	0.130663
cg06292146	AKAP10	1.51148	0.130665
cg27025276	LOC100507065;RP11-230G5.2	-1.51147	0.130668
cg16583279	PARP4	-1.51147	0.130668
cg21959874	POGK	1.51147	0.130669
cg00794956	U6	-1.51146	0.130671
cg11268819	MYH9	-1.51146	0.130671
cg25890938	WBP2NL	1.51146	0.130671
cg02281514	PECR;TMEM169	1.51146	0.130671
cg16516778	GSK3A	1.51146	0.130672
cg10054173	AC016768.1	-1.51145	0.130673
cg10127490	COLQ	-1.51145	0.130674
cg02178774	LOC729991;RFXANK;LOC729991-MEF2B;MEF2BNB;MEF2B	-1.51144	0.130677
cg26067361	RP11-90P5.2	-1.51144	0.130677
cg15647631	CASC2;RAB11FIP2	-1.51142	0.13068
cg06806638	CHD7	-1.51142	0.130681
cg22082469	AC026357.1	-1.51142	0.130681
cg07930988	HERPUD2	-1.51142	0.130682
cg08036340	ZFAND3	-1.51141	0.130683
cg07836815	LIMD2	1.5114	0.130685
cg15581944	PAMR1	-1.5114	0.130688
cg00960263	FBXL7	-1.51139	0.13069
cg09889154		-1.51138	0.130691
cg20102585	MEP1B	-1.51138	0.130691
cg11821962		-1.51138	0.130692
cg18098079	DPPA2	1.51136	0.130697
cg18077049	GLRA3	-1.51135	0.130699
cg03724010	C1orf70	-1.51135	0.130699
cg11776115	DOT1L	1.51134	0.130701
cg17877656	PCGF6	1.51134	0.130702
cg09425523		1.51134	0.130703
cg25664878	CTD-2384A14.2;RP11-148E17.1	1.51133	0.130704
cg03243226	GRIA4	1.51133	0.130704
cg09161738	LINC01511;RP11-325I22.2	-1.51133	0.130704
cg04655243	SH3RF2	-1.51133	0.130705
cg01604905	SLC1A6	1.51131	0.13071
cg18645398	NUS1	1.51129	0.130714
cg06934038		-1.51128	0.130717
cg08063211		1.51128	0.130717
cg16543024		-1.51127	0.13072
cg13585267		1.51126	0.130723
cg07052950	DOK5	-1.51124	0.130726
cg24770386	PTMA	-1.51124	0.130728
cg15955508	FANCA	-1.51124	0.130728
cg18509071	CD109	1.51123	0.130729
cg01218494	SSTR2	-1.51121	0.130734
cg05140937	CTD-3212A4.1	-1.51121	0.130734
cg20810702	UPF1	1.5112	0.130737
cg17540080	AGBL1;RP11-182L7.1	-1.5112	0.130737
cg00464269	TNFAIP1;IFT20	1.5112	0.130738
cg11145643	WARS	-1.5112	0.130738
cg20375320	CACNA1C	-1.51119	0.130741
cg09220171		1.51119	0.130741
cg16440309		-1.51118	0.130742
cg13994785	STRN3	-1.51118	0.130742
cg05743883	SLC45A4	1.51117	0.130744
cg22507181		1.51117	0.130744
cg07565505	IRX4;CTD-2194D22.4	1.51117	0.130745
cg24190430	MIR6875;TRIP6	-1.51115	0.13075
cg12022883	BMPER	-1.51115	0.13075
cg26294710	OSR2;STK3	1.51115	0.130751
cg04996472	OLR1	-1.51113	0.130756
cg15308050		-1.51112	0.130758
cg08010550	MYO18B	1.51112	0.130759
cg24133278	WDR48	-1.51111	0.13076
cg24631784		1.51111	0.13076
cg22350135		-1.51111	0.130761
cg16603596	RIMKLB	-1.5111	0.130763
cg22711847	RP11-459O1.2	-1.5111	0.130763
cg04625705	ZNF57	-1.5111	0.130764
cg16965605	HMGA2	1.51109	0.130766
cg22238660	HRNBP3;RBFOX3	1.51107	0.130771
cg24328740	KLHL21	1.51105	0.130776
cg23337704	FBN3	1.51104	0.130778
cg20547647	TMPO;TMPO-AS1;RP11-181C3.2	-1.51104	0.130779
cg09658052	RP11-478K15.1	1.51104	0.130779
cg27000386	OGFOD2;RP11-197N18.2;ARL6IP4;ABCB9	-1.51103	0.13078
cg07662964	BRD1;LOC90834	-1.51103	0.13078
cg16715082	STK32B;Y_RNA	-1.51103	0.130781
cg11048341		-1.51103	0.130781
cg19049109		-1.51103	0.130782
cg15421305	CTC-203F4.1;CTC-349C3.1	1.51102	0.130783
cg21431338	C20orf20	1.51102	0.130783
cg04044526	EIF2B4;SNX17	1.51102	0.130783
cg16535632		1.51102	0.130784
cg14678099	CPLX2	-1.51101	0.130787
cg26212877		-1.511	0.130789
cg15800420		-1.51099	0.130792
cg13446906	MIR548F5;NBEA;MAB21L1	1.51098	0.130793
cg24984312	APOA1;AP006216.12	-1.51098	0.130794
cg16671845	PACSIN2	-1.51098	0.130794
cg23942065	C10orf140	1.51097	0.130795
cg25324105	ZNF781	-1.51097	0.130796
cg26821579	SVIP;RP11-17A1.3	-1.51097	0.130796
cg03933784	FDPS	-1.51097	0.130797
cg05020738	RPS27L	-1.51097	0.130797
cg23554907	SMG6	1.51096	0.130799
cg04865531	SHANK3	1.51096	0.1308
cg12445305	SPATA2	1.51095	0.1308
cg12739682	NIPBL-AS1;NIPBL;CTD-2653M23.2	-1.51095	0.130801
cg12984729	ISL2;RP11-685G9.2	-1.51095	0.130802
cg20492680	MRPL30;MITD1;C2orf15	-1.51095	0.130802
cg09185713	SYS1;SYS1-DBNDD2	-1.51094	0.130804
cg03837627	CCDC55;MIR423;NSRP1	-1.51094	0.130805
cg04572860	AL132709.7	-1.51093	0.130806
cg21134603	C1orf43;UBAP2L	-1.51093	0.130807
cg05190619	RP11-345M22.1	-1.51093	0.130807
cg24494227		-1.51091	0.130811
cg19579800		-1.51091	0.130812
cg15063726	HPX	-1.5109	0.130813
cg00464520		1.51087	0.13082
cg01258012	TRAIP	-1.51087	0.13082
cg17901106	CACNA1C	1.51087	0.13082
cg17455212		1.51087	0.130822
cg12512271	KCNMB3	1.51087	0.130823
cg21517458	PDE7A;MTFR1	-1.51087	0.130823
cg04182865	RNF14;PCDH12	-1.51086	0.130824
cg17470019	RLF	-1.51086	0.130824
cg07595035	CARKD	-1.51086	0.130825
cg07753669	LOC101927284	-1.51086	0.130825
cg05897122		1.51085	0.130826
cg23490448	RAMP1	-1.51084	0.130828
cg10868173	ZSWIM8;KIAA0913	1.51083	0.130832
cg25995854	XXyac-YX65C7_A.3	1.51083	0.130832
cg22588275	C3orf50;EGFEM1P	-1.51083	0.130832
cg09888721	ETS2;TMPRSS3	1.51082	0.130834
cg02900740	TSSC4;AC124057.5	-1.51082	0.130834
cg08246090		-1.51082	0.130835
cg00927624		1.5108	0.130838
cg16999243	SF3B1;SNORA4	1.5108	0.13084
cg21121997		-1.51079	0.130841
cg02793900	XXyac-YM21GA2.6	-1.51079	0.130841
cg14611174	SIX6;C14orf39	-1.51079	0.130842
cg01164344	NRG3	1.51079	0.130842
cg18676457	FAM45A;FAM45B	1.51079	0.130842
cg24903582	PPM1D;U6	-1.51079	0.130843
cg24225492	LOC102723377;CDH23;CDH23-AS1	1.51078	0.130844
cg24925741		-1.51078	0.130845
cg26478303	NDNL2;FAM189A1	1.51077	0.130847
cg00206853	BTBD12;SLX4	1.51077	0.130847
cg13057030	CUX2	1.51077	0.130848
cg02899438		-1.51076	0.130851
cg09634481	RUNX2;SUPT3H	1.51075	0.130852
cg06199077	RP4-555L14.4	-1.51075	0.130853
cg21442063		-1.51075	0.130853
cg25573740	DYNLL1;SFRS9;SRSF9	1.51074	0.130855
cg21979559	BASP1	1.51074	0.130855
cg18625916		1.51074	0.130856
cg02249183	BTRC	1.51073	0.130857
cg01506261	FGD4	1.51072	0.13086
cg02392248	CUX1	-1.51071	0.130863
cg25736509	C7orf72;ZPBP	-1.5107	0.130865
cg21565994		-1.51069	0.130867
cg07674748	RNU6-61	1.51069	0.130867
cg01793449	KIAA0495;TP73-AS1	-1.51069	0.130867
cg24628600		-1.51068	0.130869
cg06640533	CSNK2A2	1.51068	0.130869
cg16959486	MOBP	-1.51068	0.13087
cg01759887	AAA1	1.51066	0.130875
cg20586531	PLSCR1	-1.51065	0.130878
cg06591444	BCAR3	-1.51063	0.130882
cg00294025	RBP5	1.51063	0.130883
cg26306643	RP11-180C1.1	-1.51063	0.130883
cg02534480		1.51062	0.130886
cg14083554	AGPAT2	1.51062	0.130886
cg24288311	PLXDC2	1.51061	0.130887
cg03252429		1.51061	0.130889
cg08028802		-1.51061	0.130889
cg07278971	PEBP4	-1.5106	0.130889
cg10902144	AC109586.1	1.5106	0.130889
cg21804531	C14orf143;EFCAB11;RP11-33N16.3	-1.5106	0.130891
cg26971585	PRF1	-1.51059	0.130893
cg19528760	EPN3;RP11-94C24.8	1.51059	0.130893
cg17976381	SMARCB1	-1.51059	0.130894
cg14524290	KCCAT333;AC019117.1	1.51058	0.130895
cg12886391		-1.51058	0.130896
cg14150727	LGR6	-1.51058	0.130896
cg24409438	C16orf62	1.51056	0.1309
cg19649534	CTCFL	-1.51056	0.1309
cg05733575		-1.51054	0.130905
cg22885448	FTO;RP11-357N13.2;RP11-357N13.7	1.51054	0.130905
cg24236409	EDNRB	1.51053	0.130907
cg15448144	OTUD6B;GS1-251I9.4	1.51053	0.130907
cg03012421	AL713998.1	1.51053	0.130909
cg17598259	CAMK2G;NDST2;RP11-574K11.18;RP11-574K11.5	-1.51053	0.130909
cg12997073	CD84;RP11-528G1.2	1.51053	0.130909
cg08345065	CPEB3	1.51051	0.130912
cg13040666	HLA-F	1.51051	0.130912
cg15185665	DAAM1	-1.51051	0.130912
cg16864587		1.51051	0.130914
cg09236765		1.5105	0.130916
cg16592326	GLB1L3	-1.5105	0.130916
cg04054586		1.51049	0.130918
cg02683838	POPDC2	1.51049	0.130919
cg26365680	SLC6A6	1.51049	0.130919
cg00300303		1.51049	0.130919
cg03337205	C22orf34	1.51049	0.130919
cg27496230		1.51048	0.13092
cg00577569	KCTD7	1.51048	0.13092
cg03062717	FFAR2	1.51048	0.130922
cg14046637	ERBB4;RN5S119	-1.51046	0.130926
cg04935792		-1.51045	0.130928
cg01674623	NAMPT	1.51045	0.130928
cg10749959	MEX3D	-1.51045	0.130929
cg06897442	PCDHB19P	-1.51044	0.130931
cg17429631	PARS2	1.51044	0.130931
cg23900936	OR10Q1	-1.51042	0.130936
cg17630414		-1.5104	0.130941
cg01920128	EPGN	1.51039	0.130944
cg04478997	UNC5B	-1.51038	0.130946
cg21567279	PACSIN2	-1.51038	0.130947
cg22874728		-1.51038	0.130947
cg14493161	SOX21	-1.51038	0.130947
cg09002886	RP11-418I22.2	-1.51037	0.130948
cg18908524	VEGFB;RP11-783K16.14	-1.51037	0.13095
cg15675740	CRY2	-1.51036	0.13095
cg09129067		-1.51036	0.130952
cg03799248		1.51036	0.130953
cg09158035	AC007131.2	-1.51035	0.130954
cg22185879	PPDPF	1.51035	0.130955
cg11231249	CTNNA2;LRRTM1	-1.51034	0.130956
cg25598890	TESC	1.51034	0.130957
cg16900102		-1.51034	0.130958
cg22725303	LRFN3	-1.51033	0.130959
cg18716679	IDO2;RP11-44K6.3	1.51032	0.130961
cg05961374	MRPL55	-1.51031	0.130964
cg21648012	TSPAN31	1.51031	0.130965
cg05437055	GCK	-1.51031	0.130966
cg18262105	LYPD6	-1.51031	0.130966
cg27004182	LYN	-1.51031	0.130966
cg23657190		1.5103	0.130967
cg01648999	KBTBD11	-1.51029	0.130968
cg06149261		1.51028	0.130971
cg13048921	AFF1	-1.51027	0.130974
cg25977026	KDM1A;RP1-184J9.2	-1.51027	0.130975
cg16799351	SYCP2L	1.51027	0.130975
cg20166049	EXOC3L2	-1.51027	0.130975
cg27442307	SHANK2	1.51026	0.130976
cg10569414	C21orf121;ZNF295-AS1;TMPRSS3	-1.51026	0.130978
cg15153118	PDCD1	-1.51025	0.130979
cg10470829	LOC101929710;CTD-2337A12.1	1.51025	0.13098
cg08231648		-1.51024	0.130982
cg20288000	CASZ1	1.51023	0.130984
cg25502086	AIFM2	1.51023	0.130986
cg17547152	RP11-417L19.2	1.51022	0.130986
cg11509097	PIK3CB	1.51022	0.130987
cg06445016	AC022182.1	1.51022	0.130988
cg08439891	CELA2A;CELA2B	-1.51022	0.130988
cg03862381	ELL	-1.51022	0.130988
cg13276428	C14orf180	-1.51021	0.13099
cg03924566	BAI1	-1.5102	0.130991
cg04372478	GLI2	-1.51019	0.130994
cg02757236	ERMN	1.51019	0.130994
cg03772064		-1.51019	0.130996
cg06264592	NDUFS7;AC005329.7	1.51018	0.130997
cg00940809	NDUFV3	1.51017	0.131
cg00923632	7SK	1.51016	0.131002
cg17822427	LOC101929231;AC144449.1	-1.51016	0.131002
cg20552545	KCNJ6;TMPRSS3	-1.51016	0.131003
cg06542580		1.51016	0.131003
cg01920829	CDK5R2;AC097468.7	-1.51015	0.131005
cg19436320	MXRA8	-1.51014	0.131006
cg02081889	PCSK5	-1.51014	0.131007
cg11932707		1.51014	0.131007
cg02414045	SMAD3	1.51014	0.131008
cg20543426	ERC2	1.51014	0.131008
cg22106543		-1.51014	0.131009
cg12472603	MXRA7	1.51011	0.131014
cg14793823	OR51B6;OR51B5;HBG2;HBE1;AC104389.28	-1.51011	0.131015
cg06614949	FAM174A	1.5101	0.131018
cg11608005		1.51008	0.131023
cg13946209	MYRIP	1.51008	0.131023
cg16914151	RPP25;SCAMP5	1.51007	0.131025
cg03389755	BCAR3	-1.51006	0.131027
cg03980250	RP11-144G7.2	1.51006	0.131029
cg04599589	RP3-429O6.1	-1.51005	0.13103
cg23991039	PM20D2	1.51005	0.13103
cg08390987	KDM4B	1.51005	0.13103
cg13105730	GALNT9	1.51004	0.131032
cg08698687	GRAMD1B	-1.51004	0.131033
cg00122941	ARRB2	1.51004	0.131033
cg09328228	PABPC1L	-1.51004	0.131033
cg27347265	EBF1;RP11-175K6.1	-1.51003	0.131036
cg05028010	TXNIP;NBPF20;NBPF10	-1.51002	0.131038
cg26617690		-1.51	0.131044
cg15831060		-1.50999	0.131045
cg14601313		-1.50998	0.131047
cg20901684	COL11A2	1.50998	0.131047
cg04973015	KIF6	1.50998	0.131048
cg05815404	RPTOR	1.50998	0.131048
cg11301075		-1.50998	0.131048
cg02046532	DEFB129	1.50998	0.131049
cg19815917		-1.50997	0.131051
cg00033165		-1.50996	0.131054
cg00057208	TTLL4	1.50995	0.131057
cg21900073		1.50995	0.131057
cg13093965	SLC45A4	1.50995	0.131057
cg03952780	TOM1L2	-1.50994	0.131058
cg08908306		-1.50994	0.131058
cg08958168	SLC12A4	1.50994	0.131058
cg11177552		-1.50992	0.131064
cg11714185		-1.50992	0.131065
cg13183355	ITPK1	1.50992	0.131065
cg03803796		-1.50991	0.131067
cg25764634	ABCC11;RP11-3M1.1	1.5099	0.131069
cg11878331	RP11-1102P16.1	1.5099	0.13107
cg25351617		1.50989	0.131072
cg02923485	CAPN2	1.50988	0.131074
cg10355759	BRSK2	1.50985	0.131081
cg05915293	SYNGR3;AC005606.14	1.50984	0.131084
cg17287814	PPP2R2A	-1.50984	0.131085
cg06652329	IGF1	-1.50983	0.131087
cg17804356	NR5A2	1.50982	0.131088
cg04344414	NLRC5;RP11-322D14.2	1.50982	0.131089
cg13638622	PAX7	-1.50982	0.131089
cg12778183	TEX14;RAD51C	-1.50981	0.131093
cg10331500	TGFA	-1.5098	0.131093
cg11487919		1.5098	0.131093
cg04092435	LMO7-AS1;LMO7;RP11-173B14.5;RP11-29G8.3	1.5098	0.131094
cg02003150		-1.5098	0.131094
cg04236664	NCEH1	-1.5098	0.131095
cg20000539	DDHD2	-1.5098	0.131095
cg14419978	NEMP1;TMEM194A	1.50979	0.131096
cg07855575		1.50979	0.131096
cg27360567	MST1R;CTD-2330K9.3	1.50979	0.131096
cg04914104	PIK3CB	-1.50979	0.131098
cg26601286	NSUN4	1.50978	0.131101
cg20408175	PFDN5;C12orf10;RP11-680A11.5	-1.50977	0.131102
cg25741829	NTN4;RP11-410A13.3	1.50977	0.131102
cg02393097	CLU	-1.50976	0.131104
cg01116952	ANKRD44	-1.50976	0.131104
cg00433410	WNT3A	1.50974	0.13111
cg03006376	JAZF1	-1.50974	0.13111
cg02633148	GABRA2;RP11-436F23.1	1.50974	0.131111
cg16347629	GJB4;RP1-34M23.5	-1.50973	0.131113
cg12586908	C12orf74	-1.50972	0.131114
cg19105810	ASAP2	-1.50972	0.131114
cg00759578	CBFA2T2	1.50972	0.131115
cg00040446	MYCL1	1.50972	0.131115
cg10513311	FAH;RP11-2E17.2	-1.50971	0.131116
cg10663212		1.50971	0.131116
cg23093846	RP11-518D3.1	-1.50971	0.131117
cg24255889	LOC101927661;LOC102800447;LOC644838;AC023115.1;AC078941.1;AC023115.3	-1.50971	0.131118
cg20323509	CSMD3	1.5097	0.13112
cg24824725	TCTN3;ENTPD1	-1.5097	0.13112
cg14151459	LOC646762;AC007255.7	1.5097	0.13112
cg23543912	ZNF236	1.50969	0.131122
cg23925301	ADCK4	-1.50969	0.131123
cg26716550		1.50969	0.131123
cg26301489	LRRC46	-1.50969	0.131124
cg00527307	LINC00464	1.50968	0.131125
cg02890642		-1.50968	0.131125
cg25499728	SNX11	1.50967	0.131126
cg09663214	RHPN1-AS1;RHPN1;C8orf51	1.50967	0.131127
cg10539631	RREB1	-1.50967	0.131128
cg20779414	STAT6	1.50966	0.13113
cg07029599	GPR161	1.50966	0.13113
cg05545454	RPS6KA2	-1.50965	0.131132
cg26979197	VPS4A;COG8	1.50965	0.131132
cg01680773	NPC2;ISCA2	1.50965	0.131134
cg11323198	CDH8	-1.50964	0.131134
cg00560547	CA7;NAE1;RP11-61A14.1	-1.50964	0.131134
cg06865331	ERMN	-1.50964	0.131136
cg19037304	TMEM196	1.50963	0.131138
cg01603353	MYH1;MYHAS	1.50962	0.13114
cg19003257	TTC40	1.50962	0.13114
cg24029291	SORBS1	-1.50962	0.13114
cg20339991		1.50962	0.131141
cg02689293	CDK6;AC002454.1	-1.50962	0.131141
ch.7.87722890F	AC003991.3	1.50961	0.131143
cg19907769	WDR35	1.50961	0.131144
cg08362162	STK39	-1.5096	0.131145
cg21932917		1.5096	0.131146
cg07634150	POLR2I;TBCB	1.5096	0.131147
cg00281725	CTD-3212A4.1	-1.50959	0.131147
cg22522926	FAM168B	1.50959	0.131149
cg01077469		1.50959	0.131149
cg07957953	GGT7;ACSS2	-1.50957	0.131153
cg13457790	TCF3	1.50956	0.131155
cg14376170	NES	-1.50956	0.131156
cg25511725		1.50955	0.131157
cg22539301	LOC339975;RP11-91J3.2	1.50955	0.131158
cg07601093	FOXP2	1.50955	0.131159
cg16704590	C20orf199;SNORD12B;SNORD12;MIR1259;ZNFX1-AS1	1.50953	0.131163
cg20169893	PRDM16	-1.50952	0.131165
cg06008950	C14orf142;UBR7;RP11-371E8.4	-1.50952	0.131166
cg27212473	TTC7B	-1.50951	0.131167
cg24832140	ZNF114	1.50951	0.131169
cg20489040	MAPK1;RN5S493	1.5095	0.13117
cg06053534		-1.5095	0.131172
cg19433118	SDC4	-1.5095	0.131172
cg18851831	DYRK1B	1.50949	0.131173
cg07740063	RP11-50B3.2	-1.50948	0.131175
cg07840621	AQP1	-1.50948	0.131176
cg08886727	C17orf93;PRAC;HOXB-AS5	-1.50947	0.131178
cg06501407	AC012485.2	-1.50947	0.131179
cg09340875	BBX	1.50946	0.131181
cg02120584	SIX3	-1.50946	0.131182
cg09498344	AC092573.3	-1.50944	0.131185
cg18444916		1.50944	0.131187
cg08370757	ADAD2;RP11-486L19.2	1.50943	0.131188
cg00290506	CNIH3;RP11-100E13.1	-1.50943	0.131189
cg25623468	RAD21;RAD21-AS1	-1.50943	0.13119
cg24166457	GEMIN7	-1.50942	0.131191
cg04933432	SYNE2;MIR548AZ;ESR2	1.50942	0.131191
cg09914956	TMEM196	1.50941	0.131193
cg13363608		1.50941	0.131194
cg01679133	IDO1	1.50941	0.131195
cg02987165	LINC-PINT;AC058791.2	-1.5094	0.131196
cg25605912	PFAS;C17orf68;CTC1	1.5094	0.131198
cg03545458	LOC100506457;AC096559.1	-1.50939	0.1312
cg14917874	SH3BP4	1.50938	0.131201
cg14318583	SORCS2	1.50937	0.131205
cg25232660	GFI1	1.50936	0.131207
cg16906346	KIAA0319	-1.50933	0.131214
cg20751619	USP3	1.50932	0.131216
cg25588593	ARHGAP18;RP11-73O6.4	1.50932	0.131217
cg15558759	PHLDB1	-1.50932	0.131217
cg16618493	ZBTB7B	1.50931	0.13122
cg24517978	ZDHHC19	1.50931	0.131221
cg11138547		1.5093	0.131222
cg21657050	USP20;C9orf78	-1.5093	0.131223
cg04868219	FAM193A;RNF4	-1.50929	0.131225
cg23423191	STK10	1.50929	0.131225
cg04489946		1.50929	0.131226
cg25912957	PTPRN2	1.50928	0.131227
cg10972353	SCD5	-1.50927	0.131229
cg12745139		-1.50927	0.13123
cg21415304	CDR2L	1.50926	0.131232
cg02219117	C3orf33	-1.50925	0.131234
cg11445224		-1.50925	0.131234
cg21758338	RP11-461A8.1	-1.50923	0.131241
cg17010048	RP11-123G5.1	1.50923	0.131241
cg12649489	AC037487.1	1.50921	0.131244
cg04252145	PIK3R1	-1.50921	0.131245
cg23820772		1.50921	0.131246
cg24796554	FLI1;RP11-744N12.2	-1.50919	0.131249
cg17103526		1.50919	0.13125
cg20769395	PKHD1	-1.50919	0.131251
cg23489417	RP5-1120P11.1	1.50918	0.131252
cg05929056	PRDM15;TMPRSS3	-1.50918	0.131253
cg19422140	CREB5	1.50917	0.131256
cg12935455	DAB2IP	-1.50917	0.131256
cg25231670		1.50917	0.131256
cg02118652	KCTD3	1.50916	0.131258
cg13811343	FAM13A	-1.50916	0.131258
cg08116263		1.50916	0.131259
cg17101742	RLF	-1.50915	0.131259
cg04639421	HLA-DRA	-1.50914	0.131262
cg13155188	MPPED2;RP4-710M3.2	-1.50914	0.131263
cg14147396	KIAA1324L	-1.50914	0.131264
cg19683251	MRC2	1.50913	0.131266
cg22000834	ZNF573	1.50913	0.131266
cg17221813	SLC17A9	-1.50913	0.131266
cg17469779	LRIT3	-1.50912	0.131268
cg00431317	RALYL	-1.50911	0.13127
cg12700074	AKAP7	-1.50911	0.131272
cg16383237	RNF212	-1.50911	0.131272
cg02833438	RPL3L	-1.5091	0.131274
cg25649039	PRKCA	1.5091	0.131274
cg03637381	AURKC	-1.50909	0.131275
cg05163177	MAPK8IP3	1.50909	0.131277
cg03977237	CXXC5	1.50908	0.131278
cg13606495		1.50908	0.131278
cg14125733	SNORD114-5;AL132709.5	-1.50907	0.131281
cg08585004	ADCK2;NDUFB2	1.50907	0.131281
cg18150165	PKD1L2	1.50906	0.131283
cg02226125		-1.50906	0.131284
cg05179172	FSTL4	1.50906	0.131284
cg15904588		1.50905	0.131285
cg24841172	WRNIP1;RP11-420G6.3	-1.50905	0.131287
cg16564894	ASB10	1.50903	0.131291
cg13691108	PPP1R16B	1.50903	0.131291
cg02484337	RAD54L	1.50903	0.131292
cg23668257	ZKSCAN5	1.50902	0.131293
cg18256640	ATP10A	-1.50902	0.131293
cg15584158	SNX10	1.50902	0.131294
cg00625752		-1.50902	0.131295
cg22584172	ZNF451	1.50901	0.131295
cg08191311	DRAIC;RP11-279F6.2;RP11-279F6.1	-1.50899	0.131302
cg04615509	POLE3;C9orf43	1.50898	0.131303
cg27616751	FIS1;CLDN15	-1.50898	0.131304
cg01610632	ZIC1	-1.50897	0.131305
cg22328616	EXOSC4;CTD-3065J16.9	-1.50897	0.131306
cg01204750		-1.50896	0.13131
cg21344699		-1.50895	0.131311
cg14774440	RAB11FIP1	-1.50894	0.131314
cg11791144	NRG1;NRG1-IT2	-1.50894	0.131314
cg22726140	TRAV8-7	1.50894	0.131315
cg03432445	CRNDE	-1.50893	0.131315
cg04648060	VANGL2	-1.50892	0.13132
cg20470514	VEZF1	-1.50891	0.131321
cg09144037		1.50891	0.131322
cg05853503	LOC388428;AATK-AS1	1.50891	0.131322
cg21545548		1.50889	0.131328
cg10772699	TRAK1	1.50887	0.131331
cg11073931	NPEPL1;STX16-NPEPL1	-1.50886	0.131335
cg13044450		-1.50885	0.131338
cg12969122	ASGR2	-1.50884	0.131339
cg00403784		-1.50884	0.131339
cg17565490	CENPB;CDC25B	1.50881	0.131346
cg14543530	CREB3L1	-1.50881	0.131348
cg02100354	KRT15	1.50881	0.131348
cg27003941	ERMAP	-1.5088	0.13135
cg06430610		1.5088	0.131351
cg15509573	CELF1	-1.5088	0.131351
cg21428899	ZFYVE28	1.50879	0.131352
cg02134248		1.50878	0.131354
cg10900550	TDRD7	-1.50878	0.131356
cg14801518	FLI1	1.50878	0.131356
cg07648758	C3orf1;TIMMDC1	-1.50878	0.131356
cg19456031	CITED2	-1.50876	0.131359
cg10956403	SPAG9	1.50874	0.131364
cg06530028	ZYX;AC093673.5	-1.50874	0.131365
cg16886329	FERMT1	1.50873	0.131367
cg18532308	MYO1F	1.50873	0.131367
cg02164516	LOC729082;OIP5-AS1	-1.50873	0.131369
cg00090792		1.50872	0.131369
cg13327961		1.50872	0.13137
cg15818729		-1.50872	0.13137
cg18378175	STAM-AS1;STAM;RP11-390B4.5	-1.50871	0.131372
cg05029293		-1.50871	0.131373
cg19324590	ZNF706	1.5087	0.131375
cg02958515	RP11-624L4.1	-1.5087	0.131376
cg06333012	ATPGD1;CARNS1	1.50868	0.131381
cg18410066		1.50867	0.131384
cg08244802	MBNL2	-1.50866	0.131385
cg23770434		1.50866	0.131386
cg04902871	KCNQ1	-1.50865	0.131389
cg02674711	C11orf24	1.50864	0.131391
cg10266394	DPF3	1.50864	0.131391
cg02003167	LINC01135;RP4-794H19.1;RP4-794H19.2	-1.50863	0.131394
cg09941798	DOCK9	-1.50861	0.131397
cg09531541		-1.50861	0.131399
cg16283196	ENC1	1.50861	0.131399
cg21833750		-1.50861	0.1314
cg18214045	RP11-139K4.2	1.5086	0.131401
cg21070498	WDR78;MIER1	-1.50859	0.131403
cg00062119		1.50858	0.131407
cg15567428	HGF	-1.50857	0.131408
cg03746834	PNOC;RP11-380I10.4	1.50857	0.131409
cg09485866		1.50856	0.131411
cg25938735		-1.50856	0.131411
cg15619125	MAMDC4	1.50856	0.131412
cg20164915	BOLA1	-1.50855	0.131413
cg05133150	SPINT3	-1.50854	0.131416
cg15080077	TET3	-1.50854	0.131417
cg10273872	LAMB4	1.50854	0.131417
cg05176068	C16orf52	1.50853	0.131418
cg15033914	DCAF4	1.50853	0.131418
cg16434081	FBXL13	1.50852	0.131421
cg25474648	ZDHHC14	1.50852	0.131421
cg14212206	HOXC12	-1.50851	0.131423
cg11894100	GRSF1	1.50851	0.131423
cg02821647	BAZ1A	-1.50851	0.131423
cg11264489		-1.50851	0.131424
cg21208996	C14orf129	-1.50851	0.131425
cg09936400	MAT1A	-1.5085	0.131427
cg15264999		1.50849	0.131429
cg19223361		1.50847	0.131435
cg08315145	INPPL1	-1.50846	0.131436
cg08538771	SLC17A5	1.50845	0.131438
cg06078874	TTC13;ARV1	-1.50844	0.131441
cg08143260		1.50844	0.131441
cg08223129	NEMP1;TMEM194A	1.50844	0.131441
cg03046046	LOC101929524;CTC-461F20.1;RP11-260E18.1	1.50844	0.131442
cg08582555	FLJ39582;THAP7;THAP7-AS1	-1.50843	0.131444
cg07913096		1.50843	0.131445
cg10579706	OSMR-AS1;CTD-2127H9.1	-1.50842	0.131446
cg15259738	SHQ1	1.50842	0.131446
cg11213150	ANGPTL2;RALGPS1	1.50842	0.131447
cg16524716	BIRC8	-1.50841	0.131449
cg27071696		1.50841	0.131449
cg09302031	DCDC2	1.50841	0.13145
cg14760149		-1.50841	0.13145
cg06550951	TBXAS1;HIPK2	-1.5084	0.131453
cg22445256	GPR4;OPA3	-1.50839	0.131455
cg27051683	PDCD1	-1.50838	0.131456
cg18186574		-1.50838	0.131457
cg05998983	OIT3	1.50838	0.131458
cg04581728	DNAH8	-1.50838	0.131458
cg08239565	MIR372;MIR373	-1.50837	0.13146
cg15416227	ZDHHC11	1.50836	0.131463
cg04147494	C2CD2;TMPRSS3	-1.50834	0.131467
cg23952145	CTC-436P18.3	-1.50834	0.131467
cg27295143		1.50834	0.131467
cg16620233	CACNA1D	-1.50831	0.131474
cg05410283		1.50831	0.131476
cg03636964		1.5083	0.131477
cg10800226	CTD-2194D22.1	1.5083	0.131477
cg05874443	SLC36A4	1.5083	0.131478
cg08173535	NR6A1;RP11-175D17.3	-1.50829	0.131479
cg13169301		1.50827	0.131485
cg21210523	ZSWIM4	-1.50827	0.131486
cg15726115	CDH18	1.50827	0.131486
cg21932672	TMEM56;RP11-57H12.2	1.50827	0.131486
cg24752354	FICD	-1.50827	0.131487
cg12046837	NFASC	1.50826	0.131487
cg01354743	TUBB4B	1.50826	0.131487
cg12398921	GUCY1B3	1.50826	0.131488
cg07825688	PKNOX2	-1.50825	0.131491
cg20260140	MYO15A	1.50825	0.131491
cg22992588	ZNF516;RP11-17M16.1	1.50824	0.131492
cg19944164	RBFOX2	-1.50824	0.131493
cg26591101	FAM149B1;DNAJC9	-1.50823	0.131496
cg06984198	KIAA0368	1.50823	0.131497
cg07269060	PPARGC1A	1.50819	0.131505
cg26461710	KIF20B	1.50819	0.131506
cg02281699	RP11-114H23.1	-1.50818	0.131507
cg23371746	TBX15	-1.50818	0.131509
cg26395193	HCCA2;DUSP8	-1.50817	0.131511
cg00507815	GLO1	1.50817	0.131512
cg20808089	NEDD9	-1.50817	0.131512
cg20769469		1.50816	0.131513
cg15662070	HK1	1.50816	0.131513
cg20556402	MDFI	1.50816	0.131513
cg03588739	ADAMTSL3;AC027807.1	-1.50816	0.131514
cg01463768	SLC44A3	-1.50815	0.131517
cg19382714	MOG	1.50814	0.131518
cg04364629	FAM183A	1.50814	0.131518
cg21785245	AK5;RP11-375A5.1	-1.50811	0.131527
cg22495191	KCNN3	1.50811	0.131527
cg11857385		-1.5081	0.131528
cg21163015	EHMT1;FLJ40292	-1.5081	0.131528
cg27149918	LIMS1	-1.5081	0.131529
cg20155566	SPAG5;SPAG5-AS1;AC005726.6	1.50809	0.13153
cg06305312	AKR7A2;PQLC2	-1.50809	0.131532
cg08735141	PTPRN2	1.50808	0.131534
cg22806967	NUP35	-1.50805	0.131541
cg20667364	HIF3A	1.50805	0.131541
cg16758581	AGL	1.50805	0.131541
cg02839264	KCNQ5	-1.50805	0.131542
cg21293867	CCNG1	-1.50805	0.131542
cg12314601	CTC-378H22.2;POU2F2	1.50805	0.131543
cg03727202	ONECUT1	-1.50805	0.131543
cg18645241	TMPRSS3	-1.50803	0.131546
cg16998715		-1.50803	0.131547
cg27318507	IGF2R;LOC729603;RP11-288H12.3	1.50803	0.131547
cg00564081		1.50803	0.131548
cg12384824	snoU13	1.50803	0.131548
cg04883202	PTPRD;RP11-75C9.2	1.50802	0.131549
cg13349035	HLA-DPB1;HLA-DPA1	1.50802	0.13155
cg12929725	AC004745.1	-1.50801	0.131551
cg05319315		1.50799	0.131557
cg25515978	C2	-1.50799	0.131558
cg01360760	ARMC8	-1.50798	0.131559
cg00838051	GDPD4	-1.50797	0.131561
cg11713480	SLC12A7	1.50795	0.131567
cg14998896	MAP3K13	-1.50794	0.131569
cg12075586	NELL2	-1.50794	0.131569
cg13588054	GRM8	1.50793	0.131571
cg01039133	SYPL1	1.50793	0.131572
cg16657759		1.50792	0.131574
cg27244944	HIP1	1.50792	0.131574
cg07703765	ACTN4	1.50792	0.131575
cg17929479	YLPM1	-1.50792	0.131576
cg09747054	ERICH1	1.50791	0.131576
cg01021196	TTC6	1.50791	0.131577
cg17837076	ADAMTS7;MORF4L1	-1.5079	0.131581
cg25615038	DSN1	-1.50789	0.131582
cg10682254	FAM107B	1.50789	0.131583
cg25564764		1.50789	0.131583
cg22491927	CACNA1A	-1.50788	0.131585
cg19453686	TC2N	1.50788	0.131585
cg24113565	ARHGAP27	-1.50786	0.131589
cg20874031	GKN1	1.50786	0.131591
cg23617716	NR4A3	1.50785	0.131592
cg08879744	ZFP41	1.50785	0.131593
cg24515666	LINC01510;AC006159.3	-1.50784	0.131594
cg22835427		1.50783	0.131597
cg12296752	BDNF;BDNF-AS;BDNF-AS1	1.50783	0.131598
cg05124934		1.50783	0.131598
cg10040594	ITPK1	-1.50783	0.131598
cg00650877	LPIN3	-1.50782	0.131601
cg19631563	EI24	-1.50781	0.131604
cg03183541	VEGFA	-1.5078	0.131605
cg25584626	PRR16	1.5078	0.131605
cg23708044	AGPAT3	-1.50779	0.13161
cg20720848	LOC171391;AP006621.5;AP006621.6	1.50777	0.131613
cg18537410	DNAJC11	1.50777	0.131614
cg17710091	RP11-543D5.1	-1.50776	0.131616
cg05876972		-1.50776	0.131617
cg07328317		1.50775	0.131619
cg19549902		-1.50775	0.131619
cg18541047	SNUPN;CTD-2026K11.3	1.50775	0.131619
cg07489413	C11orf21;TSPAN32	1.50773	0.131623
cg18525126	BMPR1A	-1.50771	0.131628
cg06653045	KCNJ2	1.50771	0.131629
cg05277425	C2orf88;HIBCH	1.50771	0.13163
cg06389560	EGFLAM	-1.5077	0.13163
cg01352661	CPT1C	-1.5077	0.131631
cg00917335	YPEL3;RP11-455F5.3	-1.5077	0.131631
cg09084072	LMNA	-1.5077	0.131632
cg06845571	SEC63	1.5077	0.131632
cg25203627	TSNAX-DISC1;DISC1	-1.50769	0.131634
cg26641425	CMTR1;FTSJD2	-1.50768	0.131636
cg25742326	PLEKHN1	1.50768	0.131637
cg25877869	AQP9;ALDH1A2	-1.50768	0.131637
cg13870137	SLC25A37	-1.50767	0.131639
cg03534166	GRID1;RN5S322	-1.50766	0.13164
cg09704765	NCALD	1.50766	0.131641
cg00529978	FAM53B;RP11-12J10.3	1.50766	0.131643
cg19825240		-1.50766	0.131643
cg01545587	TMEM121	1.50764	0.131646
cg00584416	RSBN1;RP5-1073O3.2	1.50764	0.131647
cg09161138	CDT1	-1.50764	0.131647
cg23063311	RP11-336A10.5	1.50764	0.131647
cg26058544	PLAUR	-1.50764	0.131647
cg05470736		-1.50763	0.131649
cg01391445	TLR4	1.50763	0.131649
cg06539449	CCND1	-1.50763	0.13165
cg21714809	ARAP1	1.50762	0.131652
cg24332411	RP11-438D8.2	-1.50762	0.131653
cg26492559	LINC00427	-1.50761	0.131654
cg20592124	CEP68	-1.50761	0.131654
cg27275115	NAPG	-1.50761	0.131655
cg17701146	PTPRN2	1.5076	0.131656
cg04718702	RIN3	-1.5076	0.131657
cg23272138	TRPM1	-1.50759	0.131658
cg06856606	FAM81A	-1.50759	0.131659
cg11271415	FBXO32	-1.50757	0.131665
cg11127606	RNU7-26P	-1.50756	0.131666
cg12492900	EP400	1.50756	0.131666
cg22448084	USP7;RP11-77H9.8	1.50756	0.131668
cg09581060		1.50755	0.131669
cg07326706	SHANK2	1.50754	0.131671
cg04818175	GRIK1-AS1;GRIK1	-1.50753	0.131675
cg01000324		1.50753	0.131676
cg22082549	ROPN1B	-1.50752	0.131677
cg11360920		-1.50751	0.131679
cg06376496	LOC100506127;RP11-111M22.2	1.50751	0.131679
cg06426693		-1.50751	0.13168
cg05244428	ASCC3	-1.50751	0.131681
cg20918386		-1.50751	0.131681
cg26252958	PREP	1.50751	0.131681
cg16118379	MTOR;MTOR-AS1	-1.5075	0.131682
cg04017512		1.5075	0.131683
cg10835179	TBXAS1	-1.50749	0.131684
cg24340565	VGLL4	1.50748	0.131688
cg12756490	QRICH1	1.50746	0.131692
cg02196805	CSF2	-1.50746	0.131692
cg04607624	NCKAP5	1.50745	0.131696
cg26593241	CTD-2337A12.1	-1.50742	0.131703
cg16400486	FOXN3;RP11-33N16.3	1.5074	0.131708
cg22309826	COPS3	-1.50739	0.131711
cg13332925	LOC100130691;AGPS;AC074286.1;NFE2L2	-1.50739	0.131711
cg19208271	RASGRP3	1.50739	0.131712
cg03849780	CAMTA1	-1.50738	0.131712
cg12246996	ASXL2	1.50738	0.131714
cg13478239	APOLD1;RP11-59H1.3	-1.50737	0.131715
cg15801891	SIX4	1.50737	0.131716
cg08549806	ZNF423	-1.50737	0.131716
cg14829883	PTPRF	-1.50737	0.131717
cg25836146	RN5S31	-1.50736	0.131717
cg02696327	CBLN1	-1.50736	0.131718
cg24812103	PABPC1	-1.50736	0.131718
cg17975299		-1.50736	0.131718
cg01482895	ELOVL7	1.50736	0.131719
cg04237512	LOC101927619;AC005235.1	-1.50736	0.131719
cg20813440	IQCF5	-1.50735	0.131722
cg24107728	LRP8	-1.50734	0.131722
cg15936439	GJB2	1.50733	0.131727
cg13538514	SPTB	-1.50732	0.131727
cg07725303		-1.50732	0.131728
cg08621406	SPEF2	1.50732	0.131729
cg13785127		1.50732	0.131729
cg23335912	KCNMA1	-1.50731	0.13173
cg13581859	HLA-DPB1;HLA-DPA1	1.50731	0.13173
cg05458569	MPPED1	1.5073	0.131733
cg16675900	XXYLT1	-1.5073	0.131734
cg04666037		-1.5073	0.131735
cg06023039	SNAPC5	-1.50729	0.131735
cg00357273	POU5F1	1.50729	0.131736
cg02860281		-1.50729	0.131736
cg18241962	SEPT9	-1.50729	0.131737
cg13735472	PLBD2;SLC24A6	-1.50728	0.13174
cg24522768	AP000797.3	1.50727	0.131742
cg24173881	CXCL13	-1.50726	0.131743
cg23265096	CTSZ	1.50726	0.131745
cg06567276		-1.50725	0.131747
cg27209117	USP32;C17orf64	1.50725	0.131747
cg06071954	IVNS1ABP	1.50724	0.13175
cg19678968	RP11-716D16.1	-1.50724	0.13175
cg20938699	LHX1	-1.50723	0.131753
cg24185656	IQCE	-1.50722	0.131755
cg17138976	PKN2	-1.50722	0.131755
cg01851874	RUNX1T1	1.50721	0.131757
cg03475556		1.50721	0.131758
cg22561290	IMPG2	-1.50719	0.131761
cg16236893	CCDC86;RP11-804A23.4;RP11-804A23.2	1.50719	0.131762
cg22981033		-1.50718	0.131764
cg10725390	MEIS1	1.50718	0.131765
cg12229492	ERN2	-1.50718	0.131765
cg15108521	CD48	-1.50717	0.131768
cg03061585	ZDHHC14	1.50716	0.131769
cg03350900	SOBP	1.50716	0.13177
cg08092025	RNGTT	1.50716	0.131771
cg07852422	ETV6	-1.50715	0.131773
cg08770949	NAP1L1	-1.50714	0.131775
cg04226804	RSG1;C1orf134	-1.50713	0.131776
cg18538027	GABRP;MIR4454	-1.50713	0.131776
cg03339290	PHF2	1.50713	0.131778
cg13790366		-1.50713	0.131778
cg14632469	RGS12	1.50713	0.131778
cg04828746	PSMC3IP	1.50712	0.131779
cg04610184	TMEM120A	1.50711	0.131781
cg13095704	CALCR	-1.50711	0.131782
cg05125667	CHST3	1.5071	0.131785
cg15926900		1.50709	0.131788
cg07663732	TMEM91;CTC-435M10.3	1.50709	0.131788
cg16289421	TPM3	1.50708	0.131789
cg13962325	DENND2C	-1.50708	0.131789
cg05072719	SLCO4A1	1.50708	0.13179
cg01795082	ATP11A	-1.50708	0.13179
cg11951446	COX17	1.50706	0.131795
cg21052958	ZNF572	1.50706	0.131796
cg24551396	AC131097.3	-1.50706	0.131796
cg20475157		-1.50705	0.131798
cg24279744	ATP2B2	1.50705	0.131798
cg05621184	C21orf70	-1.50705	0.131799
cg12733396	COL9A2	1.50704	0.131801
cg14748564		1.50703	0.131802
cg18372548	STIM2	1.50703	0.131802
cg21322120		1.50703	0.131802
cg12520963		1.50703	0.131803
cg12502724	RP11-438C19.1	-1.50703	0.131804
cg04525943	GNG7	-1.50702	0.131805
cg00122434	STEAP4;AC003991.3	-1.50702	0.131805
cg09540263	IGLV8-61	1.50702	0.131805
cg18428050	ZHX2	-1.50702	0.131806
cg17750096	LRRTM2;CTNNA1	1.50702	0.131806
cg03347969	UBE3D	-1.50702	0.131807
cg02721182		1.50701	0.131808
cg17624791		-1.50701	0.131808
cg20382024	OPRM1	-1.507	0.131811
cg08302480	MYADM;AC008440.10;AC008753.6	1.50699	0.131813
cg01795694	ZNF706	1.50698	0.131815
cg09106817	MAP3K7IP2;TAB2	-1.50698	0.131815
cg12056581		-1.50697	0.131818
cg15375127	HMCN2	1.50697	0.131818
cg06026129	LPPR3	1.50696	0.13182
cg18639142	PCSK4;REEP6	-1.50696	0.13182
cg27305342	MYL1	-1.50696	0.131821
cg00794648	MIA3	1.50696	0.131821
cg25756406	RP11-288G11.3	-1.50696	0.131821
cg27534292	LRP10	1.50696	0.131821
cg01716252	ADARB1	-1.50696	0.131821
cg07632391	KLHDC7A	-1.50696	0.131821
cg09725603	ZNF408	1.50695	0.131822
cg11031599	SIDT2	1.50695	0.131823
cg20813827		-1.50695	0.131823
cg01457869	GLTSCR1L;KIAA0240	-1.50694	0.131825
cg07923809	POLR1A;PTCD3	1.50693	0.131829
cg17690086	ETV7	1.50692	0.131832
cg26789888		1.50691	0.131834
cg10076951	DBNDD1	-1.50691	0.131834
cg24424710	CFAP46	-1.50691	0.131834
cg22942528	CENPJ	-1.5069	0.131837
cg03220210	TRPC6	-1.5069	0.131837
cg00024792		-1.50686	0.131847
cg21503834	MAD1L1	1.50686	0.131848
cg17672614	C6orf176;LINC00473;RP11-252P19.3	-1.50685	0.131849
cg26367318	ZNF233	1.50685	0.131849
cg16180556	GSTM1;RP4-735C1.4;GSTM2	1.50684	0.131851
cg02025879	POLR3E	1.50684	0.131852
cg20107890	USP49;RP11-298J23.6	1.50684	0.131852
cg22849544	THRB-AS1;THRB;AC012087.2	-1.50683	0.131855
cg02349934	MCPH1	-1.50683	0.131855
cg06117093	HDAC4	1.50683	0.131855
cg03654996		1.50683	0.131855
cg15255720	SLC29A3;snoU13	1.50683	0.131855
cg11921260	LOC100996338;RP11-324D17.1	1.50683	0.131855
cg18774596	LOC101928944;RP11-686G23.2	1.50682	0.131857
cg20800039	ADAM10	-1.50682	0.131858
cg16477262	CTDSPL	-1.50681	0.131858
cg18026631	RP11-175E9.1;RP11-213G6.2	-1.50681	0.131858
cg08109516	ZNF280D	-1.50681	0.131859
cg09844317	Z83851.3;TCF20	1.50681	0.13186
cg01757544	ATXN7L1	-1.50681	0.13186
cg14044124	CEP89	1.50681	0.13186
cg17374802	EPX	1.5068	0.131862
cg15422419	ALOX12;ALOX12-AS1;RP11-589P10.5;MIR497HG	1.50679	0.131863
cg14833747	CEPT1;DRAM2	-1.50679	0.131865
cg04326348	RP11-282I1.1	1.50679	0.131865
cg21449520	MEGF8	1.50679	0.131865
cg00852768	QKI	1.50678	0.131866
cg24869232		-1.50678	0.131866
cg01608509	MT1E	1.50678	0.131867
cg05254646		1.50678	0.131868
cg25265437		-1.50677	0.13187
cg07593521	SKI	1.50677	0.131871
cg03849161	OTOP1	1.50676	0.131872
cg21030116	WDR86	1.50675	0.131876
cg13938509	LRCH1	1.50673	0.13188
cg10007998	LETMD1	-1.50672	0.131884
cg12354032	EPHA5	-1.50671	0.131886
cg15292368		1.50671	0.131886
cg22229470		1.50671	0.131886
cg24686983	NPAS3	1.50671	0.131886
cg22505075	SCARA5	1.50671	0.131886
cg10923036	IGFBP7;RP11-738E22.2	-1.5067	0.131887
cg18530141	NKD2	-1.5067	0.131887
cg13279192	RIPK1	1.50669	0.131889
cg19597450	GTF2H4;VARS2	-1.50669	0.131889
cg12626882	DNAH9	-1.50669	0.13189
cg20999934	SUGT1P1;NFX1	1.50668	0.131893
cg06526985	MPPED1	-1.50668	0.131893
cg10969211	YPEL4;AP000662.4	1.50668	0.131894
cg16248277	FGF8	1.50668	0.131894
cg17926918	RP11-116A1.1	-1.50667	0.131896
cg24856732	SCO2	1.50666	0.131897
cg10426939	LYSMD4	1.50666	0.131899
cg04710053		1.50666	0.131899
cg04157989		1.50665	0.131899
cg06584448	SEPT9	1.50665	0.1319
cg20638775		-1.50665	0.1319
cg27032142	NMB	-1.50664	0.131902
cg11550825	RP11-703H8.9	-1.50664	0.131904
cg01035754	OR1L8	1.50663	0.131905
cg06706894	RP11-90J7.3	-1.50662	0.131907
cg22879676	B3GNTL1	1.50661	0.13191
cg02041970	AC005592.2	-1.50661	0.131911
cg24023879	NCOA1	-1.5066	0.131912
cg14557900	C8orf75	-1.50659	0.131916
cg08319991	UCHL1;RP11-124A7.2	-1.50658	0.131918
cg09090360	PDGFC;RP11-154F14.2	1.50658	0.131919
cg08467643	DVL3	-1.50658	0.131919
cg02461727	RASAL2;LOC100302401;RP11-21M7.1	1.50657	0.131921
cg07231479	PCDHGA4;PCDHGA6;PCDHGA9;PCDHGA1;PCDHGA8;PCDHGA5;PCDHGB1;PCDHGA10;PCDHGB4;PCDHGA3;PCDHGA2;PCDHGB6;PCDHGA7;PCDHGB2;PCDHGB5;PCDHGB3	1.50656	0.131922
cg10808102		1.50656	0.131923
cg02366100		1.50656	0.131923
cg01543974		-1.50656	0.131924
cg05490981	EEA1	1.50654	0.131929
cg12988747		1.50653	0.131931
cg26614816	TXNRD1;EID3	-1.50652	0.131933
cg05307228	MYRIP	1.50652	0.131933
cg14422179	MFAP1	1.50652	0.131934
cg05714308	LINC01237;AC131097.3	-1.50651	0.131935
cg14247575	PDZD3	-1.50651	0.131936
cg14099457	LAMB2	-1.5065	0.131939
cg02852775	RP11-466F5.8	-1.5065	0.13194
cg04154240	TSSC1	1.50649	0.131941
cg23215092	COL4A3BP;POLK	1.50649	0.131942
cg13883202	PTPN23;RP11-708J19.1	1.50648	0.131943
cg06908452	PTGES2	-1.50648	0.131944
cg22093563		-1.50645	0.131951
cg20742972		1.50645	0.131952
cg05292294		-1.50645	0.131952
cg26739807	NME2;NME1-NME2	1.50645	0.131952
cg02311901	GRIN1	1.50644	0.131953
cg02649836	STX3;FABP5P7	1.50644	0.131953
cg11285049	N4BP3	1.50644	0.131954
cg27152128	WIPI2	1.50644	0.131954
cg24964883	NCRNA00171;ZNRD1-AS1	1.50644	0.131954
cg15656824	7SK	-1.50644	0.131955
cg19452944		-1.50644	0.131955
cg03916909		-1.50643	0.131956
cg19885203	MT1A	-1.50643	0.131957
cg17804441		1.50642	0.131959
cg16420555		1.50642	0.13196
cg14010279	EPHX2	-1.50641	0.131961
cg12641838	PSMB9;TAP1	-1.50641	0.131962
cg00754900	SNAPC1;RP11-618G20.1	-1.50639	0.131967
cg25990920		-1.50639	0.131968
cg15256315		-1.50638	0.131969
cg02802590	ITPRIPL1	-1.50638	0.13197
cg08160085	RP5-1096D14.2	-1.50636	0.131974
cg00535430	TFAP4	1.50636	0.131974
cg07792738	PCYOX1L;RP11-394O4.4	-1.50635	0.131977
cg18265987	ATXN10	1.50635	0.131978
cg19143722	RGS6	1.50634	0.13198
cg20360928	PUS10	1.50634	0.13198
cg06656005	NUAK1	1.50633	0.131981
cg18810712	HIST1H3A	-1.50632	0.131984
cg16689267	KLF12	-1.50632	0.131985
cg17551008	GOPC	1.50632	0.131986
cg04645521	SH3PXD2B;AC011407.1	1.50632	0.131986
cg09998801	PRKAB1;RP11-768F21.1	1.50631	0.131988
cg15695176	ARL3	1.5063	0.131989
cg01809329		-1.5063	0.13199
cg03533072	LINC01141;RP4-749H3.2;RP4-749H3.1	-1.5063	0.13199
cg25485092	ADAMDEC1;LOC101929294;RP11-624C23.1	-1.50628	0.131994
cg04432875	ATP11A	-1.50628	0.131995
cg15705524	CEP131;AZI1	1.50628	0.131996
cg01561864	TTYH3	-1.50627	0.131999
cg18288119	CHRNB2	1.50625	0.132002
cg15058545	UROC1	-1.50625	0.132002
cg16510041	ALPL	-1.50625	0.132002
cg16381797	CAST	-1.50625	0.132003
cg07007691	IL17D	1.50624	0.132005
cg20994660	TBR1	1.50624	0.132005
cg07761781	SIGLEC6	-1.50624	0.132007
cg25936980	ARIH1	1.50624	0.132007
cg10768932		-1.50623	0.132008
cg19701386	NTRK3-AS1;NTRK3;RP11-356B18.2	1.50623	0.132008
cg01169726	DLX5	-1.50623	0.132009
cg02126307	MRPL55	1.50623	0.132009
cg04620418	RP11-32K4.1	-1.50622	0.13201
cg05003157	ZBTB41;CRB1	-1.50621	0.132013
cg05943975	MLEC	1.50621	0.132013
cg10520072	STRN3;AP4S1	-1.50621	0.132014
cg14978994		1.5062	0.132016
cg24855179	U6	1.50619	0.132017
cg15338368	ADH5P4	-1.50619	0.132019
cg18100755	AHCTF1	1.50618	0.13202
cg06553058	RP11-497G19.3	1.50617	0.132022
cg17140224	ABCA1	-1.50617	0.132023
cg16873290	C10orf55	1.50617	0.132023
cg11592377	PRIM1	1.50616	0.132025
cg16096592	AC079807.4	1.50616	0.132025
cg22931087	AC144525.1	1.50616	0.132027
cg01946442	ZRANB2;ZRANB2-AS2	1.50615	0.132029
cg21144871	SYT8	1.50614	0.132031
cg06067372	ONECUT2	-1.50613	0.132034
cg02946138	THEG	-1.50611	0.132038
ch.3.2442921F	HEG1	-1.50611	0.132039
cg18038737		-1.5061	0.132042
cg25588387	ADAM12	1.50609	0.132044
cg10411087	SLC13A2	-1.50609	0.132045
cg02724203	ERC1	-1.50609	0.132045
cg07700603	CDK19;AMD1	1.50608	0.132047
cg20795428	SNORD43;RPL3	1.50606	0.132052
cg06623486	UAP1;RP11-359K18.3	1.50605	0.132054
cg19567836		-1.50605	0.132054
cg05833651	TFDP1	1.50605	0.132055
cg01101990	FHOD3	-1.50603	0.132058
cg01879525	LOC101929754;ZBTB20;RP11-197K3.1	-1.50603	0.132058
cg06827976	FGR	-1.50603	0.132059
cg19177531	SLCO2A1	-1.50603	0.132059
cg17595735	LOC399959;RP11-166D19.1	-1.50602	0.132062
cg26063534	SUPT7L	1.50602	0.132063
cg16306148	YBX1	1.50602	0.132063
cg09885599	HIST1H2AA;HIST1H2BA	1.50602	0.132063
cg01219677	C1RL	-1.50601	0.132064
cg12980917	DPF1	-1.50601	0.132064
cg01200905	TOX3	-1.506	0.132067
cg19102773	LIFR-AS1	-1.506	0.132067
cg05281145	EVL;CTD-2376I20.1	1.506	0.132067
cg19590861	FCHO1	1.506	0.132067
cg05204673	SMTN;MTMR3	-1.506	0.132067
cg11407290	MRPS12;SARS2	1.506	0.132067
cg24326398	BCL9L	1.506	0.132068
cg12856970	CFAP44;WDR52	1.506	0.132068
cg00447837	ENPP1	-1.50599	0.132069
cg04566561	PTPLB;MYLK-AS1	1.50599	0.132071
cg11979271	UMODL1;TMPRSS3	1.50598	0.132071
cg22867117	ACIN1	1.50597	0.132075
cg02188665	RET	1.50595	0.132079
cg15620385	ITPR2	1.50595	0.132081
cg07794699	ARAP2	-1.50595	0.132081
cg14544831	BCL2	1.50594	0.132082
cg24843924	MAP2K2	1.50594	0.132083
cg24220031		1.50593	0.132084
cg14856365	KB-1460A1.5	1.50592	0.132087
cg13861244		-1.50592	0.132087
cg04794164	CDC42EP1	-1.50592	0.132088
cg05907538	GRIK4	1.50592	0.132088
cg27483716	IKBKB	-1.50591	0.13209
cg12704718	TMC5;U4	1.50591	0.132091
cg09633439		-1.50591	0.132091
cg02908912	SGPL1	1.50591	0.132091
cg10964757	NUDC	1.5059	0.132092
cg23919660		-1.5059	0.132093
cg05069909	BMP3	-1.5059	0.132093
cg13557545	CYP4F22	-1.50589	0.132094
cg20156985		1.50589	0.132094
cg15496807	AC004870.3	1.50589	0.132096
cg08365668	LIG1;C19orf68	-1.50589	0.132096
cg08314176		1.50589	0.132096
cg08627531		-1.50588	0.132098
cg02800104	RP11-515E23.1	1.50588	0.132099
cg26976450	NIF3L1	1.50587	0.132099
cg11279021	ETV1	-1.50587	0.1321
cg25464824	LIN54;Y_RNA	-1.50587	0.132101
cg11291745	MYO5C	-1.50587	0.132102
cg06850787		-1.50586	0.132103
cg00237876	CD300LG	1.50586	0.132103
cg09316190	GATAD2A	-1.50586	0.132103
cg03020006	ALS2CR11	1.50585	0.132105
cg06140361	IRX4;CTD-2194D22.4	1.50585	0.132105
cg15233292	YWHAH;C22orf24	1.50585	0.132105
cg19899561	CENPE	-1.50585	0.132106
cg05313401		-1.50585	0.132106
cg17852081	GDAP1;CTD-2320G14.2	1.50585	0.132107
cg15107918	SLC7A14;CLDN11	-1.50584	0.132108
cg11839606	MYBPH	-1.50584	0.132109
cg15032851	PHYKPL;AGXT2L2	1.50583	0.132112
cg07913262	U6	1.50582	0.132113
cg18601229	EHD4	1.50581	0.132115
cg05477778	EPS15L1	-1.50581	0.132117
cg08474651	CLK1	-1.5058	0.13212
cg25664437	BRE	-1.50579	0.132122
cg14504532	CCDC141	-1.50578	0.132123
cg10648763	TGFBI	1.50578	0.132123
cg08246323	UNKL	1.50578	0.132124
cg04557665	TCF7L2;RP11-57H14.2	1.50578	0.132124
cg17828725	SLC37A1	-1.50577	0.132125
cg01918233	CRYBG3	-1.50577	0.132127
cg21055985	ROBO1	-1.50576	0.132128
cg14848383	THAP3	-1.50576	0.13213
cg19035713	AC007099.2;FAM176A	-1.50575	0.132131
cg24945092	DNAH9	1.50574	0.132135
cg00135248	SNTB1	-1.50573	0.132136
cg03736247	CADM1	-1.50572	0.132138
cg12742224	RIMS3	-1.50572	0.13214
cg00355806		1.50572	0.13214
cg17168552	KIAA1683	-1.50571	0.132141
cg03783126	LOC150568;AC013402.2;AC068535.4	-1.50571	0.132142
cg05723029	PIEZO2	-1.50571	0.132143
cg20885615	LOC283761;RP11-429B14.2;RP11-429B14.1	-1.5057	0.132145
cg01585418	FBXO31;MAP1LC3B	1.50569	0.132146
cg12337427	TRAPPC9	-1.50569	0.132147
cg12591323	SMARCAL1;AC098820.2	1.50569	0.132147
cg22446000	C1orf229	1.50569	0.132147
cg05425909	GATAD2A	-1.50568	0.132149
cg01452549	ACSBG2	-1.50568	0.13215
cg26408937	DDB2	1.50567	0.132152
cg18012805	MRPS30	1.50566	0.132154
cg17588983	SNORD100;SNORA33;RPS12	1.50566	0.132154
cg24613957	PLA2G2E	1.50566	0.132155
cg19147415	RAB30;RP11-113K21.5;RP11-113K21.4	1.50566	0.132155
cg00949715		1.50564	0.132159
cg25080410	RP11-561B11.3	-1.50564	0.13216
cg02715491	DOCK4	-1.50563	0.132161
cg16193290	SLC9A3	-1.50563	0.132161
cg05939993	PROP1	1.50563	0.132161
cg15166039		-1.50563	0.132162
cg15468071	TWIST1	-1.50563	0.132162
cg24386407		-1.50563	0.132163
cg10475953	TRPV4	-1.50562	0.132164
cg20928669	SEMA5B	1.50562	0.132165
cg06170202	RP11-536O18.1	1.50561	0.132167
cg25247183	LGALS1	-1.5056	0.132169
cg14707961	LAMA2;RP11-73O6.4	-1.50559	0.132173
cg21507882	IPO11;KIF2A	1.50559	0.132173
cg11400539		-1.50558	0.132174
cg02400538	SNRK;ANO10	1.50558	0.132175
cg01136335	CCDC125	-1.50558	0.132176
cg17389149	EGFR	-1.50557	0.132178
cg03107955	LOC283177;RP11-627G23.1	-1.50557	0.132178
cg21152508	CPEB3;SNORA25	-1.50556	0.132179
cg01663677		1.50556	0.132181
cg06082804	FGFR2	1.50555	0.132184
cg09352518	ZNF714	-1.50554	0.132184
cg04654829	LINC01167;LINC01166;RP13-137A17.5;RP13-137A17.4	1.50554	0.132184
cg10492836		-1.50554	0.132186
cg12456597	MGST3	1.50554	0.132186
cg03648361	TRIM65	-1.50553	0.132188
cg16128415	LARGE	-1.50553	0.132189
cg05302386	PTGDR	-1.50552	0.132191
cg19694957	KIAA1751;C1orf222	-1.50552	0.132192
cg05398335	TMEM38A	-1.50551	0.132193
cg15080495	ADGB	1.50549	0.132197
cg17270520	MTL5	-1.50549	0.132197
cg06933293		1.50549	0.132197
cg13995010	PDPN	-1.50549	0.132198
cg15586062	FAM184A;RP11-351A11.1	-1.50549	0.132199
cg02987853	GNG7	1.50549	0.132199
cg07664976	SNORD116-26;SNHG14	1.50548	0.1322
cg19178679	CASZ1	1.50546	0.132206
cg10017394	TMEM2	-1.50546	0.132207
cg20630812	CNBD1	-1.50545	0.132208
cg09591867	AATK	-1.50545	0.132208
cg20266284		1.50545	0.132209
cg02797349	C1orf226	1.50544	0.13221
cg16155498	SDC4	1.50544	0.132211
cg26036199	SLC39A1;CREB3L4	1.50544	0.132212
cg02471507	CHMP4C;ZFAND1	-1.50543	0.132213
cg13389611	USP13	-1.50543	0.132213
cg18444875	OXR1	-1.50543	0.132214
cg17644690	LAMC1	1.50543	0.132214
cg17754168		-1.50543	0.132215
cg23188336	CADM2	-1.50541	0.132219
cg08615960	RANBP3	-1.50541	0.132219
cg07382923		1.5054	0.132221
cg10213235	GALNT16;GALNTL1	1.5054	0.132223
cg07784090	AKAP6	1.50539	0.132224
cg22397404		-1.50538	0.132226
cg01735082	FRZB	1.50538	0.132227
cg08278582	TPCN2	-1.50536	0.132231
cg16013504	HSDL2	1.50536	0.132231
cg23521919	MLL2	1.50535	0.132233
cg26855308	SIPA1L2	-1.50535	0.132234
cg01945793	NDUFA4	-1.50535	0.132234
cg05442902	MGC16703;P2RX6;AC002472.8	1.50534	0.132237
cg25480232	MAML1	-1.50534	0.132237
cg18561261		-1.50534	0.132237
cg24135553	C11orf41	-1.50534	0.132237
cg03812149	MANBAL	-1.50533	0.132239
cg23821541	LAPTM4A;RP11-644K8.1	-1.50533	0.132239
cg02381739	LOC728040;RP11-622A1.2	1.50533	0.13224
cg18947209		-1.50533	0.13224
cg15215799	DRD2	-1.50532	0.132242
cg26043257	CD38	1.50532	0.132242
cg23960867	RP5-839B4.7	-1.50532	0.132243
cg24592389	ENOX1	1.50532	0.132243
cg01678974	SLC24A3	-1.50531	0.132244
cg01824508		-1.50531	0.132244
cg21736309	ATP13A1	1.50531	0.132245
cg03972505	LOC728661;CDK11B;SLC35E2B	-1.5053	0.132246
cg20256403	ANKRD39;ANKRD23	-1.5053	0.132247
cg01557411	SESN2	-1.5053	0.132247
cg25914518	CTD-2544M6.2;CTD-2544M6.1	-1.5053	0.132247
cg01224107	CDC25C	1.50529	0.132248
cg03709178	HOXB-AS1;HOXB2	-1.50529	0.132248
cg13843840	ZMIZ1	-1.50529	0.132248
cg01901434	FBN2	1.50529	0.132248
cg25806353	CTNNBIP1	-1.50529	0.132249
cg00507497	BRUNOL4;CELF4	-1.50528	0.132251
cg25795369		1.50528	0.132251
cg26701920	STX18;RP11-323F5.2	-1.50528	0.132252
cg04036427	ZNF529;ZNF529-AS1;AC092295.7	-1.50527	0.132254
cg26656944		-1.50527	0.132255
cg22134476	CHKA	1.50527	0.132255
cg19802929	RP11-159D23.2	1.50527	0.132256
cg17826753	KCNV1	-1.50526	0.132256
cg06408889	MYH10	-1.50526	0.132257
cg22282672	ZNF474;CTC-441N14.2	-1.50525	0.132259
cg25362714	C22orf28	-1.50525	0.13226
cg17230007	RP11-263K4.4	-1.50525	0.132261
cg05969523	LINC00656;RP4-737E23.4	-1.50525	0.132261
cg26848331	TPD52L2	1.50525	0.132261
cg26468118	RAB20	-1.50524	0.132263
cg06214994	LOC105755953;RP11-428L9.1	-1.50524	0.132264
cg25725987	STIM1;SNORA7	1.50523	0.132264
cg20343567	SH3BP5L	1.50523	0.132265
cg01814893		1.50523	0.132266
cg17055207	ACOX3	1.50522	0.132267
cg06054272	RP11-266O8.1	1.50522	0.132267
cg02732438	C14orf28;RP11-857B24.1	1.50522	0.132269
cg17330708	ARHGAP22	-1.5052	0.132271
cg23296032		-1.5052	0.132272
cg06045295	KLF17	1.5052	0.132273
cg10725912	RYR3	-1.50519	0.132276
cg11221400	TMF1	-1.50518	0.132279
cg17021448		1.50518	0.132279
cg20752298	PPP2R5C;CTD-2017C7.1	-1.50518	0.132279
cg14280819	DYX1C1;DYX1C1-CCPG1	-1.50518	0.132279
cg17834964		1.50517	0.13228
cg02144303	ZNF300	1.50517	0.132281
cg13183539	FZR1;SNORD38	-1.50517	0.132281
cg06344784		1.50516	0.132284
cg12058372	B4GALT5	-1.50516	0.132284
cg13161329	KIAA1211	-1.50516	0.132284
cg11983576		1.50515	0.132285
cg12714719		1.50515	0.132287
cg13711866	AC108868.5	1.50514	0.132287
cg01823975	COTL1	1.50514	0.132289
cg23846327	EIF4B;RP11-983P16.2	1.50514	0.132289
cg17759318	EIF3H	-1.50513	0.13229
cg03597510	CLDN1;CLDN16	-1.50512	0.132294
cg10332455	CTD-2561B21.7	1.50512	0.132294
cg26998960		-1.50511	0.132295
cg07370093	FAAHP1;RP5-1109J22.1	1.50511	0.132295
cg14897563	CHD3	1.50511	0.132297
cg21133255	RAPH1	-1.50509	0.1323
cg24180944	AC005083.1	-1.50508	0.132303
cg17619735	LOC339862;TBC1D5	1.50508	0.132303
cg15724229	C12orf79;RP11-24B21.1	-1.50508	0.132304
cg11978120		-1.50507	0.132305
cg06279157		-1.50505	0.132312
cg19213829	NID1	1.50505	0.132312
cg14022377	SUGT1P1;NFX1	1.50505	0.132312
cg10827767	DRG1	-1.50504	0.132313
cg04552346	TCF7	-1.50503	0.132316
cg04212063	WBSCR17;7SK	1.50503	0.132316
cg24214176	AC026904.1	1.50503	0.132317
cg02828628	ZIC2	1.50503	0.132318
cg08088818		-1.50502	0.132318
cg19321730	NUDT22;DNAJC4;RP11-783K16.14	1.50502	0.132319
cg11533969	TRPM8	1.50501	0.132322
cg10469100	ZNF35;RP11-944L7.4	-1.50501	0.132322
cg02250442	GSN	1.50501	0.132322
cg26215869		1.505	0.132323
cg05864433	AMZ1	1.50499	0.132327
cg07598035	LRP5L	1.50499	0.132327
cg18432441	TUB	-1.50498	0.13233
cg01126812		-1.50497	0.132332
cg18535283	CYB5R3	-1.50497	0.132332
cg12106127	AP001891.1	1.50497	0.132333
cg21136588		1.50496	0.132333
cg23115387	FOXE3	1.50496	0.132334
cg27435333		-1.50496	0.132334
cg00176647	SART3	-1.50496	0.132335
cg13463374	AC090324.1	-1.50494	0.132339
cg18767612		1.50493	0.132341
cg09060162	SLC17A8	1.50493	0.132341
cg18889575	ASIC2	-1.50493	0.132343
cg01364442		1.50492	0.132344
cg13932731	MIR219-2	1.50492	0.132344
cg10266012	ARHGAP32	-1.50491	0.132347
cg07600990	FILIP1L;MIR548G;CMSS1;C3orf26	-1.50491	0.132347
cg01077354	KNDC1	1.50491	0.132348
cg27474106	SMARCA4	1.5049	0.132349
ch.4.142726813F		1.5049	0.132349
cg03872907	FAM188A	-1.5049	0.132349
cg07513791		1.5049	0.132349
cg09756257	UBE2I;LA16c-358B7.3	1.5049	0.132351
cg21910329		1.50488	0.132354
cg04043747	AC073987.1	1.50488	0.132355
cg02396086	MIR4519;BCL7C;MIR762HG;AC106782.20	1.50488	0.132355
cg06241427	ITPKB-IT1;ITPKB	-1.50487	0.132357
cg20491914	KCNK3	-1.50486	0.132359
cg26978091	NPR3	-1.50486	0.132361
cg02355653	LOC285830;HLA-F-AS1	-1.50484	0.132364
cg25826740	ISOC2	-1.50484	0.132365
cg00834924	AKAP13	1.50484	0.132365
cg10349163		-1.50484	0.132366
cg12390014		-1.50483	0.132368
cg02230495	HIBCH	-1.50483	0.132369
cg26377296	C19orf10	1.50482	0.132369
cg00850947		1.50482	0.13237
cg10056706	TMEM120B	-1.50482	0.132371
cg09959604	RP11-533N14.3	-1.50481	0.132372
cg11973873	H2AFY2;AIFM2	1.50481	0.132372
cg20361205	MIF4GD	-1.50481	0.132372
cg00333435	GOSR1	-1.50481	0.132372
cg09544857	POLN	1.50481	0.132372
cg18074276	OR5M8	-1.50481	0.132373
cg15933383	TM9SF3	1.50481	0.132373
cg07018648	EBF3	-1.50481	0.132374
cg21512447	CTB-158E9.1	1.5048	0.132374
cg26157264	LYN	1.5048	0.132375
cg10272901	LINC00334	-1.50479	0.132378
cg13114004	AFAP1	1.50479	0.132379
cg09061973	PKNOX1	-1.50479	0.132379
cg27422348	EGR2	-1.50478	0.13238
cg09663850	PRKAG3	1.50478	0.13238
cg04034539	C11orf48;C11orf83	1.50478	0.13238
cg05232089	DGCR2	-1.50478	0.13238
cg25769972		-1.50478	0.13238
cg21616088	FBXL4	1.50477	0.132382
cg03197800	RP11-84A14.5	-1.50477	0.132384
cg15258711	RTP4	-1.50477	0.132385
cg14878988	PP14571;GPC1	-1.50476	0.132386
cg21519787	SPHK2	-1.50475	0.132388
cg20517242	GLT8D1;SPCS1	1.50474	0.13239
cg12451671	ATXN1	1.50474	0.13239
cg21428070	SNTG2;AC108462.1	-1.50474	0.132392
cg11363701		-1.50473	0.132394
cg13634686		-1.50473	0.132394
cg17309530	DDAH2	1.50472	0.132395
cg01083584	DNAJB1	1.5047	0.132401
cg10837278	MAP1B	-1.50469	0.132404
cg06510711	RP13-942N8.1	1.50468	0.132406
cg05151280	LRRN2;RP11-23I7.1	-1.50468	0.132407
cg08074584		1.50468	0.132407
cg22240853	SH3BP5	1.50467	0.13241
cg03884400	EIF4G2;LOC101928053;RP11-685M7.3	1.50466	0.132412
cg12805194		-1.50466	0.132413
cg14063625	MYOM3	-1.50465	0.132414
cg11952457	SRP68	1.50465	0.132415
cg05895291		-1.50464	0.132416
cg18961788	DIO3OS	1.50463	0.13242
cg19273111	FUT10;TTI2	1.50462	0.132421
cg05810170		-1.50462	0.132423
cg25279778	GJB3;RP1-34M23.5	1.5046	0.132426
cg02216247	NTSR1	-1.50459	0.132428
cg02773640	RBM17	1.50458	0.132432
cg22702243	GNE;CLTA	1.50458	0.132432
cg25682236		-1.50458	0.132433
cg10972317		-1.50456	0.132436
cg04663440	DEPDC1B	1.50456	0.132437
cg01823973		1.50456	0.132437
cg19619721	HSPA2;RP11-973N13.4	1.50456	0.132438
cg09247360		-1.50455	0.132439
cg15425427	SIPA1	-1.50452	0.132447
cg06899515	EBF3	-1.50452	0.132447
cg13878276		-1.50451	0.13245
cg14608626	C9orf3	1.50451	0.132451
cg21694373	BLOC1S5-TXNDC5	1.50451	0.132451
cg04370834	MAP2K3	-1.50451	0.132451
cg00440136	ARCN1;IFT46	-1.5045	0.132452
cg17861490	ZBTB8A;RP1-27O5.3	1.5045	0.132452
cg09583199	CDHR3	1.5045	0.132453
cg15337080	FRMD3;SNORD112	1.50449	0.132455
cg16846740	TPD52	-1.50449	0.132455
cg08335651		-1.50448	0.132457
cg06573856	GPT2	1.50448	0.132457
cg22724288	C22orf34	1.50448	0.132458
cg09249506	RCAN1	-1.50448	0.132458
cg06697791	DCAF4	-1.50448	0.132458
cg22012299	ITGBL1	-1.50448	0.132458
cg08850675	DAGLB;KDELR2	-1.50447	0.13246
cg04173966	ERBB2IP	1.50446	0.132463
cg04849470	ADCK5	1.50445	0.132465
cg19451191	TMOD3	-1.50445	0.132465
cg07192748	FAM19A1	-1.50444	0.132469
cg19809645	CAPN13	1.50444	0.132469
cg15902297	VOPP1	-1.50444	0.132469
cg04400145	SIRPA	1.50443	0.13247
cg06418531	TMED9	-1.50443	0.132471
cg08486269	IPCEF1	-1.50442	0.132473
cg17230578	CTD-3247F14.2	1.50442	0.132473
cg09243037	C7orf53	1.50442	0.132474
cg27629454	RN5S19	-1.50442	0.132474
cg10897572	LINC01006;AC073871.2	1.50442	0.132475
cg27579582	AC079305.11	1.50441	0.132475
cg15339075	PARK2	-1.5044	0.132478
cg01945508	STX2	1.5044	0.132479
cg08287637	NAV2;NAV2-AS3	-1.50439	0.13248
cg25022342	SFRS2IP;SCAF11	1.50439	0.13248
cg05593411	PDE4D	-1.50439	0.13248
cg05117261	LOC100506457;AC096559.1	-1.50439	0.132481
cg26292245		1.50439	0.132481
cg18346582	SEC22C;NKTR	1.50438	0.132484
cg07737292	MIR138-2	1.50438	0.132484
cg12259002	COPS4	1.50438	0.132484
cg21381136	RERE	-1.50438	0.132485
cg20810681	LOC283731;ISLR2;RP11-247C2.2	-1.50437	0.132486
cg23628649	TRPM6	1.50436	0.132488
cg07027680	NR2F1-AS1;RP11-65F13.2	-1.50436	0.132488
cg04988224	RPL18;SPHK2	1.50436	0.132488
cg13777700	USP20	1.50435	0.13249
cg17538036	GLB1L2	1.50435	0.132492
cg17746281	SETBP1	1.50433	0.132497
cg14618239	LOC101929380;RP11-72L22.1	-1.50432	0.132498
ch.17.1150167F	HDAC5	1.50432	0.132499
cg20435464	MAP3K10	-1.50432	0.1325
cg08061524	RP4-695O20__B.10	1.50431	0.132503
cg13907181		1.5043	0.132505
cg17174109	CXCL13	1.50429	0.132506
cg16653838	LOC101929450;LINC00589;AC145110.1;C8orf75	-1.50428	0.13251
cg27160701	MUCL1	-1.50428	0.13251
cg02524863		1.50427	0.132512
cg02522410	DOCK1	-1.50426	0.132513
cg10292028	PDE8B	-1.50426	0.132513
cg11701869		1.50426	0.132514
cg26897088	ZNF565;ZNF146	1.50424	0.132518
cg06210369	PPFIA1;AP000487.6	-1.50424	0.132519
cg12782801	CELF2	-1.50423	0.132522
cg19159842	ITGB4	1.50423	0.132523
cg01665408	ODZ4	1.50422	0.132525
cg05347173	TJP1	1.50422	0.132525
cg18136715	DLG5	-1.50422	0.132525
cg22504438	VEPH1;RP11-550I24.2	-1.50422	0.132526
cg04839207	SERTAD4	1.5042	0.132529
cg23877380		-1.5042	0.13253
cg10816243	GABRP;MIR4454	-1.5042	0.13253
cg17296447	MRGPRF	1.5042	0.132531
cg16667189		1.50419	0.132533
cg25026981	WDR25;WARS	1.50418	0.132534
cg04779402	LL22NC03-13G6.2	-1.50418	0.132535
cg14975238	BHLHA15	-1.50417	0.132537
cg19196326		1.50417	0.132538
cg01071385		-1.50416	0.13254
cg11038231	TRPC6	-1.50416	0.132541
cg04435511	MIR548F3	-1.50415	0.132542
cg25596796	LOC101929450;AC145110.1	-1.50415	0.132542
cg15755406	CCDC130	-1.50415	0.132543
cg04177662	LOC729867;PEA15;RP11-536C5.7	1.50414	0.132546
cg13890919	STEAP3	-1.50414	0.132547
cg03309760	MAGEF1	1.50413	0.132547
cg20880908		-1.50413	0.132549
cg18179678	RP11-17E2.2	1.50411	0.132554
cg26396680	PPP1R32	1.50411	0.132554
cg00738309	RASA3	1.5041	0.132555
cg20048017		-1.5041	0.132555
cg23867146		-1.50409	0.132558
cg10146727	MEGF11	-1.50409	0.132558
cg07099567	STON2	-1.50409	0.132559
cg05832514	WWOX	-1.50407	0.132562
cg23599777	AFTPH;RP11-568N6.1	1.50407	0.132563
cg13946860	RPN2;C20orf132	1.50406	0.132566
cg03064547	LRRK1	-1.50406	0.132567
cg18955753	NR1D1	-1.50405	0.132568
cg01958203	ZNF394;ZNF789	-1.50405	0.13257
cg11023901	BRAF	1.50405	0.13257
cg14696870	FCER1A	-1.50404	0.132572
cg04221738	ITGA10	1.50403	0.132574
cg09039751	CHST1;RP11-495O11.1	-1.50402	0.132575
cg06425868	SNX21;TNNC2	1.50402	0.132576
cg22604636	ATOH1	1.50401	0.132578
cg04459413	HSPH1	1.50401	0.13258
cg07516702	PTPRS	1.50398	0.132585
cg14109593	7SK	-1.50398	0.132587
cg27286227	RHO	1.50397	0.132589
ch.3.13151741F		1.50397	0.132589
cg22657015	MICALL2	-1.50396	0.132591
cg23564535		-1.50396	0.132592
cg20664996		-1.50395	0.132593
cg22290782	MYCBPAP;EPN3	-1.50395	0.132593
cg06561166	EIF2C1	-1.50395	0.132594
cg21171954	ROR2	1.50395	0.132594
cg02042710	FAM19A2	1.50394	0.132597
cg00820922		1.50393	0.132598
cg00850551	RALGPS1	1.50393	0.132598
cg19315472	HIVEP3	1.50393	0.132598
cg03548212	SLC12A6	-1.50393	0.132598
cg07641530		-1.50392	0.132601
cg21963629	YES1	-1.50392	0.132602
cg25352477	DGKH	1.50392	0.132602
cg07584237	NGRN	1.50392	0.132602
cg19095600		-1.50392	0.132602
cg05297079		-1.50391	0.132605
cg06525263	SPTY2D1-AS1;RP11-504G3.4;RP11-504G3.1	-1.5039	0.132606
cg20366352		1.5039	0.132607
cg17019184		-1.50389	0.132609
cg20840042	TCF12	1.50389	0.132609
cg22195884	CYP2D7;CYP2D7P1	-1.50388	0.132613
cg26228310	GCN1;GCN1L1	1.50388	0.132613
cg19438468	RNU6-71P;COL21A1	-1.50388	0.132613
cg22680708	NEDD4	1.50386	0.132619
cg06308427	LOC101927620;DDHD1;RP11-547D23.1	-1.50385	0.13262
cg16543722	FAM161A	1.50385	0.132621
cg27075066		1.50385	0.132621
cg01917360	ITGA2	-1.50382	0.132628
cg17484993	AC092684.1	1.50382	0.132628
cg27412516	SAMD8	-1.50381	0.13263
cg24428325		1.50381	0.13263
cg13838713		-1.50381	0.13263
cg13824956	PFDN6;WDR46	-1.50381	0.13263
cg02618550	RHBDL1;MSLN	-1.5038	0.132632
cg07926618	CROCC	1.5038	0.132633
cg00818752	IL10RA	1.50379	0.132635
cg03492495	FIG4	-1.50377	0.132641
cg10627262	MAP1S	1.50377	0.132642
cg04035597	LPL	1.50376	0.132642
cg19976860		-1.50376	0.132643
cg17713539		-1.50376	0.132643
cg06221087	PBX1	-1.50376	0.132644
cg26468238		1.50375	0.132645
cg14446033		1.50375	0.132646
cg17566560	DLGAP4	-1.50374	0.132648
cg10256585		1.50374	0.132648
cg19038278		-1.50373	0.132651
cg07148341		1.50373	0.132652
cg00462004	RTN4	1.50372	0.132652
cg16313227	DRD4	1.50372	0.132652
cg01101355	PREX1	-1.50372	0.132653
cg01572267	ELAVL2;RP11-315I14.3	-1.50372	0.132654
cg10420159	WDR81;RP11-961A15.1	-1.5037	0.132657
cg03583494		1.5037	0.132659
cg06048662	SLC6A19	1.5037	0.13266
cg03152288	HOXD-AS1;AC009336.24	1.50368	0.132663
cg12163351	IFRD1	-1.50368	0.132663
cg17648451	PKP4	1.50366	0.132669
cg23589035	ASH1L	-1.50365	0.132673
cg14363714		-1.50364	0.132673
cg06674275	ATP11A	-1.50364	0.132673
cg20073681	MGRN1	-1.50364	0.132675
cg04557018	ZIC4;ZIC1	1.50364	0.132675
cg24279353		1.50364	0.132675
cg07343629	SCAMP5	-1.50363	0.132677
cg02532293	WHSC2	1.50362	0.132679
cg27175851	MXI1	1.50362	0.13268
cg16695396	THEMIS2;C1orf38	1.5036	0.132685
cg22645421	POLS;PAPD7	1.5036	0.132686
cg00360246	TAF4	1.5036	0.132686
cg02605795	HEXDC;C17orf101	-1.50359	0.132686
cg26004130	KIF18A;METTL15	-1.50359	0.132686
cg21904441	NLGN1	-1.50359	0.132686
cg15924566	IGFBP7	-1.50359	0.132687
cg08728437	ARHGEF11	1.50359	0.132687
cg10931739	PRR3;GNL1	-1.50358	0.13269
cg07839336	RP1-40E16.3	1.50358	0.13269
cg03836831	LMF1	-1.50358	0.13269
cg17336615	IRF4	1.50358	0.13269
cg19431235	DIAPH3	1.50357	0.132691
cg20038204	SETBP1	-1.50356	0.132695
cg02293935		-1.50356	0.132696
cg14921927	LOC149684;BPI	-1.50354	0.132701
cg07788140		-1.50353	0.132702
cg07833959	AAAS	1.50352	0.132705
cg05001520	CCDC9	-1.50351	0.132706
cg10377903	RP11-129J12.2	-1.5035	0.132709
cg05596347	IMP3;SNX33	1.5035	0.13271
cg10580080		-1.5035	0.13271
cg26494424	EIF2B1;GTF2H3	-1.50349	0.132712
cg06800421	CPEB3	-1.50349	0.132714
cg12417609		1.50349	0.132714
cg19961151	CTC-340D7.1	1.50348	0.132714
cg05510960		1.50348	0.132714
cg17943416	PARD3B	1.50348	0.132716
cg14528725	CAMTA1;RP11-334N17.1	-1.50347	0.132718
cg03448883	KIAA0101	-1.50347	0.132719
cg18633711		1.50346	0.13272
cg00981924		1.50346	0.13272
cg25351019	RPLP0P2	1.50345	0.132723
cg08104449	ABLIM2	1.50343	0.132727
cg11794735	RPH3AL	1.50343	0.132728
cg15060660		1.50342	0.13273
cg27657169	ZSWIM6	1.50342	0.13273
cg16206191	WFDC10B;WFDC13	-1.50341	0.132733
cg22722891	ZNF552	-1.50341	0.132734
cg12336009	PADI6	1.50341	0.132734
cg08534499	GNAI1	-1.5034	0.132737
cg06757928		-1.50339	0.132738
cg17231373	CDC6	1.50338	0.132742
cg25310482	CDK2AP2	-1.50337	0.132744
cg14530006	SEPT9	1.50336	0.132745
cg16329509	MACROD1;FLRT1	-1.50336	0.132745
cg00410787	SH2B1	1.50336	0.132746
cg03042149	PDE8A	-1.50335	0.13275
cg26232565		1.50335	0.13275
cg01568254	C7orf69;PKD1L1;HUS1	1.50334	0.132752
cg05250163	CACNB2	-1.50334	0.132752
cg06617834		1.50334	0.132752
cg07130293	PKIG	-1.50334	0.132752
cg22281120	INSR	-1.50333	0.132754
cg03861785	HAGH	1.50333	0.132754
cg09692950	TAF4	1.50332	0.132756
cg25363808	OAZ3;MRPL9	-1.50332	0.132756
cg03684845	LOC342346;C16orf96	-1.50332	0.132756
cg13042487	ZFYVE21;XRCC3	1.50332	0.132756
cg27433878	DRD4	1.50332	0.132757
cg26288102		1.50331	0.13276
cg20091523	FAM111A;AP001258.4	-1.50329	0.132764
cg22724847	OR14C36	-1.50329	0.132764
cg03778022		-1.50328	0.132766
cg25569000		1.50328	0.132766
cg20629587	KLF13	1.50328	0.132767
cg00195646	U6;RP11-556I14.1	1.50328	0.132768
cg00877476	CADM2	1.50327	0.132769
ch.1.4056800F		1.50327	0.13277
cg07623238	PACRG	-1.50325	0.132775
cg25189007	CCPG1;RP11-178D12.1;DYX1C1-CCPG1	1.50325	0.132776
cg23500559	MRC2	1.50324	0.132777
cg02479196	MARCH7;AC009961.3	-1.50324	0.132778
cg21968591	ELOVL6	1.50324	0.132778
cg18936040		-1.50323	0.13278
cg17089511	RP11-503N18.2	1.50323	0.132781
cg03353436	NLRP10	-1.50323	0.132781
cg09126024		-1.50321	0.132784
cg26711800	IL10RB-AS1;IL10RB;AP000295.7;AP000295.9	1.50321	0.132785
cg19050838	OPN4	-1.50321	0.132786
cg14279728	WWP2	1.5032	0.132787
cg17219472	SLC25A12	-1.5032	0.132787
cg10662390		-1.50319	0.132789
cg06162500	PIK3C3	-1.50319	0.13279
cg07525817	DACT3;CTB-12A17.1	1.50319	0.132791
cg03349134	SCGN	-1.50317	0.132795
cg06339716	MIR4794;CACHD1	-1.50317	0.132795
cg02701909	CTRC	1.50314	0.132802
cg12123693		1.50314	0.132804
cg25522143		1.50314	0.132804
cg05113410	MAP4K4	1.50313	0.132804
cg10048614	RPL27A;SNORA45B;SNORA45A;SNORA45;SNORA3	1.50313	0.132804
cg10396171	LA16c-366D1.3	1.50312	0.132809
cg12379611	CUBN	1.50312	0.132809
cg12298582	RP11-135A1.2	1.5031	0.132813
cg12594244	LOXL1;RP11-941F15.1	1.5031	0.132813
cg06352231	MACROD2	-1.5031	0.132814
cg27502791	LEPR;LEPROT	-1.5031	0.132814
cg03459860		-1.50309	0.132817
cg00107142	SIPA1L3	-1.50307	0.132821
cg21305834		1.50307	0.132821
cg11200358	C6orf62	1.50307	0.132822
cg12598606		1.50307	0.132822
cg00469874	AC104133.1	-1.50306	0.132823
cg21207061		1.50306	0.132823
cg07455936	MYO1C	1.50306	0.132824
cg13475638		1.50306	0.132824
cg09116464	PGF	1.50305	0.132826
cg22870212	SUPT5H	1.50304	0.132829
cg16823752	RP11-10N16.3	1.50303	0.132832
cg09828761	TRIO	1.50303	0.132832
cg16482616	ABCA7	1.50303	0.132832
cg03244560		-1.50302	0.132833
cg05084525	CCDC26	1.50302	0.132834
cg03714884	AFF1	-1.50301	0.132836
cg18053469		-1.50301	0.132836
cg01271690		-1.50301	0.132837
cg13498610	KIF7;C15orf42	1.50299	0.132842
cg25678178	TIMP2	-1.50299	0.132842
cg01799146	AC012175.1;RP11-420N3.2	1.50298	0.132845
cg18831451		-1.50297	0.132846
cg05055371	RASSF3	-1.50296	0.132849
cg09606036	ITGB8;SNORD56	-1.50296	0.132849
cg00297371	SORCS2	-1.50296	0.132849
cg02718516	C8orf48;RP11-145O15.3	-1.50296	0.132849
cg07517144	PTPRO	-1.50296	0.13285
cg09106198	ACOT7	1.50295	0.132852
cg17691171	BCL6	-1.50295	0.132852
cg25958716	HIBCH	1.50294	0.132854
cg09576124	FGFR3	1.50294	0.132854
cg16077694		-1.50294	0.132854
cg26800884	KLB	1.50293	0.132857
cg27126688		1.50293	0.132857
cg14852736	PRDM16	1.50293	0.132857
cg07001736	RP11-90J7.3	-1.50293	0.132858
cg15522957	ALX4	-1.50293	0.132858
cg15157241	PKNOX1	-1.50292	0.132859
cg24478803	C2orf70	1.50292	0.132859
cg08442706	CACNA2D3	1.50292	0.132859
cg20864959	ENAH	1.50292	0.13286
cg15320896	SLC12A8	-1.50291	0.132862
cg07693270	RPL39L	1.50289	0.132868
cg22189786	WBP2NL	-1.50288	0.132869
cg07028918	MB	1.50288	0.13287
cg06541938	TSNARE1	1.50288	0.13287
cg07893471	HDAC4	1.50286	0.132874
cg11432619	ELOVL6	-1.50286	0.132875
cg17914378	CLSTN2	1.50285	0.132877
cg27544223	FAXC	-1.50285	0.132878
cg16760587	CLRN2	-1.50285	0.132878
cg19033887	CEACAM16	1.50285	0.132878
cg20262021	MTA1	1.50285	0.132878
cg10643316		-1.50284	0.13288
cg24881205	SP8	1.50283	0.132883
cg15125338	WNT3	1.50283	0.132884
cg09080522	PARVG	-1.50282	0.132885
cg10165241	DPP9	-1.50282	0.132885
cg26817086		-1.50281	0.132887
cg12493107	GZF1	-1.50281	0.132887
cg18756580	STAU1	1.50281	0.132889
cg04397652	CLLU1	1.5028	0.13289
cg09608383	FAM189A1	1.5028	0.132891
cg11784071	AS3MT;C10orf32	-1.50279	0.132894
cg09561964	C9orf92	-1.50278	0.132895
cg18004197	SCRIB;MIR937	1.50278	0.132895
cg20447047	AGXT2;AC010368.1	-1.50278	0.132895
cg25314928	IL1F8;IL36B	1.50278	0.132895
cg19252433	RP11-5N11.6;PDZD2	1.50278	0.132897
cg24356321	TPR;C1orf27;MIR548F1	1.50277	0.132897
cg03795776	BACH2	-1.50277	0.132899
cg22336184	SLC1A1	-1.50277	0.132899
cg13734221	BBS4;HIGD2B	-1.50276	0.132901
cg18199809	KRTAP9-9	-1.50276	0.132901
cg07090470	ANO10;SNRK	-1.50275	0.132902
cg21177599	GNE	-1.50275	0.132902
cg04806177	SEPX1;MSRB1	-1.50274	0.132907
cg27189087	RAX	-1.50273	0.132909
cg21921904	CYTH3	-1.50273	0.132909
cg03923676	STT3B	1.50271	0.132913
cg15997719	LINC00921;ZNF263	-1.50271	0.132913
cg08897480	TTYH3	1.50271	0.132914
cg00563045	GTF2H4;VARS2	1.50271	0.132914
cg10312522	RP11-420A23.1	1.50271	0.132915
cg06663752	MAP3K13	1.50269	0.132918
cg07966140	STARD13;RP11-81F11.3	-1.50269	0.132919
cg13529479	TSPAN15	-1.50268	0.132922
cg03578548	LOC286238;RP13-60M5.2	-1.50268	0.132923
cg11029904	ARL4D	1.50267	0.132923
cg18012089	ITGB2	-1.50267	0.132925
cg24177832	BVES;BVES-AS1	1.50266	0.132926
cg05364691	LAMB4	-1.50266	0.132926
cg08761167	MIR548F5	-1.50266	0.132926
cg17110299	C20orf194	-1.50266	0.132926
cg00002444		-1.50265	0.13293
cg24390590	PCSK6	-1.50265	0.13293
cg24023388	TTC33	1.50264	0.132933
cg27547730	KB-1507C5.4	1.50263	0.132934
cg03904134	PTK2	-1.50263	0.132935
cg02625241	NFKB1	-1.50263	0.132936
cg06978461	PDXDC1	-1.50261	0.13294
cg11616262		1.50261	0.132941
cg04294979	UFSP2	1.5026	0.132942
cg22720846	ZWINT	1.5026	0.132942
cg24112718	U6	-1.5026	0.132942
cg01306688	GPR81;HCAR1	1.5026	0.132943
cg17246929	EPCAM;MIR559	-1.5026	0.132943
cg02302956	ADTRP	-1.5026	0.132943
cg04357398	BTNL2	1.5026	0.132943
cg20286756	RASGEF1C	1.50259	0.132946
cg08482258	PLA2G4A	1.50258	0.132948
cg17437961		-1.50258	0.132949
cg14975400		-1.50257	0.13295
cg21429907	DCAF8	-1.50256	0.132952
cg22492271	MIR1200;ELMO1	-1.50256	0.132954
cg08757862	TLR1	-1.50255	0.132954
cg15571730	ZNF3	1.50255	0.132955
cg12793879	CHRNA7	-1.50255	0.132956
cg01654824	ART3;CXCL10	1.50253	0.132961
cg05276408		1.50252	0.132962
cg14665592	RBMS1	1.50252	0.132962
cg16100135	MYC	1.50252	0.132963
cg02637241	CHMP6	1.50251	0.132967
cg06366611		1.5025	0.132968
cg01070907	RP11-638I2.4;RP11-638I2.3	-1.50249	0.132969
cg11237215		-1.50249	0.132971
cg06202269		1.50248	0.132972
cg04418832	CD81	-1.50248	0.132972
cg09902818	RAPGEF5	-1.50246	0.132978
cg07416811		1.50246	0.132979
cg03470025	AMPD2	-1.50246	0.13298
cg01922919	CATSPERD	-1.50245	0.13298
cg08404221	FBXO27	-1.50245	0.132981
cg06134913	PTPRM	-1.50245	0.132981
cg09301086	COLEC11	1.50245	0.132981
cg03774540	LAMA3	-1.50243	0.132985
cg10125625	APRT	-1.50243	0.132985
cg03588039		1.50243	0.132985
cg19197789		-1.50243	0.132985
cg13247390	ASPM	-1.50243	0.132985
cg20952532	MPHOSPH8	-1.50243	0.132986
cg21247886		1.50243	0.132987
cg15997315	DNAH10	-1.50242	0.132987
cg00379090	C1orf14;SHCBP1L	1.50242	0.132988
cg15137369	LRP12;RP11-127H5.1	1.50241	0.13299
cg15336264	MSRB3	-1.5024	0.132993
cg02254192	RP11-805J14.5	-1.50239	0.132995
cg25246580	PKP4	1.50238	0.133
cg09437460	PDZD8	-1.50237	0.133003
ch.1.227329902F		1.50236	0.133004
cg26036443	EHD2	1.50236	0.133005
cg09944149	PTPDC1	-1.50235	0.133006
cg18946117	LYPD6B	1.50235	0.133007
cg16211736	MTMR12	1.50235	0.133007
cg25065689	COL4A2	1.50235	0.133007
cg14818308		-1.50234	0.133008
cg18275188	SNORD38	-1.50234	0.133009
cg19779486		1.50234	0.133009
cg26112893	RERE	-1.50234	0.13301
cg10589813		1.50233	0.133011
cg14929883	TTC9	1.50231	0.133016
cg13962111		-1.50231	0.133017
cg20120340	SLC8A1	-1.5023	0.133019
cg17343922		-1.5023	0.133019
cg00332148		-1.50229	0.133023
cg25899024	C2orf76;DBI	1.50229	0.133023
cg27013981	ARHGEF7;ARHGEF7-AS2	1.50229	0.133023
cg07447447		-1.50228	0.133024
cg10311577		-1.50228	0.133025
cg06586936	LIFR-AS1;LIFR	-1.50227	0.133027
cg01052087	C20orf94;MKKS	-1.50227	0.133027
cg02914087	ZNF625	1.50226	0.133029
cg06975114	PRDM16	1.50226	0.133029
cg10526031	PDZRN3	1.50226	0.133029
cg13593192	SHROOM3	1.50226	0.13303
cg13096405		1.50225	0.133032
cg14615625	SNRNP40	1.50224	0.133034
cg15735240	MRPS18B;PPP1R10	1.50224	0.133036
cg03000503	ADAM5P	1.50222	0.133039
cg13567469	LAMP1	1.50222	0.133039
cg24591451	LINC00473;AL590482.1;RP11-252P19.3	-1.50222	0.13304
cg03385472	RP11-86H7.6	-1.5022	0.133046
cg15140981	MUC4	1.50218	0.13305
cg03562826	MFSD2A	-1.50218	0.133051
cg25152115		-1.50217	0.133052
cg04016621	GRK7	-1.50217	0.133053
cg16150661	SND1	1.50217	0.133053
cg24395045	ZNF407	1.50213	0.133063
cg25563087	DHRS7;C14orf135	1.50213	0.133063
cg25387411	IFRD1	-1.50212	0.133066
cg27133311		-1.50212	0.133066
cg12688089	FAM174A	-1.50211	0.133069
cg14870813	ADGB;U6	1.50211	0.133069
cg24531520	RHEB	1.50211	0.133069
cg20788547		1.50211	0.13307
cg05091585		-1.50211	0.13307
cg05799577		1.50209	0.133074
cg11040095	NFIL3	-1.50209	0.133074
cg08050656	SERPINB11	-1.50209	0.133075
cg10836508	NFATC3;RP11-96D1.5	1.50208	0.133075
cg14314208	LINC00607;AC122136.1	-1.50207	0.133078
cg17468665	DNAJC14;RP11-762I7.5	1.50207	0.133079
cg01332892		1.50207	0.13308
cg21856275	MRPS2;C9orf116	1.50207	0.13308
cg12967914	RNF39	1.50206	0.133082
cg24664038		1.50206	0.133083
cg12572278	OAF	-1.50204	0.133086
cg06075884	TIAM1	1.50204	0.133086
cg20394910	RP11-265O12.1	1.50204	0.133086
cg12587930	PRND	-1.50204	0.133088
cg22102964	FBXL2	1.50203	0.133089
cg11466363		1.50201	0.133094
cg15398255	PPM1H	-1.502	0.133097
cg20093869		-1.502	0.133098
cg15703636	COL21A1	1.50197	0.133104
cg15429925		-1.50197	0.133106
cg23040064	JPH3	-1.50196	0.133107
cg26731781	PDX1;PDX1-AS1	1.50196	0.133107
cg00759793	CALCRL;AC007319.1	1.50196	0.133108
cg10213488	KIAA1409;BTBD7;UNC79	1.50194	0.133113
cg15544721	PPP1R9A	1.50194	0.133113
cg25135125	CTC-340A15.2	-1.50193	0.133116
cg15393275	RP11-89K21.1	1.50192	0.133118
cg15665203	RP11-65D24.1	1.50192	0.133119
cg02760218	EHMT2;C2	1.50191	0.133119
cg03591396	LYN	-1.50191	0.13312
cg16132118		1.50191	0.133121
cg15729307	BRUNOL4	1.50191	0.133122
cg20264360		-1.50189	0.133124
cg08901472		-1.50189	0.133127
cg24059115	AKR1B1	-1.50188	0.133127
cg26425933	VWA2	-1.50187	0.13313
cg01233718	SYNDIG1	1.50186	0.133132
cg03462329	MKX;MKX-AS1;RP11-360I20.2	-1.50186	0.133133
cg12661770	MTRF1	-1.50186	0.133134
cg16840745	DUSP7	-1.50185	0.133136
cg00433770	ANKLE1	1.50184	0.133137
cg10197664	TAF3	-1.50184	0.133138
cg21911064	JARID2	1.50184	0.133139
cg08355301	CD79B	-1.50184	0.13314
cg23534210	TBCD	-1.50183	0.13314
cg22933714	L3HYPDH;C14orf149;RP11-701B16.2	1.50183	0.13314
cg10873285	SASH1	-1.50183	0.133141
cg05100846	WDR20	1.50183	0.133141
cg15702988	FBXO16	1.50183	0.133142
cg25433222	TUBB2A	1.5018	0.133148
cg07955765	NFIB	1.5018	0.133148
cg14467812	DEPDC1;DEPDC1-AS1;RP4-694A7.4	1.5018	0.133149
cg18569632		-1.5018	0.133149
cg25298161	LTK	-1.5018	0.133149
cg03090436	FAM135A	1.50179	0.133151
cg06890910		-1.50178	0.133154
cg13671721	FXN	-1.50178	0.133154
cg04602081		1.50177	0.133156
cg13885788		-1.50176	0.133158
cg07303702	CDH7	-1.50175	0.13316
cg07121644	DGKZ	1.50175	0.13316
cg11150581		1.50175	0.13316
cg27514023		1.50175	0.133161
cg03475229		1.50175	0.133161
cg03865668	GAD1	-1.50175	0.133163
cg01006943	RP4-809F18.2	-1.50175	0.133163
cg15893430	BAD;GPR137	1.50175	0.133163
cg13933921	SPN;AC009133.19	-1.50174	0.133165
cg03189184		-1.50174	0.133165
cg06184794	ZNF106;U6;ZFP106	1.50173	0.133166
cg07860222	TAGAP	-1.50172	0.133171
cg17647192	LEMD3	1.50171	0.133171
cg11001593	RUNX2	1.50171	0.133171
cg13419692	PHF19	-1.50171	0.133172
cg14591293	GARNL3	-1.50171	0.133172
cg06852132	RP11-254F19.3	-1.50171	0.133173
cg07903232	ABCB5	-1.5017	0.133173
cg13639866	SNORD114-8;AL132709.8	1.5017	0.133173
cg24223207		1.5017	0.133175
cg03176008	FBXO25	-1.5017	0.133175
cg11226042	PGBD5	-1.5017	0.133175
cg24366508	ZNF710;RP11-617F23.1	-1.5017	0.133175
cg04537556	UBB	-1.5017	0.133175
cg16071713	C21orf96;RUNX1	1.5017	0.133176
cg18049228		1.50169	0.133176
cg04051365		-1.50169	0.133177
cg10035974	STK32B;7SK	-1.50169	0.133178
cg11315979	PTH2;CTD-3148I10.1	1.50169	0.133178
cg12600749	PTPRN2;AC011899.9	1.50168	0.13318
cg21207028	NRSN2;RP5-1103G7.4	1.50167	0.133182
cg00743629		-1.50167	0.133182
cg27316517	LRBA	1.50167	0.133182
cg03984547	SERPINB6	1.50167	0.133183
cg16802842	HINT3;RP11-73O6.4	1.50167	0.133183
cg03984347	C1orf228;RP4-678E16.4	1.50166	0.133186
cg02090877	LOC100506207	-1.50166	0.133186
cg14647731	SCAP	1.50165	0.133187
cg02307266	LINC01531;AC002511.1;AC002511.4	1.50165	0.133187
cg10028884	PER1;VAMP2	1.50165	0.133188
cg12505343		1.50165	0.133188
cg06072717	COLEC10	-1.50165	0.133188
cg08826843	MRPL21;IGHMBP2	-1.50164	0.13319
cg16605208	SSPO	-1.50163	0.133193
cg08643003	SOX6	-1.50162	0.133195
cg03327347	SOCS2;RP11-887P2.1	-1.50162	0.133195
cg26164520		1.50162	0.133196
cg09037813	LRRFIP1	-1.50161	0.133197
cg04361174	ADAM12	1.50161	0.133197
cg10902229	ARFIP1;AC099339.1	-1.5016	0.1332
cg12067202	RIMS2	-1.5016	0.133201
cg00637040	ADAM12	1.50159	0.133203
cg25232541	C2CD4C	1.50159	0.133204
cg09434334	MOV10L1	1.50158	0.133206
cg26703997	LINC01599;RP11-58E21.3	1.50157	0.133208
cg08189775	AC005075.5	-1.50157	0.133209
cg08266852	UBE2E3	-1.50157	0.133209
cg03590362	CHD8	1.50155	0.133213
cg25465064	MIPEP	1.5015	0.133225
cg20143393	EVPL	-1.5015	0.133227
cg00682248		1.5015	0.133227
cg23010214	EXT2	-1.50149	0.133228
cg03278488	ZDHHC7	-1.50149	0.13323
cg09608141	TMEM63C	1.50149	0.13323
cg15068079	BTNL9	1.50148	0.133232
cg05232042	GCH1	1.50147	0.133235
cg16756841	ATP2C1;RP11-39E3.6	1.50146	0.133236
cg05790579	IP6K1	1.50145	0.133238
cg13015579	MAEL;RN5S65	1.50145	0.13324
cg27423510		1.50145	0.13324
cg16376294	GRM7-AS2;GRM7	1.50144	0.133241
cg07687181		-1.50144	0.133243
cg02223577	MGC15885;RP11-625H11.1;TLN2	-1.50144	0.133243
cg26890354	PCDHGA4;PCDHGC3;PCDHGA12;PCDHGC4;PCDHGA11;PCDHGA9;PCDHGA1;PCDHGB1;PCDHGB6;PCDHGB3;PCDHGB7;PCDHGA6;PCDHGA8;PCDHGA10;PCDHGA5;PCDHGB4;PCDHGA3;PCDHGA2;PCDHGA7;PCDHGB2;PCDHGB5	1.50143	0.133244
cg20308561		-1.50143	0.133245
cg13819166	AC108004.3	1.50143	0.133246
cg07489737	DNASE1;TRAP1	1.50142	0.133246
cg16526416		-1.50141	0.13325
cg19916771	MARCH11;RP11-19O2.2	-1.50141	0.13325
cg05126171	SLC18A2	1.50141	0.133251
cg15838042	PCDH24;CDHR2	-1.50137	0.133259
cg24196946	U7	1.50136	0.133262
cg16623836	NRG1	1.50135	0.133265
cg26695291	ST5	1.50135	0.133266
cg14538529	RP11-412P11.1	-1.50134	0.133268
cg08723793	WNK1	-1.50134	0.133269
cg00630420		-1.50133	0.133269
cg27333808	ADAM17	1.50133	0.13327
cg18801856	SMYD3	-1.50133	0.13327
cg21143045		1.50133	0.133271
cg05520988	BAT1;DDX39B;ATP6V1G2-DDX39B	-1.50132	0.133272
cg25720825		1.50132	0.133273
cg08581928	TCF12	-1.50131	0.133275
cg03455986	SMG6	1.5013	0.133278
cg01137047	SERPINB6	1.5013	0.133278
cg21446102	DNM1L	-1.5013	0.133278
cg04985696	TMED4	-1.50129	0.13328
cg15543489	PGLYRP1	1.50129	0.13328
cg19593767	TOX2	1.50129	0.133281
cg20073218	BTBD9	-1.50129	0.133281
cg05476568	SGEF;ARHGEF26-AS1	1.50127	0.133287
cg20513206	PLD3;C19orf47	-1.50126	0.133287
cg05901447	SLC34A1	1.50126	0.133287
cg07502168	PTPN14	-1.50126	0.133287
cg23396834	LOC728723;ZBED3;CTC-564N23.3	1.50126	0.133288
cg02947996	CPLX2	1.50126	0.133289
cg11619549	ZNF394;ZNF789	-1.50124	0.133293
cg15934613		-1.50124	0.133293
cg20711621	C17orf79	1.50123	0.133296
cg26520396		-1.50123	0.133297
cg05320424	FAM110B	1.50122	0.133299
cg10399484	GPR37L1	-1.50121	0.133301
cg24805396	KLHL3	-1.50121	0.133302
cg14585288	FANK1;DHX32	-1.5012	0.133305
cg13604273	LOC100128568;RFX2	1.50119	0.133305
cg02561912	NFATC2	-1.50117	0.133311
cg27423357	FLT1	1.50117	0.133311
cg08285091	EPB41L1	-1.50117	0.133311
cg23666378	KIAA0495;TP73-AS1	-1.50117	0.133311
cg16922732	SEPT9	-1.50116	0.133315
cg09528666		1.50115	0.133316
cg16465598		1.50115	0.133317
cg03626024	WSCD2	1.50115	0.133317
cg21883740	UBE2H	1.50115	0.133317
cg08124399	DDX43;OOEP;snoU13	1.50114	0.13332
cg07166550	ALKBH5	1.50113	0.133321
cg12980408	TAF6;CNPY4;RP11-506M12.1	1.50113	0.133322
cg02213432	IFT140;LA16c-395F10.2	1.50113	0.133322
cg11621559		1.50113	0.133323
cg12481789	MIR6504;CMIP	-1.50113	0.133323
cg18453835	RP5-1063M23.2	1.50113	0.133323
cg01176694		-1.50113	0.133323
cg10613318	RPH3A	-1.50112	0.133324
cg09365759	BRE;MRPL33	1.50112	0.133325
cg01904106		-1.50112	0.133326
cg03181426	CPT2	1.50111	0.133326
cg25440932	STAU2	-1.50111	0.133326
cg27011350	RP11-735B13.1	-1.50111	0.133327
cg03913136	DUSP14	-1.5011	0.133329
cg02473687	CETN3	1.50109	0.133332
cg04988443	TNPO1	1.50108	0.133334
cg05536082	LINC00211	1.50108	0.133334
cg11910279	MTA3;Y_RNA	1.50108	0.133334
cg15339971		-1.50108	0.133334
cg12682787	ZNF785	1.50108	0.133334
cg06761398	CLASP2	1.50108	0.133334
cg04267214		-1.50108	0.133334
cg18274896	PNPLA7	-1.50108	0.133335
cg02959379	CTNNA3	1.50106	0.133339
cg17496067		-1.50106	0.133339
cg04961911	FANCG	-1.50106	0.13334
cg05232207	CTD-3212A4.1	-1.50106	0.13334
cg04665639	SPR	1.50105	0.133342
cg08800761	UGGT2	1.50105	0.133343
cg18766080	STAT1	1.50104	0.133345
cg08972882	DCBLD1;GOPC	-1.50104	0.133346
cg23624705	GFI1	1.50103	0.133349
cg24609553	RARA	-1.501	0.133355
cg23258173		1.501	0.133356
cg03069010		1.501	0.133356
cg14023329	CALCB	1.501	0.133356
cg21492306	AC099539.1;LIMD1	-1.50099	0.133358
cg26916741		1.50099	0.133358
cg09203122		-1.50099	0.133359
cg06511729		-1.50097	0.133363
cg00264433	PLSCR1	1.50096	0.133367
cg02562519		1.50095	0.133368
cg17165824	SLC6A20	-1.50095	0.133368
cg05226242		1.50095	0.133369
cg03907570	PRKAR1B	-1.50094	0.13337
cg13121597		-1.50093	0.133372
cg24809958	KLHL21	1.50093	0.133372
cg27148800		-1.50093	0.133374
cg07490447	ESRRB	-1.50093	0.133374
cg12587386	ABCG4	-1.50093	0.133374
cg17933706	NINL	1.50092	0.133376
cg24318012	TGFB1I1	-1.50092	0.133376
cg13446584		1.50092	0.133377
cg07250571	MAGI1;MAGI1-IT1	-1.50091	0.133379
cg10383447	NDRG4	-1.5009	0.133382
cg19996420		1.5009	0.133382
cg06722095	GRM4	-1.50089	0.133383
cg10244905	SLC7A8	-1.50089	0.133383
cg08665243	PCDHB16	-1.50088	0.133385
cg18992115		-1.50088	0.133386
cg24153754	NDST1	-1.50088	0.133387
cg04987950		1.50088	0.133387
cg03651769	KCNK2	1.50087	0.133388
cg21455443	CCDC102B	1.50087	0.133389
cg01312486	ELAVL4	1.50086	0.133391
cg16624749	LOC284395	-1.50086	0.133392
cg16781880	KLKBL4;GINS3;PRSS54	-1.50086	0.133392
cg16773741	CLDN5	-1.50086	0.133392
cg17591205	HMCN2;AL354898.1	1.50086	0.133392
cg16883901	RP11-983C2.3;RP11-983C2.2	-1.50086	0.133392
cg03340303	VPS13B	-1.50086	0.133392
cg03101609		-1.50086	0.133393
cg13473724	TRABD2B;RP11-543D5.3	1.50085	0.133394
cg17958007		-1.50085	0.133395
cg15026457	DNAJC25-GNG10;GNG10	1.50084	0.133396
cg04964838	EIF4A1;SNORA48;SENP3-EIF4A1	1.50084	0.133398
cg05652817	SPATA20	1.50083	0.133399
cg10354017		1.50083	0.133399
cg15751270	ACVR1C	1.50083	0.1334
cg04415610	MIR548F5;DCLK1	-1.50083	0.133401
cg22969808	MOBKL3;MOB4	1.50082	0.133403
cg16853922	FOXK1	1.50081	0.133404
cg02112289	SH3RF3	1.50081	0.133405
cg22471910	APC	1.5008	0.133407
cg21229339		1.5008	0.133407
cg25560443	KLHL29	-1.50079	0.133409
cg20594401	SDC2	1.50079	0.133409
cg12584881	NDRG3	1.50078	0.133412
cg20228289	PTPRM	-1.50078	0.133412
cg27519981	SACS	1.50078	0.133412
cg18354780	FADS6	-1.50077	0.133414
cg02675920	RPTOR	-1.50077	0.133415
cg12456379	HISPPD1;PPIP5K2	-1.50077	0.133415
cg17394795		-1.50076	0.133416
cg08114761	THBS2;XXyac-YX65C7_A.2	-1.50076	0.133418
cg14393502	BLCAP	-1.50075	0.133421
cg18339364	TAF6L;TMEM223	-1.50075	0.133421
cg05786725	RPA2	-1.50074	0.133422
cg27628370	TMEM71	1.50074	0.133424
cg00103543		1.50074	0.133424
cg27582208		1.50073	0.133427
cg13406869		1.50072	0.133427
cg13763783	LGI1	-1.50072	0.133428
cg01868112	LOC442308	1.50071	0.13343
cg05739254	UPB1	1.50071	0.13343
cg06248741	TXNDC9;EIF5B	1.50071	0.13343
cg15449489	DPYD	1.5007	0.133432
cg12191970	SEC23A	1.5007	0.133434
cg10030980	CACNA2D1	1.5007	0.133434
cg21612878		-1.5007	0.133434
cg26732691	RFX4	-1.50069	0.133435
cg03260568	RP11-524K14.1	1.50068	0.13344
cg13699101		1.50067	0.133441
cg12720677	HMCN2	-1.50066	0.133443
cg10065839	AGPAT3	-1.50066	0.133444
cg11328079	LINC01017;LINC01019;RP11-121L11.2;RP11-121L11.1	-1.50066	0.133444
cg02060732	HRNBP3;RBFOX3	1.50065	0.133446
cg19670733	LINC01272;RP11-290F20.3	1.50064	0.133449
cg06712932	PLXNC1;RP11-1105G2.4	1.50064	0.13345
cg14481557		1.50063	0.133452
cg03442540	AIDA;C1orf58;BROX	1.50062	0.133453
cg02641029	DDX21	1.50061	0.133455
cg01878763	RPH3A	1.50061	0.133456
cg19067791	TTC21B	-1.50061	0.133458
cg20005070	P2RY6	-1.50061	0.133458
cg10743858	SLIT3;Y_RNA	-1.5006	0.133458
cg06602601	CSPP1;COPS5	1.5006	0.133458
cg04436449	TMEM41A	-1.5006	0.13346
cg07143384	RP11-325I22.2	1.5006	0.13346
cg27267258	ANKRD11	1.50059	0.133461
cg04428648	NDRG2;ARHGEF40	-1.50059	0.133463
cg17584323	DUSP6	-1.50058	0.133464
cg20658734	EPS15;RP11-191G24.1	-1.50058	0.133464
cg05793367	ABCC5	-1.50058	0.133464
cg06934218	PIP4K2B	1.50057	0.133466
cg10144924		1.50057	0.133466
cg16047348	MYO1D;AC084809.2	-1.50056	0.133468
cg09320746	ENOX1	-1.50056	0.133469
cg06490198	ACSF2	1.50056	0.13347
cg09357914	SLC41A1	-1.50055	0.133472
cg24009465		-1.50055	0.133472
cg06086012	CLDN11	1.50054	0.133473
cg11659025	RP11-495P10.7;RP11-495P10.8;RP11-495P10.5	-1.50054	0.133474
cg13555464	NFIL3	1.50054	0.133474
cg27078527	WARS;RP11-638I2.8	-1.50052	0.13348
cg06963672	SNORD114-23;SNORD114-24;AL132709.8	1.50051	0.133482
cg15108822	ANKRD17	1.50051	0.133482
cg23642061	ELOVL2;RP1-62D2.3	-1.50051	0.133482
cg03525244		-1.50051	0.133483
cg16717959		1.5005	0.133484
cg20468081	TNS4	1.5005	0.133484
cg20447114	MAPKBP1	-1.5005	0.133484
cg15228629	SBK1	1.5005	0.133484
cg20587236	KCTD10	-1.5005	0.133484
cg11288144	KIAA1949;PPP1R18	1.50048	0.13349
cg15599138	ERICH1-AS1;CTD-3212A4.1	-1.50047	0.133494
cg15172844	SEC1;DBP;CA11;AC008888.7	-1.50044	0.1335
cg13672547		-1.50044	0.1335
cg16911809	CCL26	1.50042	0.133507
cg18210562	EPB49	1.50042	0.133507
cg19090128	MYLK;MYLK-AS1	1.50041	0.133508
cg13021857		1.50041	0.133508
cg02994607	LOC730101	-1.50041	0.133508
cg18122056	TANC2;MIR548W	-1.50041	0.133509
cg26655542		-1.50039	0.133514
cg04144703	ABCG1;TMPRSS3	1.50038	0.133515
cg05245586	KIAA1211L;C2orf55	-1.50038	0.133517
cg22326328		1.50037	0.133519
cg18390528	KIRREL3;ST3GAL4	-1.50037	0.133519
cg04622251	C4orf45;AC093700.1	-1.50036	0.13352
cg04001424	CTB-157D17.1	-1.50036	0.133521
cg27614751		1.50036	0.133521
cg06631775		-1.50036	0.133521
cg20117557	ERICH1-AS1;CTD-3212A4.1	-1.50036	0.133521
cg07399369	CHST2	1.50035	0.133522
cg21219617		-1.50035	0.133523
cg25118265	SULT2B1	1.50035	0.133523
cg15545316	GUCA2B	1.50034	0.133525
cg04692297	TUB	1.50034	0.133527
cg24872117	DMRTC2	-1.50034	0.133527
cg07077162	IL1R2	-1.50033	0.133528
cg06728252	ABT1	1.50033	0.133528
cg20746807	SS18L1	-1.50033	0.133529
cg22975147	ALOXE3	-1.50033	0.133529
cg03157027	OSR2	-1.50033	0.133529
cg21509040		-1.50033	0.133529
cg25171331	SNORD27;SLC3A2;SNORD28;SNORD25;SNORD26;SNHG1	-1.50033	0.13353
cg01749569		-1.50032	0.133532
cg02751064	TTYH2	-1.50032	0.133532
cg15320267	CTC-436K13.1	1.50031	0.133533
cg09851989		-1.50031	0.133534
cg00830735	PPP1R3C	-1.50031	0.133535
cg19843411	PHF21A	-1.5003	0.133536
cg25907790		1.5003	0.133536
cg14240963	EIF3D	1.5003	0.133536
cg12025996	FAM133B	1.5003	0.133536
cg09723088	HLA-F	-1.50029	0.133539
cg14324081		-1.50029	0.13354
cg18593305	AMPD3	1.50029	0.13354
cg06017234	DDX19B	1.50028	0.133541
cg25755450		1.50028	0.133541
cg13297988	ARL8B	-1.50028	0.133542
cg25121332	LTBP1;Y_RNA	1.50028	0.133542
cg26752701	VRK3;ZNF473	1.50028	0.133542
cg16705849	RP11-27G13.2	1.50027	0.133545
cg07773368	ST3GAL2;RP11-529K1.4	-1.50027	0.133546
cg18344938	PIK3R1	1.50026	0.133546
cg12296532	ACTG1;RP13-766D20.2	-1.50025	0.133549
cg10596085	CLIP2	-1.50025	0.13355
cg24127218	FGFR1	1.50025	0.13355
cg14755314	SHPK	1.50025	0.133551
cg02578709		1.50024	0.133551
cg23879813	PGA3	1.50024	0.133551
cg06436631	RP11-255G12.2	1.50024	0.133552
cg02539911	PPM1D	-1.50024	0.133552
cg05842169	LOC285205;RP11-631B21.2	-1.50024	0.133552
cg01364799	TMEM120A	1.50024	0.133552
cg21374178		-1.50024	0.133553
cg03192253	ASPSCR1	1.50024	0.133553
cg05158165	FOXO3	-1.50024	0.133553
cg00047845	RP11-501O2.3	1.50023	0.133554
cg00573822	SCIMP;LOC100130950;RP11-333E1.1	1.50022	0.133557
cg20513833	C14orf126;RP11-176H8.1	1.5002	0.133562
cg09659643	MB	-1.5002	0.133563
cg25728994	PARP16	-1.5002	0.133563
cg06947488	UBE2Q1;UBE2Q1-AS1	-1.50019	0.133565
cg04316311	TBC1D8	-1.50018	0.133568
cg25628581	EWSR1	1.50018	0.133568
cg04747678	MARK4	-1.50018	0.133569
cg14404842		1.50018	0.133569
cg05843848	SLC34A3	1.50017	0.133571
cg26215437	AQR	1.50017	0.133571
cg10712440	DR1	-1.50016	0.133574
cg21136835		-1.50015	0.133576
cg22807227	LINC01246;AC097517.1	1.50013	0.13358
cg04854531	SORCS2	1.50013	0.133581
cg13751138		1.50013	0.133581
cg02449103	C6orf47;C6orf47-AS1	1.50012	0.133584
cg09886921	SLC30A4;C15orf21;HMGN2P46	-1.50011	0.133586
cg14662379	KIF1A	-1.50011	0.133587
cg10903525	ADAM19	1.50011	0.133587
cg27018019	PASK	-1.5001	0.133588
cg05852776	PRMT5-AS1;PRMT5	-1.50009	0.133592
cg12580687	S100A2	1.50009	0.133592
cg20054983	TBRG1	1.50008	0.133593
cg25731955	GLMN	1.50008	0.133594
cg12463857	PPP2R5C	-1.50008	0.133595
cg13316077	TGFBRAP1;AC012360.4	-1.50007	0.133595
cg25751474	IGHV2-5	1.50007	0.133596
cg24948053	ACOX2	-1.50007	0.133597
cg14256942		1.50006	0.133598
cg20588438	KNTC1	1.50006	0.133598
cg21103316		1.50006	0.1336
cg07526883	SEC23A;RP11-545M17.1	1.50005	0.133602
cg27260684	KIAA0513	1.50003	0.133606
cg02639608	GADD45A	-1.50003	0.133607
cg23736997	MARCH4	1.50003	0.133607
cg13826618		1.50003	0.133607
cg14546243	CCDC26	-1.50003	0.133607
cg19282408	TMC3-AS1;TMC3;RP11-761I4.3	-1.50003	0.133607
cg06237694	EPHA6	-1.50001	0.133613
cg09017139	RP11-554I8.1	-1.5	0.133614
cg16928136		-1.5	0.133614
cg27348420	C6orf208;LINC00574	-1.5	0.133614
cg08125950	ARID4A	-1.49998	0.133619
cg05997059	MET	1.49998	0.133621
cg00720732	LRRCC1	-1.49997	0.133623
cg26431671		1.49995	0.133628
cg25311807	BRUNOL6;CELF6;RP11-106M3.3;RP11-106M3.2	-1.49995	0.133628
cg16765734		-1.49995	0.133629
cg19756678		-1.49994	0.13363
cg22985182	SSR3	-1.49993	0.133633
cg23015138	RAP1GAP2	-1.49992	0.133634
cg08459440		-1.49992	0.133635
cg27601695	EPB49	-1.49992	0.133635
cg13886298	TH2LCRR;RAD50;AC004041.2	1.49991	0.133637
cg24216284	EFR3B	1.49991	0.133637
cg13354679	EYA4	1.49991	0.133639
cg09233860	TFCP2L1	1.4999	0.13364
cg03578308	WDPCP;MDH1	1.4999	0.13364
cg08398013	RP11-439L18.2	-1.49989	0.133642
cg13621184	ARHGEF18;CTD-2207O23.3	1.49987	0.133648
cg01221746	TNRC18	1.49987	0.133649
cg24916931	DBT	1.49985	0.133653
cg07764972	GUCY1A3;RP11-588K22.2	1.49985	0.133654
cg17690034	MEGF11	1.49984	0.133655
cg23463787	TCTN2	1.49982	0.13366
cg09118371	PDE10A	-1.49982	0.13366
cg06958223	PPP1R14C	-1.49981	0.133663
cg23975062	PLEKHB2	1.49981	0.133663
cg07640233		1.49981	0.133664
cg23727518	DNAJA1	-1.4998	0.133666
cg12354321	PRKRIR;RP11-111M22.2	1.49979	0.133668
cg09945955		-1.49979	0.133668
cg03693068	HDAC9	1.49979	0.133668
cg04560015		-1.49979	0.133668
cg01183187	RP11-446F3.2	1.49977	0.133674
cg10947831	RP11-129J12.2;RP11-129J12.1	-1.49977	0.133675
cg08522428	DDX17	-1.49976	0.133676
cg03880673		1.49976	0.133677
cg13781350	SLC47A2	1.49975	0.13368
cg15447662	ZNF713;RP11-15K19.2	-1.49974	0.133681
cg05024638	POLG;RP11-217B1.2	-1.49974	0.133683
cg09805405	PKIB	1.49971	0.133689
cg24040921		1.49971	0.133689
cg17273845	DGKD;AC019221.4	1.49971	0.13369
cg02695120	CAMK2A	1.49971	0.13369
cg07343162	TRIM32;ASTN2	-1.49971	0.13369
cg24385990	WBP1L	-1.49971	0.13369
cg02387010		-1.49971	0.133691
cg03865524	TMEM72-AS1	-1.4997	0.133691
cg06452642	MRI1	-1.4997	0.133691
cg17997684	FAM82A1	-1.4997	0.133691
cg07220149		1.4997	0.133692
cg04351272	LCLAT1	1.4997	0.133693
cg04680547	LINC01107;AC092619.1	1.49969	0.133694
cg05770837	LOC100190939;TPT1;TPT1-AS1	-1.49969	0.133695
cg14839404	BMP7;RP4-813D12.3	1.49969	0.133695
cg11391012	TNS3	1.49968	0.133698
cg13372943	RP11-332J15.2	-1.49967	0.1337
cg10573384		-1.49967	0.133701
cg08185075		-1.49967	0.133701
cg05118305	MRPL42	1.49967	0.133701
cg22652733	MCU	-1.49966	0.133703
cg21533366		-1.49965	0.133704
cg06016466	TMED7-TICAM2;TMED7;TICAM2	-1.49964	0.133707
cg04682802	BTBD3;RP4-742J24.2	-1.49964	0.133707
cg10681255	ELMSAN1;C14orf43	1.49964	0.133707
cg26305493	RCN1;RP1-65P5.3	1.49964	0.133709
cg04623103	CCDC127	1.49964	0.133709
cg22593139	TLL2	1.49963	0.133711
cg14950855	DNAJC22	1.49962	0.133713
cg03583601		1.49961	0.133715
cg15171791	EIF2AK4	-1.49961	0.133715
cg20520115	HK2	1.49961	0.133715
cg02247356	ULBP3	-1.49961	0.133716
cg05595958	MTMR12	1.49961	0.133717
cg21194785	CHEK2	-1.49959	0.133719
cg02865165	MRPS30;BRCAT54;RP11-53O19.1	1.49959	0.133721
cg26840561		-1.49959	0.133721
cg15958422		1.49959	0.133722
cg18236571	PABPC4L	1.49958	0.133722
cg05192497	BCL9	-1.49958	0.133724
cg06684503	MLLT6	1.49958	0.133724
cg18157837	PRKG2	1.49957	0.133726
cg03819713		-1.49957	0.133726
cg19623237		1.49956	0.133728
cg22507069	CPE	1.49956	0.133729
cg04047127	FAM117B	1.49955	0.133731
cg11926776		1.49955	0.133731
cg17275073		-1.49955	0.133732
cg24322382	RBPJ	-1.49954	0.133732
cg12093620	PTDSS1	-1.49953	0.133736
cg00511107	EGFR	1.49952	0.133738
cg18268220	SLC38A6	-1.49952	0.133738
cg27253670	SOX21;SOX21-AS1	1.49952	0.133739
cg00931181	LINC00487	1.4995	0.133743
cg07332943		-1.4995	0.133745
cg08637702	PALLD;DDX60L	1.49949	0.133746
cg15466933	PITPNM2	-1.49949	0.133746
cg27153316		1.49948	0.133749
cg01588525	CCR9;LZTFL1;Y_RNA	1.49947	0.133752
cg02958718	SLC37A2	-1.49947	0.133752
cg03589068	ZCCHC2	1.49946	0.133754
cg18170693		1.49946	0.133755
cg03805688		-1.49945	0.133756
cg24085438	KCMF1	1.49945	0.133757
cg07768718	IFT122	1.49944	0.133759
cg23785109	SYT11	-1.49943	0.133761
cg13582435	RP11-209K10.2	1.49943	0.133763
cg22723098	PEX14	1.49943	0.133763
cg07263724		1.49942	0.133764
cg04196516	NKD1	-1.49942	0.133766
cg09187272	PLXNA4	-1.49941	0.133768
cg09772029	FAM78B;RP11-375H19.2	-1.49941	0.133768
cg18351858	FAM131A	-1.4994	0.133771
cg26029682	PTGFRN	1.49938	0.133774
cg02995319	HCAR1	1.49938	0.133774
cg22447106	SPC25	-1.49937	0.133778
cg23424766	HOXA13;HOTTIP	1.49936	0.133781
cg19949797	TIFAB;CTB-138E5.1	1.49936	0.133781
cg09632067		1.49936	0.133781
cg17340810	ADAMTS14	1.49936	0.133781
cg06888295	TPCN1	1.49935	0.133782
cg12341527	SMARCC1	1.49935	0.133782
cg00072406	DGCR2	-1.49935	0.133782
cg10546600	BRD7	-1.49935	0.133783
cg08766678	CLDN14	-1.49934	0.133785
cg10419540	TMEM237	-1.49934	0.133786
cg04060038	LOC101927020;LOC101927048;RP3-417L20.3;RP3-417L20.4	-1.49934	0.133786
cg17355329		-1.49933	0.133789
cg05226008	DLC1	-1.49933	0.133789
cg14286320		1.49932	0.13379
cg06686336	EVI5L	1.49932	0.13379
cg16437170		1.49932	0.13379
cg06649704		-1.49932	0.133791
cg27346614	RP11-977G19.12;RP11-977G19.11	1.49931	0.133793
cg24275922		1.49931	0.133793
cg19627538	ABR	-1.4993	0.133795
cg03597580	TRAF3;U6	1.4993	0.133795
cg08554114	ERO1L	-1.4993	0.133796
cg06162423	IGSF11	-1.4993	0.133796
cg07643930	ZNF598	1.4993	0.133797
cg24100726		-1.49929	0.133798
cg23180625	C12orf45	1.49928	0.1338
cg12283482	AASDH	-1.49928	0.133801
cg22465490	TTC7B	1.49928	0.133802
cg25133192	DHX9	-1.49928	0.133802
cg25154474	RTKN	-1.49927	0.133803
cg16526526	NLRC4	1.49927	0.133805
cg04840076		1.49926	0.133805
cg12524698	RPLP2;PIDD	1.49926	0.133805
cg27016776		1.49926	0.133805
cg27350193	ANO1;RP11-805J14.3	-1.49926	0.133805
cg03235759	EMBP1	-1.49925	0.133808
cg13434570	CTSE	1.49924	0.133812
cg21850934	RP11-660M18.2	1.49924	0.133813
cg18323018	ENO3	-1.49923	0.133814
cg10018167	SYNE2;ESR2	-1.49923	0.133814
cg01461641	TMEM63A	1.49921	0.13382
cg08231730	OTUB1;AP000721.4	-1.49921	0.13382
cg03741623	RRAGD	-1.49921	0.13382
cg18325289	USP48	1.49921	0.13382
cg19001021	C10orf140	1.49921	0.13382
cg23990852		-1.4992	0.133821
cg00833257	SIGLEC7	1.4992	0.133821
cg18361375		-1.4992	0.133821
cg24090908	LOH12CR1	1.4992	0.133822
cg09646528	NMNAT2	1.4992	0.133823
cg13958093	EXOSC9	-1.4992	0.133823
cg21424181		1.49919	0.133824
cg21584226	RP11-123G5.1	1.49919	0.133824
cg25758271	CHTOP	-1.49919	0.133825
cg09984303	RP11-382E9.1	-1.49919	0.133825
cg15896207	ADCK3	1.49918	0.133826
cg14324585	PLEC1;PLEC	-1.49918	0.133826
cg14163494	RGS12	-1.49918	0.133826
cg15843939		-1.49918	0.133827
cg17287921	PRKCE	1.49918	0.133828
cg24437775	RP11-346D19.1	-1.49917	0.13383
cg06171978		-1.49915	0.133834
cg14736971	RNF123	-1.49915	0.133835
cg04802236	RPL23;SNORA21	-1.49915	0.133835
cg26384697		-1.49914	0.133838
cg03987696	WDR60	1.49914	0.133838
cg07448928	AHRR	1.49913	0.133839
cg16448510		-1.49912	0.133841
cg24796548	SORCS1	-1.49912	0.133843
cg06517360	C20orf151	-1.49911	0.133844
cg22172006		-1.4991	0.133847
cg09762752		-1.4991	0.133848
cg11728331		1.4991	0.133848
cg03240200		-1.4991	0.133848
cg10883854		-1.49909	0.133851
cg07304315	GPR123	-1.49909	0.133851
cg05141544	U6	-1.49909	0.133851
cg05238426		-1.49909	0.133851
cg21214613	HSPB7;CLCNKA	1.49909	0.133851
cg22091828	RPA1	-1.49909	0.133852
cg22373650	NOL10;AC092687.5	1.49909	0.133852
cg26269510		-1.49908	0.133853
cg02890820	SLK	1.49908	0.133854
cg08817204	NRG3	-1.49907	0.133855
cg05423009	C16orf5	1.49907	0.133856
cg27556535	EPC1	-1.49907	0.133856
cg05851420	PRKAA1	-1.49907	0.133857
cg03469221		-1.49907	0.133857
cg14313178	KLHDC3	1.49906	0.133857
cg05468345	CACNA1C	-1.49904	0.133862
cg20986832		-1.49903	0.133865
cg15843573	DGKZ	-1.49902	0.133867
cg09782540	TFAP2A	1.49902	0.133867
cg18054302	GAK	1.49902	0.133869
cg22529645	LRRC47	-1.49901	0.13387
cg20642178		1.49901	0.133871
cg11203072		-1.499	0.133873
cg23583231	SETDB1	1.499	0.133873
cg08471173		-1.499	0.133874
cg22861102	AC012354.6	1.49899	0.133876
cg19045573		1.49897	0.13388
cg24870524		1.49896	0.133883
cg12331004		1.49896	0.133884
cg06417215	ZNF200	-1.49896	0.133884
cg02413761	CCDC81	1.49895	0.133886
cg04536041	RAPGEF1	-1.49895	0.133888
cg06229264		1.49894	0.133888
cg11686792	RASA3	-1.49893	0.133891
cg04706597	GNMT	-1.49893	0.133892
cg27595489		1.49892	0.133895
cg09615521	ZW10;RP11-661I21.2	-1.49891	0.133896
cg00622375	SVIL;MIR938	1.49891	0.133897
cg02386822	MUC1	1.49891	0.133897
cg06614697		1.4989	0.1339
cg03066323	PILRA	1.49889	0.133903
cg20500791	IKZF1	1.49889	0.133903
cg13045540	MCFD2;TTC7A	1.49888	0.133904
cg15939929	RN5S353	-1.49888	0.133905
cg09567282	ANKDD1A;AC069368.3	-1.49887	0.133907
cg08628911		1.49887	0.133908
cg26985963	IGFBP7;IGFBP7-AS1;RP11-12A1.1	1.49887	0.133908
cg17766316		1.49886	0.13391
cg21129408	WDR64	1.49886	0.133911
cg01959640	ERBB2	-1.49885	0.133912
cg02232863	PFKFB2	-1.49885	0.133912
cg12192408	MUM1	-1.49885	0.133913
cg13568821		1.49884	0.133916
cg04992425	KIF26B	1.49884	0.133916
cg22050705	ZNF197;ZNF197-AS1;RP11-944L7.4	1.49883	0.133918
cg13500499		-1.49883	0.133919
cg11461244	ARID1B	-1.49883	0.133919
cg09913449	C8orf40	-1.49883	0.133919
cg10094616	FAM150A	1.49882	0.13392
cg04567588	POLR2A;ZBTB4	-1.49882	0.133921
cg27280279	FAM98A	1.49882	0.133921
cg08223235	BCL2	-1.49881	0.133922
cg14560435	LINGO2	-1.49878	0.133931
cg11332519	SSPN	-1.49878	0.133931
cg25781627	PBX1	1.49877	0.133933
cg07061779	INPP4B	1.49877	0.133933
cg01002120	C22orf24;YWHAH	-1.49877	0.133933
cg07288631	CCDC179;RP11-17A1.2;RP11-17A1.3	-1.49877	0.133933
cg03435608	CHMP2B	1.49876	0.133936
cg14239148	CERS4	1.49875	0.133938
cg17293600	SNX32;CFL1	-1.49874	0.133942
cg03251967	C2orf50;AC062028.1	-1.49874	0.133942
cg12064195	TBC1D22A	-1.49873	0.133945
cg20525088		-1.49871	0.133948
cg25334575		1.49871	0.133948
cg04205619	MTA3	1.49871	0.133948
cg16294090	RGS12	1.49871	0.133949
cg20710888	ZNF292	1.4987	0.133952
cg07988927	RSPH4A	-1.4987	0.133952
cg22760037	AC007639.1	-1.4987	0.133952
cg03856349		1.49869	0.133953
cg08350092		1.49869	0.133953
cg19225512	PCBD1	1.49869	0.133954
cg20148498	DNMBP;DNMBP-AS1	-1.49869	0.133954
cg13335221		1.49869	0.133955
cg06135574	TELO2	-1.49868	0.133956
cg23000918	TOM1L2;LRRC48	-1.49868	0.133958
cg06970884	MNT	1.49867	0.133958
cg18054044	TEAD4	1.49867	0.133959
cg16937769	HOXC4;HOXC6;HOXC5	-1.49866	0.133962
cg17131100		-1.49866	0.133962
cg16163338	PLAT	-1.49866	0.133963
cg24309555	APOB	1.49865	0.133966
cg06800040	GRN	-1.49864	0.133967
cg22280254	ZMIZ1-AS1;RP11-481G8.2;RP11-202P11.1	-1.49864	0.133967
cg23542859	TNFRSF9	1.49864	0.133968
cg02023276	NUB1	1.49863	0.13397
cg21075111	KRAS	-1.49863	0.13397
cg14643001		1.49862	0.133972
cg12284567	PSMC3IP	-1.49861	0.133974
cg23575668	HIC2	1.49861	0.133974
cg13276981	C6orf174;RP3-403A15.5;SOGA3;RP11-73O6.4	-1.49861	0.133975
cg10411388	ZBTB9	1.4986	0.133977
cg08646166		1.4986	0.133977
cg16596896	CEP120	-1.4986	0.133978
cg03289397	EPC1;LOC102031319;RP11-135A24.2	1.49859	0.13398
cg15407784	PTTG1	1.49859	0.13398
cg07608474	PCDHGA4;PCDHGA12;PCDHGA11;PCDHGA9;PCDHGA1;PCDHGB1;PCDHGB6;PCDHGB3;PCDHGB7;PCDHGA6;PCDHGA8;PCDHGA10;PCDHGA5;PCDHGB4;PCDHGA3;PCDHGA2;PCDHGB2;PCDHGA7;PCDHGB5	-1.49859	0.133981
cg21866886	KCNAB2	1.49858	0.133982
cg18336957	DAZL	1.49858	0.133983
cg24569270	MGC23284;MVD;RP5-1142A6.3	1.49857	0.133984
cg07060278	LINC00334	-1.49857	0.133984
cg23882824	SON;GART	1.49857	0.133984
cg10512779		-1.49857	0.133984
cg15030140	ERBB2	1.49856	0.133988
cg23015333	CCSAP;C1orf96	1.49856	0.133988
cg10817681	KSR1	1.49855	0.133991
cg04365777	SLC8A1	1.49854	0.133993
cg08700690	RORA;RP11-219B17.1	1.49854	0.133993
cg21800075	RN5S488;AP001347.6	-1.49854	0.133994
cg07736222	KALRN	1.49854	0.133994
cg02700369	DACT3;CTB-12A17.1	-1.49853	0.133995
cg11461302	BAIAP2L2	-1.49853	0.133996
cg04694615	NUP210	1.49853	0.133997
cg11737232	RP11-1042B17.3;C14orf39	1.49852	0.133998
cg21702497	POLR3E	1.49851	0.134
cg11273789	UAP1L1	-1.4985	0.134002
cg11281005	ATP11A	1.49849	0.134006
cg23131393		1.49849	0.134007
cg02376677		-1.49848	0.134009
cg17731620		1.49848	0.134009
cg23732483	ARIH2	1.49847	0.134011
cg11819909	PEAK1	-1.49846	0.134015
cg01339309	VEPH1	-1.49845	0.134016
cg01302668	FAM162B	1.49845	0.134016
cg02333884		-1.49843	0.134021
cg17367832	MIR149;PP14571;GPC1	1.49842	0.134023
cg19789056	MNT	1.49841	0.134026
cg05641230	SLC41A2	1.49841	0.134027
cg01017419	PKHD1	1.4984	0.134028
cg19489694	RP11-384M15.3	-1.4984	0.134029
cg22732770		-1.49839	0.134031
cg16274597	TMEM184B	-1.49838	0.134033
cg09952002	HOXB3;HOXB-AS3	1.49838	0.134034
cg25421591	LINC01397;RP4-773N10.6	1.49838	0.134034
cg25777714	MAP2K2	1.49838	0.134034
cg16721418		1.49838	0.134035
cg13392478		1.49837	0.134038
cg17570383	RP11-750H9.5	-1.49837	0.134038
cg09865379	LINC01207;RP11-294O2.2;U6	1.49833	0.134047
cg05970777	RP11-488I20.8	-1.49833	0.134047
cg13915156		1.49833	0.134048
cg14093526	VPS26B;NCAPD3	1.49832	0.134049
cg03083517	COL22A1	-1.49832	0.13405
cg16410413		1.4983	0.134055
cg17874010	DCLK2	1.4983	0.134056
cg20188214	GAK	1.49829	0.134057
cg03847432	HECW1	-1.49829	0.134059
cg17129809	KLHL29	-1.49828	0.13406
cg07822143	ABCE1;ANAPC10	-1.49828	0.13406
cg10796793	PCBP3	1.49828	0.13406
cg13571802	TGM4	-1.49828	0.134061
cg21086156	MBOAT7;TSEN34	-1.49827	0.134062
cg06782697	TBX1	1.49827	0.134063
cg25781205		-1.49827	0.134064
cg08931647	MSLNL	-1.49825	0.134069
cg10177753	AFF1	1.49824	0.13407
cg12123733	DIO3OS	1.49824	0.13407
cg05265574	USP6NL;RP11-89C21.2	-1.49824	0.13407
cg02420010	H2AFY2	-1.49824	0.134071
cg07158393	AC074112.1	-1.49824	0.134071
cg16127617	TNFAIP2	-1.49823	0.134074
cg21013415		1.49822	0.134077
cg05586911		-1.49821	0.134079
cg03620325	C2CD3	-1.4982	0.13408
cg07656173	PROM1	-1.4982	0.134081
cg02850344		-1.4982	0.134081
cg03457781		1.4982	0.134082
cg12874548	LOC105378732;LRP8;RP4-784A16.5	1.49819	0.134083
cg12636652	Y_RNA	1.49818	0.134086
cg25261157		1.49818	0.134087
cg06488615	COBL	1.49817	0.134089
cg15577201	AMACR;C1QTNF3-AMACR	-1.49817	0.13409
cg11819305	MAN1A2	-1.49817	0.13409
cg02901923		-1.49817	0.13409
cg26586813	MTUS2;AL596092.1	-1.49816	0.134091
cg04572289	ACOX3;RN5S152	-1.49816	0.134091
cg02299438	SLC26A6	1.49816	0.134093
cg20938969	USP35	1.49816	0.134093
cg09682551	PPP2R1B	1.49816	0.134093
cg08709338		-1.49815	0.134094
cg09233156		-1.49815	0.134095
cg00907715	HSPG2;RP11-26H16.1	-1.49815	0.134095
cg09189772	CDH13	-1.49815	0.134095
cg18558423	ITPR3	1.49814	0.134096
cg15142430	PIAS2	1.49814	0.134096
cg27134049	OR4F15	1.49814	0.134097
cg10165331	SIX1	-1.49814	0.134097
cg00414898		-1.49814	0.134098
cg05523057		1.49813	0.134098
cg25781480	MRPS22	-1.49813	0.134099
cg22386315	GABRG3	1.49812	0.134101
cg05851148	MGAT4B;MIR1229	-1.49812	0.134101
cg27266792		1.49812	0.134102
cg13412545		1.49812	0.134103
cg27137983	HMX2	-1.49811	0.134104
cg12245867	GRIK2	1.49811	0.134105
cg13415788	TTC23L	1.49811	0.134105
cg06066132	CNRIP1	-1.4981	0.134106
cg16691033	PPAP2C	-1.4981	0.134107
cg00783213	TPST2	-1.49809	0.134109
cg09082120	CTD-2287N17.1	-1.49809	0.13411
cg19284054	PAX7	-1.49807	0.134114
cg16942120	NEAT1	-1.49806	0.134119
cg02427159		1.49805	0.134119
cg15716833	MROH5;AC100803.1	1.49804	0.134122
cg03459683	SOS1	-1.49804	0.134123
cg00986590	RAB8B	-1.49804	0.134124
cg17635236	NARF	1.49804	0.134124
cg05555202	LOC101929468;AC004063.1;AC004053.1	1.49803	0.134126
cg03595886	GTF2H1	1.49803	0.134126
cg03538922	LOC100129637;KLHDC4;AC010536.1	1.49802	0.134127
cg19847963	RAN	1.49802	0.134128
cg19803081	DNMT1	-1.49802	0.134129
cg08975803	KRT7	1.49801	0.134129
cg12159302	MCRS1;PRPF40B	-1.49799	0.134135
cg03861514	MLIP	1.49798	0.134137
cg21470094	UCK2;RP11-525G13.2	1.49798	0.134138
cg26197256		1.49798	0.134139
cg20521222	JRKL-AS1;RP11-49K4.2;JRKL	-1.49797	0.13414
cg07430136	LATS2	-1.49796	0.134143
cg26031047	FAM84B;RP11-89K10.1	1.49796	0.134145
cg11882355	KLHDC4;RP11-278A23.2	1.49795	0.134147
cg13562911	ELOVL2;RP1-62D2.3	1.49794	0.13415
cg19942459	SHANK2	1.49793	0.134151
cg06089008	ATP8B4	1.49792	0.134154
cg12011427		1.49791	0.134157
cg20284961	ERMN	-1.4979	0.134161
cg19979773	FCN3	1.49789	0.134161
cg23309670	CPNE5;PI16	-1.49789	0.134162
cg02794788	TPO	-1.49789	0.134162
cg26799656		-1.49789	0.134163
cg27199827	DTD1	1.49787	0.134166
cg03830443	ZFPM2;RP11-127H5.1	1.49787	0.134168
cg07527426	CAPN11	-1.49787	0.134168
cg11669387	CLINT1	-1.49787	0.134168
cg22233648	PFKP	1.49787	0.134168
cg19756947	TAF1A;RP11-378J18.3	1.49786	0.13417
cg01216618	SLC41A3;RP11-158I23.1	1.49785	0.134172
cg10233744	KLF12	-1.49785	0.134173
cg25650073	DLC1	-1.49784	0.134174
cg16521028	GLIPR1	-1.49784	0.134174
cg21548414	CLIC5	-1.49784	0.134174
cg03705220	LHX3	1.49784	0.134175
cg20547117		-1.49784	0.134175
cg20774475	PAPSS1	-1.49784	0.134175
cg01959390	OLFML2A	-1.49784	0.134176
cg17549699	LAPTM4B	-1.49783	0.134177
cg09368815	GABARAP;CTD-2545G14.7	-1.49783	0.134177
cg23738384		-1.49783	0.134178
cg09822291	DNAJC8	1.49783	0.134178
cg11046700	GBA2	1.49783	0.134178
cg21310101	GRIK1-AS1;GRIK1	-1.49783	0.134178
cg17420487	GTF2F2	1.49782	0.13418
cg01907051	FNDC1	1.49782	0.13418
cg13400864	NAA15	-1.49781	0.134181
cg03966955	KCTD5	-1.49781	0.134182
cg24806894	CCDC81	-1.49781	0.134184
cg10393679	IL21R	-1.4978	0.134185
cg13063207		-1.4978	0.134186
cg16219283	LTA	-1.49779	0.134187
cg12259024	RASA3	1.49779	0.134188
cg20008818	RP11-481J2.2	-1.49779	0.134188
cg27008678	MS4A4A	-1.49778	0.13419
cg25783047	KLHL33	-1.49778	0.13419
cg08789101	AC073871.2	-1.49778	0.13419
cg19500949	SNORA21;RPL23	1.49778	0.13419
cg25729257	ZNF354A;RP11-281O15.3	-1.49778	0.134191
cg06768393	SND1	-1.49777	0.134192
cg25594486	SHANK1;SYT3	1.49777	0.134193
cg10669833	WDR67	-1.49776	0.134195
cg08750432		-1.49775	0.134198
cg15406789		1.49774	0.1342
cg20908178	RP11-699L21.1;RP11-699L21.2	1.49774	0.134201
cg27072506	BTNL2	-1.49774	0.134202
cg13401079		1.49773	0.134204
cg00949479	SGIP1	-1.49772	0.134207
cg04004375		1.49772	0.134207
cg09345431	ARFGEF2	1.49771	0.134208
cg24657518		1.49771	0.134208
cg26597461	POU6F1	-1.49771	0.134209
cg17498435	AC016575.1	1.4977	0.134211
cg26275898	GLB1L2	1.4977	0.134212
cg04376360	AC096559.1	-1.4977	0.134212
cg14964797	ANKS1B	1.4977	0.134212
cg23444678	RP11-53B5.1	-1.4977	0.134212
cg02739077	NFYC	1.49769	0.134213
cg16721883		1.49769	0.134214
cg06289987	FLRT2	1.49769	0.134214
cg26837192	STON1;STON1-GTF2A1L	1.49768	0.134216
cg07141009	AL357060.1	1.49767	0.134219
cg03960244	C12orf51	-1.49766	0.134221
cg08588175	EPOR	-1.49766	0.134222
cg21190884	UBR2	1.49766	0.134222
cg19657140	AC009478.1	1.49765	0.134223
cg09036505	SSBP3	1.49765	0.134224
cg12427286	RP11-275N1.1	1.49765	0.134224
cg26151000	RP11-244H3.1	-1.49765	0.134225
cg09050372		1.49765	0.134225
cg16891350	RHOU	1.49765	0.134225
cg21680449	SPAG4	-1.49765	0.134225
cg27646434	ARHGAP18;RP11-73O6.4	1.49764	0.134226
cg06342541	FAM155A	-1.49764	0.134228
cg24880780	SVOP;RP11-423G4.7	-1.49764	0.134228
cg27543291	BTN3A2	1.49763	0.134231
cg00728099	LZTFL1	1.49763	0.134231
cg18500988		-1.49763	0.134231
cg08460362	CCL28	-1.49762	0.134231
cg13017019	NKIRAS2;DNAJC7	-1.49762	0.134231
cg09920974	OSBPL5	-1.49762	0.134231
cg13932473	DVL1	1.49761	0.134234
cg04839664	RP4-800J21.3	-1.49761	0.134234
cg05096492	XXbac-BPG308K3.6	-1.4976	0.134236
cg16499829	USP44	1.4976	0.134237
cg01855245	ZNF19;AC010547.9	1.4976	0.134238
cg23924448		1.4976	0.134238
cg11739792	TAF4B;U3	1.49759	0.134239
cg02017828	C16orf95	-1.49759	0.134239
cg15939837		1.49759	0.13424
cg02967392	BRF1;PACS2	-1.49759	0.13424
cg01851707		-1.49759	0.134241
cg23850559	RPAP1	1.49759	0.134241
cg03363308		-1.49758	0.134241
cg20307758	CTA-833B7.2	-1.49758	0.134241
cg11095122	CSGALNACT1;RP11-1105O14.1	1.49757	0.134244
cg20048870	ZBTB39	1.49757	0.134246
cg27085717	KMT2A;MLL	-1.49755	0.134251
cg08238317	SLC25A32	-1.49754	0.134252
cg18797282	TUSC4;CYB561D2;NPRL2	1.49754	0.134253
cg05161529	NF1;AC135724.1	-1.49754	0.134254
cg21574556	FER;U6	1.49752	0.134259
cg03987506	OXTR;CAV3	-1.49751	0.13426
cg08509427	CSNK2B;XXbac-BPG32J3.22;LY6G5B	1.4975	0.134264
cg27088633	SLC2A9	1.49749	0.134265
cg09676435	LHFP	1.49749	0.134265
cg08182937	MRPS22	-1.49749	0.134266
cg17935149		1.49749	0.134266
cg23916976		-1.49748	0.134269
cg14706455	HEG1	1.49748	0.134269
cg06534673	CACNA1H;RP11-616M22.2	1.49748	0.134269
cg25973374	FUCA1	-1.49747	0.134271
cg23615397	CACNA2D3	1.49747	0.134271
cg01333675	RASA3	1.49747	0.134272
cg16908501	EPHB2	-1.49746	0.134273
cg20563265	AC009312.1	-1.49746	0.134273
cg00380376	SH3GL2	1.49746	0.134274
cg02729086	FUT10	1.49745	0.134275
cg08259049	LINGO1	1.49744	0.13428
cg04371713	NPSR1;AAA1	-1.49742	0.134284
cg05080371		-1.49742	0.134284
cg14420490	ASAP1	-1.49742	0.134285
cg13517725	NWD2	-1.49741	0.134285
cg05155595	ANXA4;AC092431.1	1.49741	0.134286
cg01600817	RNF6	1.4974	0.134288
cg21916596		-1.4974	0.134289
cg14859645	PROSC	1.4974	0.134289
cg10820649		-1.4974	0.134289
cg00522056	RPRM;AC012501.2	-1.49739	0.134292
cg14471840	ZBED6CL;LRRC61;C7orf29	-1.49738	0.134294
cg19510318	DDIT3;MBD6;MIR616	1.49738	0.134295
ch.4.2917740F	FNIP2	1.49738	0.134296
cg15541987		-1.49737	0.134296
cg23097923	KIRREL;KIRREL-IT1	1.49736	0.134299
cg27595849	RASGRP3	1.49736	0.134299
cg09189544	CHD2	1.49736	0.1343
cg16070807		1.49736	0.1343
cg07900444	NCRNA00162;LINC00162	-1.49735	0.134301
cg19772938	MKLN1;AC018642.1	1.49735	0.134302
cg25504607	RP11-490N5.2;RP11-490N5.1	1.49735	0.134302
cg21767295	C15orf21;HMGN2P46	-1.49734	0.134304
cg17939668	AFF1	1.49734	0.134305
cg05133424	TAF3	1.49734	0.134305
cg06868991	SHANK2	-1.49734	0.134305
cg13621238	RP11-705O24.1	-1.49734	0.134306
cg09633353	RTN4	1.49733	0.134306
cg05574076	PAQR9-AS1;RP11-372E1.6	-1.49733	0.134308
cg10753101	PTPRN2;AC011899.9	-1.49732	0.134309
cg26009192	SCTR	1.49732	0.13431
cg07675285		1.49732	0.13431
cg23637372	CCNC	1.49732	0.134311
cg02187816	ELF2	-1.49732	0.134311
cg04567466		1.49732	0.134311
cg27444994	CDH8	1.49731	0.134311
cg10159448		-1.49731	0.134312
cg08582599	COL6A3	1.49731	0.134312
cg16045423	APOBEC3B	-1.49731	0.134313
cg18825167	EDEM3	-1.4973	0.134316
cg26414586	ME3;RP11-317J19.1	1.49728	0.13432
cg02017438	GALNT15;GALNTL2	-1.49727	0.134322
cg17992034	UTRN	-1.49727	0.134322
cg08300481	C12orf32;TULP3	1.49727	0.134322
cg19082446	SGK3;C8orf44-SGK3	1.49727	0.134324
cg21704946		-1.49726	0.134324
cg12079829		-1.49726	0.134325
cg19582670	FTL	1.49726	0.134325
cg26248007		1.49726	0.134327
cg24831168	RP11-98J9.2	1.49725	0.134329
cg21808448	MACF1	-1.49724	0.134331
cg08592313	CPNE2	1.49721	0.134338
cg09060057	ZNF254	1.49721	0.134339
cg10751096	MAP7D1	1.49721	0.134339
cg19499046	CRIP2	1.4972	0.134341
cg06737870	PHACTR4	-1.49719	0.134343
cg16352140	AVPR1A;RP11-715H19.2	-1.49719	0.134343
cg01282836		-1.49719	0.134343
cg18906002	KIAA1688	-1.49719	0.134344
cg05044173	CD4	1.49718	0.134346
cg14912001	CDK18	-1.49718	0.134347
cg03870411	C4orf32	1.49716	0.134351
cg10930169	CRTC3	1.49716	0.134352
cg14661803	KLF7	1.49715	0.134353
cg07312150	FADS1;FADS2	-1.49715	0.134355
cg26502215		1.49715	0.134355
cg01195803	HSPA1L	1.49714	0.134356
cg24503957	PRKD3	1.49714	0.134356
cg27018966		1.49714	0.134356
cg15166831		-1.49713	0.134359
cg15411550	WDR55	-1.49713	0.13436
cg09853273	CDH10	1.49712	0.134361
cg05330314	ARHGAP15;AC096558.1;RP11-570L15.2	-1.49712	0.134362
cg06958634	LAMB4	1.49712	0.134362
cg21313270	WTAP;SOD2	1.49712	0.134362
cg24299229	ARHGAP42;CTD-2383M3.1	1.49712	0.134363
cg04877287		1.49711	0.134363
cg04975330	NKX2-3	-1.49711	0.134364
cg00393246		-1.49711	0.134365
cg17864777	LOC102467147;CTC-236F12.4	-1.4971	0.134366
cg00249428		-1.4971	0.134367
cg17844171	MAD1L1;AC110781.3	-1.4971	0.134368
cg19170881	EMID2	1.4971	0.134369
cg22167839	SEPT7;AC007551.3	1.49709	0.134369
cg09169356		-1.49708	0.134371
cg15172966	FGD4	1.49708	0.134373
cg12991830		1.49707	0.134374
cg12898170	PSEN2	1.49707	0.134375
cg02537309	FBRS	1.49706	0.134379
cg17249452		1.49706	0.134379
cg09145071	HMHA1	-1.49704	0.134382
cg02214758		-1.49704	0.134383
cg07203024	OBSCN	-1.49703	0.134385
cg00689580	TFAP2A	-1.49703	0.134386
cg03349251	MAK;TMEM14B;SYCP2L	-1.49703	0.134386
cg17404397	SEC61A2	1.49702	0.134388
cg02769615	OLFML2B	1.49702	0.134389
cg13316854	HOXD3	1.49701	0.134392
cg05791359	AL161652.1	1.497	0.134392
cg19511994	MIA2;RP11-407N17.3	-1.497	0.134393
cg04359753	ID4	1.497	0.134393
cg05893685	LINC01273;RP11-112L6.4	1.49699	0.134396
cg24999547	FAM126A	1.49699	0.134396
cg17910918		1.49698	0.134397
cg23635883	YME1L1;MASTL	-1.49698	0.134398
cg23792745	LINC00276;U6	-1.49698	0.134399
cg15371526	SGSM1	-1.49697	0.134401
cg27034790	MYO16	1.49697	0.134402
cg09672765	INSL5	1.49696	0.134403
cg04637967		-1.49696	0.134404
cg05498188	PTP4A1	1.49695	0.134405
cg03225543	METTL5	1.49695	0.134405
cg11620716		-1.49695	0.134407
cg23624926	RP11-834C11.11	1.49691	0.134415
cg17965690	SLC44A2	-1.49691	0.134416
cg01225634		1.49691	0.134417
cg02605456	SUCLG2	1.49691	0.134418
cg26621116		1.4969	0.134418
cg11908568		1.4969	0.134418
cg17196033	ZNF302	-1.4969	0.134418
cg12339029	MYL1	1.4969	0.134419
cg16291917	SNORA38;BAT2;PRRC2A	-1.49689	0.134422
cg05798125	LAT;RP11-264B17.3	-1.49688	0.134423
cg09316613	TCF20	1.49688	0.134424
cg04483836		1.49687	0.134426
cg08379380		1.49687	0.134426
cg00128951		1.49687	0.134427
cg19636672	GLS2	1.49687	0.134427
cg27372654	MEF2C	-1.49687	0.134427
cg04392981	DHX37	1.49686	0.134429
cg06024559		1.49686	0.134431
cg19691993	KCNH8	-1.49685	0.134432
cg17032533	RNF44	1.49685	0.134432
cg21832427		1.49685	0.134433
cg09952226		1.49684	0.134434
cg00935445	SDK2	1.49684	0.134435
cg25279922	RP5-1086K13.1;RP4-655J12.5	1.49684	0.134435
cg00530268	Y_RNA	1.49684	0.134435
cg01687189	GNPTAB	1.49682	0.13444
cg02312550		-1.49682	0.134441
cg05116145	KIF1A	1.49681	0.134441
cg08038018	ANKIB1	-1.49681	0.134442
cg19436567	ARID1B	1.49681	0.134442
cg23526676	C6orf27;SAPCD1-AS1;VWA7	-1.49681	0.134443
cg05577173	PAPD4	1.49681	0.134443
cg01720040	DUSP8	-1.4968	0.134446
cg19453744	OIT3	1.49679	0.134447
cg09541949	NCAPD3	1.49679	0.134448
cg01751168		-1.49678	0.13445
cg22375082	SLC5A1	-1.49678	0.134451
cg19806062	DOCK6	-1.49676	0.134457
cg13745632	C10orf71;RP11-255M1.1	-1.49675	0.134457
cg22513229	CTD-2207O23.3	1.49675	0.134458
cg18864857	DLK1	-1.49675	0.134459
cg16592149	PDLIM5	1.49674	0.13446
cg25699299	PODXL2;ABTB1	-1.49674	0.134462
cg13160120	ADCY9	1.49673	0.134464
cg08753951	MIR1286;RTN4R	1.49672	0.134466
cg00941414	TMPRSS3	-1.49672	0.134467
cg19448065	VGLL4	1.49672	0.134467
cg09485169	CHD3	1.49671	0.134469
cg15454710	TCF4	-1.4967	0.134471
cg13849371	DDX31;GTF3C4	1.4967	0.134472
cg09415957	WDR74	-1.49668	0.134476
cg24116885	CABP2	1.49668	0.134476
cg24365626	ZBTB7C	1.49667	0.134478
cg20349625	PLCG2	-1.49667	0.13448
cg02161471	KLF16	1.49667	0.13448
cg06519660	AC108865.1	-1.49667	0.13448
cg18231742		-1.49667	0.13448
cg25412130		-1.49667	0.13448
cg16069971	AKIRIN2	1.49666	0.134481
cg04017239	FRY	-1.49666	0.134483
cg19764541	SLC12A7	1.49665	0.134485
cg17427057	MOB3C;MKNK1	1.49665	0.134486
cg04164924	SDCCAG8	1.49662	0.134492
cg13124890	SH2D1B	1.49662	0.134493
cg13600493	DAZAP1	-1.4966	0.134496
cg07115519	WNT11;RP11-619A14.2	1.49659	0.134499
cg00435469	HCCA2;MOB2	1.49659	0.1345
cg19072090	DNMT3A	-1.49659	0.134501
cg11133529	NCAM1	-1.49658	0.134502
cg05611994	CEP41	-1.49656	0.134507
cg12511487		-1.49656	0.134508
cg22181561		1.49656	0.134508
cg24783610	TEAD3	1.49656	0.134508
cg02559239	ANKHD1;ANKHD1-EIF4EBP3	-1.49655	0.134511
cg19376417	GRIK4	1.49655	0.134511
cg19509303	MIR770;MEG3;RP11-123M6.2	-1.49651	0.13452
cg10371483	ADCY9	-1.49651	0.13452
cg09733916	PDE10A	1.49651	0.13452
cg20325517	JRKL;CCDC82	-1.49651	0.134522
cg16555896	MORN1	-1.4965	0.134522
cg13323074	TBCD	-1.4965	0.134523
cg09618400		1.4965	0.134523
cg11255820	C3orf35	1.49649	0.134525
cg23690808	CASZ1	1.49649	0.134527
cg20709895	C11orf96;RP11-613D13.8;RP11-613D13.4	-1.49648	0.134527
cg11373895		1.49648	0.134529
cg21001065	CYP2E1;RP11-108K14.4;SPRN	1.49647	0.134531
cg21244038	RASGRP3	-1.49647	0.134532
cg01791778		1.49646	0.134534
cg27396498	CES4;CES1P1	-1.49646	0.134535
cg09232958		-1.49645	0.134538
cg14177401	GSN	1.49644	0.134539
cg13388025	ATAD3C	-1.49643	0.13454
cg25082943		-1.49643	0.134543
cg20373081	SIM1	-1.4964	0.134548
cg09366265	EZH1	1.4964	0.134549
cg07875848	BCDIN3D	-1.49639	0.134551
cg22029810	PRL;RP3-404K8.2	-1.49639	0.134552
cg04271792	XXbac-BPG308K3.6	1.49639	0.134553
cg10346416	TNFRSF10D	-1.49638	0.134554
cg01134274	CLK2	-1.49638	0.134554
cg15120141	WDR8;WRAP73	-1.49638	0.134556
cg20718051		-1.49637	0.134557
cg12104333	WTIP	1.49637	0.134557
cg17591985		-1.49636	0.134561
cg16018204	C8orf42	1.49635	0.134562
cg03263706	DPP6	1.49635	0.134563
cg08836183	RP11-139I14.2	-1.49635	0.134563
cg11526384		1.49634	0.134566
cg13849378	RGS7	1.49633	0.134567
cg00499393		-1.49633	0.134567
cg26271550	RP11-463H12.2	1.49633	0.134567
cg10514949		1.49633	0.134568
cg18083597	SLC16A3	1.49632	0.134569
cg14281210	MARCH8;RP11-358L16.2	1.49632	0.134569
cg10024094	ABR	-1.49632	0.13457
cg13812733	PTPRH	-1.49632	0.134571
cg15308218	PID1	1.49632	0.134571
cg12044726	RBM26;RBM26-AS1	-1.49632	0.134571
cg12078379	MEGF9	1.49631	0.134574
cg26904010	NDUFAF7;C2orf56	1.4963	0.134577
cg00206052	RP11-529I10.4;POLL;DPCD	1.49629	0.134578
cg14304022	RPS6KA4	-1.49628	0.134582
cg23560113	MXD1	1.49627	0.134582
cg12603582	TXNRD1;RP11-818F20.5	-1.49627	0.134583
cg08855568	PTPRG	-1.49626	0.134585
cg26566660	SCIN;AC005281.2	-1.49626	0.134586
cg17476312	CS;RP11-977G19.11	1.49624	0.13459
cg13169065	GALNT3;AC009495.2	-1.49623	0.134593
cg04787786	ROMO1;NFS1	1.49623	0.134594
cg00168815	RPS3A	1.49622	0.134596
cg12142685	CAMK1D	-1.49622	0.134596
cg02918224	TP53INP2;RP11-346K17.4	1.49622	0.134597
cg13489347	MESP2	-1.49621	0.134599
cg23970643	RFX4;LOC100287944	-1.49621	0.134599
cg02616418	TRIM2	1.49621	0.134599
cg25730577	CSF1	1.49621	0.1346
cg04440679	EFCAB5;SSH2	1.49617	0.134608
cg21046967	NEUROD2	1.49617	0.13461
cg12481426	ITCH	-1.49616	0.134613
cg21510892	SHH	1.49615	0.134614
cg20615491	U7	-1.49614	0.134616
cg00610360		1.49614	0.134618
cg16480187	KDM3B	-1.49612	0.134622
cg17411786	SLIT1;ARHGAP19	1.49612	0.134623
cg25879778	TMPRSS5;RP11-661I21.2	1.49612	0.134623
cg24814288	NDUFS4	-1.49611	0.134625
cg13010483	PKLR	1.49611	0.134626
cg09796750	KIAA2012;AC079354.1	-1.4961	0.134626
cg05768362	PIAS3	-1.4961	0.134627
cg17212000	FAM82A1;AC016689.1	1.4961	0.134628
cg13887993		1.4961	0.134629
cg17392047		-1.4961	0.134629
cg02000117	TSPEAR	1.49609	0.13463
cg04475193		1.49609	0.134631
cg01991752	BEGAIN	-1.49609	0.134631
cg13424132	RP3-495K2.3	-1.49608	0.134632
cg23202409	C11orf83;C11orf48	1.49608	0.134632
cg11598935	BMP7	1.49608	0.134632
cg04373527	OTUD7B	1.49607	0.134634
cg10577273	CDC42BPG	-1.49607	0.134634
cg03301989	DPY19L1	-1.49607	0.134635
cg00046105	C1orf57;NTPCR	-1.49607	0.134636
cg07561507	S1PR5	1.49607	0.134636
cg13002622	CNGB3;RP11-386D6.1	1.49606	0.134637
cg13530675		-1.49606	0.134638
cg26411128	MYF5	-1.49606	0.134639
cg21754609	HYLS1;PUS3	-1.49605	0.13464
cg07674895	U11;RP11-89K10.1	-1.49605	0.13464
cg07300983	SRCIN1	-1.49605	0.13464
cg26691430		-1.49605	0.134641
cg03037033	KDM3A	-1.49604	0.134644
cg22452899		1.49604	0.134644
cg20386979	FGD6	1.49603	0.134647
cg19359864	ZNF263	1.49602	0.134648
cg11236775		1.49601	0.134651
cg02820047	GRIK4	-1.49601	0.134651
cg17355877	PRKCZ	1.496	0.134653
cg24063470	FOXC2;RP11-463O9.5	1.496	0.134654
cg16458577		-1.496	0.134654
cg06111254	PDE4B	1.496	0.134655
cg10454162	ZNF80	1.49599	0.134657
cg03932043	NRSN2;RP5-1103G7.4	1.49598	0.134658
cg11118171	DPCR1	1.49598	0.134658
cg08893692		-1.49598	0.13466
cg08880054	PSMB9;TAP1	-1.49596	0.134665
cg11766862		-1.49595	0.134666
cg01735416	PIK3R5	-1.49595	0.134667
cg12065738	MYO18A	-1.49593	0.134672
cg02085891	RP3-510D11.1	1.49593	0.134673
cg21359468	RP11-131N11.4;ANK3	1.49593	0.134673
cg18414987	C2orf70	-1.49592	0.134673
cg08545397	PKHD1L1	1.49592	0.134673
cg13212756	CTC-340A15.2	1.4959	0.13468
cg14275429		1.4959	0.13468
cg08780600		-1.4959	0.13468
cg16031133	ANKHD1;ANKHD1-EIF4EBP3;CTC-329D1.2	-1.49589	0.134683
cg21655958	CHST11	-1.49589	0.134683
cg14777772	PDGFRA	-1.49589	0.134683
cg16076486		1.49589	0.134683
cg16732663	SLC26A9	1.49589	0.134683
cg06908534	ASXL3	-1.49588	0.134684
cg05926266	C13orf23;NHLRC3;PROSER1	-1.49588	0.134685
cg14089832		1.49588	0.134685
cg14606676	RP11-20G13.1	-1.49588	0.134686
cg15795544	SLC3A2	1.49588	0.134686
cg24932449	KCNQ1;KCNQ1OT1	-1.49586	0.134689
cg08112356	FOXJ2;NECAP1	1.49586	0.13469
cg20446255	NCKAP5L	1.49586	0.13469
cg20835353	MCM7;AP4M1	-1.49585	0.134692
cg16082705	ANKRD44;AC010746.3	-1.49585	0.134693
cg05253018	CLK4	-1.49585	0.134694
cg19733161	RRAS	1.49584	0.134696
cg23434186	DOK6	-1.49584	0.134696
cg21573101		1.49584	0.134697
cg27495903	NEBL;RP11-565H13.2	1.49583	0.134697
cg04248621	SPECC1L;SPECC1L-ADORA2A	1.49583	0.134698
cg07336964	ABAT	1.49583	0.134698
cg22424746	VTCN1	-1.49583	0.134698
cg07735885	ZNRD1;NCRNA00171;ZNRD1-AS1	1.49582	0.1347
cg07961469	RP1-300G12.2	1.49582	0.1347
cg23786600	PCID2	1.49581	0.134702
cg27243603	ATP11A	1.4958	0.134706
cg10905146	GOLGA5	1.4958	0.134706
ch.15.33192669F	RP11-323I15.5	1.4958	0.134707
cg16937126	DDHD2	1.49579	0.134708
cg14692747		1.49578	0.134711
cg06968050	FA2H	1.49578	0.134712
cg05806496		-1.49577	0.134713
cg11520568	UBE2N	1.49577	0.134715
cg24486958		1.49577	0.134715
cg01840345	QRFP	-1.49575	0.134718
cg04658772	VAT1L	-1.49575	0.134719
cg04044418	ZNF276	1.49574	0.13472
cg24839913	PKP4;AC005042.4	-1.49574	0.13472
cg14354676	NCKAP5	1.49574	0.134721
cg08479508		1.49574	0.134722
cg26663125	ADCYAP1R1	-1.49573	0.134724
cg03549961	SIPA1L1	1.49572	0.134726
cg25122369	MECOM	-1.49572	0.134726
cg05261953	NALCN-AS1	1.4957	0.134731
cg27235890		-1.4957	0.134731
cg22306173	WNT7B	1.4957	0.134732
cg05239811	C6orf27;SAPCD1-AS1;VWA7	-1.4957	0.134732
cg02466136	FRAS1	-1.4957	0.134733
cg06791946	TIMM17A	1.4957	0.134733
cg12609142	CPSF3L;RP5-890O3.9	1.49569	0.134735
cg17837572	SDK1	-1.49568	0.134736
cg08883054		1.49568	0.134737
cg17067544	IL6;AC073072.5	1.49568	0.134738
cg24483302	ARHGAP39	-1.49567	0.134739
cg24394990	LMO4	1.49566	0.134741
cg19654091	GTF2IRD1	1.49566	0.134741
cg06282029	RP11-517P14.2	1.49565	0.134744
cg24282387	RP11-112L6.3	-1.49565	0.134745
cg00374333	AP1S3	1.49565	0.134745
cg02032334		-1.49564	0.134747
cg02611001	PANK4	1.49564	0.134748
cg00509335	NHLRC1	-1.49563	0.134751
cg16023177	RP11-520P18.5	-1.49562	0.134752
cg13369981	MEPCE;ZCWPW1	-1.49562	0.134754
cg17257596	CYTSB;SPECC1	-1.49561	0.134754
cg05338155	IFIT5;LIPA	1.49561	0.134755
cg20435463	LPL	1.4956	0.134757
cg22897419		1.4956	0.134758
cg09473867	RERE	-1.4956	0.134759
cg17895236	NTN1	-1.49558	0.134762
cg18181654	CX3CR1	1.49558	0.134762
cg10418626	RAD51L1;RAD51B	1.49558	0.134763
cg20469575		-1.49557	0.134766
cg09726879		-1.49557	0.134766
cg19778236		1.49556	0.134767
cg06952910	CCNA2	1.49556	0.134768
cg15688923	RP11-546K22.2;RP11-546K22.1	1.49555	0.134771
cg05015348	RAB3GAP2	1.49555	0.134772
cg11376354	KIFC1	1.49554	0.134775
cg26651840		-1.49553	0.134775
cg00143977		1.49552	0.134779
cg26833060		1.49552	0.134779
cg15149179	CHN1	-1.49552	0.13478
cg12466983	ADORA1	-1.49551	0.134782
cg21770145	SIRT7;PCYT2	1.49551	0.134783
cg03043257	PPAP2B	1.4955	0.134783
cg19558848	MYH3	-1.4955	0.134784
cg03060903	ZNF235	-1.4955	0.134784
cg01221610	ZNF248;RP11-162G10.5	1.4955	0.134784
cg18349159	LINC01221;RP11-16L9.4	-1.4955	0.134785
cg01312273	ZFHX3	1.49549	0.134786
cg10690327	ACY1;ABHD14A-ACY1;ABHD14B;RP11-155D18.11	1.49549	0.134788
cg02597702	AC007682.1	1.49548	0.13479
cg16687422	LINC01317;AC009499.1	-1.49547	0.134791
cg00910293	GNG7	1.49547	0.134791
cg17392455	SMTNL2	-1.49544	0.134798
cg05389174	LOC150197;XXbac-B444P24.8	-1.49544	0.1348
cg15146906	SRBD1	1.49544	0.134801
cg06817917	BMPR1A	-1.49543	0.134802
cg20426747	ANKRD9	1.49543	0.134802
cg19190853	LOC100507156;LOXL2;RP11-177H13.2	-1.49543	0.134802
cg21014267		1.49543	0.134803
cg22287014		-1.49542	0.134806
cg18625949	CEACAM20	-1.49541	0.134808
cg21689892		1.49541	0.134808
cg25637631	PLAA;IFT74	-1.4954	0.13481
cg10628295	NBPF7	-1.4954	0.13481
cg12522610	SHC4;EID1	-1.4954	0.134811
cg20409352		-1.49539	0.134811
cg14507137	TMEM181	1.49538	0.134816
cg12845215	C6orf191;TMEM244;RP11-73O6.4	1.49538	0.134816
cg17485021		1.49538	0.134816
cg18324201	CPA6	-1.49537	0.134818
cg14328936	USP42	-1.49537	0.134818
cg25432997	DVL2	-1.49537	0.134819
cg22547861		1.49534	0.134826
cg18187581		1.49534	0.134826
cg05853691	NEUROG3	-1.49533	0.134827
cg08461100	MICU3;EFHA2	1.49533	0.134827
cg01026915	NOL4L;C20orf112	-1.49533	0.134828
cg09115843	TNFRSF19	-1.49532	0.13483
cg07301905	ZNF200	1.49531	0.134833
cg27262870	LOC399959;BLID;RP11-166D19.1	1.49531	0.134833
cg07697569	H2AFX	1.49531	0.134834
cg20828319	ZNF155	1.49531	0.134834
cg25227803	WNT8B	-1.4953	0.134836
cg27525433	ZNF791;ZNF490	-1.4953	0.134837
cg07487948	P4HA2	1.49529	0.134838
cg01719974		-1.49529	0.134839
cg06061536	ULK4	-1.49529	0.134839
cg10203522	NUDT16L1	1.49528	0.134842
cg20772375		-1.49527	0.134843
cg10982433	C1QL3	-1.49527	0.134844
cg02854228	GPR39	1.49526	0.134845
cg10443500	GPR133	-1.49526	0.134845
cg17526578	SOGA1	1.49526	0.134846
cg01466446	MAPRE3;AC013472.3	-1.49526	0.134847
cg27552265	TTC12	1.49525	0.134848
cg23658987	TNN	-1.49525	0.13485
cg18187680	FLJ45983;GATA3;RP11-379F12.7;RP11-379F12.3	1.49524	0.134853
cg06255989	RP11-655G22.1	-1.49524	0.134853
cg07087293	SCNN1B	-1.49523	0.134855
cg22125805	RP11-357K6.1	1.49523	0.134855
cg06842253		1.49523	0.134855
cg16532938	FIGN	-1.49523	0.134855
cg22035433	EQTN;C9orf11	-1.49522	0.134856
cg27376182	AJ003147.8	1.49522	0.134857
cg19909729	NUP98;RNU7-50P	1.49521	0.13486
cg24329750	RAB11FIP3;Y_RNA	1.49521	0.13486
cg07713268	PAN3;LOC100288730;PAN3-AS1	1.49521	0.13486
cg03657035	IMMP1L	1.49521	0.13486
cg04000416	TRAF3IP1	1.4952	0.134862
cg03255379	TCF7L1	1.4952	0.134862
cg05716567	ZC3H3	1.4952	0.134863
cg02073796	FOXN3	1.49519	0.134866
cg11750116	EFNA3	1.49518	0.134868
cg10208144		1.49518	0.134869
cg25627917	LINC00624;Y_RNA	-1.49517	0.134871
cg21801816	WDR70	-1.49516	0.134874
cg16433587	PTPRN2	1.49516	0.134874
cg03921488	BRAP	-1.49516	0.134874
cg18058596	LONP1	-1.49515	0.134875
cg14898900		-1.49515	0.134876
cg14806083	SMOC2	1.49513	0.13488
cg05502103	PRKAR1B;AC147651.2	1.49513	0.134881
cg20913491	FAM161A	1.49513	0.134881
cg26657021	SLC7A8	-1.49513	0.134881
cg03718013	MARK3	1.49512	0.134883
cg00933411	DLC1	-1.49511	0.134887
cg20098758	snoU13;BACH1	-1.4951	0.134888
cg07287961	ACSS1	1.4951	0.134889
cg13660285	DOCK9	-1.49509	0.134891
cg01432819	GOLT1A	1.49509	0.134891
cg04389021	BCR	-1.49508	0.134892
cg05011167	ZNF384	1.49508	0.134893
cg21582654	CBFA2T2	1.49508	0.134893
cg18973954	TAF6;CNPY4;RP11-506M12.1	1.49508	0.134894
cg25040802	BAD	-1.49508	0.134895
cg03001465		-1.49507	0.134895
cg23617938	NME7	-1.49507	0.134896
cg24339370	VWA5B1;RP4-745E8.2	-1.49507	0.134897
cg10542509	ADGRG1;GPR56	-1.49506	0.134899
cg00018128	TBR1	1.49505	0.134901
cg26060536	WDTC1;RP11-40H20.4	1.49504	0.134903
cg09817018	MRPS30;BRCAT54;RP11-53O19.1	1.49503	0.134907
cg23936390	FAM73A;RP11-181C21.4	1.49503	0.134908
cg22584718	RP11-541G9.1	-1.49503	0.134908
cg26090619		-1.49502	0.134908
cg07797370	TMEM117	1.49502	0.134908
cg21212881	RP11-120J1.1	1.49502	0.134909
cg23761504	NMNAT2	1.49502	0.13491
cg00162929		-1.49501	0.134912
cg21858680	RP11-8L2.1	1.49501	0.134912
cg06312401		1.495	0.134913
cg07103714		-1.495	0.134914
cg01206691	ZNF623	-1.49499	0.134916
cg24505687	BAK1	-1.49499	0.134918
cg09491104	C22orf40	1.49498	0.134918
cg16758929	LAMB3	-1.49498	0.134919
cg01485948	MNT;RP1-59D14.6	-1.49498	0.134921
cg12063412		-1.49497	0.134921
cg11626052	PTPRN2	-1.49497	0.134922
cg07589342		-1.49497	0.134923
cg04652605	FRMPD1;RP11-613M10.9	1.49496	0.134924
cg25385318		1.49496	0.134925
cg12603338	FBXO3;RP11-646J21.6;RP11-646J21.5	-1.49496	0.134925
cg02052762	ANKFY1	1.49496	0.134925
cg04516407	ANK1	-1.49495	0.134927
cg04834204	ANTXR1	-1.49495	0.134927
cg09511690	PATL2	1.49495	0.134927
cg21873672		-1.49495	0.134928
cg07190151	PDE4D;RP11-266N13.2	-1.49494	0.13493
cg01640773		-1.49493	0.134932
cg06343094	HDAC4	-1.49493	0.134933
cg26851348	OR9A2	-1.49493	0.134933
cg16931240	KLHL30	-1.49491	0.134937
cg25671242	FAM13A	1.49491	0.134938
cg01837788	SMTNL1	-1.4949	0.134939
cg14789642	ANKS1B	-1.4949	0.134941
cg21662186	ADARB2	1.4949	0.134941
cg10763119		1.49489	0.134943
cg27122441		1.49489	0.134944
cg09108191	GOPC	1.49488	0.134946
cg10417490		1.49488	0.134947
cg10054332	PVT1	-1.49487	0.134947
cg14003416	AC096559.1	1.49487	0.134947
cg07912416	DDR1	-1.49487	0.134949
cg22568267	LOC101928163;E2F2	1.49486	0.13495
cg00103209	TMEM81	-1.49486	0.134952
cg18959619	AC079896.1	1.49485	0.134953
cg03809660		-1.49485	0.134955
cg14211415	TMEM131	1.49484	0.134956
cg25605773	SETD7	-1.49484	0.134956
cg12200192	MRPS28	1.49483	0.134958
cg02998566	RP11-138I17.1	-1.49483	0.134958
cg23824902	SLC25A33	-1.49482	0.134961
cg27298254	CORO2B	1.49482	0.134962
cg01396302	IGF2BP2	-1.49482	0.134963
cg11774329	KCNJ5	-1.4948	0.134966
cg19131313	CLN8	-1.4948	0.134966
cg19624444	MAD1L1	-1.4948	0.134968
cg23979508	NRG2	1.4948	0.134968
cg11362062	SLC23A3	-1.4948	0.134968
cg23710137		1.49479	0.134969
cg03455284	CTD-2175A23.1	1.49479	0.134969
cg21211271	RNF207;RP1-120G22.11;RPL22	1.49478	0.134972
cg16203995	NFIA	-1.49478	0.134973
cg22398959	RABGAP1L;RP11-160H22.5	-1.49477	0.134974
cg26225983		-1.49477	0.134974
cg19019376	RBM12B;RP11-10N23.5	1.49476	0.134976
cg27301032	SOX1	1.49476	0.134978
cg01297834	PDZD8;AL359836.1	1.49475	0.13498
cg11740679		-1.49475	0.13498
cg11656326	IGF2R	-1.49475	0.13498
cg09772792	RP11-26L20.4;RP11-26L20.3	-1.49474	0.134983
cg15647325	LOC101928231;LINC01010;RP11-557H15.3;RP11-557H15.2	1.49473	0.134985
cg02140897	OAZ3;RP11-98D18.3;TDRKH	-1.49473	0.134985
cg14780427	RPTOR	1.49472	0.134988
cg22251784	TBX1	1.49472	0.134988
cg17430819		-1.49468	0.134998
cg25965364	MAP4K1	1.49467	0.134999
cg08889109	KIAA1147	-1.49467	0.135
cg10740877		-1.49467	0.135002
cg06424898		-1.49466	0.135004
cg18209835	GRID2IP	-1.49466	0.135004
cg00350296	CD248;RP11-867G23.13	-1.49466	0.135004
cg16769226	DRD1	-1.49465	0.135005
cg24290948	TMEM40	-1.49465	0.135006
cg05906024	SLIT3	-1.49465	0.135006
cg20211422	TMEM151A	-1.49465	0.135007
cg17145889	RNASEH1	1.49464	0.135008
cg17440417	DIP2C	-1.49464	0.135008
cg06707578	UBE2Z;RP11-463M16.4	1.49464	0.135008
cg09065135	OTUD7B	1.49464	0.135008
cg20007596	PTP4A2;RP4-534N18.2	-1.49464	0.135009
cg14711415		-1.49463	0.13501
cg08446512	MIR548Q;ZNF462	1.49463	0.135011
cg18574003	KRT33B	-1.49463	0.135012
cg24604127	PTPRN2	-1.49462	0.135013
cg27116253	FBXL16;MSLN	1.49462	0.135014
cg16471933	APOE	-1.49461	0.135016
cg13392866	HTT	-1.4946	0.135019
cg23511374	PGAP2;NUP98	-1.4946	0.135019
cg11402096	HID1;C17orf28	1.4946	0.135019
cg13808508	NFIL3;RP11-440G5.2	-1.4946	0.13502
cg13702695		-1.49458	0.135024
cg11071242		-1.49458	0.135025
cg02679502	CTHRC1	1.49458	0.135025
cg11340993		-1.49458	0.135025
cg19987137	SRXN1	-1.49457	0.135027
cg20178091	GALE	-1.49454	0.135034
cg09504452		-1.49453	0.135036
cg20095609	GPC6	-1.49453	0.135037
cg05565114	USP42	-1.49453	0.135038
cg07959538	FAM102A	-1.49452	0.135038
cg12261095	FCER2	1.49451	0.135042
cg12633761	KRT8	-1.49451	0.135044
cg14641757	C21orf96;RUNX1	-1.49451	0.135044
cg24718827	ANKRD33B	1.49451	0.135044
cg20744788	GTPBP4	1.4945	0.135045
cg18737430	RP11-196E1.3	1.4945	0.135046
cg27045999	C15orf26	1.49448	0.135049
cg09513758	AHCYL1	-1.49448	0.13505
cg14758163		1.49448	0.135051
cg03237606	TMEM26;RP11-809M12.1	-1.49447	0.135053
cg17987466	MAP2K3	-1.49446	0.135055
cg17903999	MALT1	-1.49446	0.135057
cg01640437	SIPA1	-1.49445	0.135057
cg18898088		1.49445	0.135058
cg20353884	GLOD4	-1.49445	0.135058
cg11343429	PPP2R2C	1.49445	0.135058
cg07048623	BTBD11	-1.49445	0.135058
cg14533120	CDC42BPB	-1.49444	0.13506
cg15246034	MEGF11	1.49444	0.135062
cg18930928	TMCC2	1.49444	0.135062
cg27540878	HMGCS2	1.49444	0.135062
cg00635380	VWCE	1.49443	0.135062
cg05685741	C22orf34	-1.49441	0.135068
cg02128040		1.49441	0.135068
cg01886968	BRINP3;FAM5C	1.49441	0.135069
cg08402215	EGFL7;RP11-251M1.1	-1.49439	0.135073
cg00062678	SYN3	-1.49438	0.135076
cg20836795	ANTXR1	1.49438	0.135076
cg05453932	BTBD9	1.49438	0.135077
cg08712082	GARS	1.49438	0.135078
cg24226335	FAM83H-AS1;RP11-429J17.6	-1.49437	0.135079
cg08794720	RUSC2	1.49437	0.135079
cg09607485	GAB1	1.49437	0.135079
cg19800295	RP1-276E15.1	-1.49436	0.13508
cg23450912	MAD1L1	1.49436	0.135081
cg17324226	SH3BP5L	1.49436	0.135081
cg06723898	CSMD2	1.49436	0.135081
cg20695447		1.49436	0.135082
cg08458292	DAB1	-1.49436	0.135083
cg23915743	IGKJ5;AC096579.13	1.49435	0.135084
cg11947960	MERTK	-1.49434	0.135086
cg14680792	USP4	-1.49434	0.135087
cg14753355	F2RL3	1.49434	0.135087
cg04004830	SDPR;AC098617.2	-1.49434	0.135087
cg14170756	C1orf89;RSG1	1.49434	0.135088
cg07088388		1.49433	0.135089
cg25727525	LRP1B	-1.49432	0.135091
cg05088356	MAST4	-1.49432	0.135093
cg01973349	PCMTD2	1.4943	0.135097
cg20547693		-1.49429	0.135101
cg13700250	SHROOM3;RP11-359D14.3	1.49428	0.135101
cg23035142	MIR9-2;LINC00461	1.49428	0.135102
cg04080530		1.49428	0.135103
cg23105474	RP11-123O10.3	-1.49427	0.135104
cg07874896	PDE4C	-1.49427	0.135104
cg17142371	FDPS	-1.49427	0.135104
cg10084110	PPM1B	1.49427	0.135105
cg10884411		1.49426	0.135107
cg18842876	MIB1	-1.49426	0.135107
cg20639011	FSTL4	1.49424	0.135114
cg13275851	FLVCR2;TTLL5	-1.49424	0.135114
cg00983705	ATXN1	1.49422	0.135118
cg18283779	C2orf89	1.49421	0.135119
cg19935055	KDM2A	-1.49421	0.13512
cg14430867	MED1	1.4942	0.135124
cg12923436		-1.4942	0.135125
cg12473009	ALOX12B;AC129492.6	1.49419	0.135125
cg24179132	GGA1	1.49419	0.135126
cg23679478	ANAPC7;RP11-478C19.2	-1.49418	0.135128
cg02278332	MSC-AS1;RP11-383H13.1	-1.49418	0.135129
cg01608879		1.49418	0.135129
cg10589094	TNFRSF1A	1.49418	0.135129
cg16975888		1.49418	0.135129
cg20210354		1.49416	0.135134
cg07389273	TCERG1L	1.49415	0.135136
cg06393529		1.49414	0.135138
cg01674658	RNASET2;RP11-514O12.4	-1.49414	0.135139
cg23773289	CMTM6	-1.49414	0.13514
cg00540067	KLF15	-1.49413	0.13514
cg00355447	HCG18;HCG17	-1.49413	0.135141
cg01853828		-1.49413	0.135142
cg17850539	ATP2B4	1.49413	0.135142
cg11326510	PTPRN2	-1.49412	0.135143
cg13275829	CLIP1	-1.49411	0.135147
cg25251374		1.4941	0.135149
cg22295541	PKN3	1.49408	0.135156
cg13468096		1.49407	0.135157
cg22269486	CCDC25;ESCO2;U6	-1.49406	0.135159
cg09554406	TRPM4	1.49406	0.135159
cg01850352	PODN;RP11-334A14.5	-1.49406	0.13516
cg11074968	CPEB1	-1.49406	0.13516
cg11912608	RELN	-1.49405	0.135162
cg09517766		1.49405	0.135163
cg06362796	SFRS8;SFSWAP	-1.49405	0.135163
cg05217781	ASAH1	1.49405	0.135163
cg07345179	SLC8A1-AS1;SLC8A1;AC007254.3	1.49404	0.135164
cg04112366		-1.49404	0.135164
cg23939642	SLC38A10	-1.49404	0.135164
cg11256132	C1orf100	-1.49404	0.135165
cg26378453	SOGA2	1.49404	0.135165
cg05509894	C6orf163	-1.49403	0.135167
cg18652367	SCGB3A1	1.49402	0.135171
cg23176148	TRAV36DV7	1.49401	0.135173
cg12297684	GALNT2;RP5-956O18.3	-1.49401	0.135174
cg04840148	MIR7853;NCKAP5	-1.494	0.135176
cg08060645	CDC40	-1.494	0.135176
cg02384543	ZNF837	-1.494	0.135176
cg06234201	CTC-479C5.6;DUS2L	1.49398	0.13518
cg14491252		-1.49398	0.13518
cg05836965	NPAS3	-1.49398	0.135181
cg20019410	KLF7	-1.49398	0.135182
cg08880790		-1.49397	0.135183
cg20552752	ZNF774	-1.49397	0.135183
cg24851858		-1.49397	0.135184
cg20584801	HPN	1.49396	0.135185
cg21969292	EDC4;AC040162.1	1.49396	0.135185
cg23703264		-1.49394	0.13519
cg16326697	HID1-AS1;HID1;C17orf28	-1.49394	0.135192
cg14360659	RNU6ATAC	-1.49392	0.135196
cg27121267	ACRV1;CHEK1	1.4939	0.135201
cg04404789	ORC6L;VPS35;ORC6	-1.4939	0.135201
cg03586713	CCDC86;RP11-804A23.2	1.4939	0.135202
cg07170624	LINC01119;AC016722.2	-1.4939	0.135202
cg23282442	C8orf12;TDH	1.49389	0.135203
cg27312944	C1orf86;LOC100128003	1.49389	0.135204
cg16328225	ATP13A3	1.49388	0.135206
cg22168676	OFCC1	-1.49388	0.135206
cg13735193	OR2B6	1.49386	0.135212
cg03985630	ZNF618	1.49386	0.135212
cg02201066	HS3ST5;RP3-399L15.3	-1.49385	0.135214
cg23716448	CCDC171;C9orf93	1.49385	0.135215
cg15601946	KCNJ6;TMPRSS3	1.49384	0.135218
cg11877812		-1.49384	0.135219
cg14046228		-1.49383	0.135219
cg22571902	KAZN	1.49383	0.13522
cg10529293		1.49382	0.135223
cg17064250	RUNX2	1.49382	0.135224
cg11932343	UTS2D	-1.49381	0.135224
cg09897199		-1.49381	0.135224
cg02498708		-1.49381	0.135225
cg07875873	TSKU	1.49381	0.135225
cg10548362	RP11-184M15.2	1.49381	0.135226
cg17278072		-1.49381	0.135226
cg05370838	ADAM8	1.49381	0.135226
cg23965905	RSRC1	-1.4938	0.135227
cg05459575	PIGK	-1.4938	0.135228
cg01051698		1.4938	0.135228
cg19153829		1.49379	0.135229
cg06469895	TERF2	1.49379	0.135229
cg20551887	AP001063.1;TRPM2	-1.49379	0.135232
cg10469422	SMYD3	-1.49378	0.135233
cg11078090	RP1-150O5.3	1.49375	0.13524
cg26102475	GMFG	1.49375	0.13524
cg06499949	CDC42BPA	1.49375	0.135241
cg12730652		-1.49375	0.135241
cg21762380	LINC01508;RP11-389K14.3	1.49375	0.135241
cg25561762		-1.49374	0.135244
cg14412164	LARP1	1.49374	0.135244
cg05925445		1.49374	0.135245
cg02662474	GOLGA3	-1.49373	0.135246
cg02264567	PEAR1	-1.49373	0.135247
cg26662410	ZFP90	1.49372	0.13525
cg00725331	TPD52L2	-1.49371	0.13525
cg02785870	TNRC6A	-1.49371	0.135251
cg22399790		-1.49369	0.135256
cg25983380	GNAS	-1.49369	0.135257
cg06300892	RP11-433J8.2	1.49369	0.135257
cg18388169	SLC6A6	1.49367	0.135261
cg07370751	ACVR1B	-1.49365	0.135267
cg20500836	RPTOR	1.49365	0.135268
cg14330713		-1.49364	0.135269
cg15089779	SGMS1	-1.49364	0.135269
cg20854578	NAALADL1	1.49363	0.135273
cg05186074	ALPK3	-1.49363	0.135273
cg12568368	ELF1	1.49363	0.135273
cg06655108		1.49363	0.135273
cg22980648	PDE4D	1.49362	0.135275
cg16229180	GPX4	1.49359	0.135282
cg12409409	MEST	-1.49359	0.135284
cg09448707	DPYSL5	1.49358	0.135286
cg09616314	RASGRP3;AC020594.5	1.49356	0.135291
cg21643841	EXOC2	-1.49355	0.135294
cg13848631	LOC285000	1.49354	0.135296
cg13049223	CCDC64	1.49354	0.135297
cg10578701		1.49353	0.135298
cg02791613	RN5S50	1.49353	0.135298
cg10376468	FAM73A;RN5S21	-1.49353	0.135298
cg00714597	UBTD1	-1.49353	0.135299
cg00106074	GXYLT1	-1.49352	0.1353
cg23872009	CRCP;RP5-1132H15.1	1.49351	0.135302
cg15624813	C10orf115	-1.49351	0.135304
cg08912276	RP1-91G5.3	1.4935	0.135305
cg25594681	TTC26	1.4935	0.135307
cg12940291		1.4935	0.135307
cg15090549	PCDH9	-1.49349	0.135309
cg23932470	AC093817.1	-1.49348	0.135311
cg00796611	SRGAP2	-1.49348	0.135311
cg11252310	KIRREL3	1.49347	0.135315
cg15999098	PLA2G4A	1.49346	0.135316
cg19298400	AC007639.1	1.49346	0.135317
cg08269200	HECW1;AC004692.4	1.49345	0.13532
cg00401463	JAKMIP3	1.49344	0.135322
cg25388882	C1orf180	-1.49344	0.135322
cg13888710	UBE2K	-1.49344	0.135323
cg03908908	MYO7A	1.49344	0.135323
cg16061460	SEMA4D	1.49343	0.135326
cg16337272	SEPT9	1.49342	0.135327
cg07500486	RERE	1.49341	0.135329
cg04043710	RP11-243A14.1	-1.4934	0.135331
cg25865386	TAF1B	-1.4934	0.135332
cg21067428	CNTN6	-1.49339	0.135335
cg21361329	CLMN	-1.49339	0.135336
cg08076125	GRM1	1.49338	0.135338
cg04493488	TOX3	-1.49338	0.135339
cg27327785	RING1	-1.49337	0.13534
cg26861457	C3	-1.49337	0.13534
cg16176573		1.49337	0.135341
cg20792284	TMEM79;SMG5	-1.49336	0.135344
cg21816942		-1.49335	0.135345
cg00913879	DNAH17	1.49335	0.135345
cg18695441		-1.49335	0.135346
cg01948062	CADM1	-1.49334	0.135348
cg12396054	TMEM44;AC046143.3	-1.49333	0.135351
cg21694220		-1.49333	0.135352
cg23324048		-1.49333	0.135352
cg22129183	FAM176A	1.49333	0.135352
cg18892668	MIR379	-1.49332	0.135352
cg21771992		-1.49332	0.135353
cg01008902	VAC14-AS1;VAC14;RP11-394B2.4	1.49331	0.135357
cg11407989	RPL13AP17;MAGI2	1.49331	0.135357
cg21301258	RCAN1	1.4933	0.135358
cg06517373	RP11-392P7.8;RP11-392P7.6	1.4933	0.135359
cg18382389	TNFSF11	-1.4933	0.13536
cg13397484	TMEM178B;RP11-744I24.1	1.49329	0.13536
cg16255307	LIPH	1.49329	0.13536
cg24433265	ACVR1B	-1.49329	0.135362
cg15014038	UVSSA;AC078852.2;KIAA1530	-1.49328	0.135363
cg00612467	HADH	1.49328	0.135363
cg07127957	SYNPO2L	-1.49328	0.135363
cg18962750	DIXDC1	-1.49328	0.135365
cg27444744	DSC1	1.49328	0.135365
cg09860450	CACNA1H	-1.49325	0.135371
cg21615663	IQCK;C16orf88	-1.49325	0.135371
cg12629515	HIST1H3J;HIST1H2BO	1.49325	0.135371
cg01903702		1.49325	0.135372
cg01392410		1.49325	0.135372
cg10386083		-1.49324	0.135375
cg05272587	COL4A2	1.49323	0.135378
cg06538604	TRMT1	1.49322	0.135379
cg25727165		-1.49322	0.135381
cg00171166	C20orf117;SOGA1	-1.4932	0.135384
cg06354652	OR1B1;RP11-64P14.7	-1.4932	0.135386
cg01222732		1.49319	0.135387
cg02677635	FAM125B	1.49319	0.135387
cg01269405	MYBBP1A	-1.49319	0.135387
cg18964988	CUX2	-1.49319	0.135388
cg25316549	CFAP97	-1.49318	0.135391
cg00562835	LIMD1-AS1;LIMD1;RP11-697K23.1	-1.49318	0.135391
cg00777209	DHX16	-1.49317	0.135392
cg13863186	IKBKB	1.49315	0.135397
cg01526089	P2RX1	-1.49313	0.135403
cg06356931	NOCT;CCRN4L	1.49313	0.135403
cg26613956	DSCR8;KCNJ15;TMPRSS3	-1.49312	0.135406
cg07916526	RP11-464C19.2	-1.49312	0.135406
cg17241841		1.49312	0.135406
cg21670199	RP11-356B18.2;NTRK3	-1.49311	0.135407
cg02719415	PDCD7	-1.49311	0.135408
cg13191545	MAGI2	-1.49311	0.135409
cg26937809	CENPL;DARS2	-1.49309	0.135412
cg10301295	TTC7B	1.49309	0.135414
cg12585222	TLN2	-1.49308	0.135417
cg10998950	PIN1	1.49308	0.135417
cg07863854	SPOCD1	1.49308	0.135417
cg11838011	MXI1	1.49306	0.13542
cg01107872	JAKMIP3	1.49306	0.135422
cg04790887	ALDH1A2	-1.49306	0.135423
cg08387662	MRPL20	1.49303	0.135429
cg18771195	RPH3AL;RP11-1260E13.4	-1.49302	0.135431
cg01833890	CACNA1C	-1.49302	0.135431
cg07701109	ADGRB2;BAI2	1.49302	0.135431
cg02982745	TMEM70	1.49301	0.135434
cg18813365		-1.49301	0.135435
cg09013599	SEC14L1	-1.49301	0.135436
cg15070513	PPP1R1B	1.49301	0.135436
cg19606364	HHATL;CCDC13;HHATL-AS1	1.493	0.135437
cg00834922	ADAMTS2	-1.493	0.135437
cg21429615		-1.493	0.135438
cg05072473	RCN2	1.49299	0.13544
cg16916527	EPB42	-1.49299	0.13544
cg23897083		-1.49298	0.135442
cg25912428	GPR26	-1.49297	0.135444
cg24895637	ROBO1	-1.49297	0.135445
cg14382224	ASTN2	-1.49296	0.135448
cg11972276	LOC101928418;MYOCD;AC005358.3	1.49294	0.135452
cg27179571	KRBA1	1.49294	0.135453
cg10660249	ERMP1	1.49294	0.135454
cg20521527	NKX2-3	-1.49294	0.135454
cg25859670	NTM	1.49293	0.135455
cg03839288		-1.49293	0.135457
cg09788239	MED15	1.49292	0.135458
cg26635762	PTPN14	-1.49292	0.135459
cg03838931	RPTOR	1.49292	0.135459
cg09575238	GLIS3	-1.49292	0.135459
cg08151534	MAPKAP1	-1.49291	0.13546
cg23497436	SAPS1;PPP6R1	-1.49291	0.13546
cg14258935	ZBTB22;TAPBP	-1.49291	0.135461
cg19196777	WTIP	-1.4929	0.135462
cg07021219	XPO1	1.49289	0.135467
cg19534475	ATP1B3	-1.49288	0.135469
cg21599020	SATB2-AS1;SATB2;AC017096.1	-1.49287	0.135471
cg17208502	CDC42EP3	1.49286	0.135473
cg05631456	RAB11FIP3	-1.49286	0.135474
cg02666257	FLI1	-1.49285	0.135476
cg02761093	FGF9	-1.49285	0.135477
cg27277214		-1.49285	0.135477
cg25373746		1.49284	0.135479
cg04582938	UAP1L1	1.49284	0.135479
cg03253625	CCDC53;RP11-554E23.4	1.49284	0.135479
cg08430823	GNPDA2	1.49284	0.13548
cg16135090	RP11-129K20.2	1.49284	0.13548
cg03668621	THOC1	-1.49283	0.135482
cg00362478	URGCP-MRPS24;URGCP	-1.49282	0.135484
cg26210302	CYP8B1;CCBP2;KRBOX1	-1.49282	0.135485
cg01716641		-1.49281	0.135488
cg12439789	WAC;WAC-AS1;RP11-164A7.1	1.49281	0.135488
cg01936753		1.49279	0.135493
cg03739129	DNPEP;AC053503.4	-1.49277	0.135496
cg25902926	DLGAP2	1.49277	0.135497
cg24702091		1.49277	0.135498
cg03254818		-1.49277	0.135498
cg04025739	SIL1	1.49276	0.1355
cg12614687	OTP	-1.49274	0.135505
cg14472220	PMM2;RP11-152P23.2;RP11-77H9.2	1.49274	0.135505
cg07618409	MSI2	1.49274	0.135506
cg07707227	MIR449C;CDC20B	-1.49274	0.135506
cg12404344	HHIPL1	1.49273	0.135507
cg23059670	SH3RF2	-1.49273	0.135507
cg08316204	SRC	-1.49273	0.135509
cg11025471		-1.49273	0.135509
cg27228130		-1.4927	0.135516
cg21373739	SACM1L;RP11-697K23.1	1.4927	0.135516
cg25161899	DLG2	1.49268	0.135521
cg02598341	KLF13	1.49267	0.135523
cg18319533	AP2A2	1.49267	0.135523
cg15519182	CDC14B	-1.49265	0.135529
cg02981092	PDE12	1.49265	0.13553
cg12833662	HIVEP3	-1.49265	0.13553
cg16478634	AMZ1	1.49264	0.135532
cg09454237	UBE3B;KCTD10	1.49261	0.13554
cg13139843	KRTAP19-1	1.49261	0.13554
cg11447040	DHX35	-1.49259	0.135544
cg00341878	SORBS2	1.49259	0.135544
cg07599772	DOCK4	-1.49258	0.135547
cg10945885		-1.49257	0.135549
cg20127345	OCLN;RP11-241G9.3	1.49257	0.135549
cg00850453	ARL4A	1.49257	0.135549
cg06940756	XKR6	1.49257	0.135549
cg03586483	TTC6	1.49257	0.13555
cg22217264	RP11-91I20.3	1.49256	0.135552
cg11606466	FADS1;FADS2	1.49256	0.135552
cg03171210	ANK2	1.49256	0.135554
cg12027800	SLC30A6	-1.49255	0.135554
cg20329047	BOP1;HSF1	1.49255	0.135556
cg11411997		1.49253	0.13556
cg12817556	PNPLA6	-1.49252	0.135562
cg22778132	ANKRD37;LRP2BP	-1.49252	0.135562
cg22350269	RP11-73O6.4	-1.49252	0.135562
cg17881288	RP11-587P21.2	-1.49252	0.135562
cg13063157	RP11-223I10.1	1.49252	0.135564
cg12383160	FBXW8	1.49252	0.135564
cg27093940	RP13-279N23.2	-1.4925	0.135568
cg22531992	MBD3	-1.49248	0.135572
cg11684172	GALK1	1.49248	0.135573
cg19299096	PRKCI	-1.49248	0.135573
cg10905699	AAMDC;RSF1;C11orf67	-1.49248	0.135574
cg26134467	snoU13	-1.49248	0.135574
cg15067773	RP11-21I10.2	-1.49248	0.135574
cg02295745		1.49247	0.135577
cg02142972	RGS3	-1.49246	0.135578
cg16932656	MECOM	1.49246	0.135579
cg20629254		-1.49246	0.135579
cg27506274	SOBP	1.49245	0.13558
cg23573187		-1.49245	0.13558
cg16780639	LOC101927964;RP11-433J20.1	1.49245	0.13558
cg11873438	SLC6A6	1.49245	0.13558
cg08535918	GNAO1	1.49245	0.135581
cg14402406		-1.49245	0.135581
cg18706841	ZDHHC17	1.49245	0.135582
cg02941741	NGEF	-1.49245	0.135582
cg27479384	FRMD4A	1.49245	0.135582
cg07647771	USP10	1.49244	0.135584
cg12062507	FYCO1	1.49242	0.135588
cg26029734	PAX6	-1.49242	0.135588
cg17605629	CAMTA1	1.49242	0.135588
cg13577295	CTD-2154H6.1	1.49241	0.135593
cg17708664	RP11-669C19.1	-1.4924	0.135595
cg23301992	LOC285696;AC091878.1	1.4924	0.135595
cg01895259	EGFR	1.4924	0.135595
cg06881120	RP11-617F23.1	-1.49239	0.135596
cg12992805	RP5-1187J4.11	-1.49239	0.135596
cg18905039	DYNC1H1	1.49239	0.135598
cg03570160	PPP6R3	1.49238	0.135599
cg07620621	ZNF423	-1.49238	0.1356
cg23779916	ATP2A3	-1.49238	0.1356
cg07130593	GSTTP2	-1.49237	0.135602
cg07211852	FMO4	1.49237	0.135602
cg13320478		-1.49237	0.135602
cg08209099		1.49236	0.135604
cg19220206	RP11-5P22.2	-1.49235	0.135608
cg04026647	RYR2	-1.49234	0.135609
cg00482994	BRD2	1.49234	0.13561
cg08244156	PGLYRP3	1.49234	0.13561
cg06719441	C2orf48	1.49234	0.135611
cg06020846	KRTAP10-5;TSPEAR	-1.49233	0.135611
cg08181751	KIAA0319	-1.49233	0.135612
cg02380802	RP11-44F14.2	-1.49233	0.135612
cg03626299	LINC01305;AC018470.4	1.49233	0.135612
cg06514377	TSSC1	1.49233	0.135612
cg07843142	OSMR	1.49233	0.135612
cg04430204	STK36;RNF25	-1.49232	0.135615
cg15629915	CLSTN2	-1.49232	0.135615
cg04694725	ZNF707	1.49232	0.135616
cg18196426	FBLN2	1.49231	0.135618
cg11061946	PACSIN2	1.4923	0.135621
cg13107734	SPIDR;KIAA0146	-1.4923	0.135622
cg17774514	KCNC1	1.4923	0.135622
cg01795784	AHNAK	1.49229	0.135624
cg05814611	KRTAP8-1	-1.49228	0.135624
cg24717854	ZBTB12;C2	1.49228	0.135625
cg23205575	U7	1.49228	0.135626
cg04174927	IFT140;LA16c-395F10.2	1.49228	0.135627
cg00824413	C9orf89;RP11-274J16.5	-1.49227	0.135627
cg15982595	C13orf35	-1.49227	0.135627
cg17738841		-1.49227	0.135629
cg08242633	GS1-57L11.1	1.49226	0.13563
cg04251828	CTRB1	-1.49226	0.135631
cg00004778		-1.49226	0.135631
cg06539804	CPXM1	-1.49226	0.135631
cg07370087		-1.49225	0.135633
cg24744468		1.49225	0.135633
cg06031508		-1.49224	0.135636
cg06686436	AGPAT1;XXbac-BPG300A18.12	-1.49224	0.135636
cg00910190	METTL15	-1.49223	0.135638
cg14477320	KRI1	1.49223	0.135638
cg22178884		-1.49223	0.135639
cg03809456	DSE;RP1-93H18.1	-1.49221	0.135643
cg19141258	ECE2	1.49221	0.135643
cg07780176	DRAXIN	1.49221	0.135643
cg17796330	RPS6KC1	1.49221	0.135644
cg05121497		1.49221	0.135644
cg10132512		-1.4922	0.135647
cg11716160	PEX5;RP11-273B20.3	-1.4922	0.135648
cg06706183	GCLC	1.4922	0.135648
cg23839575	ABCB4	1.49219	0.135649
cg19389075	SH3BGR;TMPRSS3	-1.49219	0.13565
cg23569783	NKAIN2	-1.49218	0.135653
cg01228355	CORIN	-1.49218	0.135653
cg16864418		1.49217	0.135654
cg12085226	MYOF	-1.49216	0.135657
cg21602520	BCL2	1.49216	0.135658
cg04925085	GRIK4	-1.49215	0.13566
cg13346655	TPRG1	1.49215	0.13566
cg18897335	OSBPL5	-1.49215	0.13566
cg12591969	ABR	1.49215	0.135661
cg05611091		-1.49214	0.135661
cg18576936		1.49214	0.135662
cg01434383	TPPP	-1.49214	0.135664
cg03821543	GNAS;RP1-309F20.3	-1.49211	0.13567
cg18480705	SGTA	-1.49211	0.13567
cg01319874	SULF2	-1.49211	0.135671
cg24538776	SNORD115-22;SNORD115-21;SNORD115-15;SNHG14	-1.49211	0.135671
cg06101084	AC144450.1	-1.49209	0.135674
cg08272731	LHX8	1.49209	0.135675
cg15345369	RRM2	1.49209	0.135676
cg20476893		-1.49208	0.135677
cg02124354	THTPA;RP11-66N24.4;ZFHX2	1.49208	0.135679
cg17456929	TECTB	1.49208	0.135679
cg27120833	ARFGAP3	-1.49207	0.13568
cg14521552	SNORD116-7;SNORD116-5;SNHG14	1.49207	0.13568
cg06294319		1.49207	0.135682
cg13148776	TMEM201	1.49206	0.135685
cg12428624	LRRC7;RP11-181B18.1	-1.49204	0.135687
cg15327366		-1.49204	0.135688
cg23018003	CPED1;U6;C7orf58	-1.49204	0.135688
cg16168520		1.49203	0.13569
cg09068955	ERBB4	1.49203	0.13569
cg18706898	HOOK2	1.49203	0.135691
cg15269863	PRSS35	1.49203	0.135692
cg06778482	XYLT1	1.49202	0.135693
cg08876103	MACF1	-1.49202	0.135694
cg21432133	RARRES1	1.492	0.1357
cg12182153	SLIT3	-1.49199	0.135701
cg08445865		-1.49199	0.135702
cg01915791	HSPB6	-1.49199	0.135702
cg09877164	TPX2	-1.49199	0.135702
cg07818846	PKD2	-1.49198	0.135704
cg10794497	RP11-218F4.1	1.49198	0.135705
cg13487229	CBX6	1.49198	0.135706
cg06513733	REXO1	1.49197	0.135707
cg09495037	TRAPPC9	-1.49196	0.135708
cg27406664	MNT;RP1-59D14.6	1.49196	0.135711
cg08132711	FGFBP2;PROM1	-1.49194	0.135714
cg17580484	GRM3	-1.49193	0.135717
cg27299588	PTPRS	1.49193	0.135717
cg19114154	RAPGEF1	1.49193	0.135718
cg15253906	LINC00327	-1.49192	0.13572
cg08733317	SLBP	1.49192	0.135721
cg05652547	TTLL10	1.49191	0.135722
cg24505241	LINC00882;RP11-280F2.2	-1.49191	0.135722
cg00749382	AMFR	1.49191	0.135723
cg03464935	FRY	1.49191	0.135723
cg10868297	GNG2	-1.49191	0.135723
cg04510262	PTPN2	-1.4919	0.135724
cg27214170		-1.4919	0.135727
cg20385116	TRMU	-1.4919	0.135727
cg23093741	AVEN;CHRM5	1.49189	0.135727
cg10622174		1.49189	0.135727
cg20626896	LETMD1	1.49189	0.135727
cg22675324	KIRREL2	-1.49188	0.135731
cg22399111	SLC45A4;RP11-10J21.5	-1.49188	0.135731
cg13547559	DDAH1	1.49187	0.135733
cg21110456	MAD1L1	-1.49187	0.135733
cg18752406	LOC101927421	1.49187	0.135733
cg06230095	POLG;RP11-217B1.2	-1.49186	0.135736
cg12269677	AGAP1	1.49186	0.135737
cg15883329	LOC643072;BAZ2B;AC009506.1	-1.49186	0.135737
cg08923984		-1.49185	0.135738
cg01136606	CTA-204B4.6	-1.49184	0.135741
cg26280758	BBX	1.49183	0.135745
cg19675142		-1.49182	0.135745
cg16854986	SEPT11	-1.49182	0.135747
cg14779329	SNX19	-1.49182	0.135747
cg00636082	HPGDS	-1.49181	0.135748
cg25287357		-1.49181	0.135749
cg05673892	VILL	-1.4918	0.135751
cg02231813		1.4918	0.135751
cg05983942	BRINP3;RP11-547I7.1;FAM5C	-1.4918	0.135752
cg07548236		-1.4918	0.135752
cg09938408	EHD4	1.49179	0.135755
cg27229604	PIEZO2	-1.49178	0.135758
cg26581770	HBE1;HBG2	1.49177	0.135759
cg10257545		1.49177	0.135759
cg27511599		-1.49177	0.135759
cg14526750	C1orf95	1.49177	0.135759
cg17865849	GALC	1.49176	0.135762
cg11389889	NOP56;SNORD110;SNORA51	1.49176	0.135762
cg03103023	CLIC4	-1.49176	0.135763
cg12155028	PRR16	1.49173	0.135769
cg15287138	RP11-54H7.2	1.49172	0.135772
cg19314263	COX19	1.4917	0.135779
cg06117696		1.49169	0.135779
cg04476070	ZC3H18	1.49169	0.135779
cg18782846	BRD2	-1.49169	0.135781
cg16347926	HRAT5;PDCD6;CTD-2083E4.6	1.49169	0.135782
cg07522913	HOXA3;HOXA-AS2	1.49168	0.135784
cg20733846	NADSYN1	1.49166	0.135788
cg07352639	MGLL	-1.49166	0.135788
cg24672136		1.49166	0.135788
cg27045374	C8orf87	1.49166	0.135788
cg20274565		-1.49165	0.135792
cg03617633	RAB35	-1.49164	0.135793
cg07714622	RNU6-79P;NAV1;IPO9-AS1	-1.49164	0.135794
cg24851501	WSCD2	1.49163	0.135796
cg26864036	RP11-505K9.4	-1.49163	0.135797
cg19939262	MIAT	1.49163	0.135797
cg01791648	SENP7	-1.49163	0.135797
cg22904437	TPD52	-1.49163	0.135797
cg16950104	FXYD5	1.49162	0.135799
cg17855706	ASPH	-1.49161	0.135802
cg17259886	JAKMIP2	-1.4916	0.135803
cg14897036	TFAP2C	1.49159	0.135807
cg09695647	IP6K2	-1.49159	0.135807
cg16740157	RP11-732M18.3	1.49158	0.13581
cg00388471	C16orf91	1.49158	0.135811
cg25456515	EI24	1.49157	0.135812
cg02323277	TBX3	1.49155	0.135817
cg21638843	RP5-1007M22.2	1.49155	0.135818
cg08470991	TMC8;TMC6	-1.49154	0.135819
cg06651522	AFAP1	1.49154	0.13582
cg14039939	LRRC27;STK32C	-1.49154	0.13582
cg07932102	NHEDC2	1.49153	0.135822
cg18740968		1.49152	0.135824
cg10294956	HLA-DOB	1.49152	0.135825
cg07132223	DTX3;GEFT;ARHGEF25	1.49151	0.135827
cg08390894	IFT22;RABL5	-1.49151	0.135828
cg00301576	LOC102723824;EML4;AC083949.1	1.49149	0.135832
cg24567291		1.49149	0.135833
cg03188833	MTUS2	1.49148	0.135834
cg22133973		-1.49148	0.135835
cg00605763	DLL4	-1.49148	0.135835
cg27371539	PANX3	-1.49148	0.135835
cg08417516	TPK1	1.49147	0.135839
cg03891588	ZGLP1;FDX1L	1.49146	0.135841
cg20358011	KIRREL3	-1.49145	0.135843
cg15623687	AC004112.4	-1.49144	0.135847
cg21695661		-1.49143	0.135848
cg05105054	FANCA	1.49142	0.135851
cg17730153	MGAM2	-1.49142	0.135851
cg21212630	HMCN2	1.49142	0.135852
cg26532358	SLC35F1	1.49141	0.135854
cg07718844	snoU13	-1.49141	0.135854
cg03394296	PRMT7;snoU13	1.4914	0.135855
cg22900681	EFR3B	-1.4914	0.135856
cg03669143	RP11-200A1.1	-1.49139	0.13586
cg25243455	PAX8;LOC440839	-1.49138	0.135861
cg02947021	C14orf43	-1.49138	0.135863
cg23797032	USP36	1.49137	0.135866
cg01399084	LIN54	1.49137	0.135866
cg24805089	GRK6	1.49136	0.135867
cg18988170	CABYR	1.49135	0.135869
cg15622655		1.49135	0.135871
cg11345811	RP11-298E9.6	1.49134	0.135871
cg24492629	PRKAR1B	-1.49133	0.135875
cg25052121	BFSP1	-1.49131	0.135879
cg14391345	FOXN3;RP11-33N16.3	1.49131	0.13588
cg22525212	TXNIP	1.49128	0.135888
cg02115397	HLA-DOA	-1.49128	0.135889
cg09423126	PEBP4;RP11-87E22.2	-1.49128	0.135889
cg14320236	RP11-12C17.2	1.49127	0.13589
cg14754187	CTNNA2	1.49126	0.135894
cg20835708	ZNF705E;CTD-2313N18.5	-1.49124	0.1359
cg25794387	AC002127.4	-1.49123	0.135902
cg02218320		1.49123	0.135902
cg06704963		1.49123	0.135902
cg19049696	PKD1L1;HUS1	1.49122	0.135903
cg23823843	GGH;RP11-659E9.4	-1.49122	0.135903
cg05605980		1.49122	0.135905
cg24748365		-1.49121	0.135906
cg05831248	MCC	1.49121	0.135907
cg08529614	TMEM50A;C1orf63	-1.49119	0.135912
cg23061578	SLC9A3;RP11-310P5.2	-1.49115	0.135922
cg08901662	AC133785.1;ARHGEF4	-1.49114	0.135924
cg12940759		-1.49113	0.135926
cg15559352	MBP	-1.49112	0.135929
cg08264605	STARD13	1.49111	0.135932
cg18704421	MAN2A2	-1.49111	0.135932
cg27433661	PTPRN2	-1.49111	0.135933
cg13722971	PTK2	1.4911	0.135935
cg24258395		1.49108	0.13594
cg24302416	SAMD12;SAMD12-AS1	1.49108	0.13594
cg04048705	CTNNA2	1.49108	0.135941
cg22563555		-1.49108	0.135941
cg11559048	ELMO1	-1.49108	0.135941
cg08664665	KPNA6	-1.49106	0.135945
cg21597692	ASAM	1.49105	0.135947
cg05527009	HELQ;MRPS18C	1.49105	0.135949
cg10946669		1.49104	0.13595
cg14702570		1.49104	0.135951
cg16046525		-1.49104	0.135952
cg25261907	BTBD10	1.49103	0.135953
cg12005412		1.49101	0.13596
cg25390562	VPS53	-1.49099	0.135964
cg18895947		1.49099	0.135965
cg09686317	PRKAA2;PPAP2B	1.49099	0.135965
cg03747251	BDNF;RP11-587D21.4	1.49098	0.135967
cg18775587	LARP1	1.49098	0.135967
cg08462545	C15orf27;NRG4	-1.49098	0.135967
cg09355528	COL13A1	1.49098	0.135967
cg22552986	NRF1	-1.49098	0.135968
cg20447655	CTHRC1	1.49097	0.135969
cg09323153	TRA2B	1.49097	0.135969
cg22063172	VANGL1	-1.49096	0.135972
cg05600421	MPPED2	1.49096	0.135973
cg07607131		-1.49096	0.135973
cg21844956	TRIM38	1.49095	0.135974
cg17129943	MIR516B1	1.49095	0.135974
cg12474444		1.49095	0.135975
cg10348596	EEFSEC	1.49094	0.135977
cg06256880	C16orf3;GAS8	1.49092	0.135981
cg16731620	RNU5A-1;PARP16	1.49092	0.135983
cg09038155	CCRN4L	1.49089	0.135989
cg15532411	MCOLN2	1.49089	0.135989
cg06621682	GRID2	1.49089	0.135991
cg13344094	EPHB1	1.49088	0.135993
cg05574870	ZBTB7A	1.49087	0.135995
cg14501357	RP11-408H1.3	-1.49085	0.136
cg09083736		-1.49085	0.136002
cg02606936		-1.49085	0.136002
cg11970037		1.49084	0.136003
cg12998942	UBE2D3;snoU13	-1.49083	0.136005
cg11827116	LEMD2	1.49083	0.136007
cg04898039	MAD1L1	1.49082	0.136009
cg01295646	MYOM2	-1.49082	0.13601
cg06720425	RARB	1.49078	0.13602
cg10596006	APEH	1.49076	0.136024
cg06529468	KRI1	1.49073	0.136032
cg24292244	BRPF3	1.49073	0.136033
cg18581221	RBM43	1.49071	0.136037
cg10497647		1.49071	0.136037
cg06473448	LPCAT4	-1.49071	0.136037
cg07169046		-1.49071	0.136037
cg10193441	HRNBP3;RBFOX3	1.49071	0.136037
cg13237002	NRN1	-1.49071	0.136037
cg14779825	CEACAM8	-1.49071	0.136037
cg14858373		1.49071	0.136037
cg18273464	TNRC18	-1.49071	0.136037
cg22461472	GLTSCR1	-1.49071	0.136037
cg23015676	ASAP1	1.49071	0.136037
cg09495693	FOXN3;7SK;RP11-33N16.3	1.49071	0.136037
cg25078751	TRAF2	1.49071	0.136038
cg14674722	ZNRF1	1.49071	0.136038
cg02924110	RP3-510D11.2;RP3-510D11.1	1.49071	0.136038
cg17783359		-1.49071	0.136038
cg01872224	ADGRF5;GPR116	-1.49071	0.136038
cg24867550	SDC2	-1.49071	0.136038
cg05728951	ZNF544	1.49071	0.136038
cg22836470	TMEM119	-1.49071	0.136038
cg20001106	CASC21;CASC8;RP11-382A18.1	1.49071	0.136038
cg12927494		-1.49071	0.136039
cg17165905	ZNF546	1.49071	0.136039
cg14226182	RARRES1;MFSD1;RP11-379F4.4	1.4907	0.136039
cg05794411	COX8C;KIAA1409;UNC79	1.4907	0.13604
cg18994254	SFXN2	1.4907	0.13604
cg21591938		1.4907	0.13604
cg12782834	PIGX;C3orf34;CEP19	-1.4907	0.13604
cg05090170	MEF2A	-1.4907	0.136041
cg03656086	SKIL	-1.4907	0.136041
cg06676497	STK32C	1.4907	0.136041
cg12888969	WDFY4;RP11-523O18.5	-1.4907	0.136041
cg24654907	APOBEC2	1.4907	0.136041
cg03338569		1.49069	0.136042
cg17505962	CTC-340D7.1	-1.49069	0.136042
cg16557125	MIR7853;NCKAP5	1.49069	0.136042
cg18195416	KCNK9	-1.49069	0.136042
cg25349401	RASIP1	-1.49069	0.136042
cg22032803	GPR15;CPOX	-1.49069	0.136043
cg11216632	ARHGEF2	1.49069	0.136044
cg21131729		1.49069	0.136044
cg16336056	SEPN1	1.49068	0.136045
cg19431244		1.49068	0.136046
cg17659636		-1.49067	0.136048
cg01524829	C9orf92	1.49067	0.136048
cg26562879		-1.49067	0.136048
cg15879165	CLK3	-1.49067	0.136049
cg17950348	DNAJB6	1.49067	0.136049
cg15524050	GNAS;RP1-309F20.2	1.49066	0.13605
cg11738286	KPNA6	-1.49066	0.136051
cg19408145	CD48	-1.49066	0.136052
cg03676956	RP11-930O11.1	-1.49065	0.136053
cg16843243	C22orf30;PRR14L	-1.49065	0.136054
cg09210079		-1.49065	0.136055
cg19151670	RP11-586L23.1	-1.49064	0.136055
cg07533159	TRMT11;RP11-73O6.4	1.49064	0.136055
cg11770022	DPY19L1;MIR548N	1.49064	0.136056
cg18963596	ARHGAP5;C14orf128;ARHGAP5-AS1	1.49064	0.136056
cg21502453	BEND7	-1.49064	0.136057
cg16747861	TRAPPC6B	1.49064	0.136057
cg06880412		-1.49063	0.136058
cg18813177		1.49063	0.136058
cg00185486	MCTP1;ANKRD32	-1.49063	0.136059
cg06893491	TECR	1.49063	0.136059
cg15559867	P2RX4	1.49063	0.136059
cg03052172	CDK15	1.49063	0.13606
cg24584721	PHC2	-1.49063	0.13606
cg10240356		1.49063	0.13606
cg03370077	GRB10	1.49062	0.136061
cg19913537	SAMD4A	-1.49062	0.136061
cg25246651	C3orf56	-1.49062	0.136062
cg01062651	RP11-766F14.2	1.49061	0.136063
cg12072442	ASB6;RP11-483H20.4	-1.49061	0.136063
cg08002657	UBXN4	1.4906	0.136065
cg14762062	ZDHHC24;ACTN3	-1.4906	0.136066
cg18999855	AGPAT4	1.4906	0.136067
cg11348106	SEC14L1	1.4906	0.136067
cg02195151		-1.4906	0.136068
cg03652456	GMDS	-1.49059	0.136069
cg11853667	VGLL4;AC090939.2	1.49058	0.136071
cg07290692		1.49058	0.136071
cg11682923	MGLL	-1.49058	0.136072
cg21465180	SPTBN1	-1.49058	0.136073
cg03119560	SLC5A11	-1.49057	0.136073
cg07627569	SLCO2B1	1.49057	0.136075
cg17814814	RP11-815M8.1	-1.49057	0.136075
cg25923651	FGD6	-1.49057	0.136076
cg01666244	ANKRD10	-1.49056	0.136077
cg23967480	CLEC16A	1.49056	0.136078
cg01835485	TBC1D16;CTD-2529O21.2	-1.49056	0.136078
cg01611586		-1.49056	0.136078
cg03680238	EEF1G;TUT1;MIR3654	-1.49055	0.136081
cg00914777	MOAP1;C14orf109;RP11-371E8.4	-1.49055	0.136081
cg21162694	ZNF643	-1.49054	0.136082
cg11051843	SEMA3C	1.49054	0.136083
cg20375597	CAMTA1	-1.49054	0.136083
cg01662158		-1.49053	0.136085
cg05376228	SBNO2	1.49053	0.136085
cg00632679	AC124861.1	1.49052	0.136086
cg09280838	C1orf21	1.49052	0.136086
cg10556813	KIF3A;AC004237.1	-1.49052	0.136087
cg22981555	RP11-438E5.1	1.49052	0.136088
cg04695233	GMDS	-1.49051	0.136089
cg10899887	ZNF205;ZNF205-AS1;RP11-473M20.15	1.49051	0.136091
cg11478233	TFDP1	-1.4905	0.136092
cg10316488	ZNF501	-1.4905	0.136093
cg01380417		-1.49049	0.136095
cg17852388	ZNF720;CTD-2358C21.4	-1.49049	0.136095
cg01354046		-1.49049	0.136096
cg19717572		1.49049	0.136096
cg01959704	CGN	1.49048	0.136097
cg21843838	CAMKK2	-1.49048	0.136099
cg02461114	DIDO1	1.49048	0.136099
cg11227541	GNG5;SPATA1	1.49048	0.136099
cg20923245	TXNRD1;EID3	-1.49047	0.136101
cg09644153		-1.49046	0.136103
cg13301841	VDR	-1.49046	0.136103
cg13752837	UNC13B	1.49046	0.136103
cg26997923		-1.49046	0.136104
cg10308381	TNXB	-1.49045	0.136106
cg14292874		1.49045	0.136107
cg06876672	PPP2R5D	-1.49044	0.136108
cg12293095	ACAD11;CCRL1;NPHP3	1.49044	0.13611
cg12747622	ZNF24	-1.49044	0.13611
cg13857922	TPRA1	-1.49044	0.13611
cg08349142	PLA2G5	-1.49043	0.136111
cg20888069	PPP2R5C	1.49043	0.136112
cg19564541	AC141930.2;AC144450.1	1.49042	0.136113
cg11847126	CPSF3L	-1.49042	0.136114
cg13760360		-1.49042	0.136114
cg13964393	B2M;PATL2	-1.49042	0.136114
cg17295842	TREML4	-1.49041	0.136115
cg14034894	TBC1D2	-1.49041	0.136117
cg09849283	VEGFC	-1.49041	0.136117
cg02309636	ZNF594	1.49041	0.136117
cg24816286	ATP6V1H	-1.49041	0.136117
cg19867649	DKK3	1.4904	0.13612
cg03422350	MOCS1	1.49039	0.136121
cg21312562	TEX35;C1orf49	1.49037	0.136126
cg11517269	ZSCAN12L1;ZSCAN12P1	1.49037	0.136127
cg02162418	C20orf196	1.49037	0.136128
cg14834987	SLC14A2	1.49036	0.136129
cg18710239		1.49036	0.136129
cg06692169	LYPLAL1;LYPLAL1-AS1;RP11-135J2.4	-1.49035	0.136132
cg21734996	LDB2	-1.49035	0.136132
cg12653968		-1.49035	0.136132
cg02688432	CDC7	1.49035	0.136132
cg20451680	ESM1	-1.49035	0.136133
cg12036017	LOC348926;FAM86EP;AC226119.4	1.49033	0.136137
cg18199795	Y_RNA	-1.49033	0.136138
cg19277119		1.49032	0.136141
cg00856580	RAB3B	-1.49031	0.136142
cg27372170	H19	1.49031	0.136142
cg05445366	LINC00094	-1.49031	0.136143
cg22014551		1.4903	0.136145
cg00628178	SHC4	-1.49029	0.136147
cg16004231	ACAD10;RP11-162P23.2	-1.49029	0.136148
cg09524880	PRKCSH	1.49029	0.136148
cg12587617	WDFY4	-1.49029	0.136148
cg26894807	GPR89A;WI2-925H4.1	1.49029	0.136148
cg22693458	SLC12A9;RP11-126L15.4	1.49028	0.136149
cg08889044	SERHL2	1.49027	0.136153
cg12208638	ACTN3	1.49026	0.136155
cg14208070	TM4SF5	1.49026	0.136155
cg05365901	PAX8;LOC654433;LOC440839;AC016683.6	1.49025	0.136158
cg14562930	FADS2;FADS1	1.49025	0.136159
cg11880998	CCNH	1.49023	0.136165
cg24597159		-1.49022	0.136167
cg01148478	HMGB2	-1.49021	0.13617
cg12451926	MTMR7	1.49021	0.13617
cg00397635	ZYG11A	-1.49019	0.136173
cg17885579	NSMAF	-1.49019	0.136175
cg00920244	FLJ31662;RP4-617C6.1	-1.49018	0.136176
cg20505924	SLC25A45	1.49018	0.136177
cg06230781	PCIF1	-1.49017	0.13618
cg03455024	SLC12A3	-1.49016	0.136183
cg04175739	KCNK12;MSH2	-1.49015	0.136184
cg24289054	RGS6;RP3-514A23.2	1.49015	0.136185
cg17185810	RP13-516M14.1	1.49014	0.136186
cg07737998		1.49013	0.136189
cg25078427	AGPAT3	1.49012	0.136192
cg21847720	MYOM2	-1.49012	0.136193
cg15473007	TNRC6A;CTD-2515A14.1	-1.49011	0.136194
cg09971233	TRAV7	1.49011	0.136196
cg17897626	AC007228.1	1.4901	0.136199
cg13866263		-1.49008	0.136203
cg22652435	IQCJ;IQCJ-SCHIP1	-1.49007	0.136206
cg08872979	ASS1	-1.49007	0.136207
cg00722498	SLC6A6	1.49006	0.136207
cg04132651	ATP2A1	-1.49006	0.136208
cg21959907	ARIH2	1.49006	0.136209
cg23563767		-1.49005	0.13621
cg17929997	GFRA2	-1.49005	0.136211
cg26220439	RPS26;RP11-603J24.4	-1.49004	0.136214
cg08262876	LZTS2	1.49003	0.136216
cg21726593	NOTCH3	1.49003	0.136217
cg04438377	GPR161	1.49003	0.136217
cg15434747	TDGF1	-1.49003	0.136217
cg18713401		1.49003	0.136217
cg24504289	TNXB	1.49003	0.136217
cg06140233	RP11-558A11.1	1.49002	0.136219
cg16379336	RP4-782L23.2	1.49001	0.136221
cg17036530	IL27	1.49001	0.136221
cg24255859	CDK14;AC002456.2	-1.49	0.136225
cg10864924	RAB11FIP2;RP11-354M20.3	1.48999	0.136228
cg01900759	TRPM6	1.48998	0.13623
cg24526199		1.48996	0.136234
cg03832000		-1.48995	0.136236
cg05562558		-1.48995	0.136238
cg16936846	FLT3	-1.48994	0.136241
cg16945615	XDH	-1.48994	0.136241
cg24169417	PKP3	1.48992	0.136244
cg06182994		-1.48992	0.136244
cg26593267	F7	1.48991	0.136247
cg07724243	C9orf50;METTL11A	-1.48991	0.136247
cg23607077	MAD1L1	1.4899	0.136252
cg00404394	FGR	1.48988	0.136255
cg04330730		-1.48988	0.136255
cg09982504	TSNARE1	1.48988	0.136255
cg24681845		1.48988	0.136255
cg21239798	FLJ11235;EPB41L4A	-1.48988	0.136257
cg13188793	SORCS2	1.48987	0.136259
cg02996672	KIF13A	-1.48986	0.136262
cg11711432		-1.48986	0.136262
cg11452391	MARCH11;RP11-19O2.2	1.48985	0.136264
cg02888057	CTC-340A15.2	1.48985	0.136265
cg19130550	OLFML2B	-1.48984	0.136266
cg03498895	MYC	-1.48984	0.136266
cg25624874		-1.48984	0.136268
cg23513139	C8orf59;CA13	1.48983	0.136268
cg18431297	SORCS2	1.48982	0.13627
cg08034070		1.48982	0.136273
cg08007990		-1.48981	0.136274
cg27661793	FAT1	1.48981	0.136275
cg18584162		1.48978	0.136281
cg22516649	CPQ	1.48977	0.136285
cg01467504	HPSE2	1.48976	0.136286
cg09173924	TSEN54	-1.48976	0.136286
cg10848065		1.48975	0.136291
cg09209493	AC087237.1;RP11-405A12.2	-1.48974	0.136293
cg12990786	PDXDC2P;RP11-419C5.2;RP11-106J23.2	1.48973	0.136294
cg17496230	SDHC;LOC642502	1.48973	0.136295
cg06112781	AP000936.4	-1.48973	0.136296
cg17103109	HLA-DOB	1.48972	0.136297
cg13765807		1.48971	0.1363
cg27639662	PRDM8;RP11-377G16.2	-1.4897	0.136303
cg10573915	PRDM1	-1.48968	0.136309
cg25950235	MIR9-3;CTD-2335A18.1	1.48967	0.136312
cg20369723	KCNJ13;GIGYF2;AC064852.4	-1.48966	0.136313
cg09667775	CHD5	-1.48966	0.136313
cg13583911	C6orf136	-1.48966	0.136314
cg17619218	EXOC7	1.48965	0.136315
cg04959708	RUNX2	1.48965	0.136316
cg17118459	LOC730102;SEC16B;RP11-568K15.1	-1.48965	0.136317
cg22111318	SDHAF2;CPSF7;RP11-286N22.8	-1.48964	0.13632
cg19819206	NPAT	1.48963	0.13632
cg06600429	GABRB2;GABRA6	1.48962	0.136323
cg04737115	JAK1	1.48962	0.136324
cg10728473		1.48962	0.136325
cg19518666	PDGFC	1.48962	0.136325
cg05377417	BRIP1	1.48962	0.136325
cg21023470		-1.48961	0.136327
cg13852439	TSSC1	1.4896	0.13633
cg13858054	HNRNPK;RMI1	-1.48957	0.136338
cg25432392	DNAJC19;RP11-436A20.3	-1.48956	0.136339
cg15627689	BACH1	-1.48956	0.136339
cg15205743	PKNOX2;RP11-687M24.8	1.48956	0.136341
cg11975266		-1.48954	0.136344
cg10245306		1.48954	0.136345
cg24905679	ZNF865	1.48954	0.136345
cg12503118	ENAM	-1.48954	0.136346
cg08575633	KIAA1543	-1.48953	0.136347
cg10593472	ATG2B	-1.48952	0.136351
cg25310310		-1.48951	0.136352
cg18261144	RNASET2;RP11-514O12.4	-1.48951	0.136353
cg15011852	CDC25A;U7	1.48949	0.136357
cg20593826	RP4-794H19.2	1.48949	0.136357
cg12060472	ECHDC2	1.48949	0.136358
cg23151950	TBL1XR1	1.48947	0.136363
cg12255352	MIPEP	-1.48947	0.136365
cg15700348	LOC340107;RP11-730N24.1	1.48946	0.136365
cg20610083	ZFAT	1.48946	0.136366
cg10659922	COX6A1;GATC	-1.48946	0.136366
cg05093836	C6orf134;ATAT1	-1.48945	0.136368
cg13188202	MFSD5	1.48945	0.13637
cg26343958		-1.48944	0.136371
cg26704759	CD209	1.48944	0.136372
cg04354448	VNN3	1.48944	0.136373
cg06178754	ADCK5	1.48943	0.136374
cg18679318	MMAA	1.48942	0.136377
cg21671879		-1.48942	0.136378
cg09127493	RP11-304F15.4	-1.48941	0.136379
cg16961486	PIGW;MYO19	-1.48941	0.136379
cg20912169	ADHFE1	1.48941	0.136379
cg23617583		-1.48941	0.13638
cg04036996		1.48941	0.13638
cg08370040		1.4894	0.136382
cg06616230		1.48937	0.136389
cg22375674	NKAIN2	-1.48937	0.13639
cg26993132	CDH15	1.48937	0.13639
cg04472817	OPCML	1.48936	0.136391
cg18980581	PREP	-1.48936	0.136392
cg02711268	RP11-404H14.1;AIM1	1.48935	0.136394
cg14816482	CAMK1D	-1.48935	0.136395
cg07558716	SNORD78	-1.48935	0.136395
cg15609016	DNPEP;AC053503.4	-1.48935	0.136395
cg10091705	PPP1R12B	-1.48934	0.136397
cg09088253	CSNK1A1;ARHGEF37	-1.48934	0.136399
cg02607763		1.48933	0.1364
cg04171138		1.48932	0.136402
cg12419443	PYGL	1.48932	0.136403
cg18475728	RBM5	-1.48932	0.136403
cg19769989		1.48932	0.136403
cg00563847	C5orf36	-1.48932	0.136404
cg01373819	RP11-387D10.2	-1.48932	0.136404
cg05760126	IFNB1	1.4893	0.136407
cg10321729	ZFP69B;ZNF643	-1.4893	0.136409
cg10750063	CLYBL;LOC101927437	1.4893	0.136409
cg13260233	DAB1;RP6-239D12.1	-1.48929	0.13641
cg23996881		-1.48928	0.136413
cg16044573	OCIAD1	1.48928	0.136414
cg09445457	ADGRA1;GPR123	1.48927	0.136416
cg01892528	TTLL1	1.48927	0.136418
cg11039806	RAB17;AC104667.3	-1.48927	0.136418
cg11729648		-1.48926	0.136419
cg25724144	RP11-445O3.2	-1.48925	0.136421
cg12235727	SNX29	1.48925	0.136421
cg13714475	NUDT3;RPS10-NUDT3	-1.48924	0.136424
cg09164426	AC079612.1	-1.48924	0.136424
cg12797902	WARS	-1.48923	0.136426
cg20116670	CEBPG	1.48923	0.136427
cg19178233		-1.48922	0.136429
cg11931937	U6	1.48922	0.136431
cg22633245	ACACB	1.4892	0.136433
cg12415234	ALS2	1.4892	0.136435
cg04908932	SNAP25-AS1;RP5-839B4.7	-1.48919	0.136436
cg12365870	RAD54L2	-1.48918	0.13644
cg13558870		1.48918	0.136441
cg11147418	RP11-284P20.3	-1.48918	0.136441
cg22474166	CCNH	-1.48917	0.136443
cg09357693		-1.48917	0.136443
cg22627406	C19orf38	-1.48917	0.136443
cg08399626	LOC102724467;RP4-536B24.4	-1.48916	0.136445
cg11299062		1.48916	0.136446
cg10478867	SMARCD3;RP5-1070G24.2	-1.48914	0.13645
cg18814106	LAMB2	1.48914	0.136451
cg10615686		-1.48913	0.136454
cg11571563	RPGRIP1	-1.48913	0.136454
cg14510688	PUS1	-1.48913	0.136454
cg00976382	C3orf22	-1.48912	0.136455
cg15442800		1.48912	0.136455
cg02086349	MTMR11	1.48912	0.136455
cg12781834	DNAJC7;NKIRAS2	1.48912	0.136456
cg10951657		1.48912	0.136456
cg19570623	FRMD6	1.48912	0.136457
cg13021333	NRN1	-1.48911	0.136458
cg10898212	CDK5R1	1.48911	0.136458
cg11264204		-1.48911	0.136459
cg17127811	CLSPN	1.4891	0.13646
cg12251091	ATP12A;RNY1P7	-1.48909	0.136463
cg19349543	P2RY6	-1.48909	0.136465
cg16958451	KLK3	-1.48908	0.136466
cg02338142	ZFAND1	1.48908	0.136466
cg07725711	D2HGDH	1.48908	0.136466
cg01797162	RAB2A	-1.48908	0.136468
cg05002479		-1.48907	0.136468
cg10939960	DCLK1	-1.48906	0.136471
cg17617843	C1QTNF3	1.48906	0.136472
cg25353297	ARL13B	1.48906	0.136472
cg05030101	GARS	1.48905	0.136473
cg12696263	GPHN	1.48905	0.136473
cg18022036		1.48905	0.136474
cg15979937	ANTXR1	1.48905	0.136475
cg14188346		-1.48903	0.136481
cg23454517	TBC1D16	1.48903	0.136481
cg27230784	LOC728392;NLRP1	1.48903	0.136481
cg01049482	FBRSL1	1.48901	0.136485
cg16092038		1.48901	0.136485
cg25602692	RILPL1	-1.489	0.136486
cg09678472	IGF2BP2	-1.489	0.136486
cg01439945		-1.489	0.136488
cg07026560	PNPLA2;AP006621.8	-1.48898	0.136493
cg10266196	BRE;RBKS;LOC100302650	1.48897	0.136494
cg05048057	CAMTA1	1.48897	0.136495
cg08343101	TSPAN18	-1.48897	0.136496
cg19635695	PDE6C	-1.48897	0.136496
cg26642540	CBFA2T3	1.48897	0.136496
cg16887640		-1.48897	0.136496
cg27111588		-1.48897	0.136496
cg23983453	NR2F1	1.48897	0.136497
cg18212563	EEF2KMT;FAM86A	-1.48894	0.136503
cg11305135	ADGRD1;GPR133	1.48894	0.136504
cg07025242	RP11-1398P2.1	1.48894	0.136504
cg27417609	CDH3	-1.48892	0.136508
cg18482088	POLRMT	1.48891	0.13651
cg00549609	C1QTNF2	1.4889	0.136513
cg01182171		1.4889	0.136513
cg14108145	CCNF;RP11-715J22.3	1.4889	0.136514
cg17423763	SLC27A3	-1.4889	0.136515
cg19805450		1.48889	0.136515
cg09555729	SYNJ2	-1.48889	0.136517
cg08932665	INPPL1	-1.48888	0.136518
cg12162934		-1.48888	0.13652
cg13775220		1.48887	0.136521
cg07911844	LOC100302652;GPR75;ASB3	1.48887	0.136522
cg22673999		-1.48887	0.136523
cg25433682	ZNF48;SEPT1	1.48886	0.136525
cg21904340		1.48886	0.136525
cg26382697	CD81	-1.48886	0.136526
cg18830721	THAP9;RP11-163O17.1;SEC31A	-1.48885	0.136526
cg06791719	LOC645323;LINC00461;CTC-467M3.1	1.48885	0.136527
cg04519949	FAM188B;INMT-FAM188B	1.48885	0.136527
cg19248829	PKNOX2	1.48885	0.136527
cg06033321	DDAH1	1.48883	0.136531
cg04162032	LOC646627	-1.48883	0.136533
cg18305583	STAU2	-1.48882	0.136535
cg24723018		1.4888	0.13654
cg18714224	EYA4	1.4888	0.136541
cg22371180		-1.48879	0.136543
cg07139350	VPS13D	-1.48879	0.136543
cg18671377	LOC401127;RP11-472B18.1	-1.48878	0.136544
cg24615480	EGFLAM	-1.48876	0.136549
cg08922436	TMOD1	-1.48876	0.136549
cg07219651		1.48876	0.13655
cg04923746	RD3	-1.48876	0.13655
cg22030102	CYP51A1;LRRD1	-1.48876	0.13655
cg02972788		1.48876	0.136551
cg15848364	NTM	1.48876	0.136552
cg09688882		1.48875	0.136553
cg08034990	GREB1	-1.48875	0.136553
cg05480350	MIR1205;PVT1	1.48875	0.136553
cg04763539	MIR1-1HG;C20orf166-AS1;C20orf166	-1.48873	0.136559
cg14649272	LOC730668	-1.48873	0.13656
cg11166106		-1.48872	0.136561
cg20968649	RNY5P4;RP11-422J15.1	-1.48872	0.136561
cg25657834	NTSR2	1.4887	0.136566
cg14272084	PRKCH	-1.48869	0.136569
cg14033676	SORCS2	-1.48868	0.136571
cg07277086		-1.48866	0.136576
cg02587120	HDC	-1.48866	0.136576
cg04758010		1.48865	0.136579
cg03466986	FBLN2	-1.48865	0.136579
cg01664151	FSTL4	-1.48864	0.136582
cg22501107	SNORD36B;RPL7A;SNORD36A;SNORD36C	-1.48863	0.136584
cg11479695	ALDH1A2	-1.48862	0.136587
cg16612100	U2AF1L4;PSENEN	1.48861	0.136589
cg06319822	HBM	-1.48861	0.136589
cg16274551	SBF2-AS1;SBF2;RP11-540A21.3	-1.48861	0.136589
cg23652146	NARF	1.48861	0.13659
cg22070156	ITGBL1	1.48861	0.13659
cg04943374	CAMTA1;RP11-334N17.1	-1.48861	0.136591
cg21186263	DYNC1H1;RP11-1017G21.4	-1.48861	0.136591
cg11025193		-1.4886	0.136592
cg24210280	ABR	1.4886	0.136592
cg27638035	BRUNOL4	-1.4886	0.136593
cg15866011	NUMB	1.48859	0.136594
cg26301849	SPEG	1.48859	0.136596
cg00502597	FGGY	-1.48858	0.136597
cg08414108	SYNJ2	1.48858	0.136599
cg23233975	ACTN2	1.48857	0.1366
cg05696274	SPATA13	1.48857	0.136602
cg06504781	C2orf40	1.48856	0.136603
cg23574802	PTPN21;RP11-507K2.3	1.48856	0.136603
cg20428068	RASGRF1	1.48856	0.136603
cg23875401	LEUTX	1.48856	0.136604
cg20317872	DENND2D;CHI3L2	-1.48855	0.136605
cg19616352	ARMC5;RP11-452L6.5	1.48855	0.136605
cg13651302	PCNXL2	-1.48854	0.136608
cg00513060	ZNF530	1.48854	0.136609
cg22672554		1.48853	0.13661
cg10481470	ODF2;MIR1268A	1.48853	0.136611
cg05484862	WDR88	-1.48853	0.136612
cg26480222	WEE1	-1.48852	0.136614
cg05373256	C11orf9;DKFZP434K028;RP11-467L20.10	1.4885	0.136618
cg20452453	FAM92A1;RBM12B	-1.4885	0.136619
cg21752517	CTD-2562J17.4	-1.4885	0.136619
cg06957256		-1.48849	0.136621
cg12334869	LOC440982;ZIC1	-1.48849	0.136622
cg17116998		-1.48849	0.136622
cg10452423		1.48847	0.136626
cg09099395		-1.48847	0.136626
cg10635568	LINC00304	1.48847	0.136627
cg15396990	C21orf2;AP001062.9	1.48847	0.136628
cg23847237		-1.48847	0.136628
cg11698788	PPFIBP2	-1.48846	0.136629
cg24969467	Y_RNA	-1.48846	0.136629
cg17560129	PTDSS1	-1.48845	0.136632
cg24475731	ACSL1;RP11-701P16.2	-1.48845	0.136633
cg15676162	CLVS2	-1.48845	0.136633
cg07076661	ANKRD12	1.48844	0.136634
cg00107469	TMEM50B	-1.48844	0.136635
cg02890457	KIF2C	-1.48844	0.136635
cg25922112	ENPP6	-1.48844	0.136635
cg08106256	CALR3	1.48843	0.136638
cg18747265	PRIM2	1.48843	0.136639
cg06714871	ANKRD28	1.48842	0.136641
cg19015832	HCAR1	1.48842	0.136641
cg00583994	GAS8	-1.48841	0.136642
cg00949635	MANBA	-1.48841	0.136643
cg22264251	PSMD11	1.4884	0.136646
cg06647446	ZDHHC14	1.4884	0.136647
cg00214140	C9orf3	1.48839	0.136649
cg22941054	GBX1	-1.48839	0.136649
cg24662666	LOC282997;RP11-313D6.3	-1.48838	0.136649
cg13212831	RP11-466L17.1	-1.48838	0.136649
cg07535296	PPP2R2B	1.48836	0.136656
cg00961617	PPP1R1B	1.48836	0.136657
cg13367357	UPF3A	1.48836	0.136657
cg25840210	TSC22D1	-1.48835	0.136658
cg19920479	KPTN	-1.48835	0.136658
cg13351161	SCARA3	-1.48835	0.136659
cg13151829	LOC100996654;RP11-745C15.2	1.48835	0.13666
cg06672424		-1.48833	0.136663
cg03865041	AP1G1	1.48833	0.136663
cg00724095		1.48833	0.136665
cg07352245	CANX	1.48833	0.136665
cg20615910		-1.48832	0.136666
cg02541477	NEK5	1.48832	0.136668
cg24775172	ZNF790	-1.48831	0.136669
cg17658118	CREB3L2	-1.4883	0.136671
cg00326161		-1.4883	0.136673
cg19480750	TFDP2	1.48829	0.136674
cg12840261	GALNT2	1.48829	0.136675
cg16557736		1.48829	0.136675
cg16120616	GMDS	-1.48828	0.136677
cg16496398	LAMA5	1.48827	0.136679
cg00846988	SPRN;MTG1	1.48827	0.13668
cg03281393	DOCK9	-1.48826	0.136682
cg09237292	NOS2	1.48826	0.136683
cg13783152	SH3GL2	-1.48825	0.136684
cg16208633	C6orf229;RP3-369A17.5;FAM65B	-1.48825	0.136686
cg16112880	TMEM9	-1.48825	0.136686
cg06615378	KIAA1826;MSANTD4	-1.48824	0.136687
cg09416109	CX3CL1	1.48824	0.136689
cg21745873	FOXK1	-1.48822	0.136692
cg17352386	LDB1;RP11-302K17.7	-1.48822	0.136692
cg05287480	HOXA3;HOXA-AS3	1.48822	0.136694
cg08695652	PIK3R1	-1.48822	0.136694
cg19216010	PCTP	1.48821	0.136695
cg13498650	RP11-758I14.3	1.4882	0.136698
cg12391783	NSMCE1	1.48819	0.1367
cg26678978	CCKBR	-1.48819	0.1367
cg04007931	MANF	-1.48819	0.1367
cg06874763	TRPM6	-1.48819	0.136702
cg26779676	RP11-744I24.1	-1.48819	0.136702
cg18110741	SYNE2	-1.48818	0.136702
cg05751563	DPH6;ATPBD4	1.48818	0.136703
cg00466249	SLC38A10	-1.48817	0.136705
cg23229984	ABLIM3	1.48817	0.136706
cg15721728	ILK;RRP8;RP11-732A19.8	-1.48817	0.136707
cg09629675	PRMT8	1.48815	0.136712
cg26893448	BRINP2;AL021398.1;FAM5B	-1.48815	0.136712
cg25029561	MAPRE3;AC013472.4	1.48814	0.136713
cg17446457	KLB;MIR1273H	1.48814	0.136714
cg21727223		-1.48814	0.136714
cg22214414	SYCP2	1.48814	0.136715
cg05229822	TRNT1	-1.48813	0.136718
cg21887193	AGAP3	1.48812	0.136719
cg14445047	INPP5E	-1.48812	0.13672
cg19007412	DDX25;PUS3	-1.48811	0.136721
cg07777599		-1.48811	0.136721
cg02879776	RP11-90J7.3	1.48811	0.136723
cg15488710	RP1-191L6.2	-1.48811	0.136723
cg01547809	TUSC2	-1.4881	0.136724
cg02964065	HLA-DQB2	-1.48809	0.136728
cg01537391	ABCD4;VRTN	1.48809	0.136728
cg17244980	ARHGAP22	-1.48809	0.136728
cg08351785	TAP1;PSMB9	1.48808	0.136729
cg01314063	THSD4	-1.48808	0.136729
cg18970086		-1.48808	0.136729
cg10120778	GLI3	1.48808	0.13673
cg02625745	CEBPZ;C2orf56	1.48807	0.136732
cg27002178	MOS	-1.48807	0.136733
cg24117473	C19orf22	1.48807	0.136733
cg06050213	KCNAB1	1.48807	0.136733
cg10346623		1.48807	0.136733
cg09186051	DISC1;TSNAX-DISC1	1.48806	0.136735
cg01252672	NPR3	1.48805	0.136737
cg13071326	HIP1	1.48805	0.136738
cg05508355	SRGAP1	-1.48805	0.136739
cg07815177	OSBPL8	-1.48803	0.136742
cg07505457		-1.48803	0.136744
cg09316848	RAET1E-AS1;RAET1E	1.48802	0.136745
cg02636949	LINC00907	1.48802	0.136747
cg22807732		-1.488	0.13675
cg27064708	RAD51L1;RAD51B	-1.488	0.13675
cg00244634	SCYL2;DEPDC4	1.488	0.136752
cg06310813	LINC01448;AC027269.2	-1.488	0.136752
cg17526741	2003-03-01	-1.488	0.136752
cg21225690		-1.488	0.136752
cg02929993	EGFR	1.48799	0.136754
cg12727978	MAPT;STH	1.48798	0.136755
cg05944369	HMGB2	-1.48798	0.136755
cg05284742	ITPK1	-1.48798	0.136757
cg07318110	MPHOSPH6;CTD-2588J6.2	1.48797	0.136758
cg23680523	TPCN1	1.48797	0.136759
cg26554042	EYS	-1.48797	0.136759
cg12412781	SNHG17;RP4-564F22.2;SNORA71	1.48795	0.136764
cg16059805	AC073871.2	-1.48795	0.136765
cg03615852	SMC5-AS1	1.48794	0.136766
cg07048375	PPM1B	-1.48794	0.136767
cg26550646	PRAGMIN	-1.48793	0.136769
cg01496082	AC105750.1	1.48792	0.136772
cg10476950		-1.48792	0.136772
cg14986832	RTDR1;GNAZ	-1.48792	0.136772
cg07279747	KHDC1;RP11-398K22.12	-1.48791	0.136774
cg16169675	MCF2L	-1.48791	0.136774
cg18841660	ARHGAP32	-1.4879	0.136777
cg26034375	SERINC2	1.4879	0.136777
cg18121426	PDXP;LOC101927051;Z83844.1;SH3BP1	1.4879	0.136778
cg05349566	ZNF341-AS1;RP4-553F4.6	-1.4879	0.136778
cg13794089	ZNF710	1.48789	0.13678
cg00049047	GDNF	1.48788	0.136781
cg14841332	RP11-25I15.2	1.48788	0.136783
cg17205250	SQRDL;RP11-96O20.4	-1.48788	0.136783
cg11905876	ITGA1	1.48787	0.136784
cg26486144		1.48787	0.136785
cg23793397	C17orf96	-1.48787	0.136786
cg20333014	ALDH3B2	1.48787	0.136786
cg22730029	ELF1	-1.48786	0.136787
cg12895130		1.48786	0.136788
cg23415212	CACNB1	-1.48786	0.136788
cg00083959	AP4E1	-1.48786	0.136789
cg09133808	EPHB1	1.48786	0.136789
cg11594104	RABGAP1	-1.48784	0.136793
cg24401645	ASPM	-1.48784	0.136793
cg17240135	FBLN7	-1.48783	0.136795
cg20797683	MEF2C;MEF2C-AS1;CTC-454M9.1	-1.48783	0.136797
cg11500842	SGMS1	-1.48782	0.136799
cg25146434	RP11-194G10.1	1.48782	0.136799
cg17321561	FAM107B	-1.48782	0.136799
cg10288307	PTPRN2	-1.48782	0.1368
cg14816535		-1.48781	0.136801
cg09872934	SGK1	1.4878	0.136803
cg06743782	ROR1	-1.48779	0.136805
cg10318280	CDH8;CTC-420A11.2	1.48779	0.136807
cg08495770	SORCS3	1.48779	0.136807
cg06975914		-1.48779	0.136807
cg17265829	FAT4	1.48779	0.136807
cg16996967	CTAGE5	-1.48778	0.136808
cg08017323	TSPAN9	-1.48778	0.136808
cg02298570	ZNF555	-1.48776	0.136814
cg06206755	TRIB1	-1.48776	0.136815
cg27186528	LAX1	1.48776	0.136815
cg07562442	CS	-1.48776	0.136815
cg24410856	DPP6;RP11-476H24.1	1.48775	0.136816
cg13615184	ATP12A	-1.48773	0.136822
cg06840323	ADAMTS17;CTD-3076O17.2	1.48772	0.136823
cg07205277		1.48772	0.136824
cg07644689	C10orf11	-1.48772	0.136824
cg09894125	RP11-491H19.1	-1.48772	0.136824
cg13926174	RP11-431K24.1	-1.48771	0.136827
cg04923620	MKX	1.48771	0.136828
cg22950899	PTPRS	-1.4877	0.13683
cg12074263	C14orf159	1.4877	0.136831
cg22380442	ZACN	-1.4877	0.136831
cg12520919	RPL28;TMEM238	1.48769	0.136833
cg06528936	GNL2	-1.48769	0.136834
cg26511507	DIP2C	1.48768	0.136835
cg10645895		1.48767	0.136837
cg13841165	PNMA2;DPYSL2	-1.48767	0.136839
cg22696652	ROR1	-1.48767	0.136839
cg14205998	DFNA5	-1.48766	0.136841
cg24748191		-1.48764	0.136845
cg20574266	NAA20	-1.48763	0.136848
cg02035681	KCNJ5;C11orf45	-1.48762	0.13685
cg11303369		1.48762	0.136851
cg04084447	CREB5	1.4876	0.136855
cg13731483	PRDM16	-1.4876	0.136856
cg17591583	EXOC3L1;E2F4	1.48759	0.136859
cg27475349	ANP32C;MARCH1	1.48759	0.136859
cg03541057	ANP32E	1.48758	0.136862
cg15452012	R3HDM1;ZRANB3	1.48757	0.136864
cg03437025	SP1	-1.48757	0.136864
cg03118633	AFAP1L2	1.48757	0.136865
cg11075416	RP11-744N12.3;FLI1	1.48756	0.136866
cg13424572	P3H2;LEPREL1	-1.48755	0.136871
cg24079972	AMBRA1	-1.48754	0.136871
cg00843217	ENTPD1;ENTPD1-AS1;C10orf131;RP11-429G19.3;RP11-429G19.2	1.48754	0.136871
cg18935575	PPP1R3A	-1.48754	0.136872
cg27320983	C19orf26	1.48754	0.136873
cg24579320	HYDIN	1.48753	0.136874
cg00218229		-1.48753	0.136874
cg17295599	PHLDB1	1.48753	0.136874
cg04940829		-1.48751	0.13688
cg03714554	ENPP7	1.48751	0.136881
cg14385295	RP11-520A21.1	-1.4875	0.136882
cg01530101	KCNQ1DN	-1.4875	0.136882
cg11761483	SLC39A11	1.4875	0.136883
cg24943002	MIR637;DAPK3	-1.4875	0.136883
cg15737804	ARAP2;LOC439933;RP11-431M7.3	-1.48749	0.136885
cg07172597	TMEM145	-1.48749	0.136886
cg11865657		-1.48749	0.136886
cg23069052	SCD	-1.48748	0.136889
cg03355486	KANK2	-1.48747	0.13689
cg26078436	HBBP1;CTD-2643I7.1	1.48747	0.136891
cg12479674	TRIM59;RP11-432B6.3	-1.48746	0.136892
cg07406049	DTHD1;RP11-431M7.2	-1.48746	0.136893
cg04452750	SYNDIG1;RP11-526K17.2	1.48746	0.136894
cg09420993	TSC2	1.48746	0.136895
cg05570178	SCP2	1.48745	0.136895
cg03895985	LOC101929733	1.48744	0.136897
cg02854229		1.48744	0.136899
cg22548000	SLC30A6	1.48744	0.136899
cg05848414	PAM	1.48743	0.136901
cg00318621		-1.48743	0.136902
cg19142399	MAPK8IP1	1.48741	0.136906
cg15764067		-1.4874	0.13691
cg18287455		-1.48739	0.136911
cg23227602	CTTN	-1.48739	0.136913
cg09497752	FLYWCH1	1.48738	0.136913
cg20261082	ATP11A;ATP11A-AS1	1.48738	0.136913
cg08978350	TLL2	-1.48738	0.136915
cg11409900	PHLDA1;RP11-290L1.2	1.48737	0.136918
cg12618806	DLGAP2	-1.48736	0.136919
cg14372472		1.48736	0.136919
cg02095557	DOCK10	1.48736	0.13692
cg10636745		1.48736	0.13692
cg03403386	COG8;NIP7;RP11-343C2.7	-1.48736	0.13692
cg21881796	EHD2	1.48735	0.136921
cg02580565	WDR33	1.48735	0.136922
cg03785692	HECW1	-1.48735	0.136922
cg01425731	ARL11	-1.48735	0.136923
cg03936135	LOC732275	1.48734	0.136924
cg01318154	ADAMTS13;REXO4	1.48733	0.136928
cg17148976	AC133785.1;ARHGEF4	-1.48733	0.136928
cg02770086		-1.48732	0.13693
cg23576473	SLC35B1;RP11-613C6.2	1.48732	0.136931
cg11002907		1.48732	0.136931
cg03654058	KCNQ1OT1;KCNQ1	-1.48729	0.136937
cg00646073	NCALD	1.48728	0.136941
cg12567844	ANKRD29	1.48728	0.136941
cg20193363	SNTG2	1.48728	0.136942
cg04108811	SMYD3	1.48727	0.136944
cg02324015	MLEC	1.48727	0.136944
cg24052817	ROR1	1.48726	0.136947
cg08552464	FAM19A5	1.48725	0.136948
cg15427520	CD44	-1.48725	0.136949
cg27356520		-1.48725	0.136949
cg16267046	PPP1R1A	-1.48724	0.13695
cg06036836	LOC285830;HLA-F;HLA-F-AS1	1.48724	0.13695
cg22696438	LARP6;RP11-795G3.3;RP11-138H8.5;LRRC49	1.48724	0.136951
cg11220732	KRTAP10-11;C21orf29;KRTAP12-3	-1.48724	0.136952
cg09861917	FOXA2	-1.48722	0.136956
cg03248292	CLLU1	1.48722	0.136957
cg18341551	CFAP99;ZFYVE28;RP11-503N18.1	-1.48722	0.136958
cg04655278	BAI1	-1.48721	0.136959
cg26386962	KIF5A	1.48721	0.136959
cg10669219		-1.48721	0.13696
cg27375388	MAZ;AC009133.15	-1.4872	0.136962
cg27539527		-1.4872	0.136963
cg16331051	FAM176A	-1.48719	0.136966
cg15466571	NPHP4	1.48718	0.136966
cg02239592		-1.48718	0.136966
cg02185182	MAD1L1	-1.48718	0.136967
cg01372618	PRKAG2	-1.48717	0.136969
cg14507002		-1.48716	0.136971
cg01346767	SCARF2	-1.48715	0.136974
cg27247054		-1.48715	0.136974
cg17255712	SOX9;AC005152.2	1.48715	0.136976
cg14021690	TRAPPC9	1.48713	0.13698
cg24609626		1.48713	0.136981
cg27440239	SYT12	1.48712	0.136983
cg23403950	PLXNA2	-1.48712	0.136984
cg23021650	TCHH	1.48711	0.136985
cg06850189	SH3BP4	-1.48711	0.136985
cg14013865	KIAA1217	-1.4871	0.136987
cg16933386		1.4871	0.136987
cg09267773	RP11-345M22.2;RP11-345M22.1	-1.48709	0.13699
cg10447615	CLCC1;AKNAD1	-1.48709	0.136991
cg00533834	MHRT;MYH7;CTD-2201G16.1	-1.48709	0.136991
cg23086161	KCNH1;KCNH1-IT1	1.48709	0.136991
cg27631039	CCT4;COMMD1	1.48709	0.136991
cg08915103	SSH2	-1.48707	0.136996
cg09696560	MAP3K13	1.48706	0.136998
cg06072801	DNAJC11	1.48706	0.136999
cg20427738	TPO	1.48705	0.137001
cg20198498	USP35	1.48705	0.137002
cg03602029	OLIG3	-1.48704	0.137005
cg23023604	MIR563	1.48703	0.137006
cg08840164		1.48703	0.137006
cg13647528	GRAMD1B	1.48703	0.137008
cg10055771	C1orf51	1.48703	0.137008
cg07446306	MOK	1.48702	0.137009
cg02378355	FAM120A	1.48702	0.137009
cg05738456		1.48702	0.137009
cg25406374		1.48702	0.137009
cg24496563	IL12RB2	-1.48702	0.13701
cg14346847	ANKRD10;ANKRD10-IT1	-1.48702	0.13701
cg10491120	DOCK1	-1.48701	0.137011
cg11580663	HAX1	-1.48701	0.137013
cg20049279	HTT	1.487	0.137014
cg05789711	ERN2	-1.487	0.137015
cg07537181		-1.487	0.137015
cg06195193		-1.48699	0.137017
cg02712267	PTCH1	-1.48699	0.137018
cg07596824		-1.48699	0.137018
cg09743615		-1.48699	0.137018
cg02355646	VIT	1.48698	0.13702
cg14622857	LOC646214;RP11-32B5.7	1.48698	0.13702
cg18106582	SNX18	-1.48698	0.137021
cg05196712	AUNIP	1.48697	0.137022
cg06814856	C6orf134;ATAT1	1.48697	0.137023
cg05771398	KPNA2;BPTF	1.48695	0.137029
cg03592345	IMPG1	1.48694	0.13703
cg07614501	LINC01210;RP11-2A4.3	-1.48694	0.137031
cg00103908	PRDM16	-1.48693	0.137032
cg12459117	KRT36	-1.48693	0.137033
cg09319656	KLHDC8A	-1.48693	0.137033
cg13196094		1.48693	0.137034
cg08657492	HOXA4;HOXA3;HOXA-AS2;HOXA-AS3	1.48693	0.137034
cg14230016	DIRAS3;GNG12-AS1;RP11-518D3.1	-1.48692	0.137035
cg02388603	JAKMIP3	-1.48692	0.137035
cg08289927	EFCAB2;U6	-1.48692	0.137036
cg26283879	SLC45A4	-1.48692	0.137036
cg17476952	KMT2C;MLL3	-1.4869	0.13704
cg07429623	KLHDC8A	1.4869	0.137042
cg23174284	PVRL4	1.48689	0.137043
cg20698200	ICOS	-1.48689	0.137043
cg04855971	PPAT	-1.48689	0.137044
cg17777307	SLC35F4	1.48689	0.137045
cg14487887	TMEM65	-1.48688	0.137046
cg27312359	KIF17	1.48687	0.13705
cg08892455		-1.48686	0.137052
cg07490910	ASIC2	-1.48686	0.137053
cg04341454	SAG	-1.48685	0.137055
cg14876338	NDUFS6	1.48685	0.137055
cg06608065	PHF21B	-1.48683	0.137059
cg15119851		-1.48681	0.137065
cg22870386	AKT1	-1.4868	0.137067
cg01922095	LOC650226;RP13-492C18.2	-1.48679	0.137069
cg16143763	AARSD1	1.48679	0.13707
cg05770240	TBRG1	-1.48679	0.13707
cg20194733	UNC5B	-1.48679	0.13707
cg14674634		-1.48679	0.137071
cg04521566		-1.48679	0.137071
cg05834639	SLC7A5	-1.48679	0.137071
cg09683682	SLC39A11;SCARNA24	1.48678	0.137072
cg17323099	IFT81	1.48677	0.137075
cg08549326	ST7;ST7-OT4	1.48676	0.137078
cg00169122	ANKRD11;RP1-168P16.1	1.48676	0.137078
cg12419052	ZIC1;ZIC4	-1.48676	0.137078
cg19197313	DTNB	1.48676	0.137078
cg20162696		-1.48676	0.137079
cg19766102	XPNPEP1	1.48675	0.13708
cg01695348	GRAMD1C	1.48674	0.137083
cg08878757	KIAA0182	1.48674	0.137084
cg24339570	PITPNC1	-1.48673	0.137086
cg27263160	CEP104	1.48673	0.137086
cg16538749	CTD-2281E23.2;CTD-3212A4.1	1.48672	0.137089
cg10494981	DIP2C;RP11-809C18.1	-1.48671	0.137091
cg03118510	CMIP	1.48671	0.137091
cg07948421	TMEM178	1.4867	0.137093
cg16330146		1.4867	0.137094
cg23031701		-1.4867	0.137094
cg27228276	SEMA6C	1.4867	0.137095
cg04261496	FOXK1	-1.48669	0.137096
cg01326085	LRIT3	-1.48669	0.137096
cg24751928	RP4-800J21.3	1.48669	0.137096
cg19698084	KIF20B;RP11-80H5.4	-1.48669	0.137097
cg27583102	KLK5	-1.48669	0.137098
cg18493971		-1.48668	0.137099
cg24179027	C11orf86	1.48668	0.1371
cg01946850	TMCC3	-1.48667	0.137103
cg17193551	FAM49B	1.48665	0.137107
cg03412896		1.48665	0.137107
cg09098592	RPL3L	-1.48665	0.137108
cg15118922	TNS3	1.48663	0.137112
cg23996325	SH3BP1;LOC101927051;Z83844.1	-1.48663	0.137113
cg23447136	ATP6V1H	1.48663	0.137113
cg07893990		1.48662	0.137114
cg17147106	PRKAR1A;FAM20A	1.48662	0.137115
cg23003355		-1.48662	0.137116
cg04462468	LOC100506127;RP11-111M22.2	1.48662	0.137116
cg05470963	ARHGAP26	1.48662	0.137116
cg23226041	Y_RNA	-1.4866	0.137121
cg03139622	GNL3	-1.4866	0.137121
cg08762819		1.48659	0.137123
cg15441686	GPR21;RABGAP1	1.48659	0.137124
cg14984732	FAAP20;C1orf86	-1.48659	0.137124
cg26728964		-1.48658	0.137126
cg11449128		1.48657	0.137129
cg12731833	SNF8	1.48656	0.137131
cg20317521	BAIAP2	-1.48656	0.137131
cg20093339		1.48655	0.137133
cg13899108	PDE4C	-1.48655	0.137133
cg11059973	MVK	-1.48654	0.137136
cg12508451	LOC145845;RP11-122D10.1	1.48653	0.137139
cg06772295	LRRC16B	1.48652	0.137141
cg10626305	FLJ22536	1.48652	0.137141
cg14774844	VAPB	1.48652	0.137142
cg08610063	C20orf11;DIDO1	1.48651	0.137144
cg01060964	CDK5RAP1	1.48649	0.13715
cg21223341	VAV2	-1.48649	0.13715
cg08192869	RP11-543D10.2	-1.48648	0.137152
cg20643237	PLEKHG2	1.48647	0.137154
cg22019697	BRDT	-1.48647	0.137155
cg26294693	BNIP2;AC092755.4	1.48647	0.137155
cg11409205	TMEM106C	-1.48646	0.137158
cg22070243	CYBRD1	-1.48646	0.137158
cg27282397	HS1BP3;HS1BP3-IT1	-1.48646	0.137159
cg02469385		-1.48645	0.137159
cg10905171	SNX9;RP3-403L10.3	-1.48645	0.137159
cg04162656		-1.48644	0.137163
cg18327321	DNAJB6	1.48643	0.137165
cg21331360		-1.4864	0.137172
cg08356572	TRIM27	-1.4864	0.137173
cg11576468	ZNF737	-1.4864	0.137173
cg25106288	PALD1	-1.4864	0.137174
cg14685481	MX1;TMPRSS3	1.4864	0.137174
cg00424276	EFCAB10	1.48639	0.137175
cg01650464		1.48639	0.137176
cg13865610	AC017060.1	1.48639	0.137177
cg01970994	MAP4K4	1.48639	0.137177
cg08725480	C10orf11	-1.48639	0.137177
cg11870843	RP11-624L4.1	-1.48639	0.137177
cg17055736	USP28	1.48638	0.137179
cg08859830		-1.48638	0.137179
cg11185844	ELN	1.48637	0.137181
cg08013396		1.48637	0.137181
cg13723867	TNPO2	1.48637	0.137183
cg12717235	LINC01182;RP11-341G5.1	1.48636	0.137184
cg16008327	GDF15	-1.48636	0.137185
cg24759988	CALD1	-1.48635	0.137186
cg17615115		-1.48635	0.137186
cg10580604	HECA;RP1-225E12.2	1.48635	0.137187
cg21403066	7SK	-1.48634	0.137189
cg09500457	CREB5	1.48634	0.13719
cg04730925	POLI	1.48633	0.137193
cg26571224	AC006534.1	1.48632	0.137193
cg10868156	RAI1	-1.48632	0.137195
cg18884313	NIN;RP11-286O18.1	-1.48632	0.137195
cg25985355		-1.48631	0.137196
cg01011916	SH3RF3	-1.48631	0.137197
cg06574296	ESPNL;SCLY;RP11-526L8.1	1.48631	0.137197
cg18944582		1.48631	0.137198
cg11429795	RP11-467L24.1	-1.48631	0.137198
cg26905281	ARHGAP39	1.4863	0.137198
cg10489672	CD2	1.4863	0.137199
cg08872694		-1.48629	0.137202
cg15089821		1.48629	0.137203
cg14739940	RP11-58O3.2	-1.48628	0.137204
cg06839769		-1.48628	0.137205
cg02826233	CDK2;PMEL	1.48628	0.137205
cg04732856	TOM1	-1.48627	0.137208
cg10864494	LINC01423;AP001422.3;TMPRSS3	1.48626	0.137211
cg23861549	LINC00669	-1.48626	0.137211
cg04476927		1.48625	0.137213
cg14960138		1.48624	0.137215
cg25856018	TLX1NB;TLX1;RP11-108L7.11	1.48624	0.137215
cg04855494	SRGAP3	1.48623	0.137219
cg10405840	DIP2A	1.48622	0.137222
cg05168764	TTC7B	-1.48621	0.137224
cg12741337	CPEB3;MARCH5	-1.48621	0.137224
cg01122716	TSACC;CCT3;C1orf182	1.48621	0.137224
cg10188592	HSPE1;HSPD1	1.4862	0.137226
cg04183933	HSPD1;HSPE1	-1.4862	0.137226
cg24674357		1.4862	0.137227
cg01441114	JUNB	1.4862	0.137227
cg08824909	MIR147B;C15orf48;RP11-519G16.5	1.4862	0.137227
cg03515037	IFI27	1.48618	0.137231
cg16381191	ATP11A	-1.48618	0.137231
cg08709692	RP11-114N19.3	-1.48618	0.137231
cg22432347	FBXW11	1.48618	0.137231
cg17208363	TYRO3	-1.48617	0.137233
cg19748686	MORC1	-1.48617	0.137235
cg01466163	TBXAS1	1.48616	0.137237
cg05406265	VOPP1	-1.48616	0.137237
cg21420531	SLC5A6;C2orf28	-1.48616	0.137238
cg10488685	TTF2	-1.48614	0.137241
cg25678184		-1.48614	0.137242
cg08797048	JAKMIP2	-1.48614	0.137242
cg22260016		-1.48614	0.137242
cg20049245	HPCAL1	1.48614	0.137242
cg10727432	SIPA1L1	1.48614	0.137242
cg08354544		-1.48613	0.137244
cg23516002	RP11-155G14.5	1.48613	0.137244
cg21302929	PRR14	-1.48613	0.137245
cg18349306		1.48613	0.137245
cg14473050	ITM2C	1.48612	0.137248
cg21645075	SMYD3	1.48611	0.13725
cg04036064	NMRK1;C9orf95	1.48611	0.137251
cg18187859		-1.4861	0.137251
cg26377721	RP4-684O24.5	-1.4861	0.137252
cg17707165	LOC101927310;RP11-461F11.3	-1.4861	0.137253
cg07265663	ZNF740;CSAD	1.4861	0.137254
cg20415645	GTF3C2;GTF3C2-AS1;AC109828.1	-1.48609	0.137255
cg26140299	snoU13	1.48609	0.137256
cg00567327	CNOT10;CNOT10-AS1	1.48608	0.137257
cg14028400		1.48608	0.137257
cg16279873		1.48607	0.13726
cg22386583	RPTOR	-1.48607	0.137261
cg18229092		-1.48607	0.137261
cg04729070	SNHG6	-1.48607	0.137262
cg14929148	EXOSC4;CTD-3065J16.9	1.48607	0.137262
cg10243609	SLC1A2;RP4-683L5.1	1.48606	0.137264
cg19180348	MTHFR	1.48604	0.137267
cg04845332	RP11-321E2.3	1.48604	0.137268
cg14964660		-1.48603	0.13727
cg03976326	SDK1	1.48603	0.137271
cg18383813	C11orf20;KCNK4;RP11-783K16.10	-1.48603	0.137272
cg01070948	AL163953.2;AL163953.3	1.48602	0.137274
cg24054774		-1.48602	0.137275
cg01065960	ERAL1	-1.48601	0.137277
cg19808205	TCTEX1D1	-1.48599	0.137281
cg26991433	RREB1	-1.48598	0.137284
cg18281980		-1.48598	0.137284
cg00729708	LASS3;CERS3	1.48598	0.137284
cg05887396		1.48598	0.137285
cg24694186		-1.48597	0.137287
cg04550474	LOC642006	1.48597	0.137287
cg03609276		1.48596	0.13729
cg02204442	ADARB2	1.48595	0.137293
cg06643567		-1.48595	0.137294
cg08049197		1.48594	0.137296
cg12364131	LOC254559;CTD-2335A18.1	1.48594	0.137296
cg21728792	MIR483;INS-IGF2;IGF2	-1.48593	0.137296
cg19310653	CUX1	1.48593	0.137298
cg00587466	FKBPL	-1.48593	0.137299
cg05315920	ELL	-1.48592	0.137301
cg10545809	ZNF227	-1.48591	0.137303
cg21997746		1.48591	0.137304
cg02409829	TCONS_00029157;AP001046.5;AP001046.6	-1.4859	0.137305
cg18495847	IGF2BP2	-1.4859	0.137306
cg07142610		1.48589	0.137307
cg03470856		-1.48589	0.137308
cg10122383		-1.48589	0.137308
cg13601855	TMEM37	-1.48589	0.137308
cg13078926	ZNF444	1.48589	0.137309
cg17559602	CERS3-AS1;RP11-168G16.2	-1.48589	0.137309
cg09593028	ZNF518A	-1.48587	0.137312
cg20844771	CCNA2	-1.48587	0.137314
cg27221631	SHROOM3;RP11-359D14.3	1.48586	0.137315
cg19842026	ADCK1	1.48586	0.137316
cg09738242	RP5-1065P14.2	1.48586	0.137316
cg06320111	PDE7A;MTFR1	-1.48586	0.137317
cg00641579		-1.48585	0.137319
cg11858173	OLA1	1.48585	0.137319
cg18629270	SH3PXD2B	-1.48584	0.137321
cg16716750	RGS17	1.48582	0.137326
cg23246703	FLJ32063;AC017096.1;SATB2	-1.48582	0.137326
cg11355135	SLC5A7	1.48582	0.137327
cg05325182	ZSWIM4	1.48581	0.137329
cg02610220	RP11-4O3.2	-1.48581	0.137329
cg01692978		-1.48581	0.13733
cg05728687	U6	1.48581	0.13733
cg19817668	DTNA	-1.48579	0.137335
cg09673582	PRPF8	1.48578	0.137337
cg02707778	SEL1L2	-1.48578	0.137338
cg06217960		1.48577	0.137339
cg14480426	CFAP61;C20orf26	1.48576	0.137343
cg02972209	SNX29	1.48575	0.137345
cg03492136	HVCN1	-1.48573	0.137352
cg09418084	GS1-124K5.11	1.48573	0.137352
cg20094147		-1.48572	0.137353
cg24181468	ENPP1	1.48572	0.137354
cg24962978	TRAPPC4;RPS25	1.48571	0.137355
cg09546307	CLEC4D	1.48571	0.137355
cg10009287	RCAN2	1.48571	0.137356
cg18454248	ATP1A2	1.48571	0.137357
cg16072937		1.48571	0.137357
cg25840926	RHOB	1.4857	0.137357
cg21952646	H2AFY	-1.4857	0.137359
cg08374676		-1.48569	0.137362
cg16652259	DLX1	-1.48568	0.137363
cg07139317	UBIAD1	1.48568	0.137365
cg19445880		1.48566	0.137369
cg15882537	KIF1A	-1.48566	0.137369
cg12518915	TRMT10B;EXOSC3;RG9MTD3;RP11-613M10.9	-1.48565	0.13737
cg15283373	DTX3	-1.48565	0.137372
cg17827328	STK40	-1.48565	0.137373
cg08200043		-1.48565	0.137373
cg19788202		-1.48565	0.137373
cg12497203	PICK1;RP5-1039K5.13	1.48564	0.137374
cg15937259	MATN1-AS1;RP5-1166H10.2	1.48564	0.137374
cg26533492		-1.48564	0.137374
cg07870479	MAPK8IP3	-1.48563	0.137377
cg23299862	ZYG11A	1.4856	0.137384
cg01221484	ZNF584;AC012313.1	-1.4856	0.137384
cg20125017	EPS15	1.4856	0.137386
cg24360353	CREM	1.48559	0.137387
cg04195941	MEG3	1.48558	0.13739
cg10697431	ADRA1A	-1.48558	0.137391
cg23641267	LPXN	1.48558	0.137391
cg26111500		-1.48558	0.137391
cg01588399		-1.48558	0.137391
cg00286947		-1.48557	0.137393
cg09260206	MDP1;AL136419.6	-1.48556	0.137395
cg03180953	IGFALS;RP11-31I10.4	1.48555	0.137399
cg03657513	SLC17A9	1.48555	0.137399
cg22795470	HECW1	1.48554	0.1374
cg23052793	PRKACB	-1.48554	0.1374
cg06289182		-1.48554	0.137401
cg10890681	ALB	-1.48554	0.137401
cg05694971	C15orf41	1.48552	0.137405
cg10260334	ALLC	-1.48551	0.137408
cg16706613	NR4A1	1.48551	0.137408
cg05423827	CAMTA1	-1.48551	0.13741
cg00702593	DSCAM;TMPRSS3	-1.4855	0.137411
cg16193203	USP54	1.4855	0.137411
cg22500589	INTS8	-1.4855	0.137412
cg27183823	CRAMP1L;LA16c-431H6.6	1.48549	0.137414
cg20786074	EFEMP1	1.48548	0.137416
cg03075147	FREM1	-1.48548	0.137417
cg20939319	TEX15	-1.48547	0.137418
cg12820122	C11orf30;RP11-111M22.3	1.48547	0.137419
cg09699925	BRE	1.48547	0.137419
cg01726621	PLEKHA6	1.48546	0.137421
cg04822456		1.48546	0.137421
cg20975419		1.48546	0.137422
cg24064173	RASA3	1.48546	0.137422
cg18460286	USP28;U6	1.48546	0.137422
cg24461090	PAQR3	1.48546	0.137422
cg00428526	TBC1D14	-1.48545	0.137423
cg02770925		1.48544	0.137428
cg04017943		-1.48544	0.137428
cg11549143	FIBCD1	1.48544	0.137428
cg00447052	SCRT1	-1.48543	0.137431
cg02460232		1.48543	0.137431
cg15845387	POU6F2	1.48542	0.137432
cg06164440	SORBS3	1.48542	0.137432
cg09831562	SOX2OT;SOX2-OT	1.48542	0.137432
cg27399034	TRIB2	1.48541	0.137435
cg13581422		-1.48541	0.137435
cg16479173	MADD	-1.48541	0.137436
cg22994634	CCR7	-1.48539	0.13744
cg20245116	PCSK9	1.48539	0.13744
cg09747229	STX8	1.48539	0.13744
cg02353844	LOC101928370;S1PR1;RP4-575N6.4	-1.48539	0.137441
cg12536089	GFOD2	-1.48539	0.137441
cg11001536	MFAP3	1.48538	0.137442
cg13447502	KANK1	1.48538	0.137442
cg09116618		1.48538	0.137443
cg04494180		1.48538	0.137444
cg07120972		-1.48537	0.137446
cg19881196	GIPC2;U6	1.48537	0.137446
cg27266301	FBXO9	1.48537	0.137446
cg23094080	DGAT1	-1.48536	0.137448
cg05362521	PUSL1;ACAP3	-1.48536	0.137449
cg23262272	ODF2;MIR1268A	-1.48536	0.137449
cg24710151	PI4KA	1.48536	0.13745
cg20485042	SEP15;HS2ST1;RP4-604K5.1	1.48535	0.137451
cg03569279	DHRS3	-1.48534	0.137454
cg15139737	C8G;FBXW5	1.48533	0.137455
cg17639413		-1.48533	0.137456
cg01695068	CFAP46	1.48533	0.137456
cg04126905	C10orf126	1.48533	0.137456
cg05274981		-1.48533	0.137456
cg07849384	MEIS1-AS3;MEIS1	1.48533	0.137456
cg08816917		-1.48533	0.137457
cg21135033	DGKZ	-1.48532	0.137459
cg23929609	WDFY4	1.48532	0.137459
cg20294280	TRIM26	-1.48532	0.13746
cg03653229	UBE3B	1.48531	0.137461
cg22327832	ZNF277	-1.4853	0.137464
cg08773573	MAP4K5;RP11-406H23.2	1.4853	0.137465
cg12405139	GATA3	1.48529	0.137466
cg13992976	MTSS1	-1.48528	0.137469
cg13182756	EYA3	-1.48528	0.137469
cg03048488	RP3-467K16.4	1.48528	0.137469
cg25223823	KL	1.48528	0.137469
cg24145616	GATA6	-1.48528	0.13747
cg02775243		-1.48526	0.137474
cg25206797	RP11-74M13.4	-1.48526	0.137474
cg25244395	FSHR	1.48526	0.137474
cg17016584	TRPV2	1.48525	0.137477
cg26529856	MCF2L	-1.48525	0.137477
cg10513852	MYF5	-1.48524	0.137479
cg09389510		1.48524	0.13748
cg05468429	RREB1	-1.48523	0.137484
cg25332717	FHL2	1.48523	0.137484
cg08957440	VASH1	-1.48523	0.137484
cg07817409	MIR4470;ASPH	1.48522	0.137485
cg00457704	DPP6	-1.48521	0.137487
cg02991571		-1.48521	0.137487
cg12456884	ZBTB4	1.48521	0.137489
cg09796871	EIF4G2;RP11-685M7.3	-1.48519	0.137493
cg13271643	CRYL1	-1.48518	0.137496
cg14614211	MKX;RP11-360I20.2	1.48517	0.137499
cg23481419		1.48517	0.1375
cg23002097	RPS5	1.48516	0.137501
cg02966595		-1.48516	0.137501
cg20739281	PLCH2	1.48516	0.137503
cg00799826	TRIM31	-1.48515	0.137503
cg20966270	KCNC4-AS1	1.48514	0.137506
cg12855915	CORO2B	1.48513	0.137509
cg12347421	TLK1	1.48513	0.137509
cg02684250	CDCP2;RP11-446E24.4	-1.48512	0.137512
cg26108824		-1.48512	0.137513
cg08709200	TRPM7	1.48512	0.137513
cg02062003	BACE1;CEP164	-1.48511	0.137514
cg25767870		-1.48511	0.137514
cg10583144	FAM124A	1.48511	0.137515
cg19326844		-1.4851	0.137518
cg14580859	TRAF1	1.4851	0.137518
cg09387581	KCNK4;RP11-783K16.10	-1.4851	0.137519
cg17531776		-1.48509	0.137519
cg04875544	GALNT9	1.48509	0.13752
cg12495798	MIR4313;RP11-24M17.4	1.48509	0.13752
cg04941821	AC096669.3;AC096669.2	-1.48507	0.137526
cg05667756	BCKDK	1.48507	0.137526
cg10120185		1.48507	0.137526
cg09740410	OSBP2;MTMR3	-1.48505	0.137531
cg09700598	ARAP1;ARAP1-AS1	1.48505	0.137532
cg02859992		1.48504	0.137533
cg18812629		-1.48504	0.137534
cg15139949	ROBO3	-1.48503	0.137535
cg09792192	AHCYL2	-1.48503	0.137535
cg10102435		-1.48502	0.137538
cg21691371		-1.48502	0.137538
cg00327544		1.48502	0.137538
cg16263887		-1.48501	0.137541
cg05137443	HLA-DPB2	-1.48501	0.137541
cg16296351		1.48501	0.137542
cg25785397		-1.485	0.137544
cg16633852	ELFN2;RP1-63G5.5	1.48498	0.137548
cg00945571		-1.48498	0.137549
cg08374746	AGAP1	-1.48498	0.13755
cg13106430	USP43	-1.48498	0.13755
cg15555170	APMAP;C20orf3	1.48497	0.137551
cg00018232	NDUFB5;snoU13	-1.48495	0.137558
cg05283081	SHF;RP11-519G16.2	-1.48495	0.137558
cg26535835	STK17B	1.48494	0.137559
cg06261007	SREBF1	1.48493	0.137561
cg10908299	ATP6V0E1	-1.48492	0.137564
cg13502356	ZMPSTE24;RP1-39G22.7	1.48492	0.137564
cg04350563	SNX29	-1.48492	0.137564
cg07549065		1.48492	0.137565
cg13455181	CEMIP;RP11-351M8.1;RP11-351M8.2	-1.48492	0.137565
cg17391692	GANAB	-1.48492	0.137565
cg08208917	GANC;TMEM87A	-1.48491	0.137568
cg09144592		1.48491	0.137569
cg20356145	C1orf146	-1.48489	0.137573
cg00043510	GNG4	-1.48489	0.137573
cg23778579	LOC102467212;CTD-2193G5.1	-1.48489	0.137573
cg08005809	SCRIB	1.48489	0.137574
cg00863861	LPCAT2	-1.48488	0.137575
cg00807497	NOX3	-1.48488	0.137575
cg02324835	HMBOX1	1.48488	0.137576
cg27554156	GSG1	-1.48487	0.137577
cg11483892	RP11-375O18.2	1.48487	0.137577
cg15675643	AC016995.3	-1.48487	0.137577
cg22881336	STAG3L5P-PVRIG2P-PILRB;PILRB	1.48487	0.137579
cg27376589	PRKAG2	-1.48487	0.137579
cg18657341	ZC3H4	1.48487	0.137579
cg06052372	RP11-505K9.4	-1.48487	0.137579
cg03006716	SMURF1	1.48487	0.137579
cg13320683	RHOBTB1;RP11-322C8.2	1.48486	0.137582
cg16710691	MS4A6E	1.48486	0.137582
cg22867728	AL354984.3	-1.48486	0.137582
cg07099000	TBCD	-1.48485	0.137582
cg12581179	MCAM	1.48485	0.137583
cg01066929	CLIP4	1.48485	0.137583
cg05730183	DPYSL3	1.48484	0.137585
cg02607441	ALK	-1.48484	0.137586
cg01837375	SYCE2	1.48483	0.137589
cg06834630	KSR1	-1.48482	0.137591
cg08602281	NUP98	1.48481	0.137594
cg06188683	ANP32A	1.48481	0.137595
cg21927426	SLCO2B1	1.48481	0.137595
cg08908960	PLEKHG6	1.48481	0.137595
cg02953302	ADAM12	-1.4848	0.137596
cg21459340	CPXM1	1.4848	0.137597
cg19992588		1.4848	0.137598
cg11845159	ABHD1	1.48479	0.137599
cg17047786	SEMA4B	1.48479	0.1376
cg03264986	SAP30	-1.48478	0.137603
cg26355352		1.48478	0.137603
cg26078859	CTD-3212A4.1	1.48477	0.137604
cg01973456		-1.48477	0.137605
cg18204647	CCDC12	-1.48476	0.137608
cg13957403		1.48476	0.137608
cg02236847	A2BP1;RBFOX1	1.48476	0.137609
cg13206674	NUP43	1.48475	0.137609
cg25472613	CASP14	1.48475	0.137609
cg18368297	SOX21;SOX21-AS1	-1.48475	0.13761
cg02850742	TUFM	1.48475	0.13761
cg00298020	ORC1L;PRPF38A;ORC1	-1.48474	0.137613
cg12551432	TMEM40	-1.48474	0.137613
cg20300412		1.48473	0.137615
cg22219278	LMAN2	1.48473	0.137615
cg01236404	FRMD1	1.48471	0.13762
cg14066298	TRIM39	-1.4847	0.137624
cg01563031	NELL1	-1.48469	0.137626
cg10425949	MED24	1.48469	0.137626
cg01833052		1.48467	0.13763
cg06511943	OBFC1	-1.48467	0.13763
cg11729823	SSH1	-1.48467	0.137631
cg11333117	PPP2R5A;LOC101929541	-1.48467	0.137632
cg11675706	NSMCE1;FLJ21408;CTD-3203P2.2	-1.48466	0.137634
cg11824693	RING1	1.48465	0.137636
cg02513924	CCDC15	-1.48465	0.137636
cg05669237	SEMA3F	1.48465	0.137636
cg18796520	NDUFA9;AKAP3	1.48465	0.137637
cg13901892	FIGLA	1.48464	0.137638
cg12233692	CHRDL2;MIR4696	1.48464	0.137639
cg02324006	HMHA1	1.48464	0.13764
cg01459845	FRMD4B	1.48464	0.13764
cg11517941	C1orf127	-1.48463	0.137641
cg15598762	U6;RP11-631F7.1	-1.48463	0.137642
cg12435903	PTPN14	1.48462	0.137644
cg19231371	RPS6KA2	1.48461	0.137646
cg10982312	THAP4	1.4846	0.137649
cg08917878		1.48459	0.137652
cg09715269	ALKBH3-AS1;RP11-613D13.7;RP11-613D13.4	1.48458	0.137654
cg20239071	FAM171B;AC017101.10	1.48458	0.137654
cg03043243		1.48458	0.137655
cg15445037	CDH4	-1.48458	0.137656
cg25016748	RAD21-AS1;RAD21	-1.48457	0.137657
cg12987761	USP18	-1.48457	0.137659
cg02082292		1.48456	0.137659
cg13328642	TTC7B	1.48455	0.137662
cg12052101	CCNB1IP1	-1.48455	0.137663
cg07174843	SOX5;RP11-444D3.1	1.48454	0.137665
cg14169803	LAMA4	-1.48454	0.137666
cg02593403	SEC31B;NDUFB8;RP11-411B6.6	1.48453	0.137668
cg05980200		-1.48453	0.137668
cg08173619	ZNF833P	1.48453	0.137669
cg00988841	INPP5A	1.48453	0.137669
cg03361776	SACS;SACS-AS1	1.48453	0.137669
cg17748061		-1.48453	0.137669
cg02647287		-1.48453	0.137669
cg21762654	KAZN	-1.48452	0.137671
cg22646780		-1.48452	0.137672
cg24449885	BIN2	1.48451	0.137673
cg10671235	RAD51C;TEX14	-1.48451	0.137673
cg00408980	HMBOX1	1.48451	0.137674
cg20008148	NKX2-8	-1.48451	0.137674
cg10738563	INPP5A	1.4845	0.137676
cg02668694	NLK	1.48449	0.137678
cg25537774	AGPAT2	-1.48449	0.137678
cg03477332	MARCH11	-1.48449	0.137678
cg19695718	PDE9A	-1.48449	0.137679
cg20180050	ADHFE1;C8orf46	1.48448	0.137681
cg24229206	CELF2	1.48448	0.137683
cg02057501	GAK	1.48447	0.137683
cg06813554	ABHD4;AL160314.1	-1.48447	0.137684
cg01571775		-1.48447	0.137685
cg21952528	DACT2	1.48445	0.137689
cg24637364	PDE4B	1.48445	0.13769
cg05637152	KCNH1	1.48445	0.13769
cg07375276	AKT2	-1.48444	0.137692
cg00826623	ECEL1	-1.48444	0.137692
cg21093945	RP11-466L17.1	-1.48444	0.137693
cg24769501	SCARB1	-1.48444	0.137693
cg21680583	ETV7;RP1-50J22.4	1.48443	0.137694
cg18607901	NOTCH4	1.48443	0.137695
cg23583742	CPNE1;RBM12;NFS1	1.48443	0.137695
cg23494863	STAR;RP11-90P5.2	-1.48443	0.137695
cg00712735	RP11-23D24.2	1.48442	0.137697
cg15803343	ATG12;AP3S1	1.48442	0.137697
cg04348821	PRICKLE2	1.48442	0.137698
cg21302289	RP11-114H23.1;SNORA70	1.48441	0.137699
cg16182375	ZMIZ1	1.48441	0.137701
cg21919420	MIA3	1.48441	0.137701
cg13587727	MAPRE2	1.4844	0.137702
cg12054318	GNASAS;GNAS;GNAS-AS1	1.4844	0.137702
cg00850443	TFRC	-1.4844	0.137703
cg18728753	MED13L	-1.4844	0.137704
cg12791554	PRR4;TAS2R20;PRH1;TAS2R14	1.4844	0.137704
cg22645333	ANKIB1	-1.4844	0.137704
cg23302774	SLC45A4	1.48439	0.137707
cg18094896	EPS15L1	-1.48438	0.137708
cg08204280	IRX2;C5orf38	1.48438	0.137709
cg06175418	TCF7	-1.48438	0.137709
cg16583987	RP5-1198O20.4	-1.48437	0.137711
cg26126381	TMBIM4	1.48437	0.137711
cg18745931	EHF	-1.48436	0.137715
cg00786018	RFX3;RP11-509J21.1	-1.48436	0.137715
cg26728700		-1.48434	0.137718
cg23633568	FAM174B	1.48434	0.137719
cg20455669	ALG3;ECE2	1.48434	0.13772
cg01448881	ATP1A2	-1.48433	0.13772
cg06375706	ANK3;RP11-388P9.2	-1.48433	0.13772
cg04086189		-1.48432	0.137723
cg10143301	TXNDC15	1.48432	0.137724
cg00932128	HSPA2;RP11-973N13.4	-1.48432	0.137724
cg10148801	2003-03-01	-1.48432	0.137724
cg12798678	DTD1	1.48432	0.137724
cg15726318	NCOA2	-1.48432	0.137724
cg20057630	DNMBP	1.48432	0.137725
cg04205689	COA6;C1orf31	-1.48431	0.137726
cg21066558	PLCE1	-1.4843	0.137728
cg22763905		-1.4843	0.137728
ch.20.46106799F		1.4843	0.137729
cg22304662	ZBTB47;RP4-613B23.1	1.48429	0.137733
cg06400204	FOLR1;RP11-807H22.7	-1.48428	0.137733
cg21458116	GGA1	1.48428	0.137734
cg18959988	MIR141;MIR200C;U47924.27	1.48428	0.137734
cg16735119	EIF2D	1.48428	0.137734
cg04989094	C7orf26;ZDHHC4;AC079742.4	1.48428	0.137735
cg07870611	C16orf93;RNF40	-1.48427	0.137736
cg18458000	MAPKBP1	1.48427	0.137737
cg24164768	ARNT2	-1.48427	0.137737
cg14530476	UTP23;EIF3H	1.48427	0.137738
cg17443200	RP5-1187M17.10	1.48426	0.137739
cg11862779		1.48426	0.13774
cg20406003	RP11-29B2.4	-1.48426	0.137741
cg10420554		-1.48425	0.137743
cg18698528	ARL2;ARL2-SNX15;SNX15	-1.48425	0.137743
cg23437742	NXF1	1.48425	0.137743
cg20964304	PKNOX2	1.48425	0.137744
cg06961147	TANC1	1.48424	0.137746
cg02369548	INPP4A	-1.48424	0.137747
cg05933241		-1.48423	0.137748
cg13728831	ZNF329	1.48423	0.137749
cg24350296	TNFRSF19	1.48422	0.13775
cg20958467	SERPINB9P1;RP11-420G6.4	-1.48422	0.13775
cg12084952	FUCA1	1.48421	0.137752
cg22243222	RAD52	1.4842	0.137756
cg06540343	SENP5	-1.4842	0.137756
cg15989276	PASK	1.48419	0.137758
cg08655844	VOPP1;RP11-310H4.1	1.48419	0.137759
cg24283288	DAPK3;MIR1268A	-1.48417	0.137763
cg19718686		1.48417	0.137764
cg10903826	CTBP1;CTBP1-AS1	-1.48416	0.137766
cg07095459	RB1CC1	-1.48415	0.137768
cg17147442	PODN;RP11-334A14.5	-1.48415	0.13777
cg05110803	IGF1R	1.48413	0.137774
cg15600846	LINC00929;RP11-1084I9.3	-1.48412	0.137776
cg16496742	LOC102724312;RP4-758J18.10	-1.48412	0.137776
cg12833292	FAM3C	-1.48411	0.13778
cg26983411		-1.48409	0.137784
cg04903912	SHANK2	-1.48408	0.137789
cg06878622	RP5-1185H19.2	1.48407	0.137789
cg16067976	PRKAR1A	-1.48407	0.137789
cg20592286	RP11-80F22.4	-1.48407	0.13779
cg13753056	PITPNC1	1.48407	0.13779
cg09913813	KIRREL3	1.48407	0.13779
cg21109279	CDH4	1.48407	0.13779
cg04258138		-1.48407	0.13779
cg05552766	TBC1D3P5	1.48407	0.13779
cg19179025	KIF9;KLHL18	1.48407	0.13779
cg03459567	HIST1H3H	1.48407	0.137791
cg05615019		-1.48406	0.137793
cg16101252	ILKAP	-1.48406	0.137794
cg10331119	CAMTA1	-1.48404	0.137799
cg21515898	LEF1;LOC641518;RP11-558N14.1	1.48402	0.137803
cg01682615	ADD1	-1.48401	0.137807
cg08619722	AGAP3	1.484	0.137808
cg21507987	AMPD3	-1.484	0.137808
cg20424473		-1.484	0.137808
cg16209444	ACOX2	-1.484	0.137809
cg15309361	MAD1L1	1.48399	0.137811
cg06608174	LOC100129175;CCDC108;AC097468.4	-1.48399	0.137811
cg03898044	RP11-114H23.1	1.48399	0.137812
cg09418843	PTPRD	-1.48398	0.137814
cg07341129	CTBP2	1.48398	0.137815
cg13783619		1.48398	0.137815
cg08675717	PHACTR3	-1.48397	0.137817
cg21173127	GRAMD1C;ZDHHC23	1.48396	0.137819
cg04590344	ZNF517	1.48396	0.137821
cg17564157	CRISPLD2	-1.48395	0.137823
cg15915766	CCDC136	-1.48395	0.137823
cg10571421		-1.48394	0.137824
cg01830883	WDR8;WRAP73	1.48394	0.137825
cg03052567	PIANP;C12orf53	1.48394	0.137826
cg11510825	CDH11	-1.48394	0.137826
cg00526628	TMEM132B	1.48394	0.137826
cg00624378	BCAR3	1.48393	0.137828
cg25315011		1.48393	0.137828
cg06818249	SLC2A6	-1.4839	0.137835
cg15142488	LYPD4;DMRTC2	1.4839	0.137835
cg20586124	CTAGE1	1.4839	0.137837
cg07898764	CUX1	1.48389	0.137837
cg20690915	MYO16	-1.48389	0.137838
cg09020705	FBRS	-1.48389	0.137839
cg03550233	KRT19	-1.48389	0.137839
cg00081347	SGSH	1.48388	0.13784
cg22182110	GOLGB1	-1.48388	0.13784
cg16377141	EPB42	-1.48388	0.13784
cg08167129	BOD1L	-1.48387	0.137842
cg21620443		-1.48387	0.137843
cg14670793	IL1R1	-1.48387	0.137844
cg12655251	GLIS1	-1.48387	0.137845
cg25513610		-1.48386	0.137845
cg12876594	NPR2	1.48386	0.137846
cg25468169	ZNF596	-1.48386	0.137847
cg07655761	CHD9	-1.48385	0.137848
cg07133065	GTF2B	-1.48385	0.137849
cg26470457	ZMIZ1	1.48384	0.13785
cg23707230	FAM164C;ZC2HC1C;ACYP1	-1.48384	0.137851
cg11281396	SLC5A10;FAM83G	-1.48384	0.137851
cg15066699	MCTP2	1.48384	0.137851
cg22016288		-1.48384	0.137851
cg16201963	BDNFOS;LIN7C;BDNF-AS1	1.48382	0.137855
cg05225889	DIP2C;RP11-809C18.3	1.48382	0.137856
cg18166347	ETNK1;RP11-268P4.4	-1.48382	0.137856
cg12933587	TPD52L2	-1.48381	0.137859
cg15474318	RASA3	1.48381	0.137859
cg15277773		-1.48381	0.13786
cg00519346	ZNF576;IRGQ;SRRM5	-1.48381	0.137861
cg20404547	IL1R2	-1.4838	0.137862
cg26353448	OR2T4	1.4838	0.137863
cg20089319	PEBP4;RP11-459E5.1	-1.48379	0.137865
cg23873669	RANBP17	-1.48379	0.137865
cg04695728	SLC1A7	1.48378	0.137867
cg05780324		-1.48378	0.137868
cg13002170	NCOA2	1.48378	0.137868
cg09116580		-1.48377	0.13787
cg00201568	FOXP1	1.48377	0.137871
cg20690125	RHBDF2	1.48376	0.137873
cg18041960	GRAMD1B	-1.48375	0.137875
cg22390633	RORA;RP11-219B17.1	-1.48375	0.137875
cg25458323	DOCK2	1.48374	0.137877
cg04865026	NDUFB3;FAM126B	1.48373	0.13788
cg27326856	ZNF585A	1.48373	0.13788
cg22553158	DLG2	1.48373	0.13788
cg04534320	CUEDC1	-1.48373	0.137881
cg11265104	U6;RP11-17E2.2	-1.48372	0.137883
cg01079098	GALNTL4	1.48372	0.137884
cg02300356	PRKCZ	-1.48371	0.137886
cg16976857	C3orf39	-1.48371	0.137886
cg19386228		-1.48371	0.137887
cg26518134	FAM228B;PFN4;AC008073.6	1.4837	0.137888
cg20098478	WIF1	1.4837	0.137888
cg15748835	ZC3H18	1.4837	0.137889
cg25221168		-1.4837	0.137889
cg22801949	IER5	1.48369	0.13789
cg14227460	PLIN4	1.48369	0.137891
cg18785500	PCDH7	1.48369	0.137891
cg07048092		1.48368	0.137894
cg12000864	DDOST;PINK1-AS	-1.48368	0.137894
cg16973283	PSMB6	1.48368	0.137894
cg11234688	AC144450.1	-1.48368	0.137894
cg26426334	RP11-518D3.1	-1.48368	0.137895
cg04869447	FADS2	1.48368	0.137895
cg19426761	MIR577;UGT8	1.48367	0.137896
cg23365905	MGMT	1.48367	0.137897
cg11105718	GRHL2	-1.48367	0.137897
cg19446350	ENOX1	-1.48366	0.137898
cg09591065	CLDN11	1.48366	0.137898
cg05744497	AATF	1.48366	0.137899
cg07836029	LPCAT2	-1.48366	0.1379
cg09548897	AXIN1	1.48365	0.137901
cg26741667	CHD2	-1.48364	0.137903
cg12763105	C1orf131	1.48364	0.137903
cg08933542	LMTK2	1.48364	0.137904
cg12786481	SAXO1;FAM154A	1.48364	0.137906
cg14377816	POP1;HRSP12	-1.48364	0.137906
cg24141466	ANO3	1.48363	0.137908
cg02939875	RP11-253D19.1	-1.48362	0.13791
cg13528400	MTPAP	-1.48362	0.13791
cg05630272	ADARB2	-1.48362	0.137911
cg07263382	LOXHD1	-1.48362	0.137911
cg03113800	GPNMB	-1.48362	0.137911
cg25786036	HHLA1	-1.48361	0.137912
cg12300851		1.48359	0.137918
cg07631499	KIF5C	1.48358	0.137919
cg22183626	TSC22D1	1.48358	0.137919
cg09103716	TMPRSS3	-1.48358	0.137921
cg25975294	COBL	1.48357	0.137922
cg22695695	BCAR3	1.48357	0.137924
cg15420678	LOC100132354	-1.48356	0.137925
cg19002094		1.48356	0.137925
cg00514628	SEC14L2;RP4-539M6.19;MTMR3	-1.48356	0.137926
cg18990915	LITAF	1.48355	0.137928
cg24319508	IRF4	1.48355	0.137929
cg22027844	ZNF354B;RP11-281O15.3	1.48355	0.137929
cg03012642	AC010872.2	-1.48355	0.13793
cg22984691	CDC26;PRPF4	-1.48355	0.13793
cg20522673	ATP8A1	1.48354	0.13793
cg06057952	PET112L;PET112	-1.48354	0.13793
cg14043774	MB	1.48354	0.137932
cg09762242	SIPA1	-1.48352	0.137936
cg25677288	CCDC33	-1.48352	0.137936
cg07515271	ZNF589	-1.48352	0.137937
cg20024451	FOXP2	1.48352	0.137937
cg00533825	CD82	-1.48352	0.137937
cg17348243	LAMA1	1.48351	0.137938
cg16067781	ATP5B;SNORD59A	1.4835	0.137943
cg20684112	PCBP1;PCBP1-AS1	1.48349	0.137945
cg07242931	MAN1C1	-1.48349	0.137945
cg21721331	FCRL3	1.48347	0.13795
cg00733417	TMEM182	-1.48346	0.137951
cg07640187	ADAMTS16	1.48346	0.137953
cg01331914	HINT2;TMEM8B	1.48345	0.137955
cg13521435		-1.48345	0.137955
cg09473282	TCP11	1.48345	0.137955
cg04950413		1.48345	0.137955
cg10310917		1.48344	0.137957
cg00575311	ANKRD34B	1.48344	0.137958
cg24919101	GALNTL5;RP11-796I2.1	1.48344	0.137958
cg14304186	PSTPIP2	1.48344	0.137959
cg00723271	PPP2R5C	-1.48344	0.137959
cg03447530	TDRD3	-1.48342	0.137962
cg14105952	EIF5A	1.48342	0.137963
cg24182998	MALT1	1.48342	0.137963
cg15846910	EEFSEC;MIR1280	1.48342	0.137963
cg23856536		1.48341	0.137966
cg25559421	ADAM19	1.4834	0.137967
cg04822876	SYPL2	-1.4834	0.137968
cg17710947	ZNF296	1.4834	0.137969
cg20126376	LUZP2	1.48339	0.137971
cg26151740	CNOT3	-1.48339	0.137971
cg01468711	QPRT	1.48339	0.137971
cg15178127		-1.48338	0.137973
cg02120509	EXD2;RP11-363J20.1	1.48337	0.137975
cg26210445	TBR1	-1.48337	0.137975
cg06460869	VIM;RP11-124N14.4	-1.48337	0.137977
cg18536118		-1.48336	0.137979
cg22570213	RCCD1;AC068831.6	-1.48335	0.137982
cg16546016	C4orf31;NDNF;RP11-647P12.1	1.48334	0.137984
cg17019095	PHLDA1;RP11-290L1.2	1.48333	0.137986
cg08110658	KIAA1755	1.48333	0.137986
cg14264994	CTCFL	-1.48333	0.137987
cg02750850	LRRC15	1.48333	0.137987
cg15871215	ATG10	1.48333	0.137987
cg17157516	DLGAP3	-1.48332	0.137989
cg20636846	RTN4IP1	-1.48331	0.137992
cg17693957	TCN2;PES1;MTMR3	1.48331	0.137993
cg01430566	HRH1	1.4833	0.137995
cg04506585	SOX9;AC005152.2	1.4833	0.137995
cg13490145	Y_RNA	1.48329	0.137996
cg00603850		-1.48329	0.137997
cg15592063	PTPRM	-1.48328	0.138
cg16778289	HMOX2;NMRAL1	1.48328	0.138
cg09678367	LDLRAP1	1.48328	0.138
cg01356910	TFAP4	1.48327	0.138003
cg21501234	TRIP4	1.48327	0.138003
cg27139943	ZNF142	1.48326	0.138007
cg11120021	LOC100132174	1.48324	0.13801
cg05637188	TGFB1;TMEM91	1.48324	0.13801
cg21433820	STX18;RP11-323F5.2	1.48323	0.138012
cg00365986	HSD17B2;RP11-510J16.5	-1.48323	0.138012
cg14317001	RHPN1	-1.48323	0.138012
cg26317035	DMKN	-1.48322	0.138016
cg07343478	OPTN;CCDC3	1.48322	0.138017
cg17034780		-1.48322	0.138017
cg20822884	BEND5;AGBL4	1.48322	0.138017
cg21567486	PACS1	1.48322	0.138017
cg10740203	RP11-565A3.2	-1.48322	0.138017
cg21692735	NADK	1.48321	0.138018
cg00336700	EVX2	1.48321	0.138019
cg20936296	CEBPG	1.48319	0.138023
cg14196011	CLTC	-1.48319	0.138024
cg09021390	CASD1	1.48319	0.138025
cg12997091	SDK2	-1.48318	0.138026
cg19547274	CDH13;RP11-298D21.1	-1.48318	0.138027
cg17478749	SNORA38;BAT2;PRRC2A	1.48317	0.13803
cg09203114	KCNK15;RP11-445H22.4	-1.48317	0.13803
cg02373967	PROSER2;C10orf47	1.48316	0.138031
cg23064046	TRAPPC9	-1.48315	0.138033
cg08684900		1.48313	0.138041
cg13359595		1.48313	0.138041
cg10633054		1.48312	0.138043
cg10634596	CLASP1	-1.48311	0.138045
cg11642345	CTNNA2	-1.4831	0.138048
cg10647925	ODZ2;CTB-178M22.1	1.4831	0.138048
cg01293485	HIGD1A;CCBP2;RP11-70C1.3	1.48309	0.13805
cg12053136	DNMT1	1.48308	0.138053
cg23298443	LOC154822;AC004863.6	-1.48308	0.138053
cg23632849	TTYH2;MGC16275;CTD-2514K5.2	-1.48305	0.13806
cg12693772		-1.48305	0.13806
cg07809889		-1.48305	0.138061
cg15186765	RNF165	-1.48305	0.138061
cg13071438	PPP2R2B	-1.48305	0.138062
cg27518884	OR2AG1	-1.48304	0.138063
cg08432318	DVL3	-1.48303	0.138065
cg14134408	RYR1	-1.48303	0.138065
cg11649821	C1orf222	1.48303	0.138066
cg23039471	AKAP5	-1.48303	0.138066
cg03665051	IL2RB;RP1-151B14.6	-1.48303	0.138067
cg15981092	UNC5D	1.48303	0.138067
cg00182288		1.48303	0.138067
cg20075528	HIVEP3	-1.48302	0.138069
cg07766402	SMG6	1.48302	0.13807
cg17016635	CERCAM;MIR1268A	-1.48302	0.13807
cg06242599		1.48301	0.138072
cg12303649	DLEU1	-1.483	0.138073
cg00565657	GLYATL1;RP11-780O24.2	-1.483	0.138073
cg04932878	NEGR1	-1.483	0.138073
cg07155314	KCNQ2	1.483	0.138075
cg04246437		-1.483	0.138075
cg12790618		1.48299	0.138076
cg11192192	ITPK1	-1.48298	0.138079
cg02637530	ERC1;RP5-951N9.1	1.48298	0.13808
cg25123881	FAT1	1.48298	0.13808
cg07299526	DPEP1	-1.48297	0.138083
cg26256135	FAM107B	1.48297	0.138083
cg23330845	CPSF3	1.48296	0.138084
cg02810519	FNDC3B	1.48296	0.138085
cg27657459		-1.48296	0.138085
cg11589567	TNR	-1.48296	0.138086
cg05933787	TMEM214	1.48295	0.138087
cg15135222	COLQ	-1.48295	0.138088
cg00545196	RXRA	-1.48294	0.138092
cg21861662	FANCC	-1.48293	0.138094
cg12791085	MIR6803;PPP6R1	1.48291	0.138098
cg18134731	RSBN1L	1.4829	0.1381
cg01240318		1.48287	0.138108
cg03978140	RTTN	1.48287	0.138109
cg08526867	COX7C	1.48287	0.13811
cg13842058	ZNF66P	-1.48287	0.13811
cg13539803	IRS2	-1.48285	0.138115
cg12821876		1.48283	0.138119
cg09628962	CSPG4	-1.48283	0.138119
cg01604459	LAX1	-1.48283	0.13812
cg02518245		1.48282	0.138121
cg12209683	ARNTL2-AS1;RP11-165P7.1	-1.48282	0.138122
cg26176717	ITGB3	1.48281	0.138125
cg05129050	CAMTA1	1.48281	0.138125
cg02046600	GTF2H4;VARS2	1.4828	0.138128
cg09236158	LOC101927901;RP11-43N5.1	1.4828	0.138128
cg27401891	EFNB3	-1.4828	0.138128
cg10779389	EFCAB6	1.4828	0.138129
cg16850067	AKNA	1.48279	0.138129
cg01456787	GPR85	1.48279	0.13813
cg06932543		-1.48278	0.138132
cg00303210	ZC3HAV1	1.48278	0.138133
cg15055577	ALMS1	1.48278	0.138134
cg23307143	DNAJC15	1.48275	0.13814
cg27091763	FHOD1;SLC9A5	1.48275	0.13814
cg04726824	RQCD1	1.48274	0.138144
cg14258148	KAZN	-1.48274	0.138144
cg10128164	COCH	1.48273	0.138146
cg06803257	SLC12A4	1.48273	0.138147
cg01432329		1.48272	0.138149
cg20508508	LRRC59;RP1-117B12.4	-1.48271	0.138151
cg06794398	C1orf85	1.48271	0.138153
cg27092704		1.4827	0.138155
cg01674761	SNTG1	1.4827	0.138155
cg02242681	BCL2L11	-1.48269	0.138156
cg00671161	ALG11;ATP7B	1.48269	0.138158
cg04106006	BDNF;RP11-587D21.4	-1.48268	0.138159
cg00355275	KIF24;NUDT2	1.48268	0.138159
cg07158246	PFDN2;NIT1	-1.48268	0.13816
cg15512879	WDR93	1.48268	0.13816
cg05094486	TNPO1	1.48266	0.138164
cg21038112		-1.48266	0.138165
cg05529752	KAZN	-1.48265	0.138166
cg12719585	ETNK1	1.48265	0.138166
cg17771587	CSRP1;RP11-134G8.7	1.48265	0.138167
cg04677123		1.48265	0.138168
cg14099179		1.48265	0.138168
cg01012595		1.48264	0.138169
cg21493703	XKR5;GS1-24F4.2	1.48264	0.13817
cg22388218		1.48264	0.138171
cg01873236	CTNNA1;AC034243.1	1.48263	0.138172
cg25047768	RP11-219J21.2	-1.48263	0.138172
cg26457248	MBP	-1.48263	0.138174
cg07546293	GNG13	-1.48262	0.138174
cg09376835	ASAP1	-1.48262	0.138174
cg26220673		-1.48262	0.138175
cg16315945	PURB;MIR4657	-1.48262	0.138176
cg24204951	PER2	-1.48261	0.138177
cg21989886	OSBP;AP000442.1	1.48261	0.138177
cg02437604	SLC6A12	1.4826	0.138179
cg18891491		-1.4826	0.13818
cg23823000	KIF25	-1.4826	0.138181
cg26543410	KIF23	1.4826	0.138181
cg07415596	UNQ6494	-1.48259	0.138184
cg19234171	LOC90246	-1.48258	0.138186
cg04745561	BAG6	-1.48258	0.138186
cg25722945		-1.48257	0.138188
cg02354563	SLC9A3	-1.48257	0.138189
cg15670475		-1.48257	0.138189
cg24906819	PRAGMIN	1.48257	0.13819
cg02660089	SLC22A18	1.48256	0.13819
cg12865948	LINC01134;RP13-15E13.1	-1.48256	0.138192
cg10845893	NRG2	1.48256	0.138192
cg10025604	ISPD	-1.48255	0.138194
cg04550827	ZBED3;CTC-564N23.2	-1.48255	0.138195
cg00342506		-1.48254	0.138196
cg17517534		1.48254	0.138196
cg10723319	AC008397.1	1.48254	0.138197
cg08292024	GNAT1	-1.48253	0.1382
cg23580662	THSD7A	-1.48252	0.138201
cg27024709	LOC101928489;CD109;RP11-553A21.3	-1.48251	0.138205
cg09689650	SEMA4B	-1.48251	0.138205
cg05511830	NDUFS7;AC005329.6	1.4825	0.138207
cg16156962	FAM19A5	-1.4825	0.138207
cg08137156	SSBP3	-1.48249	0.13821
cg26611278	MTA3	1.48248	0.138212
cg02404346		1.48247	0.138215
cg18405330	RP1-230L10.1	1.48246	0.138219
cg13161961	WNT16	1.48245	0.138221
cg17987306	LOC101929378	-1.48245	0.138221
cg27632959	GJB5	-1.48245	0.138221
cg17627829	HCG18;HCG17	-1.48244	0.138224
cg06038838		1.48244	0.138225
cg07474108	BMP2K;RP11-109G23.3	1.48243	0.138227
cg14823535	UNC84A;SUN1	-1.48241	0.138231
cg06002638	ACACB	-1.48241	0.138232
cg06208122	REV1	-1.4824	0.138234
cg24646359	NDUFB8;HIF1AN;SEC31B;RP11-411B6.6	-1.4824	0.138234
cg10149452	CLRN1-AS1;RP11-166N6.2	-1.4824	0.138235
cg10149949		1.48239	0.138236
cg05728613	RP11-659O3.1	1.48239	0.138236
cg23038338		1.48239	0.138236
cg00346883	PLA2G15;RP11-96D1.7	-1.48239	0.138238
cg07845510	RP11-255B23.4	-1.48237	0.138242
cg03203197		1.48236	0.138244
cg11557618	AC104801.1	-1.48236	0.138246
cg00467636	STAT1	-1.48235	0.138247
cg17376432	AIG1	1.48235	0.138248
cg26305606	COMTD1	-1.48234	0.138249
cg06551168	MIER2	-1.48234	0.138251
cg09302369		-1.48233	0.138252
cg19498794	RASAL2	-1.48233	0.138252
cg06889454	MIR656	-1.48232	0.138255
cg21671120	GCG	-1.48231	0.138257
cg05081144		1.48231	0.138257
cg21962069	SRRM2;SRRM2-AS1;CTD-2270P14.3	1.4823	0.138262
cg10255759	MAGI1	1.48229	0.138263
cg03960073	BMPER	-1.48228	0.138265
cg10236214	MED24	-1.48228	0.138265
cg10870160	RAI1	-1.48227	0.138268
cg10091261	PITPNC1	1.48226	0.138271
cg04571321	RYR1	1.48225	0.138275
cg17885794	PAPPA2	1.48221	0.138285
cg03822276	LOC100129461;LYRM4	1.4822	0.138287
cg21436971	7SK	1.4822	0.138287
cg23516854	TMEM232	-1.4822	0.138288
cg01728255		1.4822	0.138288
cg02958194	LMTK2	-1.48219	0.138289
cg15674266	STX8	-1.48219	0.13829
cg19243780	UBE2E2	-1.48218	0.138293
cg13931873	ANKDD1B	-1.48218	0.138293
cg11685814	PLEKHG2	-1.48217	0.138294
cg13609017	MYPN	1.48217	0.138295
cg10707414	MKNK2	-1.48217	0.138296
cg04012509	UFM1	1.48216	0.138297
cg27364659	OR52A1	-1.48216	0.138298
cg00847691		-1.48216	0.138298
cg05507848	ATG13	1.48215	0.138299
cg16412243		1.48213	0.138306
cg08302433		-1.48213	0.138306
cg07900715	RASIP1	1.48213	0.138307
cg05654765	LAMB2	-1.48213	0.138307
cg15250891		1.48212	0.138309
cg15751574	RP11-416O18.2	1.48212	0.138309
cg00373061	RP11-700H6.1;RP11-700H6.2	-1.48211	0.138311
cg04949280		-1.48211	0.138312
cg14130119		1.4821	0.138313
cg14265868	PPP1R2;AC091633.3	1.4821	0.138313
cg05164680		1.4821	0.138313
cg14353728	TRAPPC9	1.48209	0.138316
cg06151723		-1.48208	0.138318
cg13750123	TRIM36	1.48208	0.138318
cg17108167		-1.48208	0.138318
cg13108049	ADSS	-1.48208	0.13832
cg03890127	RP11-8L2.1	1.48208	0.13832
cg14833559	CTNNA1	1.48207	0.138321
cg04121783	SNX3	1.48205	0.138326
cg20752847	DNAH10	1.48205	0.138328
cg05386769	TNS1	-1.48204	0.138329
cg07979387	GTPBP1;RP3-508I15.18;RP3-508I15.19	-1.48204	0.138329
cg26386968	C21orf29;KRTAP10-8	1.48203	0.138331
cg21970438	TTLL2	-1.48202	0.138335
cg01831872	CRIM1	1.48201	0.138337
cg19479687	TSEN2;MKRN2-AS1	1.48201	0.138337
cg06861330	CHPT1	1.482	0.138339
cg05667934	MRPS6;SLC5A3;AP000318.2	1.482	0.138341
cg21627815	TNIP3	1.48199	0.138342
cg11460723	C21orf67;C21orf70;FAM207A	1.48198	0.138347
ch.5.1281357F		1.48197	0.138349
cg27481559		-1.48196	0.13835
cg09068286	GFPT2	1.48196	0.138351
cg12340144	XYLB	1.48196	0.138351
cg08719597	RP11-552M11.8	1.48196	0.138351
cg08885659	BAT3;BAG6;APOM	-1.48196	0.138351
cg24916551	RASSF7;C11orf35	-1.48196	0.138352
cg22725348	FAM131A;EIF4G1	-1.48195	0.138352
cg26937550	ZNF833P	-1.48195	0.138354
cg09352715	MAP2K6	-1.48195	0.138355
cg02725290	MAK;TMEM14B;SYCP2L	-1.48194	0.138355
cg15223267	FAM21C	-1.48194	0.138355
cg19757539	SMARCA4	1.48194	0.138356
cg19815989	PDXK	-1.48194	0.138357
cg16736954	NAPB	1.48194	0.138357
cg24713063	SOGA1	1.48193	0.138358
cg09045043	SIPA1L3	1.48193	0.13836
cg24601559	AC093609.1	1.48192	0.13836
cg10473266	MCC	1.48192	0.13836
cg25137030	C15orf48	1.48192	0.138361
cg03429644		-1.48192	0.138361
cg03282173		-1.48192	0.138361
cg06308854	IQCE	-1.48192	0.138361
cg23907504	LPXN	-1.48192	0.138362
cg21008894		1.48191	0.138364
cg25163851	RTN2;PPM1N	-1.48189	0.138369
cg18768414	DKK3	1.48189	0.138371
cg17450930	REPIN1;RP4-584D14.5	1.48188	0.138373
cg04567798	KIF5C	-1.48187	0.138374
cg11683511	GPD1	-1.48187	0.138376
cg09886336	IQSEC1	1.48186	0.138377
cg09656020	GREM1	1.48186	0.138378
cg13784611	SEP15;HS2ST1;RP4-604K5.1	1.48186	0.138378
cg21076680		-1.48185	0.138381
cg00592593	MOV10L1	-1.48185	0.138381
cg23171088	WDR78	-1.48184	0.138382
cg16346788	C17orf104	1.48183	0.138386
cg03477214	HOXA10;HOXA10-HOXA9;RP1-170O19.21	-1.48183	0.138387
cg02161761	DSCC1	1.48182	0.138387
cg07374121	PIK3CD	-1.48182	0.138388
cg19537317	NPHS1	-1.48182	0.138389
cg24482177		1.48181	0.138392
cg07589211	SOGA1	1.48179	0.138396
cg22727701	ST5;RPL27A	-1.48179	0.138397
cg04721602	ANKRD42;RP11-727A23.5	-1.48178	0.138398
cg01065413	MIA3	-1.48178	0.138398
cg25281241	EIF4G3	-1.48177	0.138401
cg04465479	PARP14	-1.48176	0.138404
cg03841973	TRY2P;U66059.29	-1.48176	0.138405
cg08238283	DDX19B;AARS	1.48173	0.138411
cg26038547		-1.48172	0.138414
cg09122593	PPFIA4	1.48172	0.138414
cg06063149	ANKRD11	-1.4817	0.138419
cg01367751	KCND2	-1.4817	0.13842
cg01774767	RNF222	-1.4817	0.13842
cg18121448	SLC39A14	-1.48169	0.138423
cg19477640	DDI2	-1.48168	0.138424
cg13400769	RAI14	-1.48168	0.138425
cg18959150	ANO3	1.48168	0.138427
cg09666078	SLC15A2	1.48167	0.138428
cg27302296	C8orf83	1.48167	0.138428
cg09871677	LOC101927296;PDZRN3	-1.48166	0.138431
cg14779973	TDRD1	-1.48166	0.138431
cg14321269	XAF1	-1.48166	0.138432
cg06571075	MACROD2;SEL1L2	-1.48165	0.138432
cg07051221	KRT18;KRT8	-1.48165	0.138434
cg12325311		1.48165	0.138434
cg20496034	GABBR1	-1.48165	0.138434
cg13941555	MMEL1;RP13-436F16.1	-1.48164	0.138435
cg13429719	FAM129B	-1.48164	0.138436
cg20273352	IGHMBP2	-1.48164	0.138437
cg22908478	CMIP	1.48163	0.138439
cg19798199	DDHD2	-1.48163	0.138439
cg16700779		-1.48163	0.138439
cg06994783		-1.48162	0.13844
cg14436954	FPGS	1.48162	0.13844
cg19311218	ZNF229	-1.4816	0.138448
cg11955276	SHROOM3	1.4816	0.138448
cg11909553	MACROD1;RP11-21A7A.4;RP11-21A7A.2	-1.48159	0.138449
cg10646607	KREMEN1	-1.48159	0.138449
cg03480299	LINC00911;CTD-2128A3.1;CTD-2128A3.2	1.48159	0.13845
cg10780659	WIPF1;AC010894.5;AC018890.6	-1.48159	0.13845
cg03863549	NOL6;SUGT1P1	1.48159	0.13845
cg22050792	AFF3	-1.48157	0.138454
cg19875644	CFDP1	-1.48157	0.138456
cg00620552	MSH6	1.48156	0.138456
cg13410614	SLC2A6	1.48156	0.138457
cg02632490	MIR346;GRID1	1.48156	0.138458
cg04300287	COL4A2	-1.48155	0.138459
cg21416181	ASIP;RP4-785G19.5	1.48154	0.138462
cg27206379	CCDC171;C9orf93	-1.48154	0.138463
cg04088152	KCNAB2	-1.48154	0.138463
cg09331166		1.48153	0.138465
cg02156692	AMZ1	-1.48153	0.138466
cg17468553	ALKBH5	1.48152	0.138467
cg22468733	SNAPC5	-1.48152	0.138468
cg17542408	ODZ4	-1.48152	0.138468
cg23577242	MPPED2	1.48152	0.138469
cg18226451	PLEKHG3	1.48151	0.138469
cg02596581		1.48151	0.138471
cg06158173	PODN;RP11-334A14.5	-1.48151	0.138471
cg04601090	PLEKHG5	1.48151	0.138472
cg24065982	SEC23A	1.48148	0.13848
cg18328755	C1orf94	1.48147	0.138482
cg00724584		-1.48146	0.138483
cg20180721	SNAP29;PI4KA	-1.48146	0.138483
cg13489049	TMPRSS2;TMPRSS3	-1.48146	0.138484
cg19877371	CEP192	1.48145	0.138487
cg02212575	RP11-6F2.4	-1.48145	0.138488
cg00354996	TSPAN9	-1.48144	0.138489
cg13560904	OTUD7B	1.48144	0.13849
cg14785557	RUNX1	1.48143	0.138491
cg03121467	EPB41L4A;CTC-459M5.2	1.48142	0.138494
cg22656956	NME5	-1.48142	0.138495
cg07507446		1.48142	0.138496
cg14706212	SEC22B;NBPF20;NBPF9	1.48142	0.138496
cg17716037	ADORA2B	-1.48141	0.138496
cg03650840	DYNC1I2	-1.48141	0.138496
cg23329411		1.4814	0.138501
cg12663083	GARNL3	1.4814	0.138501
cg17955005		1.48139	0.138501
cg05593589	SEMA5A	1.48138	0.138505
cg23018612	ARHGEF2;RP11-336K24.5;RP11-336K24.4	-1.48138	0.138506
cg26394263	MAPK4	-1.48138	0.138506
cg14222307	RORA	1.48137	0.138509
cg22646570		-1.48136	0.13851
cg21619702		-1.48135	0.138514
cg01800286	GYG1	-1.48134	0.138516
cg02603366	RPS21	1.48134	0.138517
cg04400653	MGC26597;PIP5K1P1	-1.48133	0.138518
cg18819275	MIR548H4;NOX5;RP11-809H16.2	1.48133	0.138519
cg04788575	TIPRL	-1.48133	0.13852
cg09479163	MLPH	1.48133	0.13852
cg23521980	CD47	1.48132	0.138521
cg11110248	MANBA	-1.48131	0.138523
cg02466847	C12orf45	1.48131	0.138523
cg23403968	MICALL1	-1.48131	0.138523
cg04442892	ZFYVE28	1.48131	0.138523
cg27427263	BCL11A	1.48131	0.138523
cg07098566	DAXX	1.48131	0.138523
cg21303226	AC131097.3	1.48131	0.138524
cg01390061		1.4813	0.138525
cg03141958	BANP	1.4813	0.138526
cg05949667	ACAD8	-1.4813	0.138526
cg16830379	CRHR1	-1.4813	0.138527
cg02096384	TRPC3	-1.48129	0.138529
cg15905445		1.48128	0.138532
cg26502811	PPM1H;Y_RNA	-1.48125	0.13854
cg08252691		-1.48125	0.138541
cg10903281	SLC6A1	-1.48123	0.138546
cg14901864		1.48122	0.138548
cg26232945	PLEKHM3	-1.48122	0.138549
cg13365901	SHANK1	-1.48121	0.13855
cg15231624	CLTB	1.48121	0.13855
cg19069918	TRPM8	-1.4812	0.138553
cg07568855		-1.4812	0.138554
cg18929385	PWWP2A	-1.48119	0.138557
cg19104475	CABP7;RP1-76B20.12;RP1-76B20.11	-1.48118	0.138558
cg15640734	SLC9A3	-1.48118	0.138559
cg08931835		1.48117	0.138561
cg13802642	ELMO1	-1.48117	0.138561
cg07454092	CCDC70	1.48117	0.138561
cg10723140	WNK2	1.48117	0.138562
cg10213114	MYH16	-1.48116	0.138563
cg15779318	ZNF622	-1.48116	0.138564
cg11414957		1.48116	0.138564
cg13595790	EFNA2;MUM1	-1.48116	0.138565
cg06513420	ZNF568	-1.48116	0.138565
cg12263011	RYR1	1.48116	0.138565
cg12248830	FAM134B	-1.48115	0.138565
cg21510194		-1.48115	0.138566
cg27365426	ARHGAP15	1.48115	0.138566
cg23263731	FAM219B	1.48115	0.138566
cg27659787	PITX2	1.48115	0.138568
cg16115689	RPTOR	-1.48114	0.138568
cg06806026	RGS12	-1.48114	0.13857
cg03691418	B3GNTL1	1.48114	0.13857
cg11443787	MLLT10	1.48114	0.13857
cg04397097	COPS4	1.48113	0.138571
cg15258617	JAKMIP3	1.48113	0.138571
cg17381235	PHC2;LOC101929464;RP11-415J8.5	-1.48113	0.138572
cg15660740		1.48113	0.138573
cg03960583		1.48112	0.138574
cg26879421	NET1	1.48111	0.138578
cg27027206	VWA8	-1.48111	0.138578
cg12541721	LGALS14	1.4811	0.138579
cg11123646	STK24	-1.4811	0.138579
cg16819644	DUPD1	-1.4811	0.138579
cg19500185	LSM1;BAG4	-1.4811	0.13858
cg03179291	CAMKK1	1.48109	0.138581
cg17254718	SLC13A4;AC091736.11	-1.48109	0.138581
cg00651359	PLXNA4	-1.48109	0.138583
cg13120986	C1S	-1.48109	0.138583
cg02280912	ZNF814	-1.48108	0.138587
cg12442404	DIRC2;HSPBAP1	1.48107	0.138587
cg12336540	RCSD1;RP3-455J7.4	-1.48107	0.138587
cg08876370	DCI;RP11-304L19.11	1.48107	0.138587
cg13597511	MYO5A	1.48107	0.138587
cg23478279	FOXRED1	-1.48107	0.138588
cg20715518	KIF24	-1.48107	0.138588
cg14104257	SLC36A1	1.48105	0.138593
cg16408970	BAMBI	1.48105	0.138594
cg13783546	CYTH1	-1.48104	0.138595
cg13271333	MTA2	1.48103	0.138598
cg18818410	CTBP1-AS;CTBP1	1.48103	0.138598
cg21335046	LINC00945;AP000288.2;AP000282.2	-1.48103	0.138599
cg24610763		1.48102	0.138601
cg08971637	DGUOK	1.48102	0.138602
cg23170646		1.48102	0.138602
cg21494626	SMAD3	-1.48101	0.138604
cg25541708		-1.48101	0.138604
cg13491899	LOC440446;LOC101927274;RP11-1018N14.2;RP11-1018N14.4;RP11-1018N14.1	-1.481	0.138606
cg18636178	TRAV26-2	1.481	0.138608
cg21442906	BEND6;DST	-1.48099	0.138608
cg15908081	RNF139;RP11-383J24.5	1.48099	0.13861
cg00487848	SFRS8;SFSWAP	-1.48098	0.138611
cg02180798	SHB;RP11-613M10.9	-1.48097	0.138616
cg05247870	LINC01014;KCNMB2-IT1;KCNMB2	1.48095	0.138619
cg08323766		1.48095	0.13862
cg25350411	HYMAI;PLAGL1	1.48094	0.138621
cg18564650	CDC7	-1.48094	0.138623
cg23239690	MGMT	-1.48093	0.138625
cg03499581	SH2D7;SNORA63	-1.48093	0.138625
cg15511785	FAM53B;RP11-12J10.3	1.48093	0.138625
cg26691953	CCNT1	-1.48092	0.138627
cg09641723	MYT1L;AC093390.1	-1.48091	0.138631
cg17521124		-1.48091	0.138631
cg24013105	RP11-30J20.1	-1.48091	0.138632
cg01159601	D4S234E;NSG1	1.4809	0.138633
cg23344436	PRR34-AS1;RP6-109B7.2;RP4-695O20__B.10	1.48089	0.138636
cg24378775		1.48089	0.138637
cg08256451	WIPF1;AC018890.6	-1.48088	0.138639
cg27280034	SDCBP	-1.48087	0.138641
cg16723903	DENND5B	1.48087	0.138641
cg16967068		1.48086	0.138644
cg11247803	AFF3	-1.48085	0.138646
cg14161192	ZNF317	-1.48085	0.138646
cg10742695	PCDHGB3;PCDHGA1;PCDHGA2;PCDHGA3;PCDHGB1;PCDHGA4;PCDHGB2;PCDHGA5	1.48085	0.138647
cg13990960		-1.48085	0.138648
cg14160556	HIRA	-1.48084	0.138649
cg08182724	C18orf61	1.48084	0.13865
cg25378181	BAHCC1	1.48083	0.138651
cg01392760	DFNA5	-1.48082	0.138653
cg22748179		1.48082	0.138654
cg26181622	TSC22D1;FILIP1LP1	-1.48082	0.138656
cg05296491		-1.48081	0.138657
cg01852341	CTIF	1.4808	0.138661
cg15350840	SHANK2;SHANK2-AS1	1.4808	0.138661
cg15252215	LOC399815;FAM24B;CUZD1	-1.48079	0.138663
cg12495829	LOC643339;Y_RNA;RP11-511B23.2	-1.48078	0.138665
cg06242416	METTL9	1.48078	0.138665
cg14547801	PPFIA3	-1.48078	0.138665
cg06677582		-1.48076	0.13867
cg09337709	NRAP	-1.48076	0.138671
cg12893905		-1.48075	0.138673
cg01932124	CELF4	1.48075	0.138673
cg25143877	ACTL10;NECAB3	-1.48075	0.138673
cg19379236	UTP18;MBTD1	1.48075	0.138673
cg09190470	LOC101929551;AC007463.2	-1.48075	0.138674
cg00488734	MMP15	1.48075	0.138675
cg11818600		-1.48074	0.138675
cg17294136	CACNA2D1	1.48074	0.138675
cg26203383	GRAP2	-1.48074	0.138675
cg27277639	DNM3	1.48073	0.138677
cg16886259	CYSLTR2	1.48073	0.138678
cg04559323	FCRL2	1.48073	0.138679
cg02032488	PRKAR1B;AC147651.4	-1.48073	0.138679
cg12334842	WWC2	-1.48072	0.13868
cg06225294	ZBTB20	-1.48071	0.138683
cg11451334	RP4-798A10.7;RNU1-1	-1.48071	0.138683
cg25875617	GFER;AC005606.14	-1.48071	0.138683
cg18210226	CLVS2	1.48071	0.138683
cg16286597	MAST3	-1.48071	0.138684
cg15876685		1.48071	0.138684
cg16810115	TMCC1	-1.48071	0.138684
cg09895959	ZDHHC7	1.48069	0.138689
cg10534990	RFC4	-1.48069	0.13869
cg23848433	CCDC63	-1.48068	0.138691
cg03885508	LOC102606466;LOC101929486;RP5-1069C8.1;RP5-1069C8.2	1.48068	0.138693
cg12793113	OSBPL9	1.48068	0.138693
cg05518842	MRPS34;EME2	1.48067	0.138696
cg26465602		-1.48066	0.138696
cg08409225	OBFC2B	1.48065	0.1387
cg00698745	ZNF423	1.48064	0.138703
cg02709321	TOX3	1.48064	0.138703
cg10168419		1.48063	0.138706
cg14621221	BRSK2	-1.48061	0.13871
cg01731049	LCP1	-1.48061	0.13871
cg18956540	C17orf37;MIEN1	1.48061	0.138711
cg13987180		-1.48059	0.138716
cg23701676	GPR141;EPDR1	1.48059	0.138717
cg09229061	ZG16	-1.48058	0.138718
cg09827496		1.48057	0.13872
cg26254210	SLC35C2	-1.48057	0.138721
cg15900987	BGLAP;RP11-54H19.8	1.48057	0.138722
cg23682945		-1.48057	0.138722
cg00871979	IMPA2	1.48055	0.138727
cg14971781	ACBD3	1.48054	0.138729
cg21292909	NOSIP	1.48052	0.138735
cg27257408	ACSBG1	1.48051	0.138737
cg11497501	PRRC2A	1.4805	0.138739
cg18450269	LINC01111;RP11-706J10.1	-1.4805	0.138739
cg25693920	OCIAD2	-1.4805	0.13874
cg13309406	KIAA0802;SOGA2	-1.4805	0.13874
cg17622117		-1.48049	0.138741
cg12640662	DSG2	-1.48049	0.138741
cg06502892	SLC26A5	-1.48049	0.138742
cg12193058	MVB12B	1.48049	0.138742
cg20051772	DGKA	-1.48049	0.138742
cg04529860		1.48049	0.138743
cg10206774	SEC14L5	-1.48048	0.138744
cg21664281	RP11-528A4.2	-1.48048	0.138744
cg03485672		-1.48048	0.138745
cg26665480	ACTR1B;AC017099.3	-1.48047	0.138748
cg11538149	GLRA3;ADAM29	1.48046	0.13875
cg16722078	MRPL13	1.48045	0.138752
cg16740092	ANTXR2	1.48045	0.138752
cg00767581	HOXD4;MIR10B;HOXD3	-1.48045	0.138753
cg05353868	KCNK7	1.48045	0.138753
cg22085751		-1.48044	0.138756
cg19128364	PTPRN2	1.48044	0.138756
cg18803301	CTIF	1.48043	0.138759
cg08381562		1.48042	0.138762
cg20784883		-1.48042	0.138762
cg00285431	CDKAL1	1.48042	0.138762
cg01689657	CYP51A1;CTB-161K23.1;LRRD1	1.4804	0.138765
cg00163459	MKKS	-1.4804	0.138766
cg25914932	OLFM2	1.4804	0.138767
cg21882392	NMBR;RP11-137J7.2	-1.4804	0.138767
cg19528730	NFASC;SNORD112	1.4804	0.138767
cg05562466	VDAC2	1.48039	0.138769
cg03873049	CAMK2A	-1.48038	0.138771
cg13624631	DHRS7;C14orf135	1.48038	0.138772
cg27356089	AC083843.1	-1.48038	0.138772
cg02898059	RAPGEF2	-1.48038	0.138773
cg01745465	ARID1B	1.48037	0.138776
cg09037712	HLCS	-1.48036	0.138777
cg17347471	MOCS2;CTD-2366F13.1	1.48036	0.138778
cg15681038	ZNF529;AC092295.7	-1.48035	0.138779
cg13564464	RP11-327L3.3	-1.48035	0.138781
cg00687967	TOLLIP	1.48034	0.138781
cg09093931	MATN2	1.48034	0.138783
cg02832515	PRR18	1.48034	0.138784
cg08120009	TRAPPC9	-1.48033	0.138784
cg24434387		-1.48033	0.138785
cg04244297	IL31;LRRC43	-1.48033	0.138786
cg12668551		1.48032	0.138787
cg22935192		-1.48032	0.138787
cg11173148	PTPRN2	1.48031	0.13879
cg23050361	GABRB2;GABRA6	1.48031	0.138791
cg16114312	AC090774.1	-1.4803	0.138792
cg23082989	PRPF8	1.4803	0.138792
cg25030347	RPTOR	-1.4803	0.138794
cg02001297	RP4-740C4.4	1.4803	0.138794
cg01212089	TGM7;RP11-402F9.3	1.48029	0.138795
cg06980787	ZFYVE28	1.48029	0.138795
cg08264577	DCPS	1.48029	0.138796
cg24105144	PGAM1;AL355490.1	1.48028	0.138798
cg02804806		-1.48027	0.1388
cg12936821		-1.48027	0.138801
cg15929698	NPY	1.48026	0.138804
cg05166499	KCNQ3	1.48026	0.138804
cg04062391	ZNF560	-1.48026	0.138805
cg07223626	STX6	1.48025	0.138806
cg13097433	GJC1	-1.48023	0.138811
cg14242556	PGBD1	1.48023	0.138811
cg06989739		1.48023	0.138811
cg16062078	C4BPB	1.48023	0.138812
cg10331231		1.48022	0.138815
cg25665417	IFRD2	1.48021	0.138817
cg01340550	RNF111	-1.48021	0.138817
cg05317996		-1.48021	0.138817
cg11985994	RNF13;U6;ANKUB1	-1.4802	0.138819
cg05795463	NHEJ1;SLC23A3	-1.48019	0.138824
cg09856295	VPS39;RP11-546B15.1	-1.48018	0.138825
cg03325063	FARS2	-1.48018	0.138826
cg00085965	CCNJL	-1.48018	0.138826
cg26321684	SESTD1	1.48018	0.138826
cg20092036	UBE3B;KCTD10	-1.48018	0.138826
cg05846586	RP11-540N6.1	-1.48017	0.138827
cg11698277	SSBP3	1.48017	0.138829
cg22900607	GNG7	-1.48016	0.13883
cg04822621	LCP2	-1.48016	0.138831
cg20663852	ATP9A	-1.48016	0.138831
cg00345466	RFC4	1.48016	0.138831
cg25994907	OR10Z1	1.48016	0.138831
cg07622412	PPP3CC	-1.48013	0.138839
cg03733263	KIAA1967	-1.48013	0.138839
cg21616552	LOC148189	1.48012	0.13884
cg06350809		-1.48012	0.13884
cg18802615	MYBPHL	1.48012	0.138842
cg19027726	COL21A1	1.48011	0.138843
cg07528445	EPB42	1.48011	0.138844
cg20796212	RALYL;U6	-1.48011	0.138844
cg04066686	GABBR1	-1.4801	0.138845
cg03268893		-1.4801	0.138846
cg26620829		1.4801	0.138846
cg11424763	ZGRF1	-1.4801	0.138847
cg22464189	TNS1	-1.48009	0.138848
cg18937851	IFRD1	-1.48009	0.138849
cg19117063	BTNL2	1.48008	0.138853
cg07960470		-1.48007	0.138855
cg18539608	INPP5D	-1.48007	0.138855
cg11762595	NLRC4	-1.48007	0.138856
cg08445039	FKBP9	1.48006	0.138856
cg23294704		-1.48006	0.138857
cg04267224	DUSP22	1.48004	0.138863
cg08803263		-1.48004	0.138863
cg11977100	OR2AK2;OR2L13	1.48004	0.138863
cg08886301	KIF26B	-1.48003	0.138864
cg19847229	SLC7A6	1.48003	0.138866
cg23459041	BPNT1;RNU5F-1	-1.48002	0.138869
cg23076180	PDE6B	1.48002	0.138869
cg02604730	C16orf95	-1.48001	0.138869
cg07041310	LNX1;RP11-317M11.1	-1.48001	0.13887
cg05881698		1.48001	0.138871
cg23416000		-1.48001	0.138871
cg21975232	LINC00824;RP11-89M16.1	-1.48001	0.138872
cg07292237	SFRS8;SFSWAP	1.47998	0.138877
cg09664479	CD82	-1.47998	0.138878
cg26617929	HAGH	1.47998	0.138878
cg12720971	PRSSL1;PRSS57	-1.47998	0.138879
cg00153662	E2F3	1.47997	0.138881
cg08983215	PKD1;MIR1225;RP11-304L19.1	1.47997	0.138881
cg21065704	BIK	1.47997	0.138881
cg03608200		1.47997	0.138881
cg22007860	RP11-444P10.1	-1.47996	0.138883
cg07468316	RP11-123B3.2	-1.47996	0.138883
cg17370631		-1.47996	0.138884
cg11618457		-1.47996	0.138884
cg23416621		1.47996	0.138884
cg12446583	C16orf52	1.47996	0.138885
cg02614288	LOC101929231;AC144449.1	1.47996	0.138885
cg05237745	LOC100131635	-1.47995	0.138886
cg19353515	METTL21A	1.47995	0.138886
cg24351452	BRSK1	-1.47995	0.138886
cg09262666		1.47995	0.138886
cg16890298	ZKSCAN5	-1.47994	0.138889
cg26862691	CDK10;RP11-368I7.4	1.47994	0.138891
cg09587474	CSNK1D	1.47993	0.138892
cg24948802	KIAA0355	1.47993	0.138893
cg05024699	RP11-138A23.2	1.47993	0.138893
cg05928127	PEBP1;VSIG10	1.47992	0.138894
cg21343895	ACSM4	-1.47992	0.138896
cg04874580	RBPMS	1.47991	0.138898
cg03484180	MON1A	-1.47991	0.138898
cg03792936	CCDC148	-1.47991	0.138898
cg02247695	ATG14	-1.4799	0.1389
cg26790981	TDRD12	1.47989	0.138902
cg14977389	ZHX2	-1.47989	0.138902
cg13627691	SUB1	-1.47989	0.138902
cg09727046	MIR548H4;LINC00277	1.47989	0.138903
cg24232748	PAN3;RNU6-82	1.47989	0.138903
cg09155645	CLN6	-1.47988	0.138906
cg06370132	RP11-655H13.2	-1.47987	0.138907
cg26248518	RP11-127H5.1	-1.47987	0.138908
cg18703150	RIC3;RP11-379P15.1	1.47987	0.138908
cg03335521	ACTR8;AC012467.1	1.47986	0.13891
cg05719831	CLEC16A;RP11-66H6.3	-1.47986	0.138911
cg24391314	CACNA2D2	-1.47985	0.138912
cg14455541	FAM65C	1.47984	0.138915
cg10281478	DYNC1I1	1.47984	0.138917
cg12337150	MYO16	-1.47984	0.138917
cg12041209		-1.47983	0.138917
cg14355829	NMUR2	1.47983	0.138917
cg06345087	ETS1	-1.47983	0.138918
cg24394909	RP11-348J24.2	-1.47983	0.138918
cg02493798	ALOX12;RP11-589P10.5;MIR497HG	-1.47983	0.138919
cg10762570	C14orf147;EGLN3	-1.47983	0.138919
cg12861193	RP5-905H7.3	-1.47982	0.138921
cg04170282	MAD1L1	-1.47981	0.138923
cg09916357		1.47981	0.138923
cg11805406		-1.47981	0.138924
cg08994060	PFKFB3	-1.47981	0.138925
cg19775206	FAM181A;C14orf86;FAM181A-AS1	-1.4798	0.138925
cg27391511	CADPS	1.4798	0.138926
cg24774953	TRIM50	1.4798	0.138926
cg12614113	KCNMA1;RP11-619F23.2	-1.4798	0.138927
cg15930076	NOVA1;RP11-483C6.1	-1.4798	0.138928
cg16762085	ESYT2	-1.47979	0.138928
cg24842578	TRMT112;PRDX5	-1.47978	0.138931
cg19416400	RP11-142L1.1	1.47978	0.138931
cg18809953	ACTG1;RP13-766D20.2	-1.47978	0.138932
cg17246694	IL28RA	1.47978	0.138932
cg10077651	C3orf58	1.47977	0.138933
cg10654165	DPYS	-1.47977	0.138933
cg16831573	CDK5R2;AC097468.7	1.47976	0.138936
cg07987058		1.47976	0.138937
cg19642421	GPR133	1.47975	0.13894
cg16698286	WDR24;LA16c-313D11.12;MSLN	-1.47975	0.138941
cg03347170	TMEM222	-1.47974	0.138942
cg11395946	DNAH8	1.47974	0.138942
cg07895576	PPARG	-1.47973	0.138946
cg16118023	PMP22	-1.47972	0.138948
cg22728616		1.4797	0.138954
cg10568429	SLC7A6;SLC7A6OS	-1.47969	0.138955
cg03615849	PCNXL2	1.47969	0.138957
cg02861719	RAP1GAP	-1.47969	0.138957
cg25021135		-1.47968	0.138959
cg10858308	ARSB	-1.47968	0.138959
cg18953510	GPR55	1.47968	0.138959
cg24071429	RP11-538D16.3	1.47967	0.138962
cg03179450	TSSC1	1.47966	0.138964
cg12424577		1.47965	0.138967
cg20981472	RGS8	-1.47964	0.138968
cg25315785	PRKAR1A	-1.47964	0.138968
cg11408812	CCDC83;AP000974.1	-1.47964	0.138968
cg13904562		1.47964	0.138968
cg26060583	NCOA2	-1.47964	0.138969
cg06505783	IGSF23;CEACAM22P	-1.47964	0.138969
cg12341553	RP1-276N6.2;SLC22A2	1.47964	0.138969
cg21735491		-1.47964	0.138969
cg24065807	TRAJ31	1.47964	0.138969
cg02045708		1.47964	0.13897
cg01346830	DGCR6	1.47964	0.13897
cg23767930	SULF2	1.47963	0.138971
cg09629384	CAMK1D;U6atac	-1.47963	0.138972
cg20975911	SLC30A5	-1.47963	0.138973
cg23198935	PCDH15;RP11-257I14.1	-1.47962	0.138974
cg21687237	MIR5684;U6	-1.47961	0.138976
cg05785994	NBEA	-1.47961	0.138976
cg04401318	PIEZO1	1.47961	0.138976
cg22603280	KIAA0930	1.47961	0.138977
cg26330063	FAM105A	-1.47961	0.138977
cg20417998	CPNE1;RBM12	1.47961	0.138978
cg09791785	MIR7641-2;NFYB;RN5S370	1.4796	0.13898
cg23334433	AATK	-1.47958	0.138985
cg19498239	MEGF6	1.47958	0.138985
cg02562282	FBXL17	-1.47957	0.138988
cg16428374	MIR548AN	1.47956	0.13899
cg06357993	AC114302.1	1.47956	0.13899
cg07277577	CDNF	1.47956	0.13899
cg03688818	APEH	1.47956	0.13899
cg10274208		-1.47956	0.138991
cg04921488		-1.47956	0.138992
cg27430855		1.47956	0.138992
cg02927682	SSBP3	-1.47955	0.138993
cg14259466	ADAM8	-1.47954	0.138995
cg12817389	ASPH	-1.47953	0.138999
cg12002417	AHCYL2	-1.47953	0.138999
cg07313155	THRA	-1.47953	0.138999
cg16829135	RIMS3	1.4795	0.139006
cg02812817	HDAC4	1.4795	0.139006
cg13741783	HSPH1	1.4795	0.139006
cg14845179	RNF220	-1.4795	0.139006
cg06426664	TCIRG1	-1.47949	0.139011
cg11115468	SCAMP1	1.47949	0.139011
cg06992906	RP11-804N13.1	1.47948	0.139013
cg24714883	MIR5095;AC023818.1;SIAH1	1.47947	0.139015
cg27557378	DNASE1L2;RP11-304L19.12	-1.47947	0.139016
cg13960056	FAM177A1	1.47946	0.139017
cg03212161	KIRREL	-1.47946	0.139017
cg09558961	RUFY2	1.47945	0.13902
cg18442632	PROP1	1.47943	0.139025
cg04391391	ZSWIM4	-1.47943	0.139026
cg05908691	KCNMA1	-1.47943	0.139026
cg24961501	LLGL2	-1.47943	0.139026
cg02972093	PTPRU;AL645859.1	-1.47943	0.139026
cg26616078	KIAA1549	-1.47942	0.139027
cg16457258	FIZ1	-1.47942	0.139028
cg20426881		-1.47942	0.139028
cg26104572	EEF1A1;RP11-505P4.7	-1.47942	0.139029
cg08097157	C6orf15	1.47942	0.139029
cg20110719	RP11-620J15.2	-1.47942	0.139029
cg14019158	MARK4	1.47942	0.139029
cg03593369	AC010883.5	-1.47942	0.139029
cg07667295	SYNE2	1.47942	0.139029
cg26583353	ST8SIA6;ST8SIA6-AS1;RP11-414K1.3	-1.47942	0.139029
cg02784812	WDR51A;POC1A	1.47941	0.13903
cg02314190		1.47941	0.139031
cg03522035	LRRC32;AP001189.4	1.4794	0.139033
cg11476571	BCL2	-1.4794	0.139033
cg12685200	LGMN	-1.47939	0.139035
cg02306798	TRIO	-1.47939	0.139036
cg00003929	CD180	1.47939	0.139036
cg18708986	KRT121P;AC021066.1	-1.47938	0.139039
cg01761966		-1.47938	0.139039
cg18085862		1.47938	0.13904
cg15369751	FRMD6-AS2	-1.47936	0.139045
cg21964611	ZNF2	1.47935	0.139047
cg26668626	ZNF174;ZNF434;LA16c-306E5.2	-1.47934	0.139048
cg07347645	SYCP2	1.47933	0.139051
cg16170708	ACOT7	1.47932	0.139056
cg02289376	IGSF9B	1.47931	0.139058
cg26942169	SFRS3;PI16	1.47931	0.139058
cg25559823		1.47931	0.139058
cg11993436	RBM33;AC009403.2	1.4793	0.139059
cg23558994	ZNF710	-1.4793	0.13906
cg00225126	NXN	-1.47929	0.139063
cg20982537	BRAF	1.47928	0.139064
cg27196775	ARHGAP28	1.47928	0.139066
cg14980045	TRIM5;AC025016.1	-1.47927	0.139067
cg01125152	WWOX;RP11-190D6.2	-1.47926	0.13907
cg24473633	DENND3;RP11-809O17.1	-1.47926	0.13907
cg11219426	RP11-554D14.1	-1.47926	0.139071
cg01710413	MINPP1	-1.47926	0.139072
cg15719572	CAP1	1.47925	0.139074
cg03657543	LOC100506272;RP11-565A3.2	-1.47925	0.139074
cg01532206	CA7;NAE1;RP11-61A14.1	-1.47925	0.139074
cg13433366	PER1;VAMP2	1.47925	0.139074
cg14349078	PCSK5	-1.47924	0.139075
cg03256938	FLJ42875;RP1-163G9.1	-1.47924	0.139075
cg23682160	CTPS1;CTPS	1.47924	0.139076
cg18455776	PPP1R16B	-1.47924	0.139077
cg04966586	SNORD114-20;SNORD113;AL132709.8	-1.47923	0.139079
cg26967579	MAST4	1.47923	0.13908
cg16108823	MIOX	-1.47922	0.139081
cg25218242		1.47922	0.139082
cg07994435	AC007639.1	-1.4792	0.139086
cg26150142	OR2L13	-1.4792	0.139086
cg23163993	DNM2	-1.4792	0.139087
cg25369275	AC024619.2	-1.4792	0.139087
cg08061565	RP11-524K14.1	1.4792	0.139088
cg17540088	PBK	1.47918	0.139093
cg15602135		1.47916	0.139096
cg22908136		1.47916	0.139098
cg12220271	SLC12A7	-1.47916	0.139098
cg25186965		-1.47916	0.139098
cg14767917		-1.47916	0.139098
cg21603313		1.47916	0.139099
cg08908213	RUFY4	1.47915	0.1391
cg13447589	PCYT2	-1.47915	0.1391
cg00670915	RPL31	1.47913	0.139106
cg04345694		1.47912	0.139107
cg26119731		1.47912	0.139109
cg18516595	SKP1	-1.47911	0.139112
cg09434603	SLC9A3	1.47911	0.139112
cg02224202	RPL8;MIR6850	-1.47911	0.139112
cg13563634	TAP2	1.4791	0.139114
cg18672389	FAM101A;RP11-522N14.1	1.4791	0.139114
cg05840576	DPYSL4	-1.47909	0.139115
cg02322641	ARHGAP30	-1.47909	0.139117
cg12302189	RP11-79P5.8	1.47908	0.139119
cg06665941	IFNAR2	-1.47908	0.139119
cg21617698	C5orf49;MTRR	-1.47908	0.139119
cg07361264	FOXK1	1.47908	0.13912
cg23947039	BDNF;RP11-587D21.4	-1.47907	0.139122
cg14120583	SHC2	-1.47907	0.139122
cg21010925	ENTPD2	-1.47906	0.139123
cg09046664	EIF4G3	1.47906	0.139125
cg00924484	KCNC4;KCNC4-AS1	-1.47906	0.139125
cg07313340	ARHGEF10	1.47906	0.139125
cg09089053	CNTD2	-1.47905	0.139126
cg08564019		1.47905	0.139128
cg08382035	NRG2;CTB-35F21.4	-1.47905	0.139128
cg03366425	LAMA4;LOC101927640;RP11-506B6.6	1.47904	0.13913
cg13291464	AHI1	-1.47903	0.139131
cg13736004	BCAT1	1.47903	0.139131
cg03137105	PDE10A	1.47903	0.139133
cg24591182	PLCB3	1.47901	0.139137
cg20112105		1.47899	0.139143
cg03044157	ITGAV;AC017101.10	1.47898	0.139144
cg11284197	FSBP;RAD54B	1.47897	0.139147
cg11227777	SPATA6L	-1.47897	0.139147
cg08634727	GRM7	-1.47897	0.139147
cg23839599		-1.47897	0.139148
cg14958277	FAH	1.47897	0.139148
cg11319362	ARL6IP5	1.47897	0.139149
cg04467320		1.47896	0.139151
cg07040082		-1.47896	0.139152
cg04310951	DDX60L	-1.47896	0.139152
cg19845820	FAM13A-AS1	-1.47895	0.139153
cg03420123		1.47894	0.139155
cg14640051	OR10C1;OR11A1;OR12D3	1.47894	0.139155
cg23715213	MKLN1	1.47893	0.139159
cg26213484	TSC1	-1.47893	0.139159
cg06305609	FAM129C	1.47892	0.139163
cg24254093		-1.47891	0.139164
cg04194840	NDRG4	-1.4789	0.139167
cg07740711	KLK3	1.47889	0.139169
cg22034269		-1.47889	0.139169
cg07859177	ZNF280D	1.47889	0.139169
cg18664912	SLC1A6	1.47889	0.139169
cg21010688	CRTC1	1.47889	0.13917
cg10110452	PARVB	-1.47887	0.139174
cg02357464		-1.47887	0.139175
cg22277887	TMEM30A;RP1-234P15.4	-1.47887	0.139176
cg05072326	LOC101927181;AC004840.9	-1.47886	0.139178
cg26161247	TUB;RP11-236J17.6	1.47886	0.139178
cg09123321	MPP7	1.47885	0.139181
cg03269274	ZBTB10;Y_RNA	1.47885	0.139182
cg02110750	ELAC2	-1.47884	0.139182
cg13442152	DCAF6	-1.47884	0.139182
cg10492511	CYP2U1;RP11-286E11.1	1.47884	0.139182
cg13384046	ZDHHC13	1.47884	0.139184
cg03578926	SHANK2	1.47884	0.139184
cg08248849	PLEKHG3	-1.47883	0.139186
cg26266934	FAM174B	-1.47883	0.139186
cg25706713	SNRPN	-1.47883	0.139186
cg11091196	ODZ2	-1.47883	0.139186
cg18833364		-1.47883	0.139187
cg19915620	CCDC109B	1.47882	0.139188
cg27105478	ZSWIM6	-1.47882	0.139189
cg08900013		-1.47882	0.139189
cg19805933	AC016995.3	1.47882	0.139189
cg07097487	TBC1D22A	1.47881	0.139191
cg15260109	MRPL4	1.4788	0.139194
cg20169450	CMKLR1	-1.4788	0.139194
cg24960776	WDR20	-1.4788	0.139194
cg23709993	SEC16B	-1.4788	0.139194
cg25595228	LHX4;RP5-1180C10.2;ACBD6	-1.4788	0.139194
cg20068535	AKAP12	1.4788	0.139194
cg27235315	CAPN8	1.4788	0.139195
cg03531878	NYAP2;AC067961.1	-1.47879	0.139197
cg11124095		1.47877	0.139201
cg12594467	CPEB2	1.47877	0.139203
cg06015380	COX20	-1.47876	0.139203
cg23959708	PARP12	1.47876	0.139204
cg18357011		1.47876	0.139204
cg03634565	GUCA1A	-1.47876	0.139205
cg17400489	CREB3L2	-1.47876	0.139206
cg26389280	PIGL	1.47875	0.139207
cg22583612	SIDT1	1.47875	0.139207
cg16481667	ANO1	1.47875	0.139208
cg14695024		-1.47875	0.139208
cg16672265		1.47874	0.139209
cg19078903	HP1BP3	1.47874	0.13921
cg05537355	PTPRR	-1.47874	0.13921
cg03307299		1.47873	0.139212
cg11871930	SYT10;RP11-438D14.2	1.47873	0.139213
cg06643622	CTTNBP2	1.47872	0.139214
cg24213669	HTR5BP	-1.47872	0.139216
cg10371412	TNFSF11	-1.47869	0.139222
cg05039093		1.47869	0.139222
cg21950105	LOC101927787;RP4-781K5.4	-1.47868	0.139225
cg08511598	ALDH1B1	1.47868	0.139226
cg27328882	PNKD;TMBIM1	-1.47867	0.139227
cg23304647	GNA12;AMZ1	-1.47867	0.139228
cg13951697		1.47867	0.13923
cg18100581	MIR646HG;RP5-1043L13.1	-1.47866	0.139231
cg06364159	SAG	1.47865	0.139233
cg13710087	ANKRD13C	-1.47865	0.139234
cg10299584	DKFZP434A062;GPSM1	-1.47865	0.139234
cg17807510	CACNA1D	1.47865	0.139234
cg16966992	COCH	1.47864	0.139236
cg13034837	ZNF24	1.47863	0.139239
cg12137458	TENM4	-1.47863	0.139241
cg02756845	MAPK8IP2;CHKB	-1.47862	0.139241
cg03399398	KCTD18;SGOL2	1.47862	0.139241
cg00094817	CREM	1.47862	0.139241
cg12144265		-1.47861	0.139243
cg16376794		-1.47861	0.139244
cg23019794	RN5S84	-1.4786	0.139247
cg05996811		-1.4786	0.139248
cg20048521	C6orf221	1.47858	0.139254
cg11036343	ITPR1	-1.47857	0.139254
cg04291430	SAMD14	1.47857	0.139255
cg27414253	TRERF1	1.47857	0.139255
cg05069385	FKBPL	-1.47857	0.139256
cg03959945	PLXNA2	-1.47856	0.139257
cg13698057	FNDC5	1.47856	0.139257
cg19641672	RP11-329N22.1	-1.47856	0.139257
cg04877567	KLF17	1.47856	0.139258
cg13249244	AP002414.2	1.47856	0.139258
cg11866674	STEAP1B	-1.47856	0.139259
cg16677923	CDH3	-1.47854	0.139263
cg08644106	MAP2K2	-1.47854	0.139263
cg26394270	TINAGL1	-1.47854	0.139264
cg26438167	WDR86	1.47853	0.139266
cg27185063	PPM1H	-1.47852	0.139269
cg18675735		1.47851	0.139272
cg16885723	RP11-7F17.4	-1.4785	0.139273
cg27657774	EMILIN2	1.4785	0.139275
cg23681664	CPNE9	1.4785	0.139275
cg05600342	PSMD13	1.4785	0.139275
cg23192614	MCF2L	1.4785	0.139275
cg26695881	SLC22A2;RP1-276N6.2	1.47849	0.139277
cg05752819	ARHGAP22	1.47848	0.13928
cg23972738	MEIS1;MEIS1-AS2;MEIS1-AS1	1.47848	0.13928
cg06457473	SH3D19	1.47847	0.139281
cg10769093	ZNF507	1.47847	0.139282
cg23564869		1.47847	0.139282
cg04197449	CTTN	-1.47847	0.139283
cg24198431	FCRL1	-1.47846	0.139284
cg15291136		-1.47846	0.139286
cg04219287	SMTN;MTMR3	-1.47844	0.139289
cg06002524	C14orf43	-1.47844	0.139289
cg11469876		1.47844	0.13929
cg11791670	MAGI2	-1.47843	0.139294
cg10102108		-1.47842	0.139295
cg03484490	TCTN3;ENTPD1	1.47842	0.139296
cg16105906	ZIC5	1.47842	0.139296
cg00469083	WWOX	1.47842	0.139296
cg22584532	ARHGAP23	-1.47841	0.139297
cg15814314	snoU13	1.4784	0.1393
cg25139636	ANP32A	-1.47839	0.139302
cg07820996	RP11-161M6.2;LMF1	1.47839	0.139304
cg24576672		1.47839	0.139304
cg12744145	NIM1K;AC114947.1	-1.47839	0.139305
cg22706186	FAM19A1	-1.47839	0.139305
cg09480837	PLCE1	-1.47838	0.139307
cg15904908	TTBK2	-1.47837	0.139308
cg12823025	RBL2	-1.47837	0.139308
cg14325851	PTPRE	1.47837	0.139309
cg16476686		-1.47837	0.13931
cg20606489	RP11-503C24.3	1.47837	0.13931
cg02229292	SGK1	-1.47836	0.139313
cg21496778	PLA2G4A	1.47834	0.139316
cg20737554	DCLRE1A	1.47834	0.139316
cg16003659		1.47833	0.13932
cg09641518	INPP4B	1.47832	0.139322
cg20494062		-1.47832	0.139323
cg11925850		1.4783	0.139327
cg21471546	NPEPL1;STX16-NPEPL1	1.4783	0.139329
cg12624462	RP11-77B22.2	1.47828	0.139332
cg13347257	LHFPL4	-1.47828	0.139332
cg15449217		1.47827	0.139335
cg04179398	UBAC1	1.47827	0.139335
cg14200678	MEGF9	-1.47826	0.139338
cg23394562	TMC5	-1.47826	0.139338
cg26778584	PFN2	-1.47826	0.139339
cg21501457	ZMYND11	-1.47825	0.139341
cg10822370		1.47825	0.139342
cg07223413		1.47824	0.139343
cg27081704	AP002954.4	-1.47824	0.139343
cg01490283	ZBTB7A	1.47823	0.139345
cg10846457	KMT2A;MLL	1.47823	0.139345
cg10959440	SASH1	1.47823	0.139346
cg24838641	STXBP5L	1.47823	0.139347
cg06893569	CHST11	-1.47823	0.139347
cg01502138	CCDC105;SLC1A6	1.47822	0.139348
cg25097419	SERINC5	-1.47822	0.139348
cg07377867	PPIEL;RP11-69E11.4	-1.47822	0.139348
cg03799473	DHX37	1.4782	0.139353
cg07787049	ELF2	-1.4782	0.139355
cg00670166	NRIP1	1.4782	0.139355
cg00206678	PPP6R3	-1.47819	0.139357
cg10042554	RP11-111A22.1	-1.47819	0.139357
cg16008620	NOBOX	-1.47818	0.139359
cg25948031	EBF1	1.47818	0.139359
cg09836205	MIR2113	1.47817	0.139361
cg20312865	SEC11A	1.47817	0.139362
cg04808078	GLIS3	1.47816	0.139365
cg09705531	ZNF605;RP11-46H11.5	-1.47815	0.139367
cg11758291		1.47815	0.139367
cg09527064	NUSAP1	1.47815	0.139368
cg04569875	RP11-338C15.3	1.47815	0.139368
cg23086243	DHRS11	1.47815	0.139368
cg11594160	PIK3R2	-1.47815	0.139369
cg07992403		1.47812	0.139375
cg15360181	SLC9A9	1.47812	0.139377
cg18951734	CRY2	1.47811	0.139377
cg11713126	ABCG1;TMPRSS3	-1.47811	0.139377
cg27514017		-1.47811	0.139378
cg02016065	C3orf55	1.47811	0.139379
cg20412250	SNIP1	1.4781	0.139381
cg24959697		-1.47809	0.139383
cg18830952	EP400NL	1.47809	0.139383
cg15455752	NUDT6;SPATA5	-1.47809	0.139383
cg22489491	PDZRN4	1.47809	0.139383
cg06065743	C20orf117;SOGA1	1.47808	0.139385
cg09529592		1.47807	0.139388
cg11934333	PSMB7	-1.47807	0.139388
cg23170495		1.47807	0.13939
cg24215978	LDB2	1.47806	0.139393
cg12079975	PRKAG2	-1.47805	0.139393
cg25594040	VAMP3	-1.47805	0.139393
cg27020668	C18orf63	1.47805	0.139393
cg27541881	ZNF664-FAM101A;FAM101A;RP11-522N14.1	1.47804	0.139396
cg10996532	C4orf14	-1.47804	0.139397
cg24604213	SP140L	1.47804	0.139397
cg25831506	KSR2;RP11-465L8.1	-1.47804	0.139397
cg13238479	MAB21L1;MIR548F5;NBEA	1.47803	0.139399
cg03208970		1.47803	0.139401
cg20136099		-1.47802	0.139402
cg09276451	VASN;CORO7	1.47801	0.139405
cg24131844	DNAH5	-1.478	0.139408
cg06587257	ACCN2;ASIC1	-1.478	0.139408
cg06668829	EPPK1	1.47799	0.13941
cg13932916	C7orf36;YAE1D1;AC011290.4	1.47799	0.139411
cg03516270	MRPS21	1.47798	0.139412
cg00364753	RBAK;RBAK-RBAKDN	-1.47798	0.139412
cg24217877		1.47798	0.139413
cg13855568	LPHN3	1.47798	0.139414
cg15678662		1.47798	0.139414
cg04572631		1.47797	0.139415
cg24854010	WNT5B	1.47797	0.139415
cg13589840	PPP1R2P3	-1.47797	0.139416
cg00711825	LTBP4	-1.47797	0.139416
cg03022788	SLC18A3;CHAT	-1.47797	0.139416
cg25081845	PIK3IP1;RP3-400N23.6	1.47796	0.139417
cg15497880	WIPF1;AC018890.6	-1.47795	0.139421
cg20203592	PHLDB2	-1.47794	0.139423
cg09004648	RP11-325N19.3;Y_RNA	-1.47794	0.139424
cg11284027		-1.47794	0.139424
cg20429911	LDHA	1.47793	0.139425
cg24682036	DSG2	-1.47793	0.139427
cg11309850		-1.47792	0.139428
cg19052142	ANXA11	-1.47792	0.13943
cg04345823		1.47791	0.139431
cg14812492	DGKH	-1.4779	0.139434
cg02797988		-1.4779	0.139434
cg13452718	HNRNPR	1.4779	0.139434
cg26484942	NPR3	-1.4779	0.139434
cg05591126		-1.4779	0.139435
cg24761507	LHX1;RP11-445F12.1;RP11-445F12.2	-1.47789	0.139436
cg25094563	PCCA	-1.47789	0.139438
cg04219410	PLK1S1	-1.47789	0.139439
cg02193859	PARD6G	1.47788	0.139441
cg20831871		1.47788	0.139441
cg15930393	TCEA2	-1.47786	0.139444
cg00844553	FTO	-1.47785	0.139447
cg08967668	CFAP74	-1.47785	0.139447
cg10518911	DAPK1	-1.47785	0.139448
cg04823738		-1.47784	0.13945
cg14075203	C9orf98;AK8	-1.47783	0.139453
cg14108015		-1.47783	0.139453
cg26422624	PIK3AP1	-1.47782	0.139455
cg14407099	IL16	-1.47781	0.139459
cg02747823	RBM20	1.4778	0.139463
cg21859425	CXADR	-1.47779	0.139463
cg14412159	CDC16	-1.47779	0.139464
cg15292982	CBFA2T3	1.47778	0.139466
cg04141610	PDGFA;AC147651.3	1.47778	0.139466
cg07274948		1.47778	0.139466
cg03532223	BRD2;HLA-DMA	-1.47778	0.139467
cg13465645	HMG20B	1.47778	0.139468
cg11214251		1.47776	0.139471
cg12580781	GRAMD4	1.47776	0.139472
cg08653975	PEX5L	-1.47776	0.139473
cg10410121		1.47775	0.139475
cg20862119	KRT76	1.47775	0.139475
cg03531853	KIF27	1.47775	0.139475
cg26992949	DNAH5	-1.47774	0.139476
cg21980045	TMCC2	1.47774	0.139478
cg10383978	ST3GAL5	-1.47773	0.139479
cg26275372	MDC1;MDC1-AS1	1.47773	0.13948
cg05526038	SMARCA2;U2	1.47773	0.13948
cg09399610	LOC285696;AC091878.1	1.47772	0.139483
cg22032989	ISG20L2	-1.47772	0.139483
cg18193094	GRIK2	-1.47772	0.139484
cg25031057	DUSP16	1.47772	0.139484
cg14853597	DUSP16	1.47771	0.139485
cg18142856	OR10A3	-1.47771	0.139485
cg17272571		1.4777	0.139488
cg02445892	EIF4EBP1	-1.47769	0.13949
cg19295293	HECTD4;C12orf51	-1.47768	0.139494
cg23616212	SORT1	1.47768	0.139495
cg09079339	EVL	1.47767	0.139495
cg10002569		-1.47767	0.139497
cg02461939	APLP2	1.47766	0.139498
cg12924896	CLASP1	1.47765	0.1395
cg23730387	RPL22	1.47764	0.139503
cg02473953	RBBP6	1.47764	0.139503
cg03588007	TRIM14	1.47764	0.139504
cg03005851		1.47764	0.139505
cg06551464	SOLH	-1.47763	0.139507
cg12471296		1.4776	0.139514
cg10622271	BCDIN3D	1.4776	0.139516
cg26086649		1.4776	0.139516
cg20768206	LOC646522;RP11-448P19.1	-1.47759	0.139516
cg10194573	KPRP	-1.47759	0.139517
ch.7.96796200F		1.47759	0.139518
cg27164575	MIR548L;MRE11A	1.47758	0.139519
cg15262352	RNF216L;RNF216P1	-1.47757	0.139522
cg24653040	RASGEF1A	-1.47756	0.139525
cg07144177	EEF1E1-BLOC1S5;EEF1E1	1.47756	0.139525
cg18363192	NEU1;SLC44A4	-1.47756	0.139525
cg11611232	TSKU	1.47755	0.139527
cg24683479		1.47755	0.139528
cg14562619	PLD6	1.47755	0.139529
cg13137533	MAPT;LOC100128977;LOC100130148	-1.47755	0.139529
cg18891724	STOX2	1.47753	0.139534
cg00630993		-1.47751	0.139539
cg21650371	MGAT4C	1.4775	0.139541
cg05989782		1.4775	0.139542
cg18431477	MYO16	-1.4775	0.139542
cg18190621	C16orf70	1.47749	0.139544
cg20897936	SCAND3;RP5-1186N24.3	1.47749	0.139544
cg09524613	UST	1.47749	0.139545
cg08059474	C20orf30;TMEM230	-1.47747	0.139549
cg00132505		1.47747	0.13955
cg24140421	LCP2	-1.47747	0.13955
cg25682188	TACR1	-1.47746	0.139553
cg26455741		1.47745	0.139555
cg25270786	BID	1.47745	0.139555
cg23995143		-1.47744	0.139558
cg15149645	NUPR1	-1.47743	0.139559
cg23519325	TIA1;C2orf42	1.47743	0.13956
cg09100128	BRINP1	1.47742	0.139563
cg13977963	NECAP2	-1.47741	0.139566
cg13257178	HNRNPDL;HNRPDL	1.47741	0.139566
cg21741530		1.47741	0.139566
cg06223264		-1.47741	0.139566
cg18123385	ACTRT2	-1.47741	0.139567
cg09326079		-1.4774	0.139567
cg15474660	NTMT1;METTL11A	-1.4774	0.139568
cg17324461	TSPAN15	-1.4774	0.139568
cg13995140	KIF26A	1.4774	0.139569
cg02978119		1.47739	0.139571
cg17631534	AGMO	1.47739	0.139571
cg12999932	LINC00578	1.47739	0.139571
cg18944383	ENPEP	1.47739	0.139571
cg04509099	LMOD1	1.47739	0.139571
cg20349695	FUT10	1.47739	0.139571
cg10402321	UBXN11	-1.47739	0.139572
cg19319003		-1.47739	0.139572
cg08474942		1.47738	0.139573
cg26280976	RP11-363J20.1;EXD2	-1.47738	0.139574
cg06178887	POU2F2	1.47738	0.139575
cg21143127	KIAA1217;PRINS	-1.47738	0.139575
cg04973399	MIR5095;SIAH1	-1.47738	0.139575
cg17371014	DPH3B;TCFL5	-1.47737	0.139576
cg12826791	C21orf29;TSPEAR-AS1	-1.47737	0.139576
cg17132887	EPHA5	1.47737	0.139577
cg07186199		-1.47736	0.139578
cg22680285	USP30	-1.47736	0.13958
cg00039441	HOXD13	-1.47736	0.13958
cg26277709	C9orf3	-1.47735	0.139581
cg07954157	FAM109B;snoU13	1.47735	0.139581
cg24277862	HDGFRP3;RP11-382A20.3;RP11-382A20.4	-1.47734	0.139584
cg26416897	FLT3	1.47734	0.139585
cg09317611	LLGL2	1.47733	0.139586
cg16953473	TBX4	-1.47733	0.139587
cg03928431	MEIG1	-1.47731	0.139592
cg09879794	CCDC136	-1.47731	0.139592
cg00512287	PHLDB1	-1.47731	0.139592
cg25234324	ZFYVE19;DNAJC17	1.47731	0.139593
cg06996175	GNG7	-1.4773	0.139596
cg07699978	PPM1H	-1.4773	0.139596
cg14210114	IGSF8	-1.47729	0.139597
cg06861519	KIAA1949;PPP1R18	1.47728	0.139602
cg14796050	SORCS2	1.47728	0.139602
cg05798436	RP11-766F14.2	1.47726	0.139607
cg05229355	ADCY8	-1.47725	0.139608
cg13477182	RALGDS	1.47725	0.139609
cg24397737	AC092279.1	-1.47725	0.13961
cg21940830	ING2;RP11-367N14.2	1.47724	0.13961
cg05994150		-1.47724	0.139612
cg18863156	LHX4	-1.47724	0.139612
cg09027155	LPHN3	-1.47723	0.139614
cg12049107	CASC15	-1.47723	0.139614
cg16778107	AXIN1	1.47723	0.139615
cg13555172	LOC101060091	1.47722	0.139617
cg07732735	TTC23	-1.47722	0.139617
cg13422253	ACAD10	-1.47721	0.139619
cg07903023	KLHL30	-1.47721	0.13962
cg15100197	SNORD116-8;SNHG14	-1.47721	0.13962
cg24661871	KIF17	-1.47719	0.139624
cg11950965	SMAD2	-1.47719	0.139624
cg00677402	USP34	-1.47719	0.139625
cg25112202		-1.47718	0.139627
cg27643952	MRPS7;GGA3	1.47718	0.139628
cg18746650	FLJ21408;CTD-3203P2.2	1.47718	0.139629
cg03170472	CWH43	1.47717	0.139629
cg27607338	CDGAP;ARHGAP31-AS1	-1.47717	0.139631
cg05909117	SLC38A4	1.47716	0.139632
cg23878603	SPCS3;RP11-87F15.2	-1.47714	0.139638
cg03223734	C20orf26	1.47714	0.139638
cg25960272	KIAA1199	-1.47713	0.13964
cg09566735	RGS6	-1.47713	0.13964
cg20941590	FAM65C	1.47713	0.13964
cg21269806	RPAP1	1.47712	0.139644
cg21937479	SUCLG1	1.47712	0.139644
cg00219795	ABCA13	-1.47711	0.139645
cg09632392	MEMO1;DPY30	-1.47711	0.139645
cg02639007	CCDC41;LOC144486	1.47711	0.139647
cg11948799	ZNF423	-1.4771	0.139648
cg06276860	RP11-80F22.2	-1.4771	0.139648
cg10925350	PPP2R3C;KIAA0391;RP11-173D9.3	-1.4771	0.13965
cg11323027	C3orf38;CGGBP1	-1.47709	0.139651
cg15236453		-1.47709	0.139651
cg25291138	SFMBT2	1.47709	0.139652
cg05568761	UBTF;RP5-882C2.2	1.47709	0.139653
cg17472725	AP001626.2	1.47708	0.139653
cg07498415		-1.47708	0.139655
cg11442259		-1.47708	0.139655
cg10268938	ANO1	-1.47707	0.139656
cg14596682	RNF4	1.47707	0.139657
cg09296730	VARS2	-1.47705	0.139662
cg06348192		-1.47705	0.139662
cg04444506	KIF2B	-1.47704	0.139665
cg06239726	FIGNL1	-1.47704	0.139666
cg02832051	UTRN	-1.47703	0.139668
cg08345526	ITPKB	-1.47703	0.139668
cg17459424		-1.47702	0.13967
cg24324307	LOC339529;RP11-278H7.1	-1.47702	0.13967
cg27482744	DIP2C	-1.47702	0.13967
cg24566581	CHID1	-1.47702	0.13967
cg05552490		1.47701	0.139673
cg11413657	OPRD1	1.477	0.139675
cg14260073	SLC35D3	-1.477	0.139675
cg16627915	MIR937;SCRIB	1.477	0.139676
cg01913455	TBX2	-1.47698	0.139681
cg10530164	CRYBA2	-1.47697	0.139683
cg22574427	LIMK1	1.47697	0.139684
cg16823945		-1.47696	0.139687
cg04104871	ATP2B2	1.47696	0.139687
cg23276825	DNMT1	1.47695	0.139688
cg24987745	VSNL1	-1.47695	0.139688
cg16709901	RNF4	1.47695	0.139689
cg10941775	BTBD11;SNORD74	1.47694	0.139692
cg08485329	KIAA1614	1.47694	0.139692
cg17326690	NEK11;ASTE1	1.47693	0.139694
cg23919882	NRP2	1.47693	0.139695
cg11541668	MED9	1.47692	0.139696
cg12197457	SLC22A1	-1.47692	0.139698
cg07397572	WWOX;RP11-556H2.3	-1.47691	0.139699
cg23015158	DNTTIP2	-1.47691	0.139699
cg05965414	MARCH4	-1.47691	0.139699
cg02601475	CTC-441N14.4	-1.47691	0.139701
cg09973375	PPID	-1.47691	0.139701
cg26227523	PSTPIP1	-1.4769	0.139702
cg01295076	MTHFD1L	-1.4769	0.139703
cg15103180	GLRA1	1.47688	0.139709
cg11543977	UBR4	1.47687	0.13971
cg23282585	HIST1H3G;HIST1H2BI	1.47685	0.139717
cg05932695		-1.47685	0.139717
cg14901202	LRRC43	-1.47684	0.13972
cg08456352	HNRNPU	1.47683	0.139721
cg06827247	C3orf55	-1.47683	0.139722
cg06193564	FAM83A	1.47681	0.139726
cg15365302	TCF4	-1.47681	0.139728
cg23879504	PRLR	-1.4768	0.139729
cg11850773	ADCYAP1	1.4768	0.139729
cg04914875	PRPF6;ZNF512B	-1.4768	0.13973
cg07733031	SGTB;NLN	1.4768	0.13973
cg18253058	HIST1H2AE;HIST1H2BG	1.47679	0.139731
cg13517213	CPS1	1.47678	0.139734
cg03329860	C3orf75	1.47677	0.139736
cg24475601	C1orf61	-1.47677	0.139737
cg22537960	MTMR3	-1.47677	0.139737
cg18229419	ATG3;SLC35A5	-1.47677	0.139738
cg01245155	PARD3B	-1.47676	0.13974
cg02076541	USP3-AS1;USP3;RP11-265M18.2	-1.47676	0.139741
cg14738448	TRPC4AP	1.47675	0.139742
cg18113467		1.47675	0.139743
cg22223959	OR52W1	-1.47675	0.139744
cg23411065		-1.47674	0.139744
cg15708697	FAM49A	-1.47673	0.139748
cg26570844	CUX1	-1.47673	0.139749
cg01024444	HAS1	-1.47672	0.139752
cg03233931	LRRC20	-1.47672	0.139752
cg02898499	SPSB3;NUBP2;EME2	1.47671	0.139755
cg08744900	RNF13;ANKUB1	1.4767	0.139756
cg09542499		-1.4767	0.139757
cg04002121	TFEC	1.47669	0.139759
cg19888099		-1.47669	0.13976
cg24423144	PPP1R16A	1.47669	0.13976
cg06382008	DHX38;PMFBP1	-1.47668	0.139761
cg27468270		1.47668	0.139761
cg14200305	WDR8;WRAP73	1.47668	0.139761
cg20033583	RAB11FIP5	1.47668	0.139762
cg21746887	FZD1	1.47667	0.139763
cg15784618	CPM	1.47667	0.139763
cg11815363	KCNK1	-1.47666	0.139768
cg16799678	FAM71E2	1.47666	0.139768
cg12411476		1.47666	0.139768
cg06669759	NR3C2	-1.47665	0.139769
cg02262775	CSNK1G2	-1.47665	0.13977
cg02691505		-1.47663	0.139776
cg11808677	USP5;CDCA3	-1.47662	0.139777
cg17350448	AGTRAP	-1.47662	0.139778
cg11468363	AFF1;C4orf36	1.47658	0.139788
cg10784776	ARL6IP5	-1.47657	0.13979
cg12737279	TBC1D22A	-1.47656	0.139792
cg02365596	C2orf84	-1.47656	0.139793
cg04437360	ANO5	1.47655	0.139797
cg25225871	PCMT1	1.47655	0.139797
cg16956791		1.47654	0.139799
cg15016481	LRRFIP1	1.47653	0.139801
cg14994893	AC046143.5	-1.47653	0.139803
cg03114206	AK1;RP11-203J24.9	1.47651	0.139807
cg08282747		1.47651	0.139807
cg04314218	HYI;HYI-AS1	-1.4765	0.13981
cg00501242	HDAC4	1.47649	0.139812
cg16184154	U6	1.47649	0.139813
cg26937038	S100A9	1.47648	0.139815
cg18623980	AC093702.1	-1.47648	0.139815
cg08882707	C3orf77	1.47648	0.139816
cg12933553		1.47648	0.139816
cg18799546		-1.47647	0.139817
cg01909656	KRT73	1.47647	0.139818
cg08442334	RBM4;RBM14-RBM4	1.47647	0.139818
cg06351457	CHD9	-1.47647	0.139818
cg03666871	DYNC1LI2;RP11-61A14.4	-1.47647	0.139818
cg08357827	LRPAP1	-1.47646	0.139819
cg03136373	EPDR1;SFRP4	-1.47646	0.139821
cg27024704		1.47645	0.139823
cg19466177	ABTB2	1.47645	0.139824
cg15107529	B4GALNT3	1.47645	0.139824
cg09851072	ANKS3	-1.47644	0.139826
cg17893857	HGS	1.47644	0.139826
cg07630265		1.47644	0.139827
cg09940006	TSNARE1	1.47643	0.139829
cg10069734	DBI;C2orf76	-1.47642	0.13983
cg08327038	CIRH1A;RP11-70O5.1	-1.47642	0.139832
cg18947550		1.47641	0.139834
cg25505041	ERCC6L2;RN5S289;C9orf102	-1.47641	0.139835
cg00292986	SLC9A2	-1.4764	0.139836
cg26592617	COL13A1	-1.4764	0.139837
cg11637059	SLC44A4	-1.47639	0.139838
cg19346398	U6	1.47639	0.13984
cg19514972		1.47639	0.13984
cg16576106	MGRN1	1.47638	0.139841
cg06145708	CCDC15	1.47638	0.139842
cg17355385	LIME1;SLC2A4RG;ZGPAT	-1.47638	0.139842
cg08862291	ACVR1	1.47638	0.139842
cg08896800	AL365214.1	-1.47638	0.139843
cg02123607	LPP	1.47637	0.139843
cg12804149	SYNGAP1	1.47637	0.139843
cg13989290	TUSC8;RP11-269C23.3	-1.47637	0.139844
cg08315277	PKDREJ	1.47636	0.139848
cg19351613	RP11-4K16.2	-1.47635	0.13985
cg22620092	AMOTL1	-1.47635	0.13985
cg09728333	LINC00578	-1.47634	0.139852
cg09549726	GABRB3	-1.47634	0.139854
cg21476000	HOXC4	-1.47633	0.139854
cg07856428	RPTOR	-1.47633	0.139856
cg19621160	STIM2	-1.47632	0.139857
cg19477674	RP4-541C22.5	-1.47632	0.139859
cg01838523	WISP2;RP11-445H22.4	-1.47631	0.139862
cg11177400	RAB44;PI16	1.47631	0.139862
cg14384283		-1.47631	0.139862
cg04345678	OSBPL1A;U6	1.4763	0.139862
cg00320447		-1.4763	0.139863
cg20900333		1.4763	0.139865
cg25229964	CNKSR1	-1.47629	0.139865
cg12257170	DOT1L	1.47628	0.139867
cg22918418	CTD-2033A16.3	1.47628	0.139867
cg27370248	RAB27A	-1.47628	0.139869
cg21876839		-1.47628	0.139869
cg15831758		-1.47626	0.139873
cg00224028	SEMA3D	-1.47626	0.139875
cg04131405	DLX4	1.47625	0.139878
cg20285165	ABLIM3;RP11-331K21.1;AC012613.2	-1.47625	0.139878
cg10453365	RHCG	-1.47624	0.139879
cg13255896	GAN	1.47624	0.13988
cg13691209		1.47623	0.139882
cg21512502		-1.47623	0.139882
cg11342300	SERTAD4-AS1;SERTAD4;C1orf133	-1.47623	0.139883
cg12134559	TRRAP	-1.47622	0.139884
cg06155210		-1.47622	0.139885
cg11004117	C3orf27	-1.47621	0.139886
cg10945131	RP3-340N1.6	-1.47621	0.139888
cg06043346	DGKG	-1.47621	0.139889
cg26619156	CACNA1G-AS1;CACNA1G;RP11-94C24.10	-1.4762	0.13989
cg12217517	ESYT1;RP11-603J24.5	-1.4762	0.139891
cg25044186		1.47619	0.139893
cg12458179	SCLY;RP11-526L8.1	1.47618	0.139895
cg23282179		1.47617	0.139898
cg02928029	INTS8	-1.47617	0.139898
cg08485893	CYTH2	-1.47617	0.139898
cg17149227		1.47617	0.139898
cg10427140	PREX1	1.47614	0.139906
cg23497569	AC007091.1	1.47614	0.139906
cg25344459		1.47614	0.139907
cg00925802	CASZ1	1.47613	0.139909
cg17464460	KDM3A	1.47612	0.139911
cg17825438	PLCH1	1.47612	0.139911
cg23829904	RP3-462D8.2	-1.47611	0.139914
cg18391362	CPNE5;PI16	1.47611	0.139915
cg13973781	SLC4A2	-1.47611	0.139915
cg21060164	RBM34	1.4761	0.139916
cg00813440	DMAP1	-1.4761	0.139918
cg01273189		-1.4761	0.139918
cg08171022	PPFIA1;AP000487.6	1.4761	0.139918
cg24232510		1.4761	0.139918
cg09186164	DCTN5;CTD-2196E14.9;CTD-2196E14.4	1.47608	0.139923
cg22962282	NF2	1.47608	0.139924
cg09035732	RP11-325D8.1;RP11-594C13.1	-1.47607	0.139926
cg12230296	LOC338799;SETD1B;RP11-347I19.3;AC084018.1	-1.47606	0.139927
cg20785560	GIPC2	1.47606	0.139927
cg16599143	FMO3	1.47606	0.139928
cg21009769	CCDC117	-1.47606	0.139929
cg08371124	SNORD23;GLTSCR2	-1.47605	0.13993
cg25186874		1.47605	0.139931
cg00606989	FGF19	-1.47605	0.139931
cg08087045	C11orf84	1.47603	0.139935
cg16937458	RP11-521O16.2;RP11-521O16.1	-1.47603	0.139935
cg21050890	CTC-295J13.3	1.47603	0.139935
cg01623993	LIMA1	-1.47603	0.139937
cg22946670	PMVK	1.47601	0.13994
cg17086939	LRRN2	-1.47601	0.13994
cg22197811	TMEM184B;RP1-5O6.5	-1.47601	0.139942
cg23404137		1.47601	0.139942
cg23567693		-1.47601	0.139942
cg03612519	VGLL4	1.47601	0.139942
cg22449370	DPP6	-1.476	0.139943
cg12937460	A4GALT	1.476	0.139943
cg00308384	EMID1	-1.476	0.139943
cg16342115	KLHL14	1.476	0.139944
cg00907200	ESPNL	-1.47599	0.139946
cg11195298	RGMA	-1.47599	0.139947
cg18363294	ALK;AC106870.2	1.47599	0.139947
cg18296001	SRFBP1	1.47596	0.139956
cg23274689	SH2D6	1.47596	0.139956
cg18745184	RPL13AP5;SNORD32A;RPL13A	1.47595	0.139956
cg07032119		-1.47594	0.139961
cg10501093	TNFAIP2	-1.47593	0.139961
cg23780021	ACOT7	1.47593	0.139964
cg01556846	ANGPT2;MCPH1	-1.47593	0.139964
cg23811153	DCBLD1;GOPC	1.47592	0.139964
cg03581383		-1.47592	0.139964
cg09435227	WNT5A	-1.47592	0.139967
cg18105705	IGLV9-49	1.47592	0.139967
cg15694933	C16orf45;RP11-1021N1.1	1.47591	0.139967
cg23607622	ADIG	1.47591	0.139967
cg01933276	SELV	-1.47591	0.139968
cg00574062	ASIC2	-1.4759	0.139971
cg24133115	PDE10A	1.4759	0.139971
cg00921457	ABCB9	-1.47589	0.139972
cg06708017	LMOD1	-1.47589	0.139973
cg21265776	TRPC1;RNU7-47P	1.47587	0.139979
cg08000527	COL5A1	1.47587	0.139979
cg03055026		-1.47586	0.139981
cg21918126	NRXN3	1.47586	0.139981
cg21383487		-1.47586	0.139981
cg18475252		1.47586	0.139982
cg26636103	DLG2	-1.47585	0.139984
cg20208538	KAT2B	1.47584	0.139987
cg19737803	NOL7;RP1-223E5.4	1.47583	0.139988
cg15571623	MAD1L1	1.47583	0.139988
cg06444289	MFAP3L	-1.47583	0.13999
cg05073359		-1.47582	0.139993
cg15133790	ANK1	1.47581	0.139995
cg19606881	LGI4	1.47581	0.139995
cg03616532	DLG5	1.4758	0.139996
cg05528506		-1.4758	0.139996
cg27096172	PTPRN2	-1.4758	0.139996
cg01582437		-1.4758	0.139999
cg09195275	CAMTA1;U1	1.47579	0.14
cg09768100	NPHP4	1.47579	0.140001
cg01603973		1.47578	0.140002
cg03249630	ANKRD22	1.47577	0.140005
cg07139162	ST3GAL2	-1.47577	0.140005
cg11970792		-1.47577	0.140007
cg12022184	ENTPD5;C14orf45	1.47577	0.140007
cg04089814		1.47576	0.140007
cg07350611	RALGAPA2	1.47575	0.14001
cg04490178	S1PR4	1.47574	0.140014
cg24244030	RP11-883G14.4	1.47573	0.140016
cg24603408	RP11-459E5.1	1.47573	0.140017
cg04337672	LOC101928565;RP5-968D22.3	-1.47573	0.140017
cg03934366	TWF2;RP11-330H6.5	1.47571	0.140021
cg23332327	TRIP6	-1.47571	0.140021
cg27583853	CD300LG	-1.47571	0.140021
cg23009452	EFR3B	-1.4757	0.140025
cg06750225	ESYT2	1.47569	0.140026
cg02281577	ABHD2	1.47569	0.140026
cg07215869	ADARB2	1.47569	0.140027
cg04510512	FOXC2;RP11-463O9.5	1.47569	0.140027
cg26704003		1.47569	0.140027
cg17426084	ASCL2	-1.47569	0.140028
cg03658716	CD3EAP;PPP1R13L	-1.47568	0.140029
cg27032004	CDCA7L;DNAH11	-1.47568	0.140029
cg26783523	CCDC124	1.47568	0.140029
cg17967292		1.47568	0.140031
cg24286200	TBXAS1	1.47567	0.140032
cg25294752	RBM33	1.47567	0.140033
cg12171863		1.47565	0.140037
cg12532356	VPS53;RP5-1029F21.4	1.47565	0.140039
cg07521787	DYNLRB2;LOC102724084;RP11-525K10.3	-1.47564	0.140039
cg16444542	RCAN1	1.47563	0.140042
cg06768385	PTPN14	-1.47563	0.140043
cg25104727	ASTN1	1.47562	0.140045
cg02020019	RAB11B	1.47562	0.140047
cg04304036	SLC7A6;SLC7A6OS	-1.47561	0.140048
cg01064652	Y_RNA	-1.47561	0.140048
cg08285431	ZC3H4	-1.47561	0.140048
cg14856485	CYFIP2;C5orf40;FNDC9	-1.4756	0.140051
cg18314863	TRAF6;RAG1	1.4756	0.140051
cg14959119	TFEC	-1.4756	0.140051
cg01253149		-1.47559	0.140053
cg13916933	LRRC4B	-1.47559	0.140054
cg02493544	FEZ1	1.47559	0.140054
cg20243898	KIAA0664	-1.47558	0.140055
cg05022105	WIT1;WT1-AS	1.47558	0.140056
cg26258846	ANGPT4	-1.47557	0.14006
cg10534227	HCAR1	-1.47556	0.140062
cg05405914		-1.47556	0.140062
cg04953218	CCDC181;RP1-206D15.3;C1orf114	1.47556	0.140062
cg22617878	ATP2B2	1.47555	0.140064
cg05322822	INPP4A	-1.47555	0.140065
cg21592560		-1.47554	0.140067
cg10083889	CLEC16A	1.47554	0.140068
cg16826753	GART;SON	-1.47553	0.140071
cg04771938	LMAN2L	-1.47552	0.140072
cg21390624	EYA4	1.47552	0.140072
cg14151498	TIAM1	1.47552	0.140073
cg18356130	MYL7	-1.47549	0.14008
cg08352920	RP3-399L15.3;HS3ST5	1.47549	0.140082
cg21140943	RGMA	-1.47548	0.140083
cg15978967		-1.47548	0.140083
cg13298827	PCDHA6;PCDHA2;PCDHA1;PCDHA9;PCDHA7;PCDHA5;PCDHA10;PCDHA3;PCDHA4;PCDHA8;AC005609.1	-1.47547	0.140085
cg00586214	MLF1IP	-1.47547	0.140087
cg18272518	THSD4	1.47547	0.140087
cg04930062		-1.47546	0.140089
cg24808442	RAB4A;SPHAR	-1.47544	0.140093
cg26496917	TMEM184B	-1.47544	0.140093
cg09966918	ANKFY1;Y_RNA	-1.47544	0.140094
cg22719902		-1.47544	0.140096
cg02320937	PHRF1	-1.47543	0.140096
cg26679964	TMEM139;AC073342.12	1.47542	0.1401
cg11891843		-1.47541	0.140103
cg10519840	C6orf145;PXDC1	1.4754	0.140106
cg25321976	RP11-65J21.3	-1.47539	0.140107
cg17457814	IREB2	1.47539	0.140108
cg09698960	RCCD1;AC068831.6	1.47539	0.140108
cg18296572	AMN1	1.47538	0.140109
cg19398115	FAS;ACTA2	1.47538	0.14011
cg09172548	EFCAB4B	-1.47535	0.140119
cg12372163	APBA2	1.47534	0.140122
cg03021210		-1.47533	0.140124
cg19222156	CDSN;PSORS1C1	1.47532	0.140127
cg19134305	TFF3;TMPRSS3	1.47531	0.140129
cg03532926	DPP6	-1.47531	0.14013
cg16030011		-1.4753	0.140131
cg02708304	CXXC4;LOC101929468;AC004053.1	1.47528	0.140137
cg09062114		-1.47528	0.140137
cg25890582	ZNF487;ZNF487P	-1.47528	0.140137
cg02582774	COQ5	1.47528	0.140138
cg05952120	ACE	1.47528	0.140138
cg26176001		-1.47526	0.140142
cg24910535	ARHGEF38	-1.47525	0.140146
cg05094984	MYRF;C11orf9;RP11-467L20.9	1.47524	0.140147
cg05591178	RP11-536K7.3	1.47523	0.14015
cg20900097	GNAT1	-1.47523	0.14015
cg08174179	ZNF749	-1.47522	0.140153
cg07579234	ACRBP	-1.47522	0.140153
cg22766428		1.47522	0.140154
cg08211722	MAPK11	1.47521	0.140156
cg08641935	AC018712.3	-1.47519	0.140161
cg01397515		1.47519	0.140162
cg14212190	CD97	-1.47518	0.140165
cg05037455	MIR6811;MLPH	-1.47515	0.140171
cg21041794	COL23A1;CTB-26E19.1	-1.47515	0.140172
cg12778775	LDOC1L	-1.47515	0.140172
cg07959747	MAT1A	-1.47514	0.140175
cg05605371	NHEDC1;SLC9B1	1.47514	0.140175
cg27529018	ANTXR2	-1.47514	0.140175
cg22520516	MDS2	1.47514	0.140175
cg18238763		-1.47513	0.140178
cg05049655	RPL22L1	1.47513	0.140178
cg27211899	CCDC84	1.47513	0.140178
cg15598754	ECE1	-1.47512	0.140179
cg21146957	PTPRQ	1.47512	0.14018
cg21576842	CTD-2509G16.5	1.47512	0.14018
cg11423971		-1.47511	0.140184
cg10317867		1.4751	0.140186
cg14652542	U7	1.4751	0.140186
cg17518348	HMGA2	-1.4751	0.140186
cg00186954	ST5;C11orf17;AKIP1	1.4751	0.140186
cg06335542	RPS12	-1.4751	0.140186
cg27056165	RP11-445K13.2	-1.47509	0.140187
cg08577341	ODZ2	1.47508	0.14019
cg13755398	RREB1	1.47508	0.140191
cg06829290	SLC44A1	1.47508	0.140191
cg08853285	RP11-159H3.2	1.47507	0.140192
cg07622251		1.47507	0.140193
cg08507802	U6	1.47504	0.140201
cg04488215	CACYBP	1.47504	0.140202
cg11039583	WDPCP	1.47504	0.140202
cg20077028		1.47503	0.140204
cg18128164	JSRP1	-1.47503	0.140204
cg06838869	SLC37A3	-1.47502	0.140206
cg09155219	MDGA2	1.47502	0.140207
cg10790920		1.47502	0.140207
cg17062268	RP11-319E16.1	-1.47502	0.140207
cg00392377	SLC17A7	-1.47501	0.14021
cg05979854	DST	-1.475	0.140212
cg17351357		-1.47499	0.140216
cg20434459	ACTN4	-1.47499	0.140216
cg10102418	CCDC77	-1.47498	0.140219
cg07242483	DNASE1;TRAP1	1.47497	0.14022
cg22348752	CCDC28B	1.47496	0.140224
cg12611195	PPP1R14C	-1.47495	0.140225
cg24958019		-1.47495	0.140225
cg13558322	EXOSC10;RP4-635E18.6	1.47495	0.140226
cg21498503	GAK	1.47495	0.140227
cg17611822	PTPN3	-1.47494	0.140229
cg21300578	SP140	1.47494	0.14023
cg27028030	MOSPD3	1.47493	0.14023
cg04830316	OPTC	-1.47493	0.140231
cg06510545	FAM102B	-1.47493	0.140231
cg16888104		1.47493	0.140232
cg07166291	KCNIP3	1.47493	0.140232
cg06721486		1.47492	0.140234
cg17059886	LOC100499484;LOC100499484-C9ORF174;RP11-23J9.4;RP11-23J9.5;C9orf174	1.47492	0.140235
cg04478471	MCFD2;TTC7A	-1.4749	0.140239
cg14383611	RALGPS1	1.47489	0.140241
cg10864074	EPO	-1.47489	0.140243
cg12410887	C3	-1.47488	0.140246
cg17087698	TULP4	-1.47487	0.140248
cg23005642	RP11-245J24.1	1.47486	0.140249
cg15978899	VARS2	1.47485	0.140252
cg23012256	PRICKLE4;FRS3	1.47485	0.140254
cg18649451		-1.47484	0.140254
cg14076419	DNAJC8;AL353354.1	-1.47484	0.140255
cg21566520	OR51H1P;MMP26	1.47484	0.140257
cg02791580	MEG3	1.47483	0.140257
cg01060638	RP11-505K9.4	1.47483	0.140258
cg15711769		1.47483	0.140259
cg14708029	U6	1.47482	0.14026
cg01100448	C21orf58	-1.47481	0.140264
cg00981170	ZFP90	-1.47481	0.140265
cg16387532		1.47481	0.140265
cg02570929	RNF144A	1.4748	0.140268
cg09304014		1.47479	0.140268
cg15617075	PPP1R1C	1.47479	0.140269
cg20353207	RORA	1.47478	0.140271
cg22060621	PDLIM3	1.47478	0.140272
cg20594430	PPFIA2	-1.47478	0.140273
cg15078211	GLI3	1.47477	0.140274
cg21230774	HEXB	-1.47476	0.140276
cg10450275	FCRL3;RP11-367J7.3	1.47476	0.140277
cg04996195	ABCB4	1.47476	0.140277
cg18417901	SHANK2	-1.47476	0.140278
ch.3.16860316F	PLCL2	1.47476	0.140278
cg13796952	INSR	1.47475	0.140279
cg12324119	BAIAP2	1.47475	0.140279
cg24412117	LOC100188947;HECTD2	1.47475	0.14028
cg03400335	ILDR1	1.47474	0.140282
cg17720338	LGALS8	1.47474	0.140282
cg11080500		-1.47474	0.140282
cg02150218	ARID1B	-1.47474	0.140283
cg18646599		1.47474	0.140284
cg15724704	DAB1;RP4-737A23.3	-1.47473	0.140286
cg01798168	POU2F1	-1.47473	0.140286
cg02416289	C14orf119;ACIN1	-1.47473	0.140286
cg00429350	NAV1;IPO9-AS1;RP11-90L20.2	1.47473	0.140286
cg08228422	BRD2	-1.47472	0.140288
cg09574291	C3orf20	1.47472	0.140289
cg09230442	DPP8	1.47471	0.140289
cg19115204	C12orf56;RPS11P6	1.47471	0.140292
cg17696093	LOC100505921;GLCCI1;AC006042.7;AC006465.3	1.4747	0.140292
cg05621273	ATMIN;RP11-303E16.3	-1.4747	0.140292
cg22837512	ATM;NPAT	1.4747	0.140294
cg17009294	ZEB2	-1.47469	0.140296
cg14043702		-1.47469	0.140296
cg10299941	PLEC1	1.47468	0.140299
cg03481035		-1.47467	0.140302
cg05280536	KIF5B	1.47466	0.140303
cg11565007	TBCK	1.47466	0.140304
cg14807248	EPB41L4A;FLJ11235	-1.47465	0.140308
cg22387323	CCDC149	-1.47464	0.140308
cg22391469	EVX1-AS;EVX1;RP1-170O19.16	1.47464	0.14031
cg08055846	DGCR2	-1.47464	0.14031
cg16438311	AGFG2	1.47464	0.140311
cg15330013	U1	1.47463	0.140311
cg12245040	NDUFB10	-1.47462	0.140314
cg08544841	RP5-1007M22.2	1.47462	0.140314
cg07319375	CHD5	-1.47461	0.140316
cg25626611		-1.4746	0.140321
cg08039193	SLC12A4	1.4746	0.140321
cg21672276	ZNF502	-1.47459	0.140321
cg11295724	SIRPD	-1.47458	0.140324
cg11047885	RBM47	-1.47458	0.140326
cg07573037	SF3A3	-1.47456	0.140331
cg11872561	ZC3H6	-1.47455	0.140333
cg23889875	SEMA3E	1.47454	0.140335
cg21521485	PAPLN;RP4-647C14.2;U6	1.47454	0.140336
cg20125846	PACRG	1.47454	0.140337
cg22224597	CTPS	1.47453	0.14034
cg10919222	TMEM194A	-1.47452	0.140342
cg16547186	DOK4	-1.47452	0.140342
cg00784759	DNAI2	-1.47452	0.140342
cg26028595	CHORDC1	-1.47451	0.140344
cg23360962	SHE	1.47451	0.140345
cg18733775		1.4745	0.140346
cg24320398	HTR2A	-1.4745	0.140346
cg25042436	ZC3H12C	-1.4745	0.140346
cg26250400		-1.4745	0.140346
cg07000567	C16orf91	1.4745	0.140346
cg10530613	TRIT1	1.4745	0.140348
cg05346841	PRDM2	1.47449	0.140348
cg00163859	STK3	1.47449	0.140349
cg21645113		-1.47449	0.140349
cg17355466	HPN-AS1;AC020907.3;AC020907.1	-1.47449	0.14035
cg08673947	LINC00462	-1.47448	0.140353
cg09208012	LINC01179;RP11-340B18.1	-1.47448	0.140353
cg11969144	LMO4	-1.47447	0.140355
cg24847993	C9orf171	1.47446	0.140357
cg05664974	BAZ1B	1.47445	0.14036
cg07126525	RP11-252P19.3	-1.47445	0.140362
cg20886201	BCR	1.47444	0.140362
cg10172979	RP11-753D20.1	-1.47444	0.140362
cg15482831	DPEP2;DUS2L	1.47441	0.140372
cg15518622	QTRT1	-1.47441	0.140372
cg13207212	APBB2	1.47441	0.140372
cg20013478	REV1	1.4744	0.140373
cg22226091	ATP5A1;HAUS1	-1.4744	0.140373
cg07076342	KLHDC3;MEA1	1.4744	0.140375
cg07358444	AC012354.6	-1.47439	0.140376
cg00620964	LOC100507194;RP1-40E16.9	1.47438	0.140378
cg06971096	PTPRN	1.47438	0.140379
cg13190957	BSN	1.47436	0.140384
cg19016517	TMEM147;AD000090.2	1.47436	0.140385
cg16153986	FNIP1	1.47436	0.140386
cg20875397		1.47436	0.140386
cg11794814	AKT2	1.47435	0.140386
cg04734616	SORBS1;RP11-476E15.3	1.47435	0.140387
cg00429523	SOBP	1.47435	0.140387
cg19763858	TNKS2;TNKS2-AS1;RP11-251A15.4	1.47435	0.140387
cg20499730	AGAP1	-1.47435	0.140387
cg15790941	C4orf34;RP11-539G18.2	-1.47433	0.140392
cg27508416	PPCS;ZMYND12	-1.47433	0.140392
cg13954531		1.47432	0.140396
cg03560996	C6orf27;SAPCD1-AS1;VWA7	-1.47431	0.140397
cg00912449		-1.47431	0.140397
cg05036929	PHF7;BAP1	1.47431	0.140399
cg18071682	MAP7D1	-1.47431	0.140399
cg11365711	EXT2	-1.4743	0.1404
cg00450487	ZFAND1	1.4743	0.140401
cg19818398	ZNF93	1.47429	0.140404
cg20295248	LOC149837;RP5-1022P6.6	-1.47428	0.140405
cg22825261	WFDC10B;WFDC13	1.47428	0.140405
cg15664541		1.47427	0.140409
cg09103291	RHCG	1.47427	0.140409
cg16870320	GALNT4;WDR51B;POC1B;POC1B-GALNT4	1.47426	0.140411
cg22695637		-1.47426	0.140411
cg08138574	ATXN1	-1.47426	0.140412
cg11489290	RAPGEF6	1.47426	0.140413
cg10857196	SNX2;CTB-36H16.2	1.47424	0.140416
cg12552099	PIEZO1	-1.47424	0.140417
cg21859762	PIK3CB	-1.47423	0.140419
cg13951700	GRK5	1.47422	0.140423
cg05763915	RAB17	1.47421	0.140426
cg06206136	CSK	-1.47421	0.140426
cg05040622	PHACTR2	-1.47421	0.140426
cg15070208	FAM19A3	-1.4742	0.140428
cg20000908	MEGF6	-1.4742	0.140428
cg02518049	RP11-9G1.3	1.47419	0.14043
cg08262525		-1.47419	0.140431
cg22134764	STRADA	1.47418	0.140432
cg15935333	UGT2B7	-1.47418	0.140434
cg18208522	IGFBP2	-1.47418	0.140434
cg05541607	FLJ31104;snoU13	-1.47417	0.140435
cg19842306	GTF2IRD1	-1.47417	0.140435
cg09767658	RERE	-1.47417	0.140436
cg11804917	STARD4;STARD4-AS1;CTC-426B10.1	-1.47417	0.140437
cg16695890	PGLYRP2	1.47416	0.140438
cg21195280	LAMP3	-1.47416	0.140438
cg11128861	SNAPIN	-1.47416	0.14044
cg11461298	UNCX	-1.47415	0.14044
cg09679574	ELOVL5	-1.47415	0.140441
cg00400987	ATP2A1;RABEP2	-1.47415	0.140442
cg07174484	ZFAND4	-1.47414	0.140443
cg02798872		-1.47413	0.140446
cg21910543	TBX1	-1.47412	0.140449
cg01465069	NHEJ1;SLC23A3	-1.47411	0.140451
cg05816914	TOMM22	-1.47411	0.140451
cg00338133	RLF	-1.47411	0.140451
cg19393755	CPSF4L	1.47411	0.140451
cg25398061	ARHGEF7	1.4741	0.140454
cg15712307	BPIFA2	-1.4741	0.140455
cg14235398	SLC30A10;RNU5F-1	1.4741	0.140456
cg05522027	ATP6V1C2;U7	-1.47408	0.14046
cg05298510	USP10	1.47408	0.140461
cg02933354	VEPH1	1.47408	0.140461
cg14743695	LINC00362	1.47407	0.140462
cg09777042		1.47407	0.140463
cg15473904	MRPL41	1.47407	0.140463
cg18422218	POLA2	-1.47406	0.140466
cg13962322		-1.47405	0.140468
cg17831269	CHD5	1.47405	0.140468
cg03351518		-1.47405	0.140469
cg17270101	C1orf168	-1.47404	0.140471
cg19526579	DPP9	1.47404	0.140472
cg13408655	COL15A1	1.47403	0.140473
cg26804595	FBXL16;MSLN	1.47403	0.140473
cg22861173	LINC01448;AC027269.2	-1.47403	0.140474
cg08977791	C19orf48	-1.47403	0.140474
cg07849944	A2BP1;RP11-468I15.1;RBFOX1;RP11-420N3.2	-1.47402	0.140476
cg01328235		-1.47402	0.140476
cg04575155		1.47401	0.140478
cg03993087		1.474	0.140482
cg24079650	RP11-701H24.3;RP11-701H24.2;SNHG14	-1.47399	0.140484
cg03868206	KPNA4;KRT8P12	-1.47398	0.140487
cg17380943	FARP1	-1.47397	0.140489
cg17800698		-1.47397	0.140489
cg13151527	LOC284688;RP11-297H3.4	-1.47396	0.140492
cg04723534	C2CD2;TMPRSS3	-1.47396	0.140492
cg08576274	LOC102723824	1.47396	0.140493
cg13601275	PCDHB5	1.47395	0.140495
cg20745925	GPBP1	-1.47394	0.140499
cg02426952	MCTP1	-1.47393	0.140501
cg26483870	CETN4P;BBS12	-1.47392	0.140503
cg14101960	EXOC2	1.47392	0.140504
cg14215970	STOM	1.47392	0.140504
cg26167518	CDCA2	-1.47391	0.140507
cg13640062		-1.4739	0.140509
cg23942789	PDE8B	1.47389	0.140511
cg25930780	LTF	1.47389	0.140512
cg01865114	SLC38A8	-1.47388	0.140513
cg19955105	CLIP4	1.47388	0.140515
cg06618123	PHF1	-1.47387	0.140515
cg24142464	PABPC4	1.47386	0.140519
cg13908507	AIFM2	-1.47386	0.140519
cg26725020	ZNF195;TSSC2	-1.47386	0.14052
cg14276025	KCMF1	1.47386	0.140521
cg05388242	KCTD1	-1.47385	0.140522
cg02226606	MNT;RP1-59D14.1	1.47384	0.140524
cg23275463	ATM;NPAT	-1.47384	0.140524
cg14419102	TAPBP	1.47383	0.140527
cg14070775	COL5A1	1.47383	0.140528
cg11702403	LOC286059;TNFRSF10B;RP11-875O11.2	-1.47383	0.140528
cg13359301	ZNF398	1.47382	0.14053
cg14053225	POLS;PAPD7	-1.47381	0.140532
cg26226306	OFCC1	-1.47381	0.140533
cg20023578	TCF7L2	1.47381	0.140533
cg15811719	KCNJ6;TMPRSS3	-1.47381	0.140534
cg11263372	KIF26B	-1.4738	0.140535
cg17858316	GXYLT1	-1.4738	0.140536
cg02607237		-1.47379	0.140539
cg01996325	C19orf42	1.47379	0.140539
cg23961950	PIK3AP1	1.47379	0.140539
cg17843414	DEC1	-1.47378	0.14054
cg05130518	IL17D	1.47378	0.14054
cg14644293	CFAP61;RP5-1002M8.4;C20orf26	1.47378	0.140541
cg02106043	HSPA7;FCGR2C	1.47376	0.140545
cg02229516	TRMT1	1.47376	0.140545
cg06385740	AL159140.1	-1.47376	0.140548
cg23019589		-1.47375	0.140548
cg01152072		1.47375	0.140548
cg11336053	WDR5B	1.47375	0.140549
cg07756788		-1.47373	0.140553
cg12648523	ERBB2	-1.47373	0.140553
cg19392142	GLYATL1	1.47373	0.140553
cg19656561	IQCH	1.47373	0.140554
cg05983640	HPS3	-1.47373	0.140554
cg26163368	MAPT	-1.47373	0.140554
cg02596089	CCDC9	1.47373	0.140555
cg08975523	RCAN1	1.4737	0.140562
cg04686980	PXMP3;PEX2	-1.4737	0.140563
cg08431563	ST6GALNAC5	-1.47369	0.140566
cg11028313	PLCD3;ACBD4	1.47368	0.140569
cg07330518	ASTN1	-1.47368	0.140569
cg09882497	MYLPF	-1.47368	0.140569
cg06537801		-1.47367	0.140569
cg08244522	THBD	1.47365	0.140575
cg19693403	GPR156	-1.47365	0.140575
cg10542127		1.47365	0.140575
cg09785394		-1.47365	0.140577
cg06947449	LINC00411;NALCN-AS1	1.47364	0.140579
cg24981989	DLC1	-1.47363	0.140581
cg19180828	RNF207;RP1-120G22.11;RPL22	1.47363	0.140582
cg02445958	PDP2	1.47363	0.140582
cg13297177	PIK3CD-AS2;PIK3CD;RP11-558F24.4	-1.4736	0.140588
cg02195676	C22orf40	-1.4736	0.140589
cg00846288	EFHA2	-1.47359	0.140591
cg01712686	GNG4	1.47359	0.140591
cg27338134	SLC22A13	1.47359	0.140593
cg13488556	TGM5	-1.47358	0.140595
cg26631039	GLI2	-1.47358	0.140595
cg02947159		1.47357	0.140597
cg21389884	PVRL1;CTD-2523D13.2	-1.47357	0.140597
cg24879809	TGFBR3	-1.47357	0.140597
cg00853410	RP11-499F3.2;CTD-2034I4.1	-1.47357	0.140597
cg06783627	MTMR3	-1.47357	0.140598
cg03149388	RP11-355I22.7;RP11-355I22.2	-1.47357	0.140598
cg00236249	SCARF2	-1.47357	0.140598
cg10763425	FLYWCH1	-1.47356	0.140599
cg02325664	CYP19A1;RP11-108K3.1	-1.47356	0.140601
cg26059292	ADARB2	-1.47356	0.140601
cg06483441	GIN1	-1.47353	0.140608
cg04494710	MRPS23	1.47352	0.14061
cg00196810	SELK;RP11-884K10.5	1.47352	0.140611
cg04184019		-1.47351	0.140613
cg18036710	DYRK1B	1.47351	0.140614
cg07549115	CHEK1;STT3A	1.4735	0.140616
cg07924644	SPINK9;RP11-373N22.3	-1.4735	0.140616
cg14671614	ADAMTS6	-1.4735	0.140617
cg06673315	A1CF;RP11-449O16.2	1.47349	0.140619
cg20308819		-1.47349	0.140619
cg08695253	ODF3L2	1.47349	0.14062
cg27117853	RP1-135L22.1	1.47348	0.140622
cg10037005	CD37	-1.47348	0.140622
cg22182451	GRAMD2	-1.47348	0.140622
cg26884667	CIB4	-1.47347	0.140625
cg10367069	KIF25-AS1	-1.47346	0.140626
cg23812637	NMNAT1;RP11-84A14.4;7SK	-1.47345	0.140629
cg04483460	LRP8	1.47345	0.140629
cg21361094	B4GALNT1	-1.47344	0.140631
cg04075144	FILIP1;RP11-415D17.3	-1.47344	0.140634
cg08537712	RP11-502M1.2	1.47343	0.140634
cg20300791	NUDCD3	-1.47343	0.140635
cg08631160	DNAJA3	1.47342	0.140637
cg08023545		-1.47341	0.140641
cg23679656	C6orf7;RP1-159G19.1	-1.47341	0.140642
cg19329408	UBA5;ACAD11;NPHP3-ACAD11;NPHP3	1.4734	0.140643
cg13064049	UTP11L	1.47339	0.140645
cg06872721	HOMER3	-1.47339	0.140645
cg10109146	TCF20	1.47339	0.140646
cg15269503	ANO1	-1.47338	0.140648
cg05335944	FRMD4A	1.47338	0.14065
cg01282174		-1.47337	0.140651
cg15755127	RPTOR	-1.47337	0.140651
cg26180612	RABGGTA	-1.47336	0.140653
cg26517012		-1.47336	0.140654
cg13932339	UBE3A	1.47336	0.140654
cg15370982	CUGBP2	1.47336	0.140654
cg24288715	LOC285796	1.47335	0.140656
cg03713378		-1.47335	0.140657
cg10723695	OPN3	-1.47335	0.140658
cg20618989		1.47335	0.140658
cg19497444	SLC22A18	-1.47334	0.140658
cg06636938	SORCS2	1.47334	0.140659
cg27283514	CTD-2015G9.2	-1.47334	0.14066
cg01737828	COX5A	-1.47334	0.14066
cg19729369	BAT4;Y_RNA	1.47334	0.14066
cg26104143		1.47334	0.140661
cg20850779	SMURF1	-1.47333	0.140662
cg22425418	AZIN1;KB-1507C5.2	1.47333	0.140662
cg10126184	RP11-520D19.2	-1.47333	0.140663
cg16299262	DNAJA2;RP11-169E6.1	-1.47332	0.140664
cg22458535	FBN3	-1.47332	0.140664
cg04726702	AC093326.3	1.47332	0.140665
cg18303423	DIP2C	-1.47332	0.140665
cg06482074	HES7	-1.47331	0.140667
cg08742717	TTLL11	-1.47331	0.140668
cg17953716		-1.47331	0.140669
cg14013724		-1.4733	0.14067
cg11523698	WDR92;PPP3R1	1.47329	0.140672
cg21667470	BST1	1.47329	0.140673
cg17338252	ARHGEF7	1.47328	0.140675
cg05238918	ATP11A	1.47328	0.140676
cg10071973	ZNF624	1.47328	0.140676
cg03244701		-1.47327	0.140678
cg11051378		-1.47326	0.14068
cg16133703	AC008592.5	1.47326	0.14068
cg16573847		1.47326	0.14068
cg00796661		1.47326	0.140681
cg16134139	AC005062.2	-1.47326	0.140682
cg05191076	EPHA5;RP11-807H7.1	1.47325	0.140683
cg21232844	LRMP	-1.47325	0.140685
cg00354743		-1.47324	0.140686
cg03822255		-1.47324	0.140686
cg08552167	INPP5A	1.47324	0.140687
cg17028026	STX2	1.47323	0.140688
cg22240755	HCFC2	1.47323	0.140688
cg00470786	RDH14	-1.47323	0.14069
cg12025025		-1.47322	0.140691
cg26306421		1.47322	0.140691
cg00801360	SET	-1.47322	0.140691
cg16418862	OSR1	-1.47321	0.140694
cg21744360		-1.4732	0.140697
cg01330688	NCRNA00162;LINC00162	1.4732	0.140697
cg09010837	TRAP1	1.4732	0.140698
cg21089270	INPP5B	-1.47319	0.1407
cg09331335	NFIX	-1.47318	0.140703
cg13954161		1.47318	0.140703
cg10471897	TOP3A;SMCR8	1.47316	0.140708
cg24781461	TP73;RP5-1092A11.2	1.47315	0.14071
cg19607165		1.47314	0.140712
cg02632742		1.47314	0.140713
cg14420245	ACVR2A	1.47313	0.140716
cg22188627	RP11-115D19.1	-1.47312	0.140717
cg04276669	RBPJ	-1.47312	0.140719
cg26725471	RAB6A;RP11-707G14.1	-1.47312	0.14072
cg13087411	ADGRL2;LPHN2	1.47311	0.14072
cg17207266	DNMT3A	1.4731	0.140723
cg10977734	PPP1R10	1.47309	0.140726
cg14323280		1.47308	0.140729
cg17294350	CHD7	1.47308	0.14073
cg10223017	LRRC4B	-1.47308	0.14073
cg01325840	CBR3;CBR3-AS1	1.47308	0.14073
cg09042386	APBB1	-1.47307	0.140732
cg26886161	U6	-1.47307	0.140733
cg11735791	NINJ2	-1.47307	0.140733
cg09452846	LOC91948;RP11-82I10.1;RP11-753A21.2	-1.47305	0.140737
cg05541542	UNKL	1.47305	0.140737
cg15005139	LOC101927070;AC109826.1	1.47305	0.140738
cg20132003	ORAI1	-1.47305	0.140738
cg15309457		1.47304	0.14074
cg09595050	PRDM8;RP11-377G16.2	-1.47304	0.140741
cg09273054	MAL2	1.47303	0.140742
cg10045004	SLC22A23	-1.47303	0.140744
cg02349096	RAB3D	1.47302	0.140746
cg25416372	S1PR5	-1.473	0.14075
cg03176205		1.47299	0.140755
cg25405008	TTC17;7SK	-1.47298	0.140756
cg24291500	REST	1.47298	0.140756
cg23351597	NLE1	-1.47298	0.140756
cg25101568		1.47298	0.140756
cg11431334		-1.47298	0.140756
cg03038448		1.47297	0.140758
cg23387678		-1.47297	0.14076
cg18869624		1.47296	0.140762
cg14022656	COL4A1	-1.47295	0.140765
cg04399469	IMPG1	1.47295	0.140766
cg07967481	ZNF772	-1.47295	0.140766
cg26089851		1.47293	0.140771
cg17840536	C1orf159	1.47291	0.140775
cg22354983	HUNK	1.47291	0.140775
cg19895144	CTD-2296D1.5;CTD-2296D1.4	-1.47291	0.140775
cg04967578	C18orf1	1.4729	0.140778
cg17205313	TTC39C	1.47288	0.140783
cg07170654	IKBKB	1.47288	0.140783
cg16391226	EML2	1.47286	0.140788
cg02634492	MGMT	-1.47286	0.140789
cg10945313	ANK2	-1.47285	0.14079
cg01879420	AMD1	-1.47284	0.140793
cg19223274	AIG1	-1.47283	0.140796
cg04214142	PPP1R1C	1.47283	0.140796
cg06397845	ACACA;C17orf78	-1.47283	0.140796
cg16014031		-1.47283	0.140798
cg21226735		1.47282	0.140799
cg19463367	CBX7;RP4-742C19.8	1.47282	0.140801
cg06211743	CGNL1	-1.47282	0.140801
cg12346673	LOC399815;FAM24B;CUZD1	-1.47281	0.140802
cg07693440	KIAA0652;HARBI1;ATG13	1.4728	0.140805
cg22077691	PRKRIR	-1.4728	0.140805
cg14310231	MUC5AC	1.47279	0.140807
cg00906130	HPGD	1.47278	0.14081
cg16231923	NPTN	1.47278	0.140811
cg27424148		-1.47278	0.140811
cg16400171	DMXL1;CTB-161M19.4	1.47278	0.140811
cg23830037	DRG2	1.47278	0.140811
cg16922658	C11orf30	-1.47277	0.140812
cg25456159	RNF130	-1.47277	0.140812
cg14949813	MIR152;COPZ2	1.47277	0.140814
cg18650092	DIP2B	-1.47277	0.140814
cg20235860	RP11-624L4.1	1.47277	0.140814
cg11299190	ARID1B	1.47276	0.140814
cg25053798	PPM1K;RP11-10L7.1	-1.47276	0.140816
cg04860656	WDR65;EBNA1BP2	-1.47276	0.140816
cg17226870	MYT1L	1.47275	0.140819
cg05143386	OR7G2	1.47274	0.14082
cg10615521		-1.47274	0.140821
cg05474128	DOCK1	-1.47274	0.140822
cg24508900	RN5S341	-1.47274	0.140822
cg18803251	SORCS2	1.47272	0.140828
cg15209200	LINC01258;RP11-213G21.1;RP11-83C7.2	-1.47271	0.140828
cg01101326		1.47271	0.140829
cg04140786		1.47271	0.14083
cg20067338		1.47271	0.14083
cg00706191	CDH11	1.4727	0.140831
cg18944176		1.4727	0.140833
cg15077087	MYEOV2	1.47269	0.140833
cg12992620	EXOC6B	-1.47269	0.140834
cg26903096	TENM3;RP11-18D7.3;ODZ3	-1.47267	0.140839
cg07370510	RNASEH1	-1.47267	0.14084
cg03185898	DLG2	-1.47266	0.140842
cg19315924		1.47266	0.140843
cg00809729	GFRA1	-1.47266	0.140844
cg14204039	PSAP	-1.47265	0.140847
cg11968954		1.47264	0.140847
cg08568920	PIK3R5	1.47264	0.140847
cg26976181	LSM4	1.47264	0.140849
cg03438644	ZBTB12;C2	-1.47262	0.140853
cg00643896	GCOM1	1.47261	0.140856
cg01036205	TLR3	-1.47261	0.140856
cg12959887	STX18;RP11-323F5.2	1.47261	0.140857
cg11215274	RP11-187O7.3;RP11-99E15.2	-1.47261	0.140858
cg23678937	TDRD3	-1.4726	0.140858
cg22022797	SAFB2	1.4726	0.140858
cg15843975		1.4726	0.140859
cg00841581	STAG1;RP11-102M11.2	1.47259	0.140863
cg16991905	CCND3	-1.47258	0.140866
cg15550350	GRK7	-1.47257	0.140866
cg15775313	CA10	-1.47257	0.140866
cg11773831	RNF212;RP11-20I20.2	-1.47257	0.140866
cg02240252		-1.47257	0.140867
cg27246316	GACAT3;AC130710.1	-1.47257	0.140868
cg09608958		1.47257	0.140868
cg09862711		-1.47256	0.140869
cg05423713	C7orf45	-1.47256	0.14087
cg15773263	LINC00907	1.47255	0.140873
cg16426366	RP11-439C15.2	-1.47255	0.140873
cg07150560		-1.47255	0.140873
cg17004121		1.47255	0.140873
cg07274434	CDC26;PRPF4	1.47254	0.140874
cg26112113	MTA3;U6	-1.47254	0.140876
cg26177915	BRF1;PACS2	1.47253	0.140877
cg05069403		1.47253	0.140878
cg02288165	SIGLEC1	-1.47253	0.140878
cg23210906	ALOX5	1.47252	0.14088
cg21073538	PARVB	1.47252	0.14088
cg14559090	CHI3L2	1.47252	0.140881
cg08484671	SPTBN4	-1.47251	0.140883
cg25199657	CLINT1	1.47251	0.140883
cg21655444	MBP	1.47251	0.140883
cg00090767	MAX	1.4725	0.140885
cg19882377	EIF2C2	1.4725	0.140887
cg02683114	C2orf84;AC008073.7	-1.47249	0.14089
cg03639998	UTP20	-1.47248	0.14089
cg04816311	C7orf50	1.47248	0.14089
cg03552709	PDE4D	1.47248	0.140891
cg25905812	DMRT1	-1.47248	0.140892
cg03782966	RP11-325F22.2	1.47248	0.140892
cg09933273	TH2LCRR;RAD50;AC004041.2	-1.47248	0.140892
cg06535952		1.47247	0.140894
cg19978055	KIAA1875;SHARPIN	1.47246	0.140897
cg19224471	MIR4720	1.47245	0.140898
cg07456698	COPA	1.47245	0.140899
cg23961638	ARFIP1;TIGD4	-1.47245	0.1409
cg15463664	CTC-231O11.1	-1.47243	0.140904
cg22378237	MCTP2	1.47243	0.140905
cg27313897	BLNK	-1.47243	0.140905
cg14110950	MMD2	1.47243	0.140906
cg27370696	AGPAT1;RNF5;RNF5P1	1.47243	0.140906
cg05805445	SPATA5	-1.47242	0.140907
cg23004174	CD109	-1.47241	0.14091
cg01017257	KIAA1026;KAZN	1.47241	0.140911
cg05490875	RP11-126L15.4;SLC12A9	-1.4724	0.140912
cg02284433		1.4724	0.140913
cg15057250	LOC728448	1.47239	0.140915
cg11065518	MDH1B;FASTKD2	1.47239	0.140916
cg17386048		-1.47238	0.140919
cg21945843	RP11-10O22.1	-1.47238	0.140919
cg06849960	SGK1	1.47237	0.14092
cg04262886	FMNL3;TMBIM6	-1.47237	0.140922
cg23701658		1.47237	0.140922
cg13523526		1.47234	0.140928
cg26016087	Y_RNA;GDAP1	-1.47234	0.14093
cg00330170	MEGF8	1.47233	0.140931
cg17457199	SLC43A1	1.47233	0.140932
cg18646784	ERI3;AL390776.1	-1.47233	0.140932
cg20803236	COMMD10	1.47233	0.140933
cg08965723	IFT140;CRAMP1L	1.47232	0.140935
cg26534223	DIAPH3-AS2;DIAPH3;DIPAH3-AS2	-1.47232	0.140936
cg08557517	FKBP9	-1.47231	0.140937
cg06256944		1.47231	0.140938
cg08745233	PPARD	1.47231	0.140938
cg19711604	SETDB2	1.4723	0.140939
cg13979581	GCC1	1.4723	0.140939
cg17031773	KLK9	-1.4723	0.140939
cg14549774	YKT6	1.4723	0.14094
cg19644162	TXNL4A	1.47229	0.140943
cg01224340	FNTB;CHURC1-FNTB;MAX	-1.47229	0.140944
cg13823411	RNF31;PSME2	-1.47229	0.140944
cg16150966	RNF111	-1.47229	0.140944
cg02564677	TMEM242	-1.47228	0.140945
cg06300318	C1orf101	1.47228	0.140945
cg01617425	DHX30	1.47227	0.140949
cg12473181	GUK1	1.47227	0.140949
cg13800228	CDC42BPB	-1.47226	0.140951
cg14469389	NKD2	1.47225	0.140953
cg02203772	LINC01177;RP11-243A14.2	1.47224	0.140955
cg17549366	IFT88	-1.47224	0.140955
cg22951582	SEMA5A	1.47224	0.140956
cg10131019	CHST3	1.47223	0.140958
cg14975347	CTD-3212A4.1	-1.47223	0.140959
cg24513571	SCNN1A;LTBR	1.4722	0.140966
cg15068180	RP11-513G11.1	1.4722	0.140967
cg08844701		1.47219	0.140969
cg00250123	LOC100130017;FTLP10	1.47219	0.140969
cg26075720	SUN3	1.47219	0.140971
cg01181499	TLX2	1.47219	0.140971
cg23079958		-1.47219	0.140971
cg24424219	ALDH1A2	-1.47218	0.140972
cg19548448	ATP10B	1.47218	0.140974
cg15210199	BRI3	-1.47217	0.140976
cg04960614	HBE1;HBG2;AC104389.28	-1.47216	0.140977
cg05913208	DCDC2	-1.47216	0.140977
cg09654188		1.47214	0.140982
cg20190542	EXOC3L4;RP11-736N17.8	-1.47214	0.140982
cg22052041	LARP1	-1.47212	0.140988
cg04078093	PTPRS	1.47211	0.14099
cg02824904		-1.47211	0.140992
cg01664587	HIVEP3	1.47211	0.140992
cg09911342	ASZ1	1.47211	0.140992
cg27630311	TBX3	1.4721	0.140994
cg20955020	ADAMTS1	1.47209	0.140995
cg11291906	GRB10	-1.47209	0.140995
cg09314071	PDE8A	1.47209	0.140996
cg26634911	NFXL1;NIPAL1	-1.47209	0.140997
cg19883029	ZNF423	-1.47208	0.141
cg02650080	C3orf21;XXYLT1	-1.47208	0.141
cg08497766	IL15RA	1.47208	0.141
cg01811126		1.47208	0.141
cg21536783	TACSTD2	1.47206	0.141005
cg16581233	MYH3	1.47206	0.141005
cg04921690		1.47205	0.141006
cg24041496	KCNMA1	1.47205	0.141008
cg23273715	RP11-517P14.2	1.47204	0.141011
cg09240391	LENG8	1.47203	0.141012
cg17116895	FYN	-1.47203	0.141012
cg11759222		-1.47203	0.141013
cg26548906	SUMF1	1.47203	0.141014
cg26763488	SH3PXD2A;SH3PXD2A-AS1	-1.47202	0.141015
cg24413597	NOS1AP	1.47201	0.141017
cg03338903	SLC29A1	-1.47201	0.141018
cg13038767		1.47201	0.141019
cg00864424	SCPEP1	-1.472	0.14102
cg08316941	SEC24A;SAR1B	-1.472	0.141021
cg13351629	LTBP1	-1.47198	0.141026
cg18209001	SMNDC1	1.47198	0.141026
cg22988037	VCPIP1	1.47198	0.141027
cg24964793	AC074093.1	-1.47197	0.141028
cg01016857	C2CD4C	-1.47195	0.141035
cg00341377	BICD2	1.47194	0.141037
cg22501942	AGTRAP	-1.47194	0.141037
cg09627841	CDH23	1.47191	0.141045
cg01573019	LOC646736	-1.47191	0.141046
cg13314712		1.4719	0.141047
cg03371447	SLC6A6	1.47189	0.141052
cg04906616	POLR2F	-1.47187	0.141055
cg20569825	AUH	1.47187	0.141056
cg04741094		1.47186	0.141058
cg27041587		1.47185	0.14106
cg17528557	MICB	-1.47185	0.14106
cg10979353	SORBS1	-1.47185	0.14106
cg19842091	RASGEF1C	-1.47185	0.141062
cg02583418	POU3F3	-1.47183	0.141066
cg12631442	RPS6KB2	-1.47183	0.141067
cg09342283	AL121761.1	-1.47182	0.14107
cg26328906	AHR;AC003075.4	1.47181	0.141071
cg09207494	FNTB;CHURC1-FNTB	-1.47181	0.141073
cg00622682	FBXO7	1.47181	0.141073
cg09046427	TMEM132C	-1.4718	0.141075
cg06571226		-1.47179	0.141077
cg04148191	ADCYAP1R1	1.47179	0.141077
cg24742457	ZBTB16;RP11-64D24.2	-1.47179	0.141077
cg01160915	FNDC7	1.47178	0.14108
cg04891038	LOC284395	-1.47178	0.14108
cg22798873	GOLGA3	-1.47178	0.14108
cg17470549	CDH13	-1.47178	0.141081
cg22145786		-1.47177	0.141082
cg23450680	MALT1	1.47177	0.141083
cg03999669	POMT2	-1.47177	0.141083
cg06130365	TUBGCP2;ZNF511	-1.47177	0.141084
cg01370440	ABAT	1.47176	0.141087
cg25412167	MCM3AP;AP001469.9	-1.47175	0.141087
cg14209949		-1.47175	0.141088
cg14981650	MLLT3	1.47175	0.141089
cg16112285	LINC00656;RP4-737E23.4	-1.47174	0.14109
cg00700782		1.47174	0.141091
cg13811240		-1.47172	0.141095
cg18884060	FAM53B;RP11-12J10.3	-1.47172	0.141098
cg02808683	LINC01291;AC104135.3	-1.47171	0.141098
cg00717218	PTGER2	1.47171	0.141098
cg09965557	MYO1C	1.47171	0.141099
cg22864200	ADCK1	-1.47171	0.1411
cg04886221	SYTL1	1.47169	0.141104
cg03102786	APBB2	1.47169	0.141104
cg23701721	ANO1	1.47169	0.141104
cg10009827		1.47169	0.141105
cg27608563	CMIP	1.47169	0.141105
cg06273546	PARD3	-1.47167	0.14111
cg07243041		-1.47166	0.141113
cg02211449		1.47165	0.141116
cg05770091		-1.47165	0.141116
cg15617929		1.47165	0.141116
cg25432110	GTF2IRD1	-1.47165	0.141116
cg25049631	CDK14	1.47162	0.141124
cg19106195		1.47161	0.141125
cg27217474	RP11-357H14.19;HOXB7	1.4716	0.141128
cg04120878	ANKH	1.4716	0.14113
cg19272266	PPAPDC1B;DDHD2	-1.4716	0.14113
cg01582937	SORBS3	1.4716	0.14113
cg13231680	GRM7	1.4716	0.14113
cg26515162	SLC9A1	-1.4716	0.14113
cg13946872	BANP	-1.47159	0.141131
cg19555191	DPP6	1.47159	0.141131
cg26005998	CLSTN2	-1.47158	0.141136
cg11707631	CLEC16A	-1.47157	0.141137
cg05201388		-1.47157	0.141138
cg14755254	ERICH1	1.47155	0.141143
cg04916345		-1.47155	0.141143
cg16333896	WHSC1	1.47155	0.141143
cg20129213	RIMS2;RP11-1C8.4	1.47155	0.141143
cg06212165	EVPLL	-1.47155	0.141143
cg08764758	SLFN11	1.47154	0.141144
cg04470066	LOC401097;RP11-431I8.1;C3orf80;CTD-2049J23.2	1.47154	0.141145
cg19439399	ELOVL4	1.47154	0.141146
cg19740353	GCLC	1.47154	0.141146
cg15089586		1.47153	0.141147
cg01874084	WIBG;DGKA	-1.47153	0.141148
cg06305375	ABCA3	1.47153	0.141149
cg02594615	ACTL7A	-1.47152	0.141151
cg08675654	RBM20;Y_RNA	-1.47152	0.141151
cg00486122	IQCA1	1.4715	0.141156
cg08657391	FKBP6	-1.4715	0.141157
cg04896295	SYNGAP1	1.47149	0.141159
cg06218124	PXT1;KCTD20	1.47149	0.141159
cg01607862	AC005592.2	1.47149	0.141159
cg05307871	KCNAB2	-1.47147	0.141164
cg25205329	LSM7;SPPL2B	1.47146	0.141168
cg04887104	MED27;RP11-32B11.2	-1.47145	0.14117
cg00146088	PALD1;KIAA1274	1.47145	0.14117
cg15321211	HNRNPF	1.47144	0.141171
cg06722193	IRX6;RP11-26L20.3	1.47144	0.141172
cg11645417	PACRG;LOC285796	-1.47144	0.141173
cg19892449		-1.47143	0.141175
cg09203597	MYO9B	-1.47143	0.141175
cg18286278	GALNT14	1.47141	0.141179
cg18203604	AC073257.1	-1.47141	0.141181
cg18131837	LOC101927768;MIR548U;HS3ST5;RP3-399L15.3	1.47141	0.141181
cg09268800	DENND4B	-1.47141	0.141181
cg25371634	HOXD10	-1.4714	0.141183
cg05425144		1.47139	0.141185
cg16401045	SCML4	-1.47139	0.141185
cg03648690	SLC15A1	-1.47139	0.141185
cg04862885	MUC5B	-1.47139	0.141187
cg19481596	SLC25A39	1.47139	0.141187
cg22315974	NFIC	1.47138	0.141188
cg10185057	MARK2	1.47138	0.141188
cg03237134		1.47136	0.141194
cg04953035	HEXB	1.47135	0.141197
cg25778497	STRA8	-1.47135	0.141197
cg03666205	C15orf61;RP11-502I4.1	1.47134	0.141199
cg18992113	CYP4F22	-1.47134	0.1412
cg16050349	PIK3CB	-1.47132	0.141203
cg20681877	CAMTA1	1.47131	0.141206
cg23737575		1.47131	0.141207
cg12569835		-1.47131	0.141208
cg08069883		-1.4713	0.14121
cg13405381		-1.4713	0.14121
cg09731841	RP11-332J15.2	1.47129	0.141212
cg03287566	CMIP	-1.47128	0.141215
cg05045702	ZNF689;RP11-146F11.5	-1.47128	0.141215
cg08031150	ATP5O	-1.47128	0.141215
cg08781532	NGF;RP4-663N10.1	1.47128	0.141215
cg16338060	CDKL1;RP11-247L20.3	1.47127	0.141219
cg14546505	INVS	1.47126	0.14122
cg26511531		-1.47126	0.14122
cg15947228		1.47126	0.141221
cg24497912	NR2E1	1.47126	0.141222
cg02746769	UROC1	1.47125	0.141223
cg22468858	LOC101929567;AC011747.4	1.47125	0.141224
cg16961508		-1.47124	0.141225
cg20069378	OPALIN	1.47124	0.141226
cg26605760	ACE	-1.47124	0.141226
cg14233354	CRTAC1	1.47124	0.141227
cg04775315	TACR2	-1.47123	0.141228
cg02197634	HLA-DPB1;HLA-DPA1	1.47123	0.141228
cg21032023	LINC00535	-1.47122	0.141231
cg24219777	CNIH3	1.47122	0.141232
cg27492102	RNF6	1.47121	0.141233
cg08939275	CPSF3L	1.4712	0.141237
cg08307963	GJA5	-1.4712	0.141238
cg20914416	THSD4	-1.4712	0.141238
cg27170985	RP11-964E11.2	1.4712	0.141238
cg13912849	ARHGEF3	1.4712	0.141238
cg27094856	AXL	1.47118	0.141243
cg02652125	SFRS18;PNISR	1.47117	0.141245
cg26734232		-1.47117	0.141246
cg15683823		1.47116	0.141247
cg22341471	ABCB9	1.47116	0.141247
cg15476780	C8orf89	-1.47116	0.141247
cg11093583	CTC-786C10.1	-1.47116	0.141249
cg25625872	GMEB2;CTD-3184A7.4	1.47115	0.141251
cg13821785		-1.47114	0.141252
cg09932774		1.47114	0.141252
cg17056995	GATA6	-1.47114	0.141254
cg02626977	CDKN3	-1.47113	0.141256
cg27269947	ELF2	1.47112	0.14126
cg22012033	EP400NL	1.47111	0.14126
cg17030562	ARHGEF12	-1.47111	0.141261
cg20281040	ARHGEF19	-1.47111	0.141262
cg15974494	AC009505.4	-1.47111	0.141262
cg02549334	LOC101929710;CTD-2337A12.1	1.47111	0.141262
cg01328164	HINT2;TMEM8B	1.4711	0.141265
cg05654163	SLC39A2;RP11-84C10.4	-1.4711	0.141265
cg15891582	CTD-2377D24.4	-1.4711	0.141265
cg22855993	FAM131C	-1.47109	0.141266
cg03165472	AAK1;AC114772.1	1.47109	0.141266
cg14580966	GBE1	1.47109	0.141267
cg16619994	USP3-AS1;RP11-265M18.2	1.47109	0.141267
cg12798157	AKR7L	1.47109	0.141267
cg16611367		1.47108	0.141269
cg20195722	KAT6A;SNORD112	1.47108	0.14127
cg23983167	E2F5;RP11-219B4.7	-1.47108	0.14127
cg00003014	BDH1	-1.47107	0.141273
cg03995206	FBXO48;APLF	-1.47105	0.141276
cg10743091		1.47102	0.141284
cg05822532	ELN	-1.47102	0.141285
cg24445673		-1.47101	0.141289
cg00733493	NACAD	-1.47101	0.141289
cg00499831	CSMD2	-1.47101	0.141289
cg05420545	RP11-768F21.1	-1.47099	0.141293
cg01963224	SIPA1L1	-1.47098	0.141298
cg08974043	ZNF204P;ZNF391	-1.47098	0.141298
cg14815325		-1.47097	0.141299
cg27466709	RTN4RL1	1.47097	0.141299
cg22048405	KIAA1522	-1.47097	0.1413
cg03169527	C3orf31;TAMM41	-1.47096	0.141301
cg26652702	FAM24B;FAM24B-CUZD1;LOC399815;CUZD1	1.47096	0.141303
cg24541564		-1.47095	0.141305
cg04999637		-1.47095	0.141305
cg09226031	NSG1	1.47095	0.141305
cg23048109	RRP1B	1.47095	0.141306
cg23557612	BACH1;BACH1-IT1	-1.47095	0.141306
cg20779373	GRIK3	1.47095	0.141306
cg23673590	LINC01264;RP11-124O11.2	1.47094	0.141306
cg20201010	ATXN1L;RP11-498D10.4	1.47092	0.141312
cg06702278		1.47092	0.141312
cg01160855	MIR216B;AC011306.2	-1.47092	0.141313
cg01911613		-1.47092	0.141314
cg09328362		1.47091	0.141315
cg09084512	RP11-323I1.1	1.4709	0.141317
cg23815491	HP	-1.47088	0.141323
cg17155111	ALPK3;SNORA25	-1.47087	0.141327
cg00667403		1.47086	0.141328
cg18421710		-1.47086	0.141329
cg23457098	GHR	-1.47086	0.141329
cg15683491	FAM222B;C17orf63	1.47085	0.141331
cg11424855	LOC339539	-1.47085	0.141332
cg00988175	OR10V1;STX3	-1.47085	0.141332
cg25916135	AC007092.1	1.47084	0.141333
cg13926358	ZSWIM4	1.47084	0.141334
cg15005345	MIR632;ZNF207	-1.47084	0.141336
cg13806917	CTNNBIP1	1.4708	0.141344
cg07029201		1.4708	0.141344
cg16490499		-1.4708	0.141345
cg12929983	BMF	1.4708	0.141345
cg02206062	LCN12	1.47079	0.141348
cg16372632	CES4;CES1P1	-1.47078	0.141352
cg23304099		1.47075	0.141358
cg12513975		-1.47075	0.14136
cg10850626	MESDC1	1.47075	0.14136
cg11395268		-1.47074	0.141361
cg16094211		1.47074	0.141361
cg15384767	CDKAL1	1.47073	0.141363
cg11339224		-1.47073	0.141363
cg22189595	NCF4;CTA-833B7.2	-1.47073	0.141364
cg14058535	C8orf84	1.47072	0.141366
cg01008666	NACC1	1.47072	0.141367
cg02055813	CAMK2B	-1.47072	0.141367
cg07401901	DAAM1	1.47072	0.141367
cg21044820	CTSC	1.47072	0.141368
cg01773144		-1.47072	0.141368
cg23524037	SLIT3	1.4707	0.141372
cg08307030	ISL2;RP11-685G9.2	-1.4707	0.141372
cg04981430	PRKCD	1.47068	0.141378
cg26045166	CSMD2	1.47068	0.141378
cg21465372	CTB-111H14.1	1.47068	0.141378
cg26762326		-1.47068	0.141378
cg07165896	RP11-272J7.4	-1.47067	0.141379
cg12156838	HSD17B4	1.47067	0.14138
cg05231332	RPH3AL;RP11-1260E13.1	1.47067	0.14138
cg26370066	XAB2	1.47067	0.14138
cg18447772	HOXA9;RP1-170O19.21	-1.47067	0.141381
cg10153741	NDUFA8;MORN5	1.47067	0.141381
cg02815504		-1.47066	0.141384
cg10856072	ACSF2	1.47064	0.141387
cg07957995	CNIH3	1.47063	0.14139
cg01237015	GUCY2EP;RP11-672A2.2	-1.47062	0.141393
cg16418800		-1.47062	0.141393
cg02222234	CCNYL1	1.47062	0.141393
cg02365862	DSP;RP3-512B11.3	-1.4706	0.141399
cg13141009	PEX5L	-1.4706	0.1414
cg18061475	ATXN10	-1.47059	0.141403
cg25523305	TSPAN18	1.47059	0.141403
cg22716368	GMEB1	-1.47059	0.141403
cg19524391		1.47059	0.141403
cg04615512	AC010980.2	-1.47058	0.141404
cg12073440		-1.47057	0.141407
cg25298235	COG5;DUS4L	-1.47057	0.141408
cg10757065	CCDC140	-1.47056	0.141409
cg04298470		-1.47056	0.14141
cg25080747		-1.47055	0.141412
cg21564128		1.47055	0.141413
cg26565078	KLHL6	-1.47054	0.141415
cg00332822	TES;AC073130.3;AC002066.1	-1.47053	0.141419
cg25141957		1.47053	0.141419
cg07993178	ERVMER34-1	-1.47052	0.14142
cg17499833	AC003092.1	-1.47052	0.141421
cg15966720	ADAMDEC1;LOC101929294;RP11-624C23.1	-1.47052	0.141421
cg00555025	C20orf166	-1.47051	0.141422
cg07990111	TIMM22	-1.47051	0.141422
cg04980099	USP3;RP11-265M18.2	-1.47051	0.141425
cg04524766		-1.4705	0.141426
cg10398774	GP5	1.47048	0.141431
cg08474901	CCDC3	-1.47048	0.141431
cg22071104		1.47048	0.141431
cg11518950	SPSB1	-1.47047	0.141434
cg14780070	ARHGEF10L	1.47047	0.141434
cg18656468	SYBU	1.47046	0.141437
cg02963000		-1.47046	0.141437
cg22594282	AZI2;ZCWPW2	-1.47046	0.141437
cg11444072	ASAP2	1.47046	0.141438
cg02765736	NRP2	-1.47045	0.141441
cg13020868		1.47045	0.141441
cg07415496	ADAMTS20	-1.47044	0.141443
cg00036110	HPCAL4	-1.47043	0.141446
cg08011023	RP11-680F20.5	1.47042	0.141447
cg04502129		1.47042	0.141449
cg07055330	HDAC4	-1.47042	0.141449
cg11906740	KCTD1	1.47042	0.141449
cg25285484	ZNF597;NAA60;LA16c-306E5.2	1.47041	0.141451
cg01187496	WWC1	1.47038	0.141458
cg20840680	ZFP64	-1.47038	0.141459
cg22837598		-1.47038	0.141459
cg19900254		1.47037	0.141461
cg09220244	H1FX-AS1	1.47035	0.141466
cg09508962	SLCO6A1;RP11-58B2.1	-1.47035	0.141468
cg01053875	CAPZB	-1.47034	0.14147
cg20241059	PPP2R2D	1.47034	0.14147
cg00098053	NCOR1	1.47034	0.14147
cg14952495		1.47033	0.141471
cg08247587	TTC6	-1.47033	0.141472
cg10853085	ABCA12	1.47033	0.141473
cg11361344	SPEG;AC053503.11	1.47032	0.141474
cg03759769	LPP	1.47032	0.141474
cg16446721	HOXD10	1.47032	0.141475
cg03466525	RP11-123B3.2	-1.47032	0.141475
cg21255431	TTC3;TMPRSS3	1.47031	0.141478
cg23654327	SLC25A1	1.47029	0.141484
cg26237255	ZNF221	1.47029	0.141485
cg14717906	MATR3	1.47028	0.141486
cg13720762	ERG;TMPRSS3	-1.47028	0.141486
cg24158595	NRG1-IT3;NRG1	1.47028	0.141487
cg21055888	SH3GL2	1.47027	0.141488
cg19307939		-1.47027	0.141488
cg13519061	SLC35D2	1.47027	0.141489
cg23164938	ESR1	-1.47027	0.141489
cg11024270	HPGDS	1.47026	0.141491
cg15267091		1.47025	0.141493
cg19722720	WNT2B	-1.47024	0.141496
cg04906435	RNF19B	1.47023	0.141498
cg14019050	ABCA1;RP11-217B7.2	-1.47023	0.141499
cg06741243	CAP2	1.47023	0.141499
cg07790318	OVOL2	1.47022	0.141501
cg25793425	RFX2	-1.47022	0.141501
cg07021405		-1.47022	0.141501
cg07925796	THAP8;LOC101927572	1.47021	0.141504
cg18599996	GYG1	-1.47021	0.141505
cg08547962	TMEM260;C14orf101	-1.47018	0.141512
cg06117404	PCMTD2	-1.47018	0.141512
cg25202411	KNDC1	-1.47018	0.141512
cg25556346	PNRC2;CNR2	-1.47017	0.141516
cg12867037	HOXD3	1.47016	0.141518
cg03410916	MUC6	-1.47015	0.14152
cg11590780	FLNC	-1.47015	0.14152
cg24030232	ADAMTS16	-1.47015	0.14152
cg12525514	MRPL20	1.47013	0.141527
cg15907310	C3orf58	-1.47013	0.141528
cg17448813		-1.47013	0.141528
cg25165821	C6	-1.47012	0.141528
cg24011500	VWCE	1.47012	0.141528
cg21162938	RHOBTB3;GLRX	-1.47012	0.141529
cg11302884	ZNF878	-1.47011	0.141531
cg22905292		1.47011	0.141532
cg06131239	DHX16	-1.47011	0.141532
cg14367014	ICA1L	1.47009	0.141536
cg01266688	ACTR1B	1.47008	0.141541
cg05359285	ZNF823	-1.47007	0.141543
cg01524287		-1.47007	0.141543
cg23704369	LINC00589;C8orf75	-1.47006	0.141546
cg09496643	RNU1-23P	1.47006	0.141547
cg00553187		-1.47005	0.141547
cg04875088	AC012668.2;AC122136.1	-1.47005	0.141547
cg01819745	PRPF3	1.47005	0.141548
cg08618413	VWF	-1.47005	0.141549
cg00459445	GLCCI1	-1.47004	0.141552
cg00022594	AKAP8L	1.47003	0.141553
cg06040535	HMHA1	1.47003	0.141553
cg14221252		-1.47003	0.141554
cg12868312		1.47003	0.141555
cg20506659	COL11A2	1.47002	0.141556
cg02653010		-1.47002	0.141557
cg17172789	NTRK3	-1.47001	0.141558
cg03404030	PPP4C	1.47001	0.141558
cg24055799		1.47001	0.141558
cg24005645	PLSCR2	1.47001	0.141559
cg18950940	GABBR1	-1.47001	0.14156
cg14454769		-1.47	0.141562
cg00913104	TNK2	-1.47	0.141562
cg24225712	LRRC43	-1.47	0.141562
cg02812042	PPP2R2A	1.46998	0.141567
cg24251283	C16orf95	1.46996	0.141573
cg09351315	CBX8;RP11-353N14.1	1.46995	0.141575
cg08904221	VWA9;C15orf44	1.46994	0.141577
cg21072025	GNG8	-1.46994	0.141577
cg12173651	NDEL1	-1.46994	0.141578
cg15254063		-1.46993	0.141581
cg05463632	Y_RNA	1.46993	0.141581
cg08461339	ANKMY1	-1.46992	0.141582
cg01832371		-1.46992	0.141583
cg01945701		1.46992	0.141583
cg06811361	LOC399959;MIRLET7A2	-1.46992	0.141583
cg12850707	NKILA;PMEPA1	1.46992	0.141583
cg06526721	PRR16	-1.46991	0.141587
cg18093448	WWC2	-1.4699	0.14159
cg19473428		-1.46989	0.141591
cg09558315	EVC2	1.46989	0.141592
cg12018208	DAB1	-1.46989	0.141593
cg09159068	CFD	1.46988	0.141595
cg14292372	CNOT10	1.46987	0.141596
cg23190649		1.46986	0.1416
cg11384510	FLJ22447	-1.46985	0.141601
cg24180621	RPTOR	1.46985	0.141603
cg04215055	MGAT5B	-1.46984	0.141605
cg26539818	PLD6	-1.46983	0.141607
cg02895394	PRKDC	1.46983	0.141608
cg07514594	TAF4	1.46983	0.141609
cg01236313	RP11-93K22.6	1.46982	0.141611
cg03409985	GGT5	-1.46982	0.141612
cg25821040	SIPA1L3	1.46982	0.141612
cg07363857		-1.46981	0.141612
cg09919522	SNORD127;PRPF39	1.46981	0.141613
cg27373749	MACROD1	1.46981	0.141613
cg12706664	USP12	1.46981	0.141614
cg01579949	PLCG2	1.46981	0.141614
cg17084151	NCALD	-1.46979	0.141618
cg12609243	CACNA2D3	-1.46979	0.141619
cg02188939	SLC43A2	-1.46979	0.14162
cg04880120	DDX10	1.46979	0.14162
cg04598128	LINC00229	-1.46977	0.141624
cg24902111	NKX1-1	1.46977	0.141625
cg18433728	CHN1	1.46977	0.141625
cg10084484	KCNIP1	-1.46976	0.141626
cg20509003	ZNF765	1.46976	0.141626
cg20356173	DCDC2	-1.46976	0.141627
cg09896211	VAV3	-1.46976	0.141628
cg16374225	GALNTL5	1.46975	0.141628
cg08448665	C21orf88;B3GALT5;TMPRSS3	1.46975	0.141629
cg03963174	C1orf21	1.46975	0.141629
cg05133254	SPIN1	1.46975	0.14163
cg13733835		1.46975	0.14163
cg11623503		-1.46973	0.141635
cg13384513		1.46973	0.141636
cg01915433	TNFAIP8	1.46972	0.141637
cg24251850	PIK3R5	-1.46972	0.141637
cg00382470	BTBD9;RP3-322I12.2	1.46972	0.141638
cg17781669	NDST1	-1.46972	0.141638
cg26935764		-1.4697	0.141642
cg04236980	FBXO34;RP11-665C16.5	1.4697	0.141643
cg13974394	IRX4	-1.46969	0.141646
cg16048781	NOTCH3	-1.46969	0.141646
cg12452674		-1.46968	0.141647
cg11132207	PTPRM	1.46968	0.141649
cg15065169	PRDM16	-1.46967	0.141651
cg07743144	EHMT2	-1.46967	0.141652
cg07995091	CABLES2	1.46967	0.141652
cg26113031	SAMD4A	1.46967	0.141652
cg20424987	RPL11	-1.46966	0.141653
cg14949892	CHFR	1.46966	0.141653
cg10360809	TTC16;PTRH1;C9orf117;RP11-56D16.2	-1.46966	0.141655
cg22006386	CATSPERG	-1.46965	0.141657
cg14557227	SLC45A3	1.46965	0.141658
cg06011560		-1.46964	0.141659
cg00414166	ALDH3B1	1.46962	0.141664
cg01887633	AC002064.5	-1.46962	0.141665
cg04487945	CELSR1	1.46961	0.141668
cg20983084		1.4696	0.14167
cg05967596	LEAP2	-1.4696	0.141671
cg10769036		-1.46958	0.141675
cg06221470	SNX8	-1.46958	0.141675
cg24235448		-1.46958	0.141677
cg18244358	BAIAP3	-1.46957	0.141677
cg11823654	PIF1	1.46957	0.141678
cg14686309	USP43	1.46956	0.141682
cg12874971		1.46954	0.141686
cg22566787	NOTCH4	-1.46954	0.141687
cg12921171		1.46953	0.141688
cg25290373		-1.46953	0.141689
cg09914933		-1.46952	0.141691
cg02985568	HSPA13	-1.46951	0.141695
cg04867052	NFATC3;RP11-96D1.5	1.46951	0.141695
cg01886237		-1.46951	0.141695
cg17194154		1.4695	0.141697
cg04431990	BAT1;SNORD84;DDX39B;ATP6V1G2-DDX39B;DDX39B-AS1	1.4695	0.141698
cg17381264	RP11-798K3.3	1.4695	0.141698
cg09615680	RP11-343J18.2	-1.4695	0.141698
cg19623637	RP11-504A18.1	-1.46949	0.1417
cg08846333	EHMT2	-1.46949	0.1417
cg12410939	CAPN9;RP11-99J16__A.2	-1.46949	0.141701
cg23042612	RERE	1.46948	0.141702
cg20579990	LOC81691;AC004381.6;ERI2	-1.46948	0.141702
cg20755677		1.46948	0.141702
cg09370066	CDS1	1.46948	0.141702
cg09031716	INCA1;KIF1C	1.46948	0.141703
cg12944146	PLXNB2	-1.46947	0.141705
cg07817886	DNAJA2	-1.46947	0.141706
cg25230363	AQP1	-1.46945	0.141712
cg24591969	KCNAB2	-1.46944	0.141713
cg17959356	RP4-580N22.2	-1.46944	0.141714
cg19459542	APOB	1.46943	0.141715
cg11634438	OR7E47P;OR7E5P;RP1-288H2.2	-1.46943	0.141717
cg07711900	GFOD1	-1.46942	0.141719
cg16294168	ARHGEF10	-1.46942	0.14172
cg07516329	EPB42	1.46942	0.14172
cg16361179		-1.46941	0.141723
cg22949637	PRPF38B	-1.4694	0.141724
cg12224417	IL7R	-1.46939	0.141726
cg12534645	CAMK2A	1.46939	0.141726
cg12002044	NME6	-1.46939	0.141728
cg06860721	NCOA4	1.46939	0.141728
cg10174546		1.46939	0.141728
cg19586508		-1.46938	0.141728
cg00471141	LPL	1.46938	0.141729
cg08558138	BOK-AS1	1.46938	0.14173
cg14540162	COL9A3	1.46938	0.14173
cg18252648	RP11-167H9.4	-1.46937	0.141731
cg03507168	MTMR7	-1.46936	0.141735
cg21377512		1.46936	0.141736
cg04427003	HTR1A;RP11-158J3.2	1.46935	0.141738
cg06198803	PVRL2	-1.46935	0.141738
cg07613987		-1.46935	0.141739
cg20632681	ART3	1.46935	0.141739
cg17101589	AC019055.1	-1.46935	0.141739
cg00251443	XRCC6;CSDC2	1.46934	0.141741
cg21734781		1.46934	0.141741
cg12193892	LINC00598	1.46934	0.141741
cg05974154		-1.46934	0.141741
cg13727626	PAX5	-1.46933	0.141744
cg17847520	CPLX2	-1.46932	0.141745
cg22428888	SVOPL	-1.46932	0.141746
cg18762986	CNOT3	1.46931	0.141748
cg03416459	HHAT;RNU5A-8P	-1.46931	0.14175
cg14945316		1.4693	0.141752
cg12661254	RP11-644C3.1	-1.4693	0.141753
cg06002157		1.46929	0.141754
cg06164935	PTPRB	-1.46929	0.141754
cg11343465	TNNT3;AC051649.1	1.46929	0.141755
cg11292440	SFMBT2	1.46929	0.141755
cg19506593		-1.46928	0.141756
cg01748970		1.46928	0.141756
cg18990874	BTF3L1	-1.46928	0.141757
cg15176306		-1.46927	0.141758
cg14179288	TLE4	-1.46926	0.141763
cg10571161	ABCA17P;ABCA3	1.46926	0.141763
cg00358132	TH	1.46925	0.141764
cg26974281	MAPK14	1.46925	0.141765
cg23823534	C10orf90	-1.46925	0.141765
cg04877165	ZAK;MLK7-AS1	-1.46925	0.141766
cg07020144	CTC-430J12.2	1.46924	0.141767
cg09221269	RUNX1	-1.46924	0.141767
cg20743708	MMP26	-1.46924	0.141767
cg03813904	LRRN1;SUMF1	1.46924	0.141769
cg23334306	NPAS3	1.46922	0.141773
cg04702007	HPR	-1.46922	0.141773
cg02876145	WARS;WDR25	1.46922	0.141774
cg00509610	TSEN2	1.46922	0.141774
cg18433473	AC091969.1	-1.46921	0.141777
cg07082480		-1.4692	0.141777
cg02476619	SLC47A1	-1.4692	0.141778
cg20526668	ARHGEF3	1.4692	0.141778
cg20396423	EPN2	-1.4692	0.141778
cg17575602	PGCP;CPQ	1.46918	0.141784
cg04366407		1.46917	0.141786
cg15212354	DIP2C	1.46917	0.141786
cg01213022	RP11-124L5.7	-1.46916	0.141788
cg16525573	LCP1	-1.46916	0.141789
cg08897759	GRM6;RP11-281O15.4	1.46915	0.141793
cg25436739	HECTD2-AS1	1.46915	0.141793
cg08405755	FAH;RP11-2E17.2	-1.46914	0.141794
cg00374388	PKP4	1.46914	0.141795
cg22470850	FAM59B	1.46914	0.141796
cg17534999	KIRREL3-AS3;KIRREL3	-1.46913	0.141796
cg21192185	PLXNA1	1.46913	0.141797
cg11950361	LINC01191;LOC100499194;AC010982.1	-1.46913	0.141798
cg16230755	ADD3	-1.46913	0.141798
cg02610550	KLF12	-1.46913	0.141799
cg07745710	CACNA1C	-1.46912	0.141799
cg01203847	LOC647323;RP11-699L21.1;RP11-699L21.2	1.46912	0.1418
cg01395417		1.46912	0.1418
cg13219107	LRBA	1.46911	0.141803
cg18186664	CTC-228N24.1	1.4691	0.141806
cg21783047		-1.46909	0.141809
cg25297277	GTF3C4;DDX31	-1.46908	0.14181
cg14917706	SCARA5	-1.46908	0.141811
cg02450563	SSBP3	1.46908	0.141812
cg22569359	HMX3	-1.46908	0.141812
cg14700965		-1.46908	0.141812
cg26944562	RP11-258F22.1	-1.46908	0.141812
cg08410928	PRKAA1;SNORA57	-1.46907	0.141814
cg14218309		-1.46906	0.141816
cg01384254	RP11-417E7.1	-1.46906	0.141816
cg08742233	RP11-535A19.1;RP11-535A19.2	1.46906	0.141817
cg11212976		-1.46906	0.141817
cg21836289	ARID4A	1.46905	0.141819
cg24145039	MAST1	-1.46905	0.141819
cg10691323	REN	-1.46905	0.14182
cg09929564	ILF2	-1.46904	0.141821
cg08679989	DHPS	-1.46904	0.141821
cg15041876		-1.46904	0.141821
cg20047732	TTC14;RP11-496B10.3	-1.46904	0.141821
cg23725583	ENPP2	-1.46904	0.141823
cg09406842	MAST2	1.46903	0.141824
cg08567498	C19orf48	1.46903	0.141824
cg02597299	GLRA1	-1.46903	0.141824
cg26137430	LACTB	-1.46903	0.141824
cg01076035	KCTD9;CDCA2	1.46903	0.141824
cg07136635	ITGA1;PELO	1.46903	0.141824
cg07317047	MITF	1.46903	0.141825
cg09924663		-1.46902	0.141827
cg23268630	SPOCD1	1.46902	0.141827
cg00526564		1.46902	0.141828
cg03177464	LOC100288798	1.46901	0.141829
cg06891538	NCRNA00200;LINC00200	1.46901	0.141829
cg20051292	RGS22	-1.469	0.141834
cg15931565	FAM189A2	-1.46899	0.141835
cg23311258		-1.46899	0.141835
cg00777162	MYO1B;AC092614.2	1.46898	0.141837
cg06497591	SPTBN1	-1.46898	0.141838
cg03392534		1.46898	0.141838
cg05383328	PITPNM2	1.46895	0.141845
cg06010459	KIF5C	-1.46895	0.141846
cg12962078		-1.46895	0.141846
cg11853320	PDX1;PDX1-AS1	-1.46895	0.141846
cg04574206	LINC00433	1.46895	0.141846
cg16554020	BEST2	-1.46895	0.141847
cg11304291		1.46894	0.141849
cg10227665	FAM38A;RP5-1142A6.2	-1.46893	0.141851
cg25908917	CSGALNACT2	1.46892	0.141854
cg17680424	OSBP2;MTMR3	-1.46892	0.141854
cg25182230	PARP8	1.46892	0.141856
cg02364654	PCBP3	1.46891	0.141857
cg02085777	RP11-90J7.2;C10orf101;RP11-90J7.3	1.4689	0.141861
cg22671471	LHX9	1.46889	0.141862
cg02953970	FBXO11	1.46888	0.141864
cg09236748	ATP8B1	-1.46888	0.141865
cg00100491	TRPM8	1.46888	0.141866
cg19920922	MICAL2	-1.46887	0.141867
cg05527650	AHRR	1.46887	0.141869
cg01178795	AMIGO1	1.46885	0.141875
cg06511683	ARFGEF1	-1.46885	0.141875
cg08698715		-1.46884	0.141875
cg19133583	USP32	-1.46884	0.141875
cg15078838	BRE;RBKS;LOC100302650	-1.46884	0.141876
cg04892772		-1.46884	0.141876
cg06635849	SNCAIP	-1.46883	0.141879
cg11300233		-1.46883	0.14188
cg16278716	KALRN	-1.46881	0.141884
cg23045417	NOX4	1.46881	0.141885
cg09063663	RP11-276H7.3	-1.4688	0.141888
cg20150189	SULT1C4	-1.46879	0.141889
cg16427107	SNUPN	-1.46879	0.141889
cg10898127	WHSC2	-1.46879	0.14189
cg24708520	PTK2	-1.46878	0.141891
cg00932251	KCNK10	-1.46878	0.141893
cg05604962	RP11-588P8.1;RP11-15B17.1	-1.46878	0.141893
cg16085056		1.46877	0.141895
cg19273163		-1.46877	0.141896
cg00672802		1.46875	0.1419
cg26267700	TJAP1	1.46875	0.1419
cg20208979		-1.46875	0.1419
cg14765230	MYOM1	1.46875	0.141901
cg19209269		-1.46875	0.141902
cg13702353	SYN2	1.46874	0.141903
cg24126784	ST8SIA2	1.46874	0.141904
cg00353243	SMARCC1	-1.46873	0.141906
cg26110038	JMJD1C;RP11-351O1.2	1.46871	0.14191
cg03341508	WHSC1L1	1.46871	0.141912
cg05461187	YES1	1.4687	0.141915
cg15985376	B3GAT3	-1.4687	0.141915
cg23552081	MAMDC2	-1.46869	0.141917
cg14159036	MAD1L1	-1.46869	0.141917
cg07383165	DERL1;RP11-557C18.3	1.46869	0.141917
cg12069540	C10orf58;FAM213A	-1.46869	0.141917
cg06940127	SERPINF1	1.46867	0.141923
cg08854560	PICK1;RP5-1039K5.13	-1.46866	0.141924
cg14803632	VPS8	-1.46866	0.141925
cg18342939	ANAPC13;CEP63	-1.46865	0.141927
cg20523653	INSC	-1.46865	0.141927
cg10434738		1.46865	0.141927
cg21406100	ARHGAP20	-1.46863	0.141932
cg05989429	ABCA7	-1.46863	0.141933
cg03423942	USP35	-1.46863	0.141934
cg10037072	POU6F2	1.46862	0.141936
cg16702571	CEACAM22P	-1.46862	0.141936
cg02142558	PRRC2C	1.46862	0.141937
cg04153130		1.46862	0.141937
cg24769513	ACHE	1.46861	0.141938
cg22077894	TAF5L	-1.46861	0.141939
cg15256480		-1.4686	0.14194
cg02927804	FOXK2	-1.4686	0.141941
cg13417058	TKT	1.4686	0.141941
cg12663645	RP11-308K2.1	1.46859	0.141943
cg14506029	CRYL1	-1.46859	0.141945
cg07236445	DSCC1	-1.46859	0.141945
cg04222027		-1.46858	0.141946
cg12853521	MC5R;AP001525.1	1.46857	0.14195
cg16830870	NDUFA12	1.46856	0.141951
cg02885120	MACROD2	-1.46856	0.141952
cg22790205	GNG2	1.46856	0.141952
cg19209976		1.46855	0.141955
cg03707948	DLX2;AC104801.1	1.46855	0.141956
cg20917077	CPA5	-1.46853	0.141961
cg25895907	AQP11;CLNS1A	1.46853	0.141961
cg00912639	PYROXD1	-1.46852	0.141963
cg09895934	TMPRSS3	1.46852	0.141964
cg14835545	NAV2	1.46852	0.141964
cg12782497	TSPAN9	1.46852	0.141964
cg25498843	TBC1D2B	-1.46852	0.141964
cg26042497		-1.46852	0.141964
cg13299762	FADS2;FADS1	1.46851	0.141967
cg14941803		-1.46849	0.141971
cg22442500	AMPD2	-1.46849	0.141971
cg16311302		-1.46849	0.141972
cg00530905		1.46848	0.141974
cg02970861	TUT1;RP11-838H22.2;MIR3654	-1.46846	0.141979
cg20023675	ITIH5	1.46846	0.14198
cg15638237		1.46846	0.14198
cg18368730	LRRC75A-AS1;LRRC75A;FAM211A;C17orf76-AS1	-1.46845	0.141982
cg25412453	DCST1;DCST2	1.46845	0.141982
cg24248505	ATXN7L1	1.46845	0.141982
cg07649656	SHBG;SAT2	-1.46845	0.141982
cg04515258	RPTOR	1.46845	0.141983
cg23718633	RBM43	1.46844	0.141985
cg14169790	QSOX1	1.46844	0.141986
cg24354901	KDM5B	1.46844	0.141986
cg18662555		-1.46844	0.141986
cg04886611	LRRC17;FBXL13	-1.46843	0.141988
cg02518942	HDAC4	1.46843	0.141988
cg16672659	HNF1B	-1.46841	0.141993
cg10308950	TTC7B;RP11-1078H9.5	1.4684	0.141996
cg16174204		1.46838	0.142001
cg04130455	RP11-219G10.3	-1.46837	0.142003
cg01646077	HSCB;CHEK2	1.46837	0.142004
cg09938124	LRP6	-1.46837	0.142004
cg16477879	ASB1	1.46837	0.142004
cg10791260	TNFSF15	1.46836	0.142008
cg10554702	EPHA5;EPHA5-AS1;RP11-807H7.1	1.46835	0.142009
cg19706035		-1.46835	0.14201
cg09535543	ANKRD17	-1.46834	0.142011
cg19937496		-1.46834	0.142013
cg09627567		-1.46832	0.142016
cg17695010	NDUFA4	-1.4683	0.142023
cg21850826		-1.4683	0.142024
cg22426397	SLC9A8	1.4683	0.142024
cg00703885	LIMS2	1.46829	0.142025
cg07181406	CAPN2	-1.46829	0.142026
cg25546329	LGALS17A;AC093063.1	1.46829	0.142027
cg03318593	AC019118.2	1.46828	0.142028
cg07835910	U6	-1.46828	0.142029
cg17668176		1.46828	0.142029
cg04547087	PPP2R1B;SIK2	-1.46828	0.142029
cg10143964	C2CD2;TMPRSS3	-1.46826	0.142033
cg04955246	PRKCA	-1.46826	0.142034
cg22939866	FER1L5	1.46825	0.142037
cg00986053	PPP2R5C	1.46824	0.142039
cg05684469	RCSD1	1.46824	0.142039
cg19859729	TSPAN9	-1.46824	0.14204
cg10291279	REEP5	1.46823	0.142042
cg16409421	CD300E	1.46823	0.142042
cg00261875	C19orf29	1.46823	0.142042
cg13457415	PTPRN2	-1.46822	0.142043
cg18575840	PLCD3	-1.46821	0.142046
cg15028507	C7orf50;GPER	1.46821	0.142048
cg09040552	FN1	1.4682	0.14205
cg15799036	MUC20	1.46819	0.142051
cg12483930	AGRN;RP11-54O7.14	1.46819	0.142051
cg14500563		1.46819	0.142051
cg16007004		1.46819	0.142052
cg05211662	ADAMTS19;RP11-346A9.1	1.46818	0.142055
cg20707157	MEGF6	-1.46818	0.142056
cg14294245	MIR6876;DOCK5	1.46817	0.142058
cg14534144	TMCO3	1.46817	0.142058
cg17362402	BBIP1;SHOC2	-1.46815	0.142062
cg10374469		1.46815	0.142064
cg03192919	FBXW12	1.46814	0.142065
cg24744697	ARFIP2;FXC1	1.46813	0.14207
cg25465557	AHNAK	-1.46811	0.142075
cg11489602	KIF5B;Y_RNA	-1.4681	0.142078
cg14635767	GALNT13	-1.46809	0.14208
cg08240090	RNF32;AC005534.8	1.46808	0.142082
cg05736906	HDAC4	1.46808	0.142082
cg13502037	ALOX12B	1.46808	0.142083
cg20125407	CDKAL1	-1.46808	0.142084
cg18467339	ACOX3	-1.46807	0.142085
cg16917609	CTB-104F4.2	-1.46807	0.142085
cg04093159		-1.46806	0.142087
cg20331218	ASTN2	-1.46805	0.142089
cg22951641	ARIH2;C3orf71	-1.46805	0.14209
cg19240552	RALGPS1	1.46805	0.14209
cg26035489	ZMAT5;UCRC;UQCR10	1.46805	0.14209
cg09185591	U2	-1.46804	0.142094
cg12798350	R3HCC1L;C10orf28	-1.46804	0.142094
cg26450254	PWWP2B	-1.46803	0.142096
cg12985418	MIB1	1.46803	0.142097
cg24679319	VAV2	1.46802	0.1421
cg01973015		-1.46801	0.142102
cg03090278	SIX1	1.468	0.142105
cg14086103	FHAD1;RP3-467K16.2	-1.46798	0.14211
cg10130718	DMRTB1	1.46798	0.14211
cg05297105	CD63;RP11-644F5.11	1.46796	0.142115
cg18026427	AC093388.3	-1.46796	0.142116
cg01685665	CORO2B	1.46795	0.142118
cg03124710	DAB1;RP6-102O10.1	-1.46794	0.14212
cg06582789	ACYP2	1.46794	0.14212
cg19137886		-1.46793	0.142122
cg15724597	DHRS4-AS1;C14orf167	1.46793	0.142123
cg08414819	VIP	-1.46792	0.142127
cg00679832		1.46791	0.142128
cg11249357	DCPS	-1.46791	0.142129
cg27112317	ATP2C2;RP11-517C16.2	1.4679	0.142132
cg25799590	CXCL10;ART3	1.46789	0.142133
cg04123955	SPAG17	1.46789	0.142133
cg18651224	C1orf115	-1.46789	0.142133
cg16875629	NFKBID	1.46789	0.142135
cg26113448		-1.46788	0.142136
cg02493899	FGF14-AS1;FGF14-IT1;FGF14	1.46788	0.142136
cg02486618	ACVR1C	-1.46788	0.142138
cg21232687	RP11-466I1.1	-1.46788	0.142138
cg02472076	RSPRY1	1.46788	0.142138
cg09179084	TRIM36	1.46788	0.142138
cg07944278	LOC285847	-1.46787	0.142139
cg20534702	FOXK1	1.46787	0.142139
cg03717058		1.46785	0.142144
cg12029226	ROR2	-1.46784	0.142148
cg07373304	RP11-161M6.3	1.46783	0.14215
cg06903478	TK1;AFMID	1.46783	0.14215
cg15348855		-1.46783	0.142152
cg03909721	FZR1	1.46782	0.142152
cg08854945	AC018890.6	-1.46782	0.142152
cg04557728	LINC01501;RP11-555F9.2	1.46782	0.142153
cg11295476	GPI	-1.4678	0.142157
cg16805483	GREB1	1.4678	0.142159
cg03349184		1.46778	0.142163
cg05398865		-1.46778	0.142163
cg00398932	PDE9A;AP001627.1	-1.46778	0.142163
cg06211579	SLC2A11	-1.46778	0.142164
cg09660365	SLC6A11	-1.46778	0.142165
cg24530264	CYP2E1;SPRN	1.46777	0.142166
cg17158982		-1.46777	0.142167
cg04361852	UCP2	1.46777	0.142167
cg00138095	PALM2	-1.46776	0.142169
cg05164181		1.46775	0.142171
cg05079465	FDFT1	1.46775	0.142173
cg08092388		1.46773	0.142178
cg04986970	LOC100130298;AC022182.3	1.46773	0.142178
cg16283208		-1.46773	0.142178
cg05784562	RP11-422J15.1	1.46773	0.142178
cg25365034	KLHL29	-1.46772	0.14218
cg06116050		1.46772	0.142182
cg16415785	CCK	1.46771	0.142182
cg02817054	7SK;NAALADL2	-1.46771	0.142182
cg06933275	ATP11AUN;C13orf35	-1.46771	0.142183
cg08436401	C1D	1.4677	0.142185
cg19588506	NPY5R	1.4677	0.142185
cg17805777		-1.46769	0.142187
cg22796509	ZIC4;ZIC1	1.46769	0.142188
cg12785122	C17orf48;SCO1	1.46769	0.142188
cg22945462	TECPR2;CINP	-1.46768	0.14219
cg14790818	HOTAIRM1;HOXA1	1.46768	0.142191
cg09578275	LINC01387	-1.46768	0.142191
cg09857617	SKIV2L	1.46767	0.142193
cg13247779	RP11-173D14.3	1.46766	0.142195
cg11726792		1.46766	0.142197
cg04059318	PTEN;KILLIN;KLLN	1.46765	0.1422
cg20138458	ZNF516	-1.46765	0.142201
cg26811852	HNRNPH1	1.46765	0.142201
cg06939851	PYCR2;RP4-559A3.7	1.46764	0.142201
cg16253788	TNNT2	1.46764	0.142203
cg08896423	LDLRAD3	-1.46763	0.142205
cg16054865		-1.46762	0.142207
cg18973237	KLHDC1	1.46762	0.142208
cg03957547		1.46761	0.142211
cg25260582	AMD1;U6	-1.46761	0.142211
cg17734778	KNG1	-1.4676	0.142212
cg20017769	CCDC93	1.4676	0.142212
cg16772998	MAD1L1	-1.4676	0.142212
cg26422402	OR7G2	-1.46759	0.142215
cg02254389	LOC100130331;RYR2;RP11-193H5.1	-1.46759	0.142215
cg22478121	OSR1	-1.46759	0.142216
cg24303394	FAM78A	1.46758	0.142218
cg21874278	RPUSD2	-1.46757	0.14222
cg27531992	LINC01599;RP11-58E21.3	-1.46757	0.14222
cg15746247	ZDHHC3	-1.46756	0.142223
cg21910634		-1.46756	0.142223
cg23011542	ERBB2IP	1.46756	0.142224
cg06451843	FLJ32063;AC017096.1;SATB2	1.46755	0.142225
cg00230342	MIR1268A;CERCAM	-1.46755	0.142226
cg26855950	RUNX1T1	1.46755	0.142228
cg05027713		-1.46754	0.142228
cg11301187	KIAA0195	1.46754	0.142229
cg08130222	MYLPF	-1.46754	0.142229
cg10469399	LINC00898;LOC284930;RP11-191L9.4;RP11-191L9.6	-1.46754	0.142229
cg08587314	RNLS	1.46753	0.142231
cg10182244	WDR20	-1.46753	0.142233
cg21678378	TCONS_00029157;AP001046.6;AP001046.5	1.46753	0.142233
cg09780271	LEUTX	-1.46752	0.142235
cg24294086		-1.46752	0.142236
cg04780380	GNASAS;GNAS-AS1	-1.46751	0.142236
cg19304658	C1orf167	1.46751	0.142236
cg04898604	RFX3;AL365202.2	1.46751	0.142238
cg25975626	TMEM51;C1orf126	1.46751	0.142238
cg18974825	RP4-803J11.2	1.46751	0.142238
cg03019224	ACAA2;SNHG22	1.4675	0.142239
cg19021961		1.4675	0.142239
cg23770548	ACOX3	1.4675	0.142239
cg10830907	ZNF586	-1.4675	0.142239
cg03331715	TXNRD1	-1.4675	0.14224
cg05668043	USP10	-1.4675	0.14224
cg08935223	RP11-699L21.1;RP11-699L21.2	1.4675	0.142241
cg06208736	ALDH3A1	1.4675	0.142241
cg04475157		-1.46749	0.142242
cg01978544		-1.46749	0.142243
cg07631407	TTBK1	-1.46749	0.142244
cg05175803	CD82	-1.46748	0.142246
cg19956971	SMG6	-1.46748	0.142246
cg17258195	ISLR;RP11-665J16.1	-1.46747	0.142248
cg05836902		-1.46747	0.142249
cg20963653	CCDC94	1.46747	0.142249
cg15269045	OCA2	1.46746	0.142251
cg05767768	AC007563.5	1.46745	0.142253
cg11712735	PSMD8	-1.46745	0.142253
cg03698145	RP11-461F11.1	-1.46745	0.142253
cg05663064	COL6A1	1.46745	0.142253
cg16202340		1.46744	0.142256
cg04797252		-1.46744	0.142256
cg07412758	MSH5	-1.46744	0.142256
cg03663623	AC012501.2	-1.46744	0.142257
cg25803107	LOC150622;AC073479.1	1.46744	0.142257
cg18478353	SLC37A1	-1.46742	0.142262
cg13090634	MYO1E	-1.46742	0.142263
cg10016647	MGC87042	-1.46741	0.142264
cg08320524	KCNJ15;TMPRSS3	1.46741	0.142265
cg15443067		1.46741	0.142265
cg11668813		-1.4674	0.142266
cg25235594	ADAMTS6	1.4674	0.142267
cg13408752	DLGAP2	1.4674	0.142267
cg03103274	CWH43	-1.4674	0.142267
cg03822873	AHCYL2	1.4674	0.142267
cg26298322	LINC00642;RP11-1078H9.1;AL096869.5	-1.4674	0.142267
cg24565090	ARHGAP15;RP11-434H14.1	1.46739	0.142269
cg09150309	LOC441601;RP11-347H15.4	-1.46738	0.142272
cg21864105	FRMD8	1.46737	0.142274
cg02464821	RADIL	1.46737	0.142274
cg04074518		1.46736	0.142277
cg18887107	ZNF107	1.46735	0.14228
cg00077264		-1.46735	0.14228
cg16119613	RP11-955H22.1	-1.46735	0.14228
cg08397434		1.46735	0.14228
cg08544510	SMIM5;RECQL5;C17orf109	1.46735	0.142282
cg13678009	SWAP70	-1.46734	0.142284
cg25516353	LOC728752;ZNF566	1.46734	0.142284
cg22373792	LOC101929694;RP11-572C15.5	1.46734	0.142284
cg14948946	TBRG4	-1.46733	0.142286
cg19494960	RPTOR	-1.46733	0.142287
cg25415989	MGAT5	1.46732	0.142288
cg19694978	MFSD2A	1.46732	0.142289
cg07144328		1.46732	0.142289
cg09048665	WDR90;MSLN	-1.46731	0.142291
cg13683848		-1.46731	0.142292
cg22318991		1.46731	0.142292
cg21686797	TRIM39	1.46731	0.142292
cg14817765	SNORD119;SNRPB	1.46731	0.142292
cg12872329	GRID2	-1.4673	0.142294
cg08849574	ZNF134	-1.4673	0.142295
cg24063043	PRKCA	-1.4673	0.142295
cg05880076	ITGAE	1.4673	0.142295
cg24814174	SLC45A2	1.4673	0.142296
cg20570109	KB-1980E6.3	1.46729	0.142296
cg13317725	ANKRD33	1.46729	0.142297
cg26683025	OVOL1	1.46729	0.142297
cg15991950	PXMP4	1.46728	0.1423
cg27141751	C10orf72	1.46728	0.1423
cg16790291	LOC100192379;TMEM155;AC079341.1	-1.46727	0.142304
cg24585559	SLC6A18	1.46726	0.142305
cg04624269	RP11-550I24.2	1.46726	0.142305
cg09533199	HIST1H2AA	-1.46725	0.142308
cg20434420	ZFPM2;RP11-127H5.1	1.46725	0.142308
cg20154403	ZNF829;ZNF568	1.46723	0.142313
cg16151352	RP11-497G19.1	1.46723	0.142313
cg03623599	FREM2	1.46723	0.142314
cg15957017	RUFY3	-1.46723	0.142315
cg08496523	C11orf9;RP11-467L20.9	-1.46723	0.142315
cg09983763	SNORD114-1;AL132709.5	1.46722	0.142316
cg02257938	TRUB2;COQ4	1.46722	0.142316
cg11426844	ATP2B4	1.46721	0.142318
cg14070203	LRRK1;RP11-505E24.2	-1.4672	0.142322
cg03959131	LINC01322;RP11-85M11.2	-1.46719	0.142323
cg07377519	AP2A1;U6	-1.46719	0.142324
cg19499720		-1.46719	0.142324
cg16218671		-1.46719	0.142326
cg01945913	LPCAT1	1.46718	0.142327
cg22694784	MPPE1	1.46718	0.142327
cg15108073	BCLAF1	-1.46717	0.142329
cg19761304	GDF1;LASS1;CERS1	-1.46717	0.14233
cg17191558	PLEC1	1.46717	0.14233
cg04683551	HSPA14;CDNF	1.46717	0.142331
cg05134404	SLC30A8	1.46716	0.142333
cg24329497	PIK3R3	-1.46715	0.142336
cg06308621	OR10X1	1.46714	0.142338
cg15268184	PDCD2	-1.46713	0.142341
cg27627524	ASAP1	1.46712	0.142344
cg09162348	KRT85	-1.46711	0.142346
cg06841833	IKZF1	-1.46711	0.142346
ch.8.2327632F	RAD21	-1.4671	0.142348
cg08138859		-1.4671	0.142348
cg17757080		1.4671	0.142349
cg18184053	GDI2	-1.4671	0.142349
cg10438879	KIAA0040	1.4671	0.142349
cg12656227	PTPRN2	-1.46709	0.142351
cg04447128	FA2H	-1.46709	0.142352
cg13437682	FGFR2	1.46708	0.142353
cg14550313	LRRK1	-1.46708	0.142354
cg03992790		1.46707	0.142357
cg02981636		-1.46705	0.142363
cg05983239	RBPJ	1.46705	0.142364
cg12399350		1.46703	0.142367
cg21565627	APOL6	-1.46703	0.142367
cg07066553	GNAO1	1.46703	0.142367
cg04422300	NF1	1.46703	0.142367
cg15927682	PDE1B	1.46702	0.14237
cg20738665	NKAIN4	-1.46702	0.14237
cg06917261	RORA-AS2;RORA;RP11-219B17.2	1.46702	0.142371
cg24533917	CHIT1	-1.46701	0.142372
cg15879835	SLC24A4	-1.46701	0.142374
cg18437193	DLGAP2	-1.46701	0.142375
cg06883555	GPT2	1.467	0.142375
cg17568192	PIK3AP1	1.467	0.142375
cg03927640	LOC100996338;RP11-324D17.1	-1.467	0.142376
cg16258138	NR2C2	1.467	0.142377
cg07313162		-1.467	0.142377
cg04580768	CCDC30	1.46699	0.142378
cg11960719	LPCAT1	-1.46699	0.142379
cg13694461		-1.46698	0.142382
cg15870741	C6orf174;RP11-73O6.4	1.46697	0.142384
cg18252519	WDTC1;RP11-4K3__A.2	-1.46697	0.142385
cg14556391	KCNK12;MSH2	1.46697	0.142386
cg17620145	MASP1	1.46696	0.142387
cg27513806	AKAP12;U6	-1.46696	0.142387
cg13498757	FLG-AS1	-1.46696	0.142387
cg27247148		1.46696	0.142388
cg13170704	IPMK;snoU13	-1.46694	0.142391
cg19769557	XKR6;AF131215.5	-1.46694	0.142393
cg10325896	NDRG2;MIR6717;TPPP2;AL161668.5	-1.46693	0.142395
cg09190106	ABALON;BCL2L1	1.46693	0.142395
cg18506794		-1.46693	0.142396
cg18468498	U7;RP11-246K15.1	1.46693	0.142396
cg25821781	METT10D;METTL16	1.46692	0.142398
cg01815538	PRDM13	-1.46692	0.142398
cg03313180		1.46691	0.142399
cg07989740	TNFRSF21	1.46691	0.1424
cg06838302	MED12L;P2RY12	-1.46691	0.142401
cg10941174	CNTNAP2	1.46691	0.142401
cg18184153	CUTA	-1.46691	0.142401
cg11006283	TIAM2	-1.46691	0.142401
cg23293329	TMEM107	-1.4669	0.142402
cg00878533		-1.4669	0.142403
cg19371708	GRPEL1	1.4669	0.142403
cg00497951	MUC5AC	1.4669	0.142403
cg05666005	CTD-3088G3.2	1.4669	0.142403
cg09453752	2003-03-01	1.4669	0.142403
cg09749341	EVX1-AS;EVX1;RP1-170O19.16	1.46689	0.142406
cg22641930	RNF149	1.46689	0.142406
cg27245577		-1.46689	0.142407
cg09338302		-1.46687	0.142411
cg17749649	FGD4	-1.46687	0.142413
cg24167349	C5orf58	-1.46686	0.142415
cg27327281	NANS;TRIM14	-1.46685	0.142416
cg03208825	VWF	1.46685	0.142416
cg20540942	IRF5	-1.46684	0.142418
cg02992632	FGF12	1.46684	0.142419
cg08636240	CDC42BPA	1.46684	0.142419
cg18460359	TSPAN11	1.46684	0.14242
cg01449756	RP11-125O18.1	1.46684	0.14242
cg14050060	TCF4	-1.46683	0.142421
cg06815373	PTPRN2	1.46683	0.142422
cg25446890		-1.46683	0.142422
cg14376813	SMPD2;PPIL6	-1.46683	0.142423
cg06912842	GLI2	1.46682	0.142425
cg19851669	RPL18AP3;RPL18A	-1.46682	0.142426
cg22631709	SEC23IP;MCMBP	1.46681	0.142427
cg10426067		-1.46681	0.142427
cg06743998	RP11-369C8.1	1.4668	0.142429
cg15594853	RP11-145A3.1	1.4668	0.14243
cg12205688	LINGO1	-1.4668	0.14243
cg20755170	POU4F3;CTC-359M8.1	1.4668	0.142431
cg07639026		1.46679	0.142433
cg14200531	FAAH	1.46679	0.142434
cg08949011	PI4K2A	1.46679	0.142434
cg09436290	CPNE7	1.46678	0.142437
cg06582371	SPEG;AC053503.11	-1.46678	0.142437
cg19022525	ATP6V0A1	-1.46677	0.142439
cg03469683		1.46676	0.142441
cg05048108	RFX7	-1.46676	0.142441
cg08621957	PNKD	-1.46676	0.142441
cg05389652	PRR5L	-1.46676	0.142443
cg11427616	ANKRD13C;HHLA3	1.46676	0.142443
cg04790450	LMCD1;AC087859.1	1.46676	0.142443
cg04882972	ELMO2	-1.46674	0.142446
cg02644386		1.46674	0.142446
cg26958859	TSPAN17	-1.46674	0.142448
cg05342569	HTR4	1.46671	0.142454
cg13180519	ELL	-1.46671	0.142455
cg15318425	TNNC2	-1.4667	0.142457
cg11019088	COL8A1;MIR548G	1.4667	0.142457
cg17441062	GRM5;GRM5-AS1	-1.46669	0.142461
cg00791253	KSR2	-1.46668	0.142462
cg21603500	KIAA1012;TRAPPC8	1.46668	0.142462
cg16321280	ALX4	-1.46668	0.142463
cg04286337	TNXB	1.46668	0.142464
cg26723365	ARHGEF16	-1.46667	0.142465
cg05022616		-1.46667	0.142466
cg08293544	LRRC4B	-1.46666	0.142468
cg00446414	RP11-486M23.1	-1.46666	0.142468
cg16167394		-1.46666	0.142468
cg17059136	OR13A1	1.46666	0.14247
cg24078828	WWTR1;WWTR1-AS1	1.46666	0.14247
cg13610873	HELZ	1.46665	0.14247
cg08297053	BCL7C;MIR762;MIR4519;AC106782.20	1.46665	0.142471
cg18527739	C22orf34;RP1-29C18.10	1.46665	0.142472
cg05661000		-1.46664	0.142473
cg15921773	ZDHHC14	1.46664	0.142475
cg02840179	DLGAP2;RP11-666I19.2	-1.46663	0.142476
cg23152055	MAN2C1;RP11-817O13.8	-1.46663	0.142477
cg22773873		1.46662	0.14248
cg00538291	INTS1	-1.46661	0.142482
cg08549989	P3H1;LEPRE1;RP5-994D16.7	-1.46661	0.142483
cg25117169	CCNB1IP1;SNORA79	1.46659	0.142487
cg10169261	FAM135A;RP11-462G2.2	1.46659	0.142488
cg26177213	FOXK1	1.46658	0.142489
cg13547925	HIVEP3	1.46658	0.142489
cg12293966	TAF1C	-1.46658	0.142489
cg12367145	LOC101927954;FGD3	-1.46658	0.142489
cg06775361	SCOC	-1.46658	0.14249
cg00555811	EPAS1	1.46658	0.142492
cg14862950	BRMS1	-1.46657	0.142494
cg13727253	CPE	1.46656	0.142496
cg10980293	ASB10	1.46656	0.142496
cg15843929	AC007092.1	-1.46656	0.142497
cg06960220	GLIS3	1.46656	0.142497
cg14675183	METTL18;C1orf112	-1.46655	0.142499
cg00890148	GSS	-1.46655	0.1425
cg19005982	AIFM2	-1.46655	0.1425
cg00403955	LITAF	-1.46654	0.1425
cg20130437	ARHGEF7-AS1;ARHGEF7	-1.46654	0.142502
cg17284119	C6orf186;METTL24	1.46653	0.142504
cg11612592	CDC27	-1.46653	0.142504
cg27126318		-1.46653	0.142504
cg26365238	OSGEPL1-AS1;OSGEPL1	1.46652	0.142508
cg25498973	CTC-573N18.1	-1.46651	0.142509
cg20826201	RASSF1	1.46651	0.14251
cg02700799	PHLDA1;RP11-290L1.2	1.4665	0.142511
cg01180479	MAP3K11	1.4665	0.142512
cg06847130	AP1S3	-1.4665	0.142513
cg24475510		-1.46649	0.142514
cg04296397		1.46649	0.142515
cg17442961	RPTOR	1.46648	0.142517
cg14986219	LINC00163;AP001505.9	-1.46648	0.142517
cg22113820		-1.46647	0.14252
cg20057198	AC116609.1	-1.46647	0.142521
cg20012024	F11R	-1.46647	0.142522
cg05201970	HCN1	1.46646	0.142522
cg25409972	MAPK6	1.46646	0.142523
cg25615963	EIF4G1	-1.46646	0.142523
cg10549984		-1.46646	0.142524
cg00237386	CD55	1.46643	0.142532
cg27329034	LOC100133315;RNF121;RP11-849H4.2	-1.46641	0.142537
cg07786584	NUP93	-1.46639	0.142541
cg23802379	TMEM72;TMEM72-AS1;RP11-285G1.2	1.46639	0.142541
cg18566785	XIRP2	-1.46639	0.142542
cg17598576	RBM47	1.46639	0.142543
cg18789958	HCN1	1.46638	0.142543
cg09362437	CLDN14	1.46638	0.142544
cg16984944	TBC1D23	-1.46638	0.142544
cg27482168	DNPEP;AC053503.4	1.46638	0.142545
cg07989437	C6orf134;ATAT1	1.46637	0.142549
cg05596757	RHOBTB3;GLRX	-1.46635	0.142552
cg20278790	CTSZ	1.46635	0.142554
cg00922200	SEMA3A	1.46634	0.142556
cg15656462		1.46633	0.142558
cg02808528	B3GAT1	1.46633	0.142559
cg03961340	ZC3H7A	1.46633	0.142559
cg02003457	HECW1;AC004692.4	-1.46632	0.14256
cg26919347	STBD1;FAM47E	1.46632	0.142562
cg23204296	SEMA5A	1.46631	0.142564
cg01438257		-1.46631	0.142564
cg00743323	AC008940.1	-1.4663	0.142566
cg15763218	PRPSAP1;Y_RNA	-1.4663	0.142566
cg24747764	LINC00403;LINC00404	-1.46628	0.142573
cg04437926	ZNF148	1.46627	0.142574
cg16234576	LOC155060;RP4-800G7.2;SNORD112;ZNF783	-1.46626	0.142578
cg22887166		1.46626	0.142579
cg00810607	CNIH4	1.46625	0.142581
cg05019168	TRIP4;KIAA0101	-1.46623	0.142585
cg16278213	RNF41;OBFC2B	1.46622	0.142587
cg26090869	ADGRV1;GPR98	1.46622	0.142587
cg26225496	PLEK2	1.46622	0.142587
cg27430637	CD52	-1.46622	0.142589
cg04605590		1.46621	0.142591
cg06347802	NPRL2	1.46621	0.142591
cg22702025	PGLYRP3	-1.46621	0.142591
cg18254356	LOC153684;AC025171.1;ANXA2R;CTD-2201E18.3	1.46621	0.142592
cg19693503	TRIM11;RP11-245P10.4	1.4662	0.142593
cg12171781	MUT	-1.4662	0.142594
cg04879838		-1.46619	0.142597
cg18386431	HECW1;HECW1-IT1	-1.46618	0.142598
cg06321962	PLA2G6	-1.46618	0.142599
cg04079353	FZD3	1.46618	0.1426
cg26507455		1.46616	0.142605
cg04678901		1.46616	0.142605
cg27284557	EMP1	-1.46616	0.142606
cg17154159	IGF2R	-1.46615	0.142607
cg09020649	FZD6;RP11-318M2.2	1.46615	0.142608
cg22771303	HHLA2	1.46614	0.14261
cg25474442	TSTA3	1.46614	0.14261
cg19243795	EPB41L1	-1.46614	0.14261
cg14020005	RP11-325B23.2	-1.46614	0.142611
cg24803573	SMYD3	1.46613	0.142612
cg13523875	LSM8;NAA38	-1.46613	0.142612
cg13888765		1.46613	0.142613
cg09345397	LCOR	-1.46613	0.142613
cg16573887	ZBTB22	-1.46612	0.142615
cg15621682	ZFHX2;THTPA;RP11-66N24.4	-1.46612	0.142617
cg07982896	CACNA1A	1.46611	0.142618
cg05540639		-1.46611	0.14262
cg04634639	CHAF1B;MORC3	1.4661	0.142622
cg01354632	ZSCAN12P1	1.4661	0.142622
cg03803325	PDCD6;CTD-2083E4.6	1.46609	0.142623
cg12918604	ANKAR	1.46608	0.142626
cg01527164		-1.46608	0.142626
cg06681845	GH2	-1.46608	0.142626
cg23411869		1.46607	0.142628
cg23973524	CRTC1	-1.46607	0.142628
cg01074284	DNAAF5;PRKAR1B;HEATR2	1.46607	0.142629
cg05525106	C6orf150;MB21D1	1.46607	0.14263
cg08940373	ABCC8	-1.46607	0.14263
cg04880063	SFXN3;PDZD7	1.46607	0.14263
cg02177828	ZNF45	-1.46607	0.14263
cg08852005	TTC23;LRRC28	1.46606	0.142631
cg11504954		1.46606	0.142631
cg13736554	KCTD3	-1.46606	0.142633
cg04845625	LGR6	1.46605	0.142633
cg22564949	COL9A3	1.46605	0.142634
cg27294431	TPR;C1orf27;MIR548F1	-1.46605	0.142635
cg23354372	MCMBP	-1.46605	0.142635
cg21884231	SLC7A14;CLDN11	1.46604	0.142638
cg01454237	KIR2DL4;KIR3DL1	1.46603	0.14264
cg22523878		-1.46603	0.142641
cg15936790	CLCN7;LA16c-390E6.4	1.46603	0.142641
cg10324379	EGLN3	-1.46602	0.142642
cg14795946	LINC01307;RP11-157N3.1	-1.46602	0.142642
cg03997532	CTBP2	-1.466	0.142647
cg17977409	SH3GL2	-1.466	0.142649
cg07092748	GALNT11	1.46599	0.14265
cg06415446	SLC2A12	-1.46599	0.142651
cg11193635	DGKG	1.46599	0.142651
cg22527502	RUVBL1	1.46598	0.142653
cg19456997	PSORS1C1	1.46597	0.142657
cg26716869	GALNTL5	-1.46597	0.142657
cg06952262	RP11-357H14.20;RP11-357H14.19	1.46597	0.142658
cg23847472	IGSF9B;RP11-259P6.1	-1.46596	0.142658
cg11219411	TDGF1	1.46596	0.142659
cg16879936	PMP22	1.46595	0.142662
cg26871372		-1.46595	0.142663
cg04715538		-1.46593	0.142666
cg21573538	GCHFR	-1.46592	0.142669
cg09852421	TSPAN18	1.46592	0.14267
cg14531388		-1.46591	0.142672
cg03771754	RAPGEF4	1.46591	0.142672
cg04039404	WBSCR22	1.46591	0.142673
cg21235960	ACCN2;ASIC1	-1.4659	0.142674
cg26494587		-1.4659	0.142674
cg21411084		1.4659	0.142675
cg26093847		1.4659	0.142675
cg27294820	LINC01476	1.4659	0.142675
cg08820956	LDLRAP1	1.46589	0.142679
cg22245980		-1.46589	0.142679
cg09968749	PSMB9;TAP1	1.46587	0.142684
cg17522363	TMEM55B	1.46587	0.142685
cg19387025		-1.46586	0.142685
cg15451187		-1.46586	0.142686
cg18403193	C6orf176;RP11-252P19.3;LINC00473	1.46586	0.142686
cg14483412	EXD3	-1.46586	0.142686
cg15453482	OVOL1	1.46586	0.142687
cg12283656		-1.46586	0.142687
cg17929465		-1.46585	0.142689
cg05420899	LRRFIP2;Y_RNA	-1.46584	0.142691
cg10163157	LRRC7;RP11-181B18.1	1.46582	0.142697
cg27602500		-1.46582	0.142697
cg02404997		-1.46582	0.142697
cg03485674	ADCY7;BRD7	1.46582	0.142697
cg21164293	ZCCHC4	-1.46582	0.142697
cg13457143	DDX60L	-1.46582	0.142698
cg01583468	FAXC	-1.46581	0.1427
cg17565550	ST8SIA6	-1.46581	0.1427
ch.14.96436874F		1.4658	0.142702
cg03257047	GSTA4;RN7SK	-1.4658	0.142702
cg27296227	CDT1	-1.4658	0.142702
cg06352924	SELT;SERP1;RP11-392O18.1	-1.46579	0.142705
cg18937330	ANTXR2	1.46579	0.142705
cg17580178	PPP1R9B	1.46579	0.142706
cg01801514	ING1;CARS2	-1.46579	0.142706
cg12577392	ZNF526;DEDD2	1.46579	0.142707
cg02155448	LOC101929541;RP11-15I11.3	1.46578	0.142707
cg10900049		1.46578	0.142708
cg11722878	WDR25	-1.46578	0.142709
cg10674470	TMEM123;RP11-315O6.1	1.46577	0.142712
cg04017276	PARVG	-1.46577	0.142712
cg06776953	HIST2H2AB;HIST2H2BE;BOLA1	-1.46575	0.142716
cg13229782		-1.46575	0.142717
cg09403382	LRBA	1.46575	0.142717
cg04253816	ACAP1	1.46574	0.14272
cg08198377	TMX1	-1.46573	0.142722
cg21210409	SLC37A3	-1.46573	0.142723
cg05400196	TRERF1	-1.46573	0.142723
cg00122326	POMGNT1	1.46572	0.142723
cg16969843		-1.46572	0.142724
cg05060807	PRKAG2	1.46572	0.142725
cg23418097	POLE2	-1.46572	0.142725
cg16428612	SPG7	1.46571	0.142726
cg11974710	MSI2	-1.46571	0.142727
cg20270141	RUNDC3A-AS1;U6	-1.46571	0.142727
cg16408374	CXCR7	1.46571	0.142727
cg16558774	FSTL4;CTB-49A3.5	1.46571	0.142727
cg23051372	ESRP1	1.46571	0.142728
cg12623509	USP36	-1.4657	0.142729
cg24265722		-1.4657	0.14273
cg12765886	TLCD2;MIR22HG	1.4657	0.142731
cg09914198	LINC01104;AC104782.3	-1.46569	0.142733
cg11189036	CORO7-PAM16;CORO7	1.46569	0.142734
cg25737664	SIRPD	-1.46568	0.142735
cg16004722	RP11-255M2.2	-1.46568	0.142736
cg06568562	ZPLD1	-1.46568	0.142736
cg09514909	GPR160	-1.46568	0.142736
cg25354751		-1.46568	0.142736
cg12685187	TMEM75;PVT1	1.46567	0.142738
cg17501107	AF064858.6;TMPRSS3	1.46567	0.142738
cg25043210	AC016734.3;WDPCP	-1.46567	0.142739
cg09436570	TRAJ2	-1.46567	0.142739
cg05372650	EFNA5	1.46567	0.142739
cg02904093	NUDT21;OGFOD1	-1.46567	0.142739
cg10941331	LOC102723505;AC005152.3	1.46566	0.14274
cg21425926	RP11-219J21.1	-1.46565	0.142743
cg04074894	PDHX	1.46565	0.142744
cg03093843	AGBL4	1.46565	0.142744
cg02187357	TBC1D22B;TMEM217	1.46565	0.142745
cg10551270	TRIP13;BRD9	1.46564	0.142745
cg23815793	TMEM89	-1.46564	0.142746
cg16692653		-1.46562	0.142751
cg07388775	DSPP;RP11-742B18.1	-1.46562	0.142752
cg21326006	WIPF2	1.46562	0.142752
cg02567694	SLCO5A1;RP11-159H10.3;AC079089.1	1.46561	0.142755
cg05784314	SLC27A3	-1.46561	0.142756
cg26784229	MON2	-1.4656	0.142756
cg18198975	RAPGEF5	-1.4656	0.142757
cg17174375	PLXDC2	1.4656	0.142758
cg01486321		1.4656	0.142758
cg11545340	LAMP1	-1.46558	0.142763
cg08653943	ARNT;U6	-1.46558	0.142763
cg18817900		1.46558	0.142764
cg11799329	PEX7	1.46557	0.142767
cg22853007		-1.46557	0.142767
cg02165500	COL2A1	1.46557	0.142767
cg10040091		1.46557	0.142767
cg20336580	SLC25A1	-1.46555	0.142771
cg11872013	VDAC2	1.46555	0.142771
cg00735632	CDKAL1	1.46555	0.142771
cg02421078		-1.46555	0.142771
cg10790084	PON2	1.46555	0.142772
cg17311921	UIMC1	-1.46554	0.142774
cg16865611	AC093326.3	1.46553	0.142776
cg00988435		1.46553	0.142778
cg11930554		-1.46552	0.14278
cg05177459	MCOLN2;WDR63	1.4655	0.142785
cg12945324	RP11-429J17.7	1.4655	0.142786
cg05248807		1.46549	0.142788
cg23635570		1.46549	0.142788
cg07689907	FADS1;FADS2;RP11-467L20.7	-1.46548	0.142789
cg00700540		-1.46547	0.142791
cg00851532	SYNE2;ESR2	-1.46547	0.142791
cg23743845	HLA-DQB2	-1.46547	0.142793
cg10418357	BCL2L2	-1.46547	0.142794
cg17259931	U6	-1.46546	0.142795
cg27188807		1.46546	0.142795
cg12077589		1.46546	0.142795
cg09156207	ZSCAN12L1;ZSCAN12P1	1.46546	0.142796
cg12159757		-1.46546	0.142796
cg14756925	H1F0;GCAT	1.46544	0.142802
cg27039218	NRP1	-1.46544	0.142802
cg04311403	EDARADD	1.46543	0.142804
cg12760075	LGTN;EIF2D	-1.46543	0.142804
cg18272906		1.4654	0.142813
cg09662584	SPATS1;TMEM151B	-1.46538	0.142817
cg07891953		-1.46538	0.142817
cg15489618	U6	1.46537	0.14282
cg10968508		-1.46537	0.142821
cg03116607		1.46536	0.142823
cg08858875	SNHG5;SNORD50B;SNORD50A	-1.46535	0.142825
cg25593159	RASSF5	-1.46535	0.142826
cg16602417	DGCR9;DGCR5	1.46534	0.142827
cg22615730	ANXA4;AC092431.1	1.46534	0.142829
cg10801102	DUS1L	1.46534	0.142829
cg12169243	DPH6;ATPBD4	1.46533	0.14283
cg22160296	RP11-810P12.5	1.46533	0.142831
cg09841203	NEK3	1.46533	0.142832
cg04337278	RP5-963E22.4	-1.46531	0.142836
cg10711694	ZNF321;ZNF816;ZNF816-ZNF321P	-1.46531	0.142836
cg20889394	C19orf6	-1.46531	0.142836
cg10652432	ARID5B	-1.46529	0.142842
cg24286812	CYP2W1	1.46529	0.142842
cg05291874		-1.46529	0.142843
cg16169475		-1.46528	0.142844
cg18448943	LRRC36	1.46528	0.142845
cg26762367	ARHGAP35	-1.46528	0.142845
cg21867092		-1.46527	0.142848
cg24817358	OR14J1	1.46526	0.14285
cg17375835	LINC00608;AC097468.5	1.46526	0.14285
cg11365185	HTR3A	1.46526	0.14285
cg08094347	BACH1	-1.46526	0.14285
cg18921653	FERMT3	1.46526	0.14285
cg11425117	RP11-556E13.1	-1.46526	0.142851
cg17867295		-1.46526	0.142851
cg07084313	IGF1R	1.46524	0.142855
cg27310831		-1.46524	0.142855
cg07120097	SLC25A21;RP11-81F13.1	1.46524	0.142856
cg24297718	AL356137.1	-1.46524	0.142856
cg09589556	U6	1.46524	0.142856
cg04752352	SERGEF	1.46523	0.142857
cg00066805	RP11-417E7.1	-1.46523	0.142858
cg08295094	PPT2	-1.46523	0.142858
cg11932644	RP11-420A23.1	1.46523	0.142858
cg17117243	SESN1	-1.46523	0.142858
cg01552966	DNMT3A	-1.46523	0.142858
cg16433462	RBM33	1.46523	0.142858
cg18544744	TSSC1	-1.46522	0.142861
cg18997827	PIP5K1B	-1.46522	0.142861
cg00630398	PYGL	1.46521	0.142865
cg25369616		-1.4652	0.142865
cg15109151	ACTN2	-1.4652	0.142867
cg23505766	S100A16	1.46519	0.142869
cg21822829	TCN2;MTMR3	-1.46518	0.142873
cg00869308	MEG8	-1.46518	0.142873
cg08286860	SUN2;RP3-508I15.14	1.46518	0.142873
cg05519511		1.46517	0.142875
cg04168708	TBC1D5	1.46516	0.142877
cg10040196	EML1	-1.46516	0.142877
cg08844632	MAST2	1.46516	0.142877
cg10798745	CD160	1.46516	0.142877
cg14768074	LINC01258;RP11-213G21.1;RP11-83C7.2	1.46514	0.142882
cg19736720	PSMD1	-1.46514	0.142883
cg24238929	LOC90586;RP11-506G7.1	-1.46514	0.142883
cg25436569		1.46513	0.142885
cg17990422	LINC00375;RP11-531P20.1	-1.46512	0.142887
cg08905753	HLA-DOB	1.46512	0.142888
cg25233887		1.46512	0.142888
cg05296453	CHRNB4;RP11-160C18.2	-1.46512	0.142888
cg22874772		-1.46512	0.142889
cg26252167	GPR6	1.46511	0.14289
cg23796213	SPATA33;CHMP1A;C16orf55	-1.4651	0.142892
cg04417649		-1.4651	0.142893
cg22725901	MIR518C	1.4651	0.142894
cg01378093	TTC8;Y_RNA	1.46509	0.142895
cg08703225	NOTUM	1.46509	0.142896
cg18618334	CXCL12	-1.46509	0.142896
cg04003839	ARHGEF10	1.46509	0.142896
cg27107522		-1.46507	0.142901
cg19972273		1.46507	0.142902
cg01817714	EIF4G1	-1.46507	0.142903
cg03525385	KCND3	-1.46506	0.142904
cg04423992		-1.46506	0.142905
cg15199301	SHC4;EID1	-1.46506	0.142905
cg01726956		1.46505	0.142906
cg22468235	FBXO34;RP11-665C16.6	-1.46505	0.142907
cg21357088		-1.46505	0.142908
cg19289287	EYA3	-1.46504	0.142909
cg00485047	NDE1;MIR484;KIAA0430	-1.46504	0.142911
cg11687330	OPCML	1.46501	0.142918
cg03072196	ESYT2	1.46501	0.142919
cg11726527	SMIM14;C4orf34	1.46501	0.142919
cg12856646		1.465	0.142922
cg15783064	C12orf72;METTL20	1.465	0.142922
cg07241532	CCDC102A	-1.465	0.142922
cg07777360	RIC8A	1.465	0.142922
cg19730248	C1orf53	-1.46499	0.142925
cg23251868	LAMA5	1.46498	0.142926
cg13688659	RP11-111A22.1	1.46498	0.142926
cg18477674	BNIP3	-1.46498	0.142926
cg02074238	TOPBP1	-1.46498	0.142928
cg14097095	AUP1;HTRA2	-1.46498	0.142928
cg02517342	CPA6	1.46497	0.142928
cg25308979	ACAA1;Y_RNA	1.46497	0.142929
cg07989568	TEKT1	-1.46497	0.14293
cg23858530	CASC4	1.46497	0.14293
cg08058824	RAPGEF1	-1.46496	0.142931
cg14286155	DCTN3	-1.46496	0.142932
cg02763101	ZNF582	-1.46495	0.142934
cg13284574	ESPN	-1.46495	0.142934
cg19722671		-1.46495	0.142936
cg19105142	NEMP1;TMEM194A	1.46494	0.142938
cg02216570	MIR548AP;TTLL7	1.46494	0.142938
cg21395184	SIGLEC6	-1.46493	0.14294
cg24505395	TUT1;RP11-838H22.2	-1.4649	0.142947
cg01701742	TEX29	-1.4649	0.142947
cg11543398		-1.4649	0.142947
cg00417746	GPM6A	-1.46489	0.14295
cg18302940	RFFL	-1.46489	0.14295
cg26763524	FDX1	-1.46489	0.14295
cg03325931	BAMBI	-1.46488	0.142955
cg09235308	PLEC1;MIR661;PLEC	-1.46486	0.142958
cg11981734	DLG5	-1.46486	0.142958
cg05081182	SOX13	-1.46485	0.142961
cg19706516	RP11-68I18.10	1.46485	0.142962
cg05479262	FAM207A	-1.46484	0.142963
cg11050179	DIRAS2	-1.46484	0.142964
cg27493774	CTD-2194L12.3;CTD-2130F23.2	-1.46484	0.142965
cg03586391	LMTK2	1.46483	0.142967
cg08993468	7SK	-1.46483	0.142968
cg16182447		-1.46483	0.142968
cg23091585	OCIAD1;OCIAD1-AS1	-1.46483	0.142969
cg06605331	RHEBL1	-1.46482	0.142969
cg09346384	LOC255654;RP11-690C23.2	1.46482	0.142969
cg02960125	ZNF648	-1.46481	0.142972
cg21502259	DVL3	-1.46481	0.142972
cg13100089	GALNT14	1.46481	0.142972
cg27224033	AC067959.1	-1.46481	0.142973
cg05848256	LOC102467223;RP11-249M12.2	-1.4648	0.142976
cg25202662	DAK;DDB1	1.4648	0.142976
cg01925965	MIR7-2	-1.4648	0.142976
cg05434126	U6	-1.46479	0.142977
cg25350798	RBMS3	1.46479	0.142978
cg07262620	AC006509.6	-1.46479	0.142978
cg18249255	DDX42	1.46479	0.142978
cg17077669	RPP14;RP11-80H18.3	-1.46479	0.142979
cg24093943	KRI1	-1.46479	0.142979
cg13537363	LINC01265;OSMR-AS1;RP11-122C5.1	-1.46478	0.142981
cg24041556	SLC44A2	-1.46478	0.142982
cg26931437	SHE	-1.46478	0.142982
cg12106945	COL13A1	-1.46478	0.142982
cg24871962	GRIA1	1.46478	0.142982
cg23704111	AC010967.3;AC010967.2	1.46477	0.142983
cg17875356	ZBTB20	1.46477	0.142985
cg11865585	ZNF805	-1.46476	0.142985
cg24604552	DYM	1.46476	0.142986
cg10131879	GLCCI1;AC006465.3	1.46475	0.14299
cg06599169	RPL18AP3;SNORA68;RPL18A	-1.46474	0.142993
cg23212050		1.46473	0.142994
cg07682083	HEATR4;C14orf169	1.46473	0.142994
cg13738456		-1.46473	0.142995
cg17259602	SLC29A1	-1.46473	0.142996
cg07630041	ADAP1	1.46472	0.142996
cg14634386	XRCC4	-1.46471	0.143001
cg13083116	CLIP1	-1.46469	0.143004
cg18089335	PANK3	1.46468	0.143008
cg06284547	TTC17	1.46468	0.143008
cg22883879	MIR607	1.46468	0.143009
cg14062977	C9orf171	1.46466	0.143013
cg00647720	CPNE7	-1.46465	0.143018
cg06712013	SPATS2	1.46464	0.143018
cg24535176	EYA4	1.46464	0.143019
cg24136385	C7orf50	-1.46463	0.143023
cg20620047		-1.46463	0.143023
cg13457172	VAX1	1.46462	0.143023
cg17791946	EPOR;RGL3	1.46462	0.143023
cg13753662		-1.46461	0.143026
cg08831080	FBXO40	-1.46461	0.143027
cg06697488	CPEB4	-1.4646	0.143029
cg06701235		-1.4646	0.143029
cg25302849	EXOC2	-1.4646	0.143031
cg07660149		-1.46459	0.143032
cg17389692	HMCN2	1.46459	0.143032
cg18085737	PRSS21	-1.46459	0.143032
cg15601228	RAP1GAP	1.46459	0.143033
cg03482347	COL23A1	-1.46458	0.143035
cg04168635	EIF3K	1.46458	0.143035
cg10311240	DDX59;RP11-92G12.3	-1.46457	0.143037
cg24760023	PRSS16	1.46457	0.143039
cg04371506		-1.46456	0.14304
cg02217206	LINC00535	-1.46455	0.143044
cg17963456	MRPL32;PSMA2;RP11-111K18.1	-1.46455	0.143045
cg09628359	SLC18A1	1.46454	0.143046
cg06973760	NFATC1	1.46454	0.143047
cg00040466	SMOC2	-1.46454	0.143047
cg21156386	DEAF1;EPS8L2	1.46454	0.143047
cg10133169	RP11-136I14.5	1.46453	0.143048
cg26534460	ABCA12;AC072062.3	-1.46453	0.14305
cg14157175	APBA1	-1.46453	0.14305
cg14433074	IER3;FLOT1	1.46452	0.143053
cg03820120	SEMA6A	1.46451	0.143056
cg13478264	SIAE;SPA17	-1.4645	0.143056
cg17098997	PHLPP1	-1.4645	0.143057
cg10742317	ZNF570;AC008806.2	-1.46449	0.143059
cg10948061	WASF1;CDC40	-1.46449	0.143061
cg09995161	LOC101928782;AC009518.5;AC009518.4	1.46447	0.143065
cg05715123	PION;CCDC146	1.46446	0.143069
cg02622530	MLYCD;RP11-505K9.4	1.46446	0.143069
cg16682206	CARKD	-1.46445	0.143071
cg01062020	SH2D1B	1.46445	0.143071
cg22321522	AKAP8	1.46445	0.143072
cg15225160		1.46444	0.143073
cg04168854	LOC729020	1.46444	0.143073
cg24931191		-1.46444	0.143074
cg26019793	RP11-281P23.2	-1.46444	0.143074
cg26219415	VASH1;RP11-488C13.6;RP11-488C13.7	-1.46442	0.143079
cg08960987	MANEA;RP13-44L19.2	-1.46441	0.143083
cg14237317	CREB1;AC007879.5	1.4644	0.143084
cg00085732	SLC13A2	1.4644	0.143085
cg14426371	LPAR1	-1.4644	0.143086
cg06426908	HMP19	-1.46439	0.143088
cg03645730	RNF13;ANKUB1	1.46438	0.14309
cg18604577		-1.46438	0.143091
cg24850331	RAB3IP;RP11-588G21.2	-1.46437	0.143093
cg07550275	LOC101927973;AL035610.2	-1.46437	0.143094
cg26720382	OGDH	1.46436	0.143097
cg10772086	TF;TFP1	-1.46435	0.143098
cg04248757	RP11-328K15.1	-1.46433	0.143103
cg19160586	CLSTN3;RP11-273B20.1	-1.46433	0.143103
cg03270395	TRAF3IP2;TRAF3IP2-AS1	1.46433	0.143104
cg17403589	DENND5B-AS1;DENND5B	-1.46432	0.143106
cg18351063	SH3BGRL3	-1.46432	0.143106
cg11984238	PTPN21;RP11-507K2.2	-1.46432	0.143108
cg17510997	RRM1	-1.46432	0.143108
cg06354780		1.46431	0.14311
cg08114180	IRX3	-1.46431	0.14311
cg19415781	AL589765.1	1.46431	0.14311
cg05333719	CLK3	-1.4643	0.143111
cg16858842	MAPRE3;AC013472.4	-1.4643	0.143111
cg08495198	ZMYND17;MSS51	1.4643	0.143112
cg27005185	MED26;CALR3	1.46429	0.143113
cg19925256	DIP2B	-1.46428	0.143117
cg23757446	ONECUT2	-1.46428	0.143117
cg04209035	STK11IP	-1.46427	0.143119
cg09903766	UNC5B	-1.46427	0.143119
cg11327264	TMED11P;SNORA48;RP11-20I20.2	-1.46427	0.143119
cg15552051	PPP1R14A	1.46427	0.14312
cg12687069	OR51I2;HBG2;HBE1;AC104389.28	1.46426	0.143123
cg15258754		-1.46425	0.143125
cg14010814	DBC1	-1.46425	0.143125
cg13633756	EMP3	1.46425	0.143125
cg02401761	ETV5;DGKG	1.46425	0.143126
cg00169172	PLD2	1.46425	0.143127
cg18366956	SDK2	-1.46424	0.143129
cg14263858	STAP2	-1.46423	0.143131
cg18499530	FYTTD1;KIAA0226	-1.46423	0.143132
cg19866746		-1.46422	0.143133
cg01948210	GTF2A1	-1.46421	0.143136
cg19344795	CHRNA10	1.46421	0.143137
cg09513380	ZIC5	1.4642	0.143139
cg24933856	LOC100188949;LINC00426	1.4642	0.14314
cg11233967	ABHD12B;RP11-218E20.6	-1.46418	0.143143
cg27383997	CDH9	1.46418	0.143144
cg03057528	KIAA1024	1.46418	0.143144
cg12752882	SPAG9	1.46418	0.143144
cg02331272	KDM2A;AP001885.1	-1.46418	0.143145
cg00018305	FOXK2;snoU13	-1.46417	0.143147
cg00445377	LOC102503427	-1.46417	0.143147
cg04385484	EVL	-1.46417	0.143148
cg08672557	DNAJC1	-1.46417	0.143149
cg24285391	AMPD3	1.46415	0.143153
cg06908618	LOC100129637;KLHDC4;AC010536.1	1.46415	0.143153
cg17676132	FLRT1;MACROD1;RP11-21A7A.3	-1.46414	0.143156
cg12639252	SNX2	-1.46414	0.143156
cg09319822	C10orf2;MRPL43;RP11-108L7.4	1.46414	0.143156
cg24780167	CCDC141	1.46414	0.143156
cg26517714	TLX3;RP11-546B8.6	-1.46414	0.143156
cg22981961	CST1	1.46414	0.143157
cg06302523	RNU7-67P	-1.46414	0.143157
cg07696099	HPYR1	-1.46413	0.143158
cg07489382		-1.46412	0.143161
cg01883943	PRKAA1	1.46411	0.143165
cg11297236	PDILT	1.4641	0.143165
cg01575193	KCNAB1	-1.4641	0.143167
cg16352485	RAB11FIP3	1.46409	0.143168
cg13226597	RAC1	-1.46409	0.143168
cg17852114	ANTXR1;RN5S96	1.46409	0.143169
cg03130559		1.46407	0.143174
cg16829246	MTUS1	1.46407	0.143174
cg03486259	L3MBTL1	1.46407	0.143176
cg26893854	SGMS1	1.46407	0.143176
cg23164993	AK3L1;AK4	1.46406	0.143178
cg14980518	TRBV30	1.46406	0.143178
cg18172135	DGKG	1.46405	0.14318
cg09430882	KB-1562D12.1	-1.46405	0.14318
cg10170049	MCTP2	-1.46405	0.14318
cg00429497	SHISA7	1.46404	0.143183
cg10373024	DDX54	1.46404	0.143184
cg01185223	LOC101060385;AC113607.2	-1.46403	0.143185
cg18304448	MGC45800;AC108142.1	-1.46403	0.143185
cg06558002	LY86-AS1	-1.46403	0.143186
cg07411360	CHRNA2	1.46401	0.14319
cg16692291		-1.46401	0.14319
cg18787245		1.464	0.143193
cg27444040	HSPA12B	1.464	0.143194
cg04352006		-1.464	0.143195
cg13223702	SORL1	-1.464	0.143195
cg20862447	AC092159.2	-1.46399	0.143197
cg12641184	FRS3;PRICKLE4	-1.46399	0.143197
cg16204710	KBTBD6	1.46399	0.143197
cg01865132	XPC	-1.46399	0.143197
cg08099431	RORA	-1.46398	0.143199
cg02041899	CADPS	1.46398	0.1432
cg02186409	FLT1	-1.46398	0.1432
cg13724559		1.46398	0.1432
cg05238741	FIGNL2;RP11-923I11.6	-1.46398	0.1432
cg03605463		1.46398	0.1432
cg13605172	CEP120	-1.46398	0.143201
cg14012286		1.46397	0.143201
cg07242635	PIK3CG	1.46396	0.143206
cg08266285	PKD1	1.46394	0.143209
cg05136607	ARRB1	-1.46394	0.14321
cg19354979		1.46394	0.14321
cg02334770	UBE2J2	1.46393	0.143212
cg09768983		-1.46393	0.143212
cg27599319	FBXW10	-1.46393	0.143212
cg15443820		-1.46393	0.143214
cg04486019		1.46393	0.143214
cg20737242	FAT4	-1.46392	0.143215
cg11848740	C1orf25;TRMT1L	1.46392	0.143217
cg05256767	LARGE	-1.46391	0.143219
cg07775266	PTPRM	1.46391	0.143219
cg07334977	LAMP3	-1.46389	0.143223
cg13208063	NWD1	-1.46389	0.143223
cg11919778	RP11-575B7.3	1.46389	0.143224
cg09719277	KATNAL1	-1.46389	0.143224
cg01021423	SHISA5	-1.46389	0.143225
cg08089301	HOXB4;HOXB3;HOXB-AS3	-1.46389	0.143225
cg09345825	GPHN;RP11-72M17.1	1.46387	0.143229
cg24297269	B4GALT5	-1.46386	0.143233
cg07430214	GHSR	1.46385	0.143234
cg20409466		1.46385	0.143235
cg23687320	LIPC	-1.46385	0.143236
cg17800788	NBPF3	-1.46384	0.143238
cg04055779	RP11-317N12.1	1.46384	0.143239
cg11935719	AC010987.5	-1.46383	0.14324
cg11631063		1.46383	0.143241
cg23123017		-1.46382	0.143244
cg17436053		1.46381	0.143245
cg11031714	ABTB1	1.4638	0.143248
cg04570934	BRSK1	1.4638	0.143249
cg00459816	ERBB2	-1.46379	0.143251
cg22973226		1.46379	0.143251
cg01225508	CACNA1D	-1.46379	0.143252
cg11779440		1.46379	0.143252
cg19271133	HIST1H4B	-1.46378	0.143254
cg08180566	KCNN1	1.46378	0.143254
cg17023271		-1.46378	0.143254
cg02592881	CDH19	-1.46377	0.143256
cg18930994	NPY2R;RP11-92A5.2	-1.46377	0.143256
cg23328490	C3orf70	1.46377	0.143256
cg14397434	RYR2	1.46377	0.143257
cg00714418	SPECC1	-1.46377	0.143258
cg00891429	SH3BP2	1.46376	0.143258
cg02620395		-1.46376	0.143258
cg00944873	KIAA0319	-1.46376	0.143259
cg02432444	TNXB	-1.46375	0.143263
cg20478261	BAIAP2	-1.46375	0.143263
cg16597345	CORO7	1.46375	0.143263
cg16857756	GMDS	-1.46375	0.143263
cg20158582	RASL12	-1.46374	0.143264
cg11043909	ESYT1;RP11-603J24.5	-1.46374	0.143264
cg26735856	MATN2	1.46374	0.143265
cg08136110	FLI1	1.46374	0.143265
cg03109431	TEAD1	-1.46374	0.143266
cg21401219	MED12L	1.46374	0.143266
cg00543332	APAF1	-1.46373	0.143267
cg03332323		1.46373	0.143267
cg02700106	DIP2C	1.46373	0.143268
cg10683527	NEIL3	-1.46371	0.143273
cg05036608	RPL15;NKIRAS1	-1.46371	0.143273
cg09903166	MIR632;ZNF207	1.46371	0.143273
cg27015449	CHST15	-1.46371	0.143274
cg24976111		1.4637	0.143276
cg04943625	EGR2	-1.4637	0.143277
cg02409053		1.4637	0.143277
cg08877957		-1.4637	0.143277
cg20269276	RP1-20B21.4	-1.4637	0.143277
cg01202700	TMEM132D;RP11-572C21.1	-1.46368	0.14328
cg13969601	GRIP2	1.46368	0.143282
cg00374492	CCND3	-1.46367	0.143284
cg15952840		1.46367	0.143284
cg19876814	PCDHA7;PCDHA12;PCDHA6;PCDHA10;PCDHA4;PCDHA11;PCDHA8;PCDHA1;PCDHA2;PCDHA9;PCDHA5;PCDHA13;PCDHA3	1.46367	0.143285
cg15126967	MAP3K6	1.46367	0.143285
cg17419553	AC092594.1	-1.46366	0.143286
cg27585856		1.46366	0.143287
cg07509599	LOC102724084;RP11-525K10.3	-1.46366	0.143288
cg22697365	PROK1	-1.46366	0.143288
cg20204776		-1.46365	0.14329
cg26672959	MAGI1	-1.46365	0.143291
cg17131279	P2RX6	-1.46364	0.143293
cg26119877	SLC25A21	1.46363	0.143295
cg06970938	RP11-115J23.1	1.46363	0.143295
cg08704660	TBC1D4	-1.46363	0.143295
cg06058170	HOMER1	1.46363	0.143295
cg03630596	C9orf139;FUT7	-1.46362	0.143299
cg17193097	FKBP1A-SDCBP2;SDCBP2-AS1	1.46362	0.143299
cg06697152	LINC01135;RP4-794H19.2	-1.46361	0.143299
cg04735960	CRYL1	1.46361	0.143299
cg04447862	CLDN12	-1.46361	0.1433
cg05636663	C15orf57	-1.46361	0.143301
cg07363112	SNX4	-1.4636	0.143304
cg19870743	PRKCZ	-1.4636	0.143304
cg17098902	PCDHB18P;PCDHB18	1.46358	0.143308
cg27514608	PPARGC1A	1.46358	0.143308
cg06509283		-1.46358	0.14331
cg19389293	C18orf1	1.46357	0.143311
cg04913963	RP13-977J11.8;RP13-977J11.2	1.46357	0.143311
cg23175599	TBK1	1.46356	0.143314
cg09730795	GDF6	-1.46355	0.143318
cg08064261	ATP5SL	-1.46354	0.143319
cg23801991	ABCA12	-1.46354	0.143321
cg14128812	NEDD9	-1.46353	0.143321
cg09015385	NCOA7;RP11-73O6.4	-1.46353	0.143321
cg22833603	VDR	-1.46353	0.143322
cg07321131		-1.46353	0.143322
cg09205497	NTRK3	-1.46353	0.143323
cg18527971	AC092162.1	1.46352	0.143324
cg23886218		-1.46352	0.143324
cg20754634	GPS2;RP11-542C16.2	-1.46352	0.143325
cg26652906	CYP26A1	-1.46352	0.143326
cg03528538	MUC6	-1.46351	0.143329
cg08307612	DNAJC5	1.46351	0.143329
cg17026642	SPATA17;GPATCH2	-1.46349	0.143332
cg27121865	Y_RNA;CTD-2008A1.2	-1.46348	0.143335
cg04004930	DOCK4	-1.46348	0.143335
cg24982934	HNRNPA2B1	1.46348	0.143336
cg12049897	PPPDE1	-1.46348	0.143337
cg20390450	OBSCN	1.46347	0.143338
cg02973017	PFAS;C17orf68	1.46347	0.143338
cg23887337	UBE2D2	1.46347	0.14334
cg09660693	CDC25A	1.46345	0.143343
cg21659494		1.46345	0.143345
cg21904329		1.46344	0.143346
cg13721800	PNPLA6;MCOLN1	-1.46344	0.143346
cg02710163		1.46344	0.143347
cg26661974	TPRX1;CRX	1.46343	0.143348
cg12947596	RP5-1077H22.1	1.46343	0.143351
cg20485291	UBE2N	1.46342	0.143351
cg24853040	FAM126A	1.46342	0.143352
cg21439818		-1.46341	0.143354
cg04737820	NELFA;WHSC2	1.46341	0.143354
cg05162306		1.46341	0.143355
cg19951754		1.46341	0.143355
cg05566310		-1.4634	0.143359
cg26295061	EXT1	1.46339	0.14336
cg07747280	RNF43	1.46339	0.143361
cg06791670	HAUS5;AC002115.6	1.46338	0.143363
cg21081852	TXNRD1	1.46338	0.143365
cg12805563	SOX15;MPDU1	1.46337	0.143366
cg07782886	PIGV	1.46336	0.14337
cg19292908	PRAME	1.46335	0.14337
cg25123427		-1.46335	0.143371
cg15982668		-1.46333	0.143376
cg23132327		1.46333	0.143376
cg19901005	NAPSA;NR1H2	1.46333	0.143376
cg04166405	LRRC1	1.46332	0.143379
cg02901522	PVT1	-1.46332	0.143379
cg14024517	RP11-110I1.6	-1.46331	0.143383
cg14556323		-1.46331	0.143383
cg20947866	SERPINB5	-1.4633	0.143386
cg19374182	ITGA11	-1.4633	0.143386
cg15293750	TRDMT1	-1.46329	0.143388
cg04306063	CRHBP	-1.46329	0.143389
cg00358213	DOCK10	1.46328	0.14339
cg24734069	C14orf132	1.46328	0.143391
cg04288063	ELDR;EGFR	1.46328	0.143392
cg13062344	TMEM229B	-1.46327	0.143392
cg27549013	NDST1	-1.46326	0.143397
cg03072692	AC019118.2	1.46325	0.143399
cg14818508		1.46325	0.1434
cg07777379	FKRP	-1.46324	0.143402
cg07630476		-1.46324	0.143402
cg16737267	PALLD	-1.46324	0.143403
cg08292120	ITGB2	1.46324	0.143403
cg06042156	RP11-310H4.3	1.46323	0.143404
cg07992779	U6	1.46323	0.143404
cg17390484	CCDC28B	-1.46323	0.143404
cg06082920	TTC39A;RP11-275F13.1	1.46323	0.143405
cg11608360	SEC14L2;RNF215;MTMR3	-1.46322	0.143406
cg22556683	FES;CTD-3094K11.2	1.46322	0.143408
cg09830542	AC069082.1	-1.46321	0.143409
cg00823480	NKIRAS2;DNAJC7	1.46321	0.14341
cg16030593	HRH1	-1.4632	0.143412
cg11293610		-1.4632	0.143413
cg14165909	LOXHD1	-1.4632	0.143413
cg21711075		-1.4632	0.143414
cg03767653		-1.4632	0.143414
cg01068332		-1.46319	0.143415
cg20391652	CCNA2	1.46318	0.143419
cg24493060	SRPK2	-1.46318	0.143419
cg14481315		1.46317	0.143421
cg00314018	CDC25B	1.46316	0.143423
cg15140953		-1.46316	0.143423
cg05798627	CABP2	1.46316	0.143423
cg14572566	RP1-269M15.3	-1.46316	0.143423
cg15687395	CTD-2201I18.1	1.46316	0.143424
cg21238743	GREB1	-1.46315	0.143425
cg21840041		1.46315	0.143426
cg02305856		-1.46315	0.143427
cg07076836	AC069368.3	1.46313	0.143431
cg08018468	TIE1	-1.46313	0.143431
cg00896438	CACNA1A	-1.46313	0.143431
cg23933554	KIAA0895	1.46313	0.143431
cg00757804	UBAP1	1.46313	0.143433
cg24853028	TCTN3	1.46312	0.143436
cg20412015		-1.46311	0.143436
cg05555876	TCEA1	1.46311	0.143437
cg26526276	EPAS1	-1.46311	0.143438
cg21650640		1.46311	0.143438
cg03041482	PLEKHN1;KLHL17	1.4631	0.143439
cg19607429	MIR196A2;HOXC5;HOXC6	-1.4631	0.14344
cg05389237	OR1N2	-1.4631	0.14344
cg11053306	GOLT1A	-1.4631	0.143441
cg27151770	ZNF423	-1.46308	0.143446
cg01427153	LOC643339;Y_RNA;RP11-511B23.2	1.46308	0.143446
cg01263877	TJP3	-1.46307	0.143449
cg19834492	IGLJ4	-1.46307	0.143449
cg14056793	TBC1D4	1.46306	0.143451
cg26863988	PHF7	-1.46305	0.143454
cg01474003	ZNF264	1.46305	0.143454
cg09860665	PRKCH	1.46304	0.143456
cg18410110	PDZD2	1.46304	0.143456
cg13090270	MPP4	-1.46304	0.143456
cg26172390	AC144450.2	-1.46304	0.143457
cg12834820	ADAM11	-1.46303	0.14346
cg21293087		1.46303	0.14346
cg19927020	ATG7	-1.46302	0.143461
cg27060240		-1.46302	0.143463
cg07191791	SUSD4	-1.46301	0.143465
cg17796043	CRTC3	-1.46301	0.143466
cg17617792	SLC26A8	-1.46299	0.14347
cg08197402		-1.46299	0.14347
cg16318271	PHOX2B	1.46298	0.143472
cg07628086	AP2B1	1.46296	0.143478
cg09441080	CAPN2	-1.46295	0.14348
cg05299387	CTC-774J1.2;AP000797.3	1.46295	0.143481
cg09971184	MORN1	-1.46295	0.143481
cg16263224		-1.46294	0.143483
cg27470102		1.46294	0.143484
cg06157677		1.46294	0.143485
cg13228105	PLXNA2	1.46292	0.14349
cg19599611	AQR	-1.46292	0.14349
cg14468755	U6	1.46292	0.14349
cg22975712	GALR3	-1.4629	0.143494
cg04999824	LGALS3BP	1.4629	0.143496
cg19554555		-1.4629	0.143496
cg00720209	TAF8	1.4629	0.143496
cg07584093	ESR1	1.46288	0.143501
cg06613012	ST3GAL4	-1.46288	0.143502
cg00022642	GNPAT;C1orf131	-1.46287	0.143502
cg07426077	SSU72	-1.46286	0.143506
cg24726466	RANGAP1	1.46285	0.143508
cg01760763	CAMTA1	-1.46285	0.143509
cg00583615	NSMCE2	1.46284	0.143512
cg26067259	NR2F1	1.46283	0.143514
cg17611391	ANP32E;U2	1.46283	0.143515
cg08269943	ANO4	1.46282	0.143516
cg09593033	SNORD115-15;SNORD115-21;SNORD115-31;SNHG14	-1.46281	0.14352
cg23142004		1.46279	0.143524
cg12615880	SOX15;MPDU1	-1.46279	0.143525
cg26427270		-1.46279	0.143526
cg07175191	SUPT6H;SDF2	-1.46279	0.143526
cg01752072	INPP5B	-1.46278	0.143526
cg20781530	TACC2	-1.46278	0.143526
cg27427487	KIAA1217	-1.46278	0.143528
cg15996456	7SK	1.46277	0.143529
cg07725033	LOC285629;RP11-109J4.1	-1.46277	0.143529
cg16812757		-1.46277	0.143531
cg18315312	DCAF6	1.46277	0.143531
cg01791669	SSH1	-1.46277	0.143531
cg11450541	ANKRD20A19P	-1.46277	0.143531
cg25500080	PCDHAC2;PCDHA7;PCDHA12;PCDHA6;PCDHA10;PCDHA4;PCDHA11;PCDHA8;PCDHA1;PCDHA2;PCDHA9;PCDHA13;PCDHA5;PCDHAC1;PCDHA3	-1.46276	0.143533
cg03393607	AFF3;AC092667.2	-1.46275	0.143535
cg13065228	FOXH1	-1.46275	0.143535
cg27422507	DSG2	-1.46275	0.143535
cg03198012	SLC6A18	-1.46275	0.143535
cg11662039		-1.46275	0.143537
cg04295117	RPS6KA2	1.46274	0.143537
cg15456646	PPM1A;CTD-2184C24.2	-1.46273	0.143541
cg16903514	OR7E47P;RP11-1100L3.7;OR7E5P	-1.46273	0.143542
cg14075607	GPSM3;NOTCH4	-1.46272	0.143544
cg15227574	AFMID;TK1	-1.46272	0.143544
cg07839208	N4BP1;RP11-44I10.3	-1.46272	0.143544
cg06968566	PPM1J	1.46271	0.143546
cg20108249	CDC27	-1.46271	0.143547
cg14194708	H2AFX;DPAGT1	-1.46271	0.143547
cg02456062		-1.46271	0.143548
cg25993867	RELA	1.4627	0.14355
cg01212388	DYNLRB2;LOC102724084;RP11-525K10.3	-1.4627	0.14355
cg05392265	DIRAS3;RP11-518D3.1	-1.4627	0.14355
cg22261911	AGPAT1	1.46269	0.143553
cg16178907	FAM101A;RP11-522N14.1	-1.46268	0.143554
cg19160955	PDE11A	1.46268	0.143556
cg19246654	HIPK2	-1.46267	0.143557
cg26128422	NUDT1;FTSJ2	-1.46267	0.143558
cg22364684	SPATA3	-1.46266	0.14356
cg18332603	NSMCE2	-1.46265	0.143562
cg04115006	C14orf180	-1.46265	0.143563
cg09178261	EPHA2;RP11-276H7.2	-1.46265	0.143563
cg16480347	RGL4;GUSBP11	1.46262	0.143571
cg11343750	PPM1A;CTD-2184C24.2	1.46262	0.143571
cg03280108	RP11-14I17.3	1.46262	0.143572
cg19971977	IPO7	-1.46261	0.143573
cg02947129		-1.46261	0.143575
cg13581483	H19	-1.46261	0.143575
cg06436854	CBFA2T3	-1.4626	0.143576
cg26397773	ABL1	-1.4626	0.143577
cg16162391	LOC387647;RP11-534G20.3	-1.4626	0.143578
cg22476084	FXYD6;FXYD6-FXYD2;RP11-728F11.6	1.4626	0.143578
cg05953364	LOC100507389;RP11-372E1.4	-1.46259	0.143579
cg12020132	SLIT3	1.46258	0.143581
cg27125631	NXPH3;RP5-1029K10.4	1.46258	0.143583
cg07052063	MMS19	-1.46258	0.143584
cg12028674	ECH1	-1.46257	0.143585
cg12222932	BBOX1-AS1;RP11-1L12.3	1.46257	0.143585
cg21199870	PCDH7	-1.46256	0.143587
cg04952594	LINC01069;RP11-318G21.2	1.46256	0.143588
cg21771773	CTC-340A15.2	1.46256	0.143589
cg04517036	STAT3	1.46255	0.143589
cg22861758	SGTB;NLN	1.46255	0.14359
cg19005991	PRMT2	-1.46255	0.143591
cg17658244	PLK1S1	1.46252	0.143597
cg10020373	OTX1	-1.46252	0.143599
cg14645628	PLXNA2	-1.46252	0.143599
cg05941129	PCDHA2;PCDHA1;PCDHA4;PCDHA3	-1.46251	0.1436
cg13654120	KIAA1919	-1.46251	0.143601
cg17112975	SEPT9	-1.46251	0.143602
cg07105224	CEP83;CCDC41	1.46251	0.143602
cg11710887	WDR60	1.4625	0.143605
cg01819937	ANK3	-1.4625	0.143605
cg04077734	NEK6	-1.4625	0.143605
cg08325885	PPP3CC	-1.4625	0.143605
cg16270846	STK35	-1.46249	0.143608
cg22974837	KCTD9;CDCA2	1.46248	0.143609
cg25706808	AKR1C3	1.46248	0.143609
cg24250148	IVNS1ABP	1.46247	0.143614
cg04475085	CASP7	1.46245	0.143618
cg06953326		1.46245	0.143619
cg07005513	FADS2;FADS1	1.46244	0.14362
cg09863852	ISY1;ISY1-RAB43	1.46244	0.14362
cg16535493	GRB10	1.46244	0.14362
cg04416431	LRP5L	1.46244	0.143621
cg02754737	EPHA3	1.46243	0.143622
cg24522809	UPP2	1.46243	0.143622
cg11836155	BIN1	-1.46243	0.143623
cg09717936	LOC100507065;RP11-230G5.2	1.46243	0.143624
cg20183969	PCSK6	-1.46243	0.143624
cg20092944	EXOC6	1.46242	0.143627
cg25385940	TTC23	-1.46242	0.143627
cg22211695		1.46241	0.143628
cg04671300	SHANK2	-1.46241	0.14363
cg10595678	BCL2L2-PABPN1;PABPN1	1.4624	0.143632
cg26421735	NADK	1.46239	0.143633
cg01599539	LRP10	1.46239	0.143633
cg11201861	ADAM33	1.46236	0.143642
cg21758446	TSPAN8	1.46236	0.143643
cg11126088	LOC340113;CTD-2218G20.2;CTD-2066L21.3	1.46235	0.143645
cg01052456		1.46235	0.143645
cg09775260		-1.46234	0.143648
cg21190862		1.46234	0.143648
cg20785956	CACNA1C	-1.46234	0.143649
cg14423651		1.46233	0.143652
cg04050382	EIF2B5-IT1	-1.46232	0.143652
cg17340837		1.46232	0.143652
cg05385654	MAN1C1;RP1-187B23.1	-1.46232	0.143654
cg08836984	SERTAD4	-1.46232	0.143654
cg07479001	BCAT1	-1.46231	0.143656
cg21461281	THSD7A	1.46231	0.143657
cg08543244	C7orf31	-1.4623	0.143658
cg10122885	CTC-756D1.2	-1.4623	0.143659
cg05895306	MIPEP	-1.46228	0.143666
cg19635628		-1.46228	0.143666
cg27613227	ADARB1	-1.46227	0.143666
cg17281072	SFI1	1.46227	0.143667
cg23112825	RNF157	-1.46227	0.143667
cg00038791	TCF7	-1.46227	0.143668
cg02111786	NRXN3	-1.46227	0.143668
cg18191092	CTD-3046C4.1	1.46226	0.14367
cg04804926	AC002117.1	-1.46226	0.14367
cg16835330	LINC01606;RP11-513O17.2	-1.46226	0.143671
cg19021588	RP11-2I17.4	1.46226	0.143671
cg10574372	CYP24A1	1.46225	0.143673
cg08700190	SRD5A1	1.46224	0.143675
cg26699420	PPL	-1.46224	0.143675
cg14124610	POPDC2	1.46224	0.143676
cg07481380	ZFR2	1.46223	0.143679
cg13070650	STK3	1.46222	0.143682
cg19638591		1.46221	0.143683
cg11735641	RER1	1.46221	0.143683
cg02995664	TMEM131	1.46221	0.143683
cg22811181	LOC283856;RP11-355E10.1;RP11-461O7.1	-1.46221	0.143684
cg21429982	CMAHP	1.46219	0.143689
cg11486359	SMTNL2	1.46218	0.143692
cg27554518	FAM155A	-1.46216	0.143697
cg16103768		1.46215	0.143699
cg13897416	TRIOBP;NOL12	-1.46215	0.143701
cg03381996	TPD52L2	-1.46215	0.143701
cg24194370		1.46211	0.14371
cg05414835	SLTM;RNF111	1.46211	0.14371
cg07963665		1.4621	0.143714
cg06590319		1.4621	0.143715
cg16434868	POM121L2	1.46209	0.143717
cg21076158	RP11-24N18.1	-1.46209	0.143718
cg14556303	MARCH4	1.46208	0.143719
cg05604658	MAPKAP1	-1.46207	0.143721
cg05862431	BUD13;AP006216.10	1.46206	0.143724
cg08228932		-1.46206	0.143724
cg20898952		1.46206	0.143724
cg00815884	UBR4	-1.46206	0.143725
cg14832818		1.46205	0.143728
cg12811617		1.46205	0.143728
cg23206329	FAM109A	1.46205	0.143729
cg23065097	FKBP1B;MFSD2B;C2orf44	-1.46204	0.143729
cg08671624	CROCC	1.46204	0.14373
cg07338836	2007-09-01	1.46204	0.14373
cg09310733		-1.46203	0.143732
cg03001579	MROH1;HEATR7A	1.46203	0.143732
cg10162904		-1.46203	0.143732
cg16481088	LINC00433	-1.46203	0.143732
cg15120146	CNPY3	-1.46203	0.143733
cg18420868	INTS1	-1.46203	0.143733
cg14297233		-1.46203	0.143734
cg04284319	HRNBP3;RBFOX3	1.46202	0.143734
cg11441980		-1.46202	0.143735
cg08211199	NLRP7	1.462	0.143741
cg01109023	UCP1	1.46199	0.143744
cg00690311	PYGO1	1.46199	0.143744
cg03388146	NRIR;CMPK2;AC017076.5	1.46199	0.143744
cg18521914	C10orf53	1.46198	0.143746
cg16044305		1.46197	0.14375
cg07139503	ATXN7	1.46197	0.143751
cg17725153	RASAL2	1.46196	0.143753
cg25138946	AP3B2	-1.46195	0.143754
cg03863149	ZNF644	1.46195	0.143755
cg17573933	HOXB2;HOXB-AS1	1.46194	0.143758
cg12722782	LINC01572;AC004158.2	1.46193	0.143761
cg23926598		1.46192	0.143762
cg08000216	TEX41;AC074093.1	-1.46192	0.143762
cg25555098	RHPN1	1.46192	0.143762
cg07716847	ELMO3	-1.46192	0.143763
cg17730841	FLJ26850;CTD-2126E3.1	-1.46191	0.143766
cg22124697	LOC643339;RP11-486A14.1	1.4619	0.143769
cg11571453	MAEA	-1.4619	0.14377
cg22663830	JUP	1.46189	0.14377
cg02130894		-1.46189	0.143773
cg13487183		1.46189	0.143773
cg13482714		-1.46188	0.143774
cg03495851		1.46188	0.143774
cg26109889	SLC2A9	1.46188	0.143775
cg03467014	SDF4	-1.46187	0.143777
cg02522183	RNF212B;C14orf164	1.46187	0.143777
cg10913777	UBTD1;MMS19	1.46186	0.14378
cg12300750	ST3GAL6	1.46186	0.14378
cg26947127	APOLD1;RP11-59H1.3	-1.46184	0.143786
cg20350654	CCDC13	1.46184	0.143786
cg19197561	BTRC	-1.46183	0.143788
cg07182343	PPP6R3;AP000807.2	1.46183	0.143789
cg03790899		-1.46181	0.143792
cg16346087	ZNRF3	-1.46178	0.1438
cg10534873	PELI2	1.46178	0.1438
cg07943548	KLHL25	-1.46177	0.143803
cg19321535	LINC00423	-1.46177	0.143803
cg24783167		-1.46177	0.143803
cg21028326	TUBGCP6	1.46177	0.143803
cg23884358	AC093627.12	-1.46177	0.143803
cg11745838	TP53BP2	-1.46177	0.143804
cg05614767	TRPM6;RNY4P1	-1.46177	0.143804
cg03458695	C10orf11	1.46177	0.143804
cg23599716	ERI3	1.46176	0.143806
cg12988024	ASGR2	-1.46176	0.143807
cg13586160	SNORD115-19;SNORD115-17;SNORD115-18;SNHG14	1.46176	0.143808
cg15224291	MBP	-1.46175	0.143811
cg16374411	SLC16A11	-1.46174	0.143811
cg08653574	RFPL1S;RFPL1-AS1	1.46174	0.143812
cg23852994		-1.46174	0.143812
cg18413884		-1.46174	0.143814
cg12350196	CASR	-1.46173	0.143815
cg13320271	ATE1-AS1;RP11-500G22.2	1.46172	0.143817
cg03910962	ANGEL2	1.46172	0.143818
cg19775916		-1.46172	0.143818
cg14734794	LEP	-1.46172	0.143818
cg07515400	NR3C1	-1.46171	0.14382
cg06991170		-1.46171	0.143821
cg04931808		1.4617	0.143822
cg08209422	RHBDL2	-1.4617	0.143824
cg00030420	SLC25A2	-1.4617	0.143824
cg18230220	ADARB1	-1.46169	0.143826
cg27423323	PTPRA	-1.46169	0.143826
cg16055052	NRM	1.46169	0.143826
cg13602438	MEF2A	-1.46169	0.143827
cg26052116	PRICKLE2-AS1;PRICKLE2;RP11-129B22.1	1.46168	0.143829
cg04387835	ZMYND15	1.46168	0.143829
cg17630044	EP400	1.46167	0.143831
cg25242306	KLF12	-1.46167	0.143832
cg16579908		-1.46167	0.143833
cg24311952	MYOM2	1.46167	0.143833
cg06635413		1.46166	0.143834
cg16728653	R3HDM4	-1.46166	0.143834
cg06183267	AFF3	-1.46166	0.143835
cg17017404	ALX4	-1.46165	0.143838
cg11641416	PRSS56;CHRND	-1.46165	0.143838
cg27016525	BPIFB1	-1.46165	0.143838
cg26615127	DNAJC6	-1.46162	0.143844
cg02567289	RP11-978I15.10;RP11-634B7.4	-1.46162	0.143846
cg05753543	COBL	-1.46162	0.143846
cg18874912	ALOX15	1.46161	0.143847
cg18067096		1.46161	0.143848
cg01216063	POR	1.46161	0.143849
cg27570912		-1.4616	0.143851
cg21139336	IGFBP7;RP11-738E22.2	-1.4616	0.143851
cg15663412		1.4616	0.143852
cg06553114	MYPN	1.46158	0.143856
cg06962373		1.46158	0.143857
cg14822721	ZMAT4	-1.46157	0.143858
cg10100177		-1.46156	0.143862
cg11951427	DLGAP3	-1.46156	0.143862
cg15659911		1.46156	0.143862
cg25199346	PRR16	1.46155	0.143863
cg18504691	CYP3A7-CYP3A51P;CYP3A7	-1.46155	0.143864
cg20598720		-1.46155	0.143864
cg17291245	RNU6-79P;NAV1;IPO9-AS1	-1.46155	0.143866
cg17373843		-1.46154	0.143867
cg01394944	RP11-364B6.1	-1.46154	0.143867
cg09327582	BAZ1A	-1.46154	0.143868
cg11586220	CDH13	-1.46154	0.143868
cg05986044	IAH1	1.46154	0.143868
cg16938544	TASP1	1.46153	0.143869
cg08220872	SLC27A1	1.46153	0.14387
cg26642904	LRPPRC	-1.46153	0.14387
cg24652271	JAG1	1.46153	0.143871
cg06240690	GALNT5	-1.46152	0.143872
cg20223211	PARL	1.46152	0.143872
cg06553792		1.46152	0.143872
cg03808462	CORIN	1.46152	0.143872
cg05771377	RAB40C	-1.46152	0.143873
cg15460093	ADAM8	1.46152	0.143874
cg16247474	LINC01411;RP11-267A15.1	1.46151	0.143875
cg01568237		1.46151	0.143875
cg09743500	LRRFIP1	-1.46149	0.14388
cg11307854		-1.46149	0.14388
cg18108507	RRP9;PARP3	1.46149	0.143881
cg09436681	ZNF664;RP11-522N14.1	1.46148	0.143884
cg09881453	GJA5;RP11-433J22.2	-1.46147	0.143886
cg24860475	PHLDA2	-1.46146	0.143889
cg18410494	WDR41	1.46145	0.143891
cg14404301	MPDZ	-1.46145	0.143891
cg08459109	MDH2;STYXL1	1.46144	0.143894
cg27014037		1.46144	0.143894
cg04302753	RASA3	-1.46144	0.143896
cg10299071	AK1;RP11-203J24.9	1.46143	0.143896
cg07831273		1.46143	0.143896
cg18959453	HIVEP2	1.46142	0.143899
cg26776366		-1.46141	0.143902
cg08902800	NAALADL1	-1.46141	0.143904
cg20447452	HRNBP3;RBFOX3	-1.4614	0.143905
cg16675381		-1.4614	0.143906
cg07489032	TPD52	1.4614	0.143906
cg22020752	KIAA0528	1.46139	0.143909
cg09974951	HHLA1	-1.46137	0.143913
cg25367758	HCN2	-1.46136	0.143916
cg07364520	ZFAND3	1.46136	0.143917
cg01793084	LOC153328;SLC25A48	1.46136	0.143917
cg20680164	ZNF454	-1.46135	0.143918
cg18444544	RHOBTB2;RP11-875O11.1	-1.46135	0.143918
cg07850832	WDR70	1.46135	0.143919
cg11107435	PGPEP1	1.46135	0.143921
cg08480854	CLCN7	1.46134	0.143921
cg21950330	ANKDD1A	1.46134	0.143922
cg06933137	PACRG	1.46134	0.143923
cg23731663		-1.46133	0.143925
cg03877174	KIF1C;AC109333.10	1.46132	0.143927
cg06114456	RP11-473M20.14	1.46132	0.143928
cg06563971	SLC25A32;DCAF13	-1.46131	0.143931
cg16645704		1.46131	0.143931
cg00377772	SLC14A1	-1.4613	0.143932
cg13211832	WDR27	-1.4613	0.143932
cg09006386	LTBP4	1.4613	0.143933
cg08408303	C3orf35	1.46129	0.143935
cg22708327	AC016735.3	-1.46127	0.14394
cg26382586	ARHGEF4	-1.46126	0.143943
cg20660103	ANKRD31	1.46126	0.143943
cg03604312	OXCT1	1.46126	0.143945
cg17242144	PDE4A	-1.46126	0.143945
cg11378135		1.46126	0.143945
cg19936954	QSOX1	-1.46126	0.143945
cg14919093		1.46125	0.143946
cg21485303	ABCC9	1.46125	0.143946
cg13236399		1.46125	0.143946
cg20347667	BZRAP1	1.46125	0.143946
cg16425032		-1.46124	0.14395
cg25488067	LOC100329109;AC007383.4	1.46124	0.14395
cg04610187		-1.46124	0.143951
cg12111351		-1.46123	0.143951
cg11542063	NFE2L2;AC079305.10	1.46122	0.143955
cg21596913	EXOG	-1.4612	0.143959
cg15712243	TMEM71	-1.4612	0.143961
cg16637188	TFDP1	-1.4612	0.143961
cg00182256		-1.46119	0.143962
cg02693818	RP11-541G9.1	1.46119	0.143963
cg09253508	ZNF490;ZNF791	1.46119	0.143963
cg11540735	TRIOBP;NOL12	-1.46119	0.143963
cg17363332	RP11-472N19.3;U6	-1.46118	0.143965
cg27330218	C5orf42	1.46118	0.143967
cg21350054	ZNF91	1.46116	0.143972
cg26046968	NAA30	1.46115	0.143974
cg21974913	GPR61	-1.46115	0.143975
cg27598761	DIP2C	1.46114	0.143978
cg10825617	AGAP1	-1.46114	0.143978
cg18813599	TMEM66	-1.46114	0.143978
cg23095010	LRRC20	1.46113	0.143979
cg21471707	LDHC	-1.46113	0.143979
cg22045478	SLC7A6;U6;SLC7A6OS	1.46113	0.143979
cg06979164	PRC1-AS1;PRC1;AC068831.8	1.46113	0.14398
cg17368782	CNOT10	-1.46113	0.143981
cg27412977	RP1-166H1.2	-1.46111	0.143984
cg15914863	CYP2W1	-1.46111	0.143985
cg01404483	GPR88	-1.46109	0.14399
cg05498930	FOCAD	-1.46108	0.143993
cg09740294	ZNF815P;ZNF815	1.46108	0.143993
cg19932477	NT5C2	-1.46108	0.143995
cg23745196	SEC16A	-1.46108	0.143995
cg07789367	GDF7	-1.46107	0.143995
cg22117850	PLCB2;ANKRD63	-1.46107	0.143997
cg11582456	SEMA6A;CTB-118N6.2	1.46107	0.143997
cg09742268		1.46106	0.143999
cg11756734	A2ML1	1.46106	0.143999
cg12326440	MIR7641-2;DIP2C;RN5S298	-1.46106	0.143999
cg05992372	SMIM19;C8orf40	-1.46106	0.144
cg02742119	CAMTA1;RP3-453P22.2	1.46105	0.144001
cg14440853	STAMBPL1	-1.46105	0.144001
cg23602540	S100A7L2	-1.46105	0.144001
cg12062597	BACH2	1.46105	0.144001
cg02326842	NFIA	1.46105	0.144003
cg13948230	OAT	1.46105	0.144003
cg17663328	KIFC3	-1.46105	0.144003
cg22650271	SYNGR1	-1.46105	0.144003
cg13618529	NRG1	-1.46104	0.144006
cg23521230	AC002480.2	-1.46103	0.144007
cg11066580	FOXK1	-1.46102	0.14401
cg19811446	CANT1	-1.46101	0.144012
cg12486699	KIF9;snoU13	1.46101	0.144014
cg21242002	C4orf44	1.461	0.144015
cg06733638	PRUNE2	-1.461	0.144017
cg16305231		1.46098	0.14402
cg01238435		-1.46098	0.144021
cg08521995	ANK1	1.46097	0.144023
cg05586533		-1.46097	0.144024
cg24997585	GABRB3	-1.46097	0.144024
cg12669088		1.46096	0.144025
cg15921099	RALB	1.46096	0.144025
cg19193725	CTC-529L17.2	1.46095	0.144029
cg09809474		-1.46095	0.144029
cg25070192	MAEA	-1.46095	0.14403
cg05344984	SLC35G1	1.46094	0.144031
cg18095041	NEU4;AC114730.3	-1.46094	0.144032
cg26189066	MAN2B1	1.46094	0.144033
cg05676541	EPHA3	1.46093	0.144034
cg25685359	RP4-695O20__B.10	1.46093	0.144034
cg14168563	AC096559.1	1.46093	0.144035
cg07422843	PHF12;LOC101927018	-1.46093	0.144035
cg24294529		-1.46092	0.144038
cg25363622	PCBD1	1.46092	0.144038
cg22886467		1.46092	0.144039
cg06697744	MACF1	1.46091	0.14404
cg04704053	SLC1A6	1.46091	0.14404
cg18410316		-1.46091	0.144041
cg22060817	HEY2	1.4609	0.144042
cg03765044	RNF31	-1.4609	0.144044
cg09275233	ZC3H8	-1.4609	0.144044
cg21250978	PRKAR2B	1.4609	0.144044
cg09198277	NOTCH4	1.4609	0.144044
cg22966921	ANKRD28	1.46089	0.144047
cg04014997	ZDHHC3	1.46086	0.144053
cg04346806	MUC12;RP11-395B7.4	-1.46086	0.144055
cg10792799		1.46086	0.144055
cg06442723	CNNM3	-1.46085	0.144055
cg23413104		1.46085	0.144055
cg00980244	OSTM1	1.46085	0.144055
cg22322277		1.46085	0.144057
cg03475172	USP6NL	-1.46085	0.144057
cg09195306		-1.46083	0.144061
cg04423744	RHBDL2	-1.46083	0.144062
cg21911557	RPAP2;GLMN	1.46083	0.144063
cg19115630	RCHY1;THAP6	1.46083	0.144063
cg04232246	MYT1	-1.46081	0.144068
cg21068339	DSP;RP3-512B11.3	1.4608	0.14407
cg01306540	CDC42BPB	1.4608	0.14407
cg18564448	KIAA1737;RP11-463C8.4	-1.4608	0.144071
cg19622348	XRN1	-1.46079	0.144073
cg03986261	CHMP5;BAG1	-1.46078	0.144076
cg10540861	NFIC	1.46078	0.144077
cg24550112	PRDM2	1.46077	0.144079
cg14375955	SERPINB6	-1.46077	0.144079
cg10783060	SEMA5B	-1.46076	0.14408
cg16377738	C17orf99	-1.46076	0.14408
cg10957652		-1.46076	0.14408
cg19771975	TMEM59L	1.46076	0.144081
cg12033248	KCNU1	-1.46075	0.144084
cg13995651		-1.46075	0.144084
cg05969296	C11orf17;ST5;AKIP1	-1.46075	0.144084
cg14333086	NELFB	-1.46075	0.144085
cg00049616	CLYBL	1.46074	0.144086
cg19501156	ZBTB7C	-1.46074	0.144087
ch.10.509007F	CACNB2	-1.46072	0.144092
cg08690220	EDIL3	-1.46071	0.144096
cg24339271		-1.46071	0.144096
cg08441931	FOXP2	-1.46069	0.144099
cg20625919	CFAP61;C20orf26	1.46068	0.144103
cg15044181	IGF2R	1.46067	0.144107
cg00470955	A2BP1;RBFOX1	-1.46067	0.144107
cg00822187		1.46066	0.144108
cg04111293		-1.46066	0.144109
cg08309343	AP000473.5	-1.46065	0.144111
cg24268758	KCTD2;ATP5H	-1.46065	0.144112
cg02229957	CTIF	-1.46065	0.144112
cg23980005		-1.46064	0.144113
cg05492660	ANKRD53;AC007040.11	1.46064	0.144114
cg01254974	AAK1;AC092431.1	-1.46063	0.144116
cg00252701	CDC73	1.46062	0.144119
cg09399716		1.46062	0.14412
cg17279079	AATK	1.46061	0.144123
cg02031577	COMMD10	1.4606	0.144125
cg06851900	ATP1A1	1.46059	0.144127
cg03155767	FGB	-1.46057	0.144132
cg11878377	SLC25A13	1.46057	0.144133
cg06988003	FLJ42709;RP11-65F13.2	1.46057	0.144133
cg22296231	LOC101929719;CTB-131B5.5	-1.46057	0.144134
cg26984309	RP11-286B14.1	1.46057	0.144134
cg11702896		-1.46055	0.144139
cg15933232	STAMBPL1	1.46055	0.144139
cg11186386	LOC101929681;CTD-2010I22.2	-1.46055	0.144139
cg03247090	CORO2A	1.46055	0.144139
cg16409795		1.46055	0.144139
cg26864479	DAB2	1.46054	0.144143
cg05880730	TRIM14	1.46054	0.144143
cg14336770		1.46054	0.144143
cg05916507	ANKRD26P3;LINC00414	1.46053	0.144145
cg17400381	SBF1	1.46052	0.144147
cg00283247	AC019118.2	1.46052	0.144148
cg09664812	RALBP1	1.46051	0.144149
cg26297950	FLCN	1.46051	0.14415
cg13324311		-1.4605	0.144153
cg02826687	PMP2;RP11-157I4.4	-1.46049	0.144154
cg01140585	FBXO41	-1.46049	0.144154
cg16009407	ABLIM2	-1.46049	0.144154
cg10301445	ADCY9	-1.46049	0.144156
cg03854865	HIST1H3E	-1.46048	0.144157
cg17288170		1.46047	0.144161
cg05595885	MIF4GD	1.46046	0.144163
cg14117180	C9orf89;RP11-274J16.5	-1.46045	0.144167
cg27605858		1.46045	0.144167
cg02499315	RP4-601K24.1	1.46045	0.144167
cg20872937	GALR1	1.46044	0.144169
cg05414125	RP11-150O12.1	1.46044	0.14417
cg02743569		-1.46044	0.14417
cg00114937	COBL;RP4-724E13.2	-1.46043	0.144172
cg27447753	TANK	1.46041	0.144178
cg13337095	LRRC34	-1.46041	0.144179
cg25257051		-1.4604	0.144179
cg00261144	SEC16A	-1.4604	0.144179
cg05590942		-1.4604	0.14418
cg11327497	LPIN1	-1.46039	0.144184
cg11804775	PBX4	-1.46039	0.144184
cg12875748	ATG4C	-1.46039	0.144184
cg07995217	RP11-445O3.2	-1.46038	0.144185
cg23196625	ADCY5	1.46038	0.144186
cg25882090	ZGPAT	1.46038	0.144187
cg14271420		-1.46037	0.144188
cg10689784	NPR2	1.46037	0.144189
cg16349616	EZR	1.46036	0.144192
cg03958271	SNX8	-1.46034	0.144196
cg16331492	ST6GAL2;AC016994.2	1.46034	0.144197
cg26029292	ZNF7	-1.46033	0.144198
cg03979510	RP11-420N3.2	-1.46033	0.144199
cg08474968	ZNF785;AC002310.7	1.46031	0.144204
cg07669973	KNDC1	1.4603	0.144208
cg05172071	ACTN2	1.46029	0.14421
cg05901374		-1.46029	0.14421
cg18413339	RPTOR	1.46029	0.144211
cg13109315		-1.46029	0.144211
cg05459609	MGRN1;RP11-709D24.6	1.46028	0.144212
cg10200168	NCOR2	1.46028	0.144214
cg27093403	BCAT1	-1.46028	0.144215
cg05213935	IGKJ5;IGKJ2;AC096579.13;IGKJ4;IGKJ3	-1.46027	0.144215
cg17512868	CTNNBIP1	1.46026	0.144219
cg26280287	LINC00523	-1.46026	0.14422
cg07969918	PIK3IP1	-1.46025	0.14422
cg07469352	STON1-GTF2A1L;STON1	-1.46025	0.144221
cg15123824	ELMOD3;RETSAT	-1.46025	0.144221
cg10594054	POC1A	1.46025	0.144222
cg16098718	PPCDC	-1.46025	0.144222
cg22541254	GRIK2	1.46024	0.144223
cg06658102	RP11-73G16.2;RP11-73G16.3	1.46024	0.144223
cg12181797	ZNF509;LYAR;ZBTB49	1.46024	0.144223
cg19487450	MFAP3	1.46024	0.144224
cg15792367	KLK11	-1.46023	0.144227
cg27313012	KIAA1804	-1.46023	0.144227
cg01399214	COG4	-1.46023	0.144227
cg04548327		1.46023	0.144228
cg04019016		-1.46021	0.144231
cg22425813	HLA-DRA	1.46021	0.144233
cg07057670	EHHADH;MAP3K13	-1.46019	0.144237
cg02830650		-1.46019	0.144238
cg18099927	SNX32;CFL1	-1.46018	0.14424
cg23530241	EML4	-1.46018	0.14424
cg04947136		1.46018	0.144241
cg10427268	THEGL	1.46018	0.144242
cg14824107	TBCD	1.46017	0.144244
cg14488605	RP11-429J17.6	1.46016	0.144246
cg05246775	NEK3	-1.46016	0.144247
cg26184919	MAZ;AC009133.15	1.46016	0.144247
cg04863182	STARD5;RP11-761I4.3	1.46015	0.144248
cg16086130	ALDH1A3	-1.46014	0.144251
cg23453954	EIF3H	1.46013	0.144254
cg13679804		-1.46012	0.144256
cg04261222	ANKRA2;UTP15	1.46012	0.144257
cg18149689	RP11-699L21.1;RP11-699L21.2	-1.46011	0.14426
cg06456847	ARID5B	1.46011	0.144261
cg04314154	RP11-538I12.2;RP11-538I12.3	1.4601	0.144262
cg14580950	MAP7	-1.4601	0.144264
cg03914925		-1.4601	0.144264
cg01311045	CATSPER1	1.46009	0.144266
cg24171501		1.46008	0.144267
cg07802625	SPOCD1	1.46008	0.144269
cg10717290	KCND2	1.46006	0.144273
cg06635764	GALP	1.46006	0.144275
cg19974356	KCNQ5	1.46005	0.144275
cg19815777	MOK	1.46005	0.144276
cg05980458	NAA16	1.46004	0.144278
cg27162392	MAD1L1	-1.46003	0.144282
cg03847009	SYNJ1;GCFC1-AS1	-1.46003	0.144282
cg04454857	HIPK1-AS1;HIPK1;RP5-1073O3.7	1.46003	0.144282
cg21322513	SMYD3	-1.46002	0.144284
cg24325883	RAD54L	1.46002	0.144285
cg19861427	CRTC1	1.46002	0.144285
cg04859961	CPNE4	1.46	0.144289
cg01066631	ACOX2	-1.46	0.14429
cg14413482	CDV3	-1.46	0.14429
cg05153861	ACHE	1.46	0.14429
cg14167852	FRY-AS1;FRY	1.45999	0.144292
cg10980836	TSN	1.45999	0.144293
cg19812495	MRPS27;PTCD2	-1.45998	0.144296
cg16310774	C5orf44;TRIM23;CTC-534A2.2	1.45998	0.144297
cg01409498	CYP2B7P1;AC008537.2	1.45996	0.144301
cg01903374	TNFAIP8L2	-1.45996	0.144301
cg24581462	PLEKHA2	-1.45995	0.144305
cg22741212	TFDP2	-1.45993	0.144308
cg25340735		-1.45993	0.144309
cg19045239	HIF3A	1.45993	0.144309
cg04743638	SLC22A8	-1.45993	0.14431
cg04398603	SETD5;LOC440944;RP11-58B17.1	1.45992	0.144311
cg16935998	RP11-662M24.2;RIMBP2	-1.45992	0.144312
cg21949355		1.45991	0.144314
cg02619784	DLGAP1-AS2;DLGAP1;RP11-874J12.1	-1.45991	0.144314
cg23064253	OMA1;DAB1	1.45991	0.144316
cg02617721	ATP10A	-1.45991	0.144316
cg03399199	IQCC;RP4-622L5.7	-1.4599	0.144316
cg01045635	FCRL3	1.4599	0.144318
cg25185985	PYGL;RP11-218E20.5	-1.4599	0.144318
cg24590431	PRAMEL	1.45989	0.144319
cg06877024	AL662890.1	-1.45988	0.144322
cg04511104		-1.45988	0.144323
cg06001524	STX8	-1.45987	0.144326
cg24508005	PPP4R1L	-1.45986	0.144327
cg00918522	RP11-148L24.1	1.45986	0.144329
cg20705390	TAS1R3	-1.45985	0.144333
cg14100399	RAMP1	1.45984	0.144334
cg19822214	CNOT3	1.45984	0.144334
cg08399858	NPC1L1	1.45983	0.144338
cg09521647	AFF3;AC092667.2	-1.45982	0.144339
cg00366685	CD86	-1.45982	0.144339
cg02896808	TDRD5;RP11-545A16.4	1.45981	0.144341
cg26782787	EIF4ENIF1;RP11-247I13.7	-1.4598	0.144344
cg23402009	MAP4K4	1.4598	0.144346
cg06595584	ZBTB17	-1.45979	0.144348
cg04053132	LINC01270;RP11-290F20.1	1.45979	0.144349
cg16935597	TMC8;TMC6	1.45979	0.144349
cg09414137	JUN	-1.45979	0.144349
cg10514235	CPEB2;AC006296.3	-1.45978	0.14435
cg26246467	RN5S90;CAPN14	-1.45978	0.14435
cg13453436	EPN2-AS1;EPN2	-1.45978	0.144351
cg04013448	RP11-108O10.2	-1.45977	0.144353
cg04484579	NPR1	-1.45977	0.144353
cg24907075		1.45977	0.144353
cg11981672	LINGO1	1.45976	0.144355
cg25945273	CLEC17A	-1.45976	0.144356
cg06368369	GYG1	1.45976	0.144356
cg20668275	KNDC1	1.45976	0.144357
cg12858231	FANCI	1.45975	0.144358
cg09178678		1.45975	0.14436
cg13722096	LINC00689;AC004863.6	-1.45974	0.144361
cg18787437		-1.45974	0.144362
cg05717082	SNRPF;RP11-410A13.3;RP11-536G4.2	1.45974	0.144362
cg20499825	CDK14	1.45974	0.144362
cg21455939		-1.45974	0.144362
cg10665263		-1.45973	0.144364
cg01476179	RNF126	1.45972	0.144367
cg05032498	GAD1;AC007405.8	-1.45971	0.144369
cg05308805		-1.45971	0.144369
cg12955623		-1.45971	0.144369
cg25104783		1.45971	0.144369
cg17516678		-1.45971	0.144369
cg14615938	PPFIA1;AP000487.6	1.45971	0.14437
cg23606758	ORC1L;PRPF38A;ORC1	1.45971	0.14437
cg01174386	LSP1	1.45969	0.144375
cg15672853		-1.45968	0.144379
cg17206212	RP11-161M6.3	-1.45966	0.144385
cg07573064		-1.45966	0.144385
cg10521006		-1.45965	0.144386
cg17503645	KCNAB1	1.45965	0.144387
cg04767344	SLC4A3;AC009955.8	1.45964	0.144388
cg09223698	RRP15	1.45964	0.144388
cg20898829		-1.45964	0.144389
cg17172308		1.45963	0.144392
cg23395111	TMEM68;TGS1	1.45963	0.144393
cg23547097		-1.45962	0.144393
cg14098470	GABBR1	-1.45962	0.144394
cg26856322	ATP1B1	-1.45962	0.144395
cg16329589		1.45961	0.144397
cg01481000	AK2	-1.45961	0.144397
cg09203961	HMGB1	1.45961	0.144398
cg16488544	PTPN14	-1.4596	0.144401
cg19964927	RNU6-73	-1.45959	0.144402
ch.2.2322307F	BUB1	1.45959	0.144402
cg16365265	GTF3C1;KIAA0556	1.45958	0.144405
cg13073105		1.45958	0.144407
cg23325940	SLC12A8	1.45957	0.144407
cg21410897	AAK1	-1.45957	0.144408
cg18118033		1.45955	0.144413
cg09612555		1.45955	0.144413
cg22614355	HTR6	1.45954	0.144416
cg03139837	ZNF546	1.45954	0.144417
cg01557798	OBSCN	-1.45952	0.144422
cg16741233	HNRNPKP3	-1.45952	0.144422
cg19681897	SLC35F3;RP4-799P18.2	-1.45952	0.144423
cg07005913	RGS3	-1.45951	0.144423
cg18576686	SLC12A7	-1.45951	0.144423
cg10013003		1.45951	0.144425
cg14056668	TMOD3	-1.4595	0.144426
cg02374912	PREPL;C2orf34;CAMKMT	-1.4595	0.144427
cg14879641	DDX58	1.45949	0.144429
cg12006201		-1.45949	0.14443
cg09448058	SNRPG	1.45949	0.14443
cg10171720		1.45949	0.144431
cg14466441		-1.45949	0.144431
cg13839849	RP11-65J3.2;RP11-65J3.3	1.45948	0.144433
cg04657644		-1.45947	0.144435
cg18598152	ZFHX2;RP11-66N24.4	1.45947	0.144435
cg12639234	NAT2	-1.45947	0.144436
cg27328217	ANO3	-1.45946	0.144437
cg18760496		1.45946	0.144438
cg07667539	PPP1R12B	1.45946	0.144439
cg11448490	LEMD1	1.45946	0.144439
cg02307470		-1.45944	0.144443
cg17385807	NSD1	-1.45944	0.144444
cg27373240	FAM214A	1.45943	0.144445
cg25808878	C4orf11;LINC00575	-1.45943	0.144447
cg17707095	RPS6KA2	-1.45943	0.144448
cg21554569		-1.45943	0.144448
cg15874865	RFWD3	1.45943	0.144448
cg16445275	LMAN1L;RP11-414J4.2	-1.45942	0.144449
cg10394354	GRIN2C	1.45942	0.144451
cg23375384	NTM	-1.45941	0.144451
cg27474641	SBSN	-1.45941	0.144452
cg12877889	VENTXP7	-1.4594	0.144456
cg14627831	SNRPA1;RP11-299G20.2	1.45939	0.144457
cg11197318	SEMA4D	1.45939	0.144458
cg13927228	C9orf171	1.45939	0.144459
cg12624789	U7	1.45939	0.144459
cg07449652	SEMA3C	1.45938	0.144459
cg20341128	LINC00347	1.45938	0.14446
cg27603000		-1.45936	0.144465
cg14282656	CRTAM	-1.45934	0.144471
cg17074110	ABCC8	1.45934	0.144471
cg18654464	MIR1227;PLEKHJ1	-1.45934	0.144473
cg01890726	GLB1L2	1.45933	0.144473
cg11414267	CRTAC1	-1.45933	0.144473
cg07736335	MT1DP	-1.45933	0.144475
cg26058164	GATA4	-1.45933	0.144475
cg14498996	TMCC2	1.45933	0.144475
cg11858416	ZNRF3	-1.45932	0.144476
cg08893918		-1.45932	0.144477
cg09247346	ARPC2	1.45932	0.144477
cg03123396	RP11-123K19.1	-1.45931	0.144478
cg26870903	TADA1	1.45931	0.14448
cg22899750	DGKH	-1.45929	0.144485
cg08066673	GNG2	1.45929	0.144487
cg06736663	WNT10A	1.45928	0.144487
cg03524873	AIMP2;SNORA42	1.45928	0.144487
cg09325905	DKFZp761E198;AP5B1	-1.45928	0.144488
cg06262178	KCNIP2	-1.45927	0.14449
cg02247175		1.45927	0.144492
cg24265138	IQCA1	-1.45925	0.144496
cg03922645	MEIG1	-1.45925	0.144497
cg03919877	FAM83G;SLC5A10	1.45925	0.144497
cg05749307	RP11-17A4.1	1.45925	0.144497
cg25024920	MARCH10	-1.45924	0.144498
cg10720072	RP11-313C4.1	-1.45923	0.144501
cg09417238	RP11-768G7.3;RP11-384F7.2	1.45923	0.144503
cg01009798	RP11-944C7.1;RP11-33N16.3	1.45922	0.144505
cg01794103	TBC1D2B	-1.4592	0.144509
cg01882604		1.4592	0.144509
cg16269274	MIR3201	-1.4592	0.144511
cg03034373	CLCN2;POLR2H	-1.4592	0.144511
cg00138451	NUP88	-1.45919	0.144512
cg01912101	RNF43	1.45918	0.144515
cg08156039	GCSAML;C1orf150	-1.45918	0.144517
cg05908903		-1.45917	0.144518
cg07704502	DENND4B	1.45916	0.144521
cg13596520	MEN1	1.45916	0.144521
cg00967695	RP11-46H11.10	1.45916	0.144522
cg09390414	KCNQ1	1.45916	0.144522
cg25244286		-1.45915	0.144523
cg18725023	SNX29;RP11-276H1.3	1.45915	0.144523
cg19902443	BTBD3;RP4-742J24.2	-1.45915	0.144523
cg15897667	RP11-481J2.2	-1.45915	0.144525
cg18052304	ZNF611	-1.45915	0.144525
cg10473779	RASGEF1A	-1.45914	0.144527
cg18138484	CABP2	-1.45913	0.144529
cg09705784	DNAH17	1.45913	0.14453
cg18876314		1.45912	0.144533
cg07671055	PLCG2	-1.45911	0.144534
cg05355094	AC091801.1	1.45911	0.144535
cg10266188	TXLNA	1.45911	0.144536
cg10415314	NPAS3	-1.4591	0.144536
cg22656671		-1.4591	0.144537
cg13934830	GRIK3	-1.4591	0.144538
cg16026958	CNTN4-AS2;CNTN4	1.4591	0.144539
cg21342994		-1.45909	0.144539
cg13647033	AC016995.3	1.45909	0.14454
cg25606614	RP11-1252I4.2;RP11-423H2.3	1.45909	0.14454
cg20604541	CDK15	-1.45908	0.144544
cg25988830	DNAH17	-1.45907	0.144545
cg26647600	CCR8	1.45907	0.144545
cg18207558		1.45906	0.144549
cg20701145	DUSP16	-1.45905	0.144551
cg23646360	SYCP2L	1.45905	0.144552
cg14243843	GIGYF2	1.45904	0.144555
cg04068313		1.45904	0.144555
cg23009831		-1.45903	0.144557
cg21831568	NCAM2	-1.45903	0.144557
cg18391757	ATM;NPAT	-1.45903	0.144557
cg03899775	LARS2	1.45902	0.144559
cg15848056	NT5DC2;SMIM4;C3orf78	1.45902	0.144561
cg05851858	C6orf222	-1.45902	0.144561
cg18989491	PFKFB3	-1.45901	0.144562
cg13083111	MRPL54;APBA3	1.45901	0.144562
cg25179949		-1.459	0.144564
cg11170393	DUSP22	1.459	0.144565
cg10611692	FIGN	1.459	0.144565
cg23913400	ITGB4	1.459	0.144565
cg01040832	CRCP	-1.45899	0.144567
cg10143122	SLC10A7	1.45899	0.144569
cg22015108	RP5-1051D14.1	-1.45898	0.14457
cg02088196	ZNF608;RP11-43D2.5	-1.45898	0.144571
cg18416936	NAV2	-1.45897	0.144573
cg10310642		1.45897	0.144574
cg13947303	FAM134B	1.45897	0.144574
cg10100036		1.45896	0.144577
cg07280731	PRSS21	1.45895	0.144578
cg17904249	GUSBP11;RGL4	1.45894	0.14458
cg17329615		-1.45894	0.144582
cg19954374	MARS2	1.45893	0.144583
cg04633058	LRRC59;RP1-117B12.4	-1.45893	0.144585
cg15498513	TCF19	1.45892	0.144587
cg01464835	VSTM2B	1.45892	0.144588
cg13765763		-1.45892	0.144588
cg04430124	AC008687.1	-1.45892	0.144588
cg22774704	FGF12	1.45891	0.144591
cg11179868		1.4589	0.144592
cg24753662	TBX1	1.4589	0.144592
cg19794854	C20orf194;U6	-1.4589	0.144593
cg10115679	FADS3	1.45889	0.144594
cg18854094		-1.45889	0.144594
cg11072627	RERE	-1.45889	0.144596
cg23647616		-1.45888	0.144597
cg11579702		1.45888	0.144598
cg02651961	CLGN	-1.45888	0.144599
cg19776519	HEATR1	1.45887	0.1446
cg23508991		-1.45887	0.1446
cg25373620	CLPB;RP11-45F15.2	1.45886	0.144603
cg01399598	MGAT4C	1.45885	0.144607
cg08716087	ZNF573	-1.45885	0.144607
cg11779646	RMST	1.45885	0.144607
cg00069401	LOC100288842;FBXW2;RP11-27I1.4	1.45885	0.144608
cg13857519	TPH1	-1.45884	0.14461
cg03659492	LOC389033;LOC101927924;AC079776.2;AC079776.3	1.45884	0.14461
cg19630520	PSMB11	1.45882	0.144614
cg09103591	MAPK12	-1.45882	0.144616
cg18980148	ST3GAL1	1.45881	0.144616
cg08705369	MRPS22	-1.45881	0.144616
cg05924489	AMT;NICN1;NICN1-AS1	1.45881	0.144618
cg02700454	TRIB1	-1.45881	0.144618
cg04679284	EMP2	-1.45881	0.144619
cg06471073		-1.4588	0.14462
cg21689040	PI4KB	1.45879	0.144622
cg19192269	LINC01599;7SK	-1.45879	0.144623
cg19762800	FCRL6	1.45878	0.144625
cg17883234	ADD2	-1.45878	0.144625
cg15740385	HEXDC	1.45878	0.144627
cg09465008	PNOC;RP11-380I10.4	1.45877	0.144629
cg18689573	PLEKHA4	1.45877	0.144629
cg00990740	ERG;TMPRSS3	-1.45876	0.14463
cg21854965	PER2	1.45876	0.144631
cg22451412	EHD4	-1.45876	0.144631
cg14577909	DLG2;RP11-160H12.2	-1.45876	0.144631
cg17755509	MIR3976HG;RP11-945C19.1	-1.45876	0.144632
cg23815391	RPL21;RPL21P28	1.45875	0.144633
cg16894634	IDE	-1.45875	0.144635
cg00549064		-1.45874	0.144637
cg00591588	LOC151484;AC012507.3	-1.45874	0.144638
cg27199597	RAB11FIP1	-1.45872	0.144641
cg01165776	EN1	-1.45872	0.144642
cg12117942		-1.45872	0.144642
cg08286181		-1.45872	0.144642
cg10177699	GIPC2;RN5S22	-1.45872	0.144642
cg01633156	TSHZ2;RP11-15M15.1	-1.45871	0.144645
cg10139608		1.45871	0.144645
cg07779653	LOC283867;RP11-256I9.1	1.45871	0.144645
cg21983354	AXL	-1.45871	0.144645
cg05509789	CXCL2	-1.45871	0.144646
cg05856173	IGSF9B	1.4587	0.144647
cg01993775	LINC00669	-1.4587	0.144649
cg21870645	MEGF6	-1.45869	0.14465
cg10916215	NUP188	-1.45867	0.144657
cg04509048	KDM2A	1.45867	0.144657
cg22372849	AC102953.4	-1.45866	0.144657
cg19444390	TSPAN5	-1.45866	0.144659
cg21891712	RNASEH1-AS1;RNASEH1;AC108488.3	-1.45866	0.144659
cg19790234	STXBP5;STXBP5-AS1;RP11-497D6.4	1.45866	0.144659
cg04477404		1.45866	0.14466
cg17022560	KIAA1549	1.45865	0.14466
cg16833207		1.45865	0.144661
cg19609492	LINC01185;AC010733.4	-1.45864	0.144663
cg11203741	HTR7P1;RP11-377D9.3	-1.45864	0.144664
cg13362653	PVT1	-1.45864	0.144664
cg24163557	KIAA1524	1.45864	0.144665
cg22298206	SMAD6	1.45863	0.144666
cg26640427	LOC101928516;RP11-554D15.1	-1.45863	0.144667
cg16706620		1.45862	0.144669
cg01907911		-1.45862	0.14467
cg20095237	PRKAR1B	1.45862	0.14467
cg18472945	BRD2;HLA-DMA;BRD2-IT1	1.45862	0.144671
cg24094746	DENND5A	1.45861	0.144672
cg17908846	ZNF341;RP4-553F4.2	-1.4586	0.144674
cg02642958	CTD-2501M5.1	-1.4586	0.144675
cg16826286	LYZL6	-1.4586	0.144675
cg27358936	LASS3;RP11-168G16.2;CERS3	1.45859	0.144677
cg18058940	TRH	-1.45858	0.14468
cg27304516	RBMS1	1.45858	0.14468
cg01280674	ERO1B;ERO1LB	1.45858	0.144681
cg01101448	AC079354.1	1.45858	0.144681
cg05787106	SDK2	-1.45858	0.144681
cg13615516		1.45857	0.144685
cg02669591		1.45856	0.144687
cg15402376	TG	1.45856	0.144687
cg15228145	SKIV2L2	-1.45855	0.144689
cg16515066	GRIK4	-1.45855	0.14469
cg03267546	GPCPD1	1.45854	0.14469
cg09873328	MIR370;MEG8	-1.45854	0.144691
cg24693447	PIGT	-1.45854	0.144692
cg18816107	PSMD4	1.45853	0.144693
cg02148426		-1.45853	0.144694
cg17439009	ATF7IP;RP11-515B12.1	-1.45853	0.144696
cg22067325	MRPL33	-1.45852	0.144698
cg07274194	DLK2	1.45851	0.1447
cg16084308	IL31RA	-1.45851	0.1447
cg12061236	AKAP12	1.4585	0.144704
cg16267401	GATB;PET112	1.4585	0.144704
cg17618902	SAV1	-1.45849	0.144704
cg08581399	NUDCD1	1.45849	0.144705
cg24443235	KATNAL2	-1.45849	0.144705
cg06020727	ATP11A	-1.45849	0.144705
cg00765852	ADTRP	-1.45849	0.144706
cg27430634	snoU13	-1.45849	0.144706
cg16654419	SYCE1;SPRN	-1.45849	0.144707
cg13873100	WBSCR27	1.45848	0.144709
cg00764632	PKLR	-1.45848	0.14471
cg23010288	CREG1	1.45847	0.144711
cg07044458	FOXK1	1.45847	0.144711
cg27272255		1.45847	0.144712
cg04906043	IL17D	-1.45846	0.144714
cg10918580	RGNEF;RP11-428C6.1	1.45845	0.144717
cg10995380	TGFB1I1	1.45845	0.144717
cg12965198	C14orf93	1.45844	0.14472
cg07563939		1.45844	0.14472
cg14518607	SLIT3;CTB-174D11.2	-1.45843	0.144722
cg01255486	SRP19;CTC-554D6.1	1.45843	0.144722
cg26384034	MRAP2	1.45843	0.144723
cg08067637	DYNLL1	-1.45842	0.144724
cg09790614	TXNRD3	-1.45842	0.144724
cg25386820	ANKRD29	-1.45841	0.144726
cg04405266	IFI6	-1.45841	0.144728
cg11340537	EXPH5	1.4584	0.14473
cg05228989	RYR2	-1.4584	0.144732
cg17717553	PVT1	-1.45839	0.144732
cg16427953		1.45839	0.144732
cg12776999	CLTC	1.45839	0.144734
cg06276088	TMEM181	-1.45839	0.144734
cg14100181		-1.45838	0.144736
cg01177190	GRB10	1.45837	0.14474
cg06016427	DCK;MOB1B	-1.45837	0.14474
cg07816159	TRIP12	1.45837	0.14474
cg06898048	NRP1	-1.45836	0.144741
cg11029310		1.45835	0.144743
cg12793826	CTA-204B4.6	-1.45835	0.144743
cg01924372	SBK1	1.45835	0.144744
cg03039025	AP3S2;C15orf38-AP3S2	-1.45834	0.144747
cg03724327		-1.45834	0.144747
cg26830558		1.45833	0.14475
cg01861603	MGRN1	1.45832	0.144752
cg25363885	PPP2R2B	1.45831	0.144754
cg05431666	ADGRD1	-1.45831	0.144756
cg13438337	PCSK5	-1.45831	0.144756
cg25561792	SCN4A	-1.45831	0.144756
cg02650522	MIR3972;PADI3	1.4583	0.144757
cg20354848	CD81;AC129929.5	1.4583	0.144757
cg17015803	ALPL	-1.4583	0.144759
cg00094256	ANAPC4	-1.45829	0.14476
cg19498319	TSPAN13	-1.45829	0.14476
cg17785781	GOLPH3	-1.45829	0.14476
cg17025771	CDH23	1.45829	0.14476
cg05793391	PHACTR2	1.45829	0.14476
cg18261657	SYT16	-1.45829	0.144761
cg08322034	ELOVL4	1.45829	0.144762
cg20187292		1.45829	0.144762
cg15584547	BTBD1;RP11-382A20.7;RP11-382A20.5	-1.45828	0.144763
cg22473727	DUSP1;RP11-779O18.3	-1.45828	0.144764
cg15476875	ANO4	-1.45827	0.144765
cg20114964	LINC00922;RP11-256I9.3;RP11-256I9.1	1.45827	0.144765
cg18707028		-1.45826	0.144769
cg18803896	CA1	1.45825	0.144771
cg27291080	MANEAL	-1.45825	0.144771
cg16862624	CPLX4	-1.45825	0.144772
cg06565615	CTNNA1	-1.45823	0.144777
cg18569695	TSNARE1	1.45823	0.144778
cg06339924	TRIM42	1.45822	0.14478
cg08899474	KCNN2	1.45822	0.14478
cg27204163	EIF2B5	1.4582	0.144785
cg14522150		1.4582	0.144786
cg03020356	AC107021.1;RP11-274H2.2	1.4582	0.144786
cg19288183		1.4582	0.144786
cg16326821	LINGO1	1.4582	0.144786
cg07586345	SGTA	-1.4582	0.144786
cg12894126	UCK1	1.45819	0.144787
cg25461369	CDCP2;RP11-446E24.4	1.45819	0.144787
cg26974055	BEAN1;CTD-2258A20.5;TK2;RP11-403P17.5	-1.45819	0.144787
cg17036014	ANKRD26P1	-1.45819	0.144788
cg14025883	C9orf46	1.45818	0.144792
cg27134816	FGF14	1.45817	0.144793
cg03025061	EIF3E	1.45817	0.144794
cg13451135	CYSLTR2	-1.45817	0.144795
cg11104828		1.45816	0.144797
cg24090628	TNS1	1.45815	0.144798
cg27030336	BLVRA	-1.45815	0.1448
cg17640530	CNRIP1	-1.45813	0.144806
cg15775872	NFATC2	-1.45813	0.144806
cg17797182	SNRPD1	-1.45812	0.144807
cg08990604		-1.45812	0.144808
cg06054410	SLC44A1	-1.45811	0.14481
cg16439512	LOC283663;RP11-358M11.2	1.45811	0.14481
cg03153337		-1.45811	0.144811
cg14568936	GSN	-1.4581	0.144812
cg01544777	MCPH1	-1.4581	0.144813
cg03719252		-1.4581	0.144814
cg03747908		1.4581	0.144814
cg04438997	SOX9;AC005152.2	1.45809	0.144816
cg04984556		-1.45809	0.144816
cg23982445	AC105393.1	-1.45809	0.144816
cg23809747		-1.45808	0.144819
cg21038369	LPP-AS1;LPP	1.45807	0.144821
cg15244769	M1AP;C2orf65	1.45806	0.144824
cg04496345	RP11-383J24.1	1.45806	0.144825
cg17514461		1.45805	0.144826
cg14236758	RXRA	1.45805	0.144826
cg24195524	RNF5;RNF5P1	-1.45805	0.144826
cg12983741	RPS6KA2	1.45805	0.144826
cg09192412	CASP6	-1.45804	0.14483
cg13427808	SLC6A7	1.45804	0.14483
cg22325332	AC011298.2	-1.45803	0.144831
cg09597516	HIGD1C	-1.45803	0.144832
cg13949903	PRPSAP1	-1.45803	0.144832
cg21089903	C6orf173;CENPW;RP11-73O6.4	1.45803	0.144833
cg00595223		1.45801	0.144836
cg13152813	HEMK1	-1.45801	0.144838
cg09213502	AC005281.1	1.45801	0.144838
cg03429152	PDGFA	1.458	0.144841
cg18516067	C4orf37	1.45799	0.144842
cg00580223	LINC01033;RP11-461C13.1	-1.45799	0.144844
cg21431125	RIMS3	-1.45799	0.144844
cg08067695	PCDHGA5;PCDHGA1;PCDHGA2;PCDHGA3;PCDHGB1;PCDHGA4;PCDHGB2	1.45798	0.144845
cg17705631	GNA12	-1.45798	0.144847
cg02894209	CDAN1	-1.45797	0.144848
cg13044223	SNORD55;SNORD46;RPS8;RP11-269F19.2	-1.45797	0.144849
cg02895509	CELF1	-1.45797	0.14485
cg08604533	RP11-1398P2.1	-1.45797	0.14485
cg21022303		-1.45796	0.14485
cg26682900	HIP1R	-1.45796	0.144851
cg26837800		-1.45796	0.144851
cg13347397	RPH3AL	1.45795	0.144853
cg16620390	TMEM132B	1.45795	0.144854
cg19289770	FRMD6	1.45795	0.144855
cg06454283	ZMAT4	-1.45794	0.144857
cg13298691	KCNQ1	1.45794	0.144857
cg04088969	CUGBP2;CELF2	1.45793	0.144859
cg16861537	LPCAT2	1.45793	0.14486
cg18977021	LOC648987;CTD-2201E18.3	1.45792	0.144862
cg02541210	PDF;COG8	1.45792	0.144863
cg15591938	NLRP4;NLRP11	1.45791	0.144864
cg22464883	MAPRE1	1.45791	0.144865
cg26967619	DIRC3	-1.4579	0.144867
cg01604348	LENG1	1.4579	0.144869
cg16775678	WDFY2	1.4579	0.144869
cg26259575	TUBB	-1.45789	0.144871
cg27010421	DYNC1I1	-1.45788	0.144874
cg08439439	UST	-1.45788	0.144874
cg05999189		-1.45788	0.144874
cg11998141	MIR596	-1.45786	0.144879
cg14631161	U91319.1	-1.45786	0.14488
cg14496799	PALM2;PALM2-AKAP2	1.45785	0.144881
cg19685229	MIR620;MED13L	-1.45785	0.144882
cg03882698	FRMD4B	-1.45784	0.144885
cg25795984	MAML3;7SK	1.45784	0.144885
cg22531682	INTS12;RP11-311D14.2;ARHGEF38	-1.45784	0.144886
cg05542338	EVC2	1.45783	0.144887
cg10185505	RPRD2	1.45781	0.144892
cg01667634	EHMT2	1.4578	0.144894
cg05608585		-1.4578	0.144895
cg26438846	KCNQ1	-1.4578	0.144895
cg27626790	KCNH2	1.4578	0.144896
cg20064008		-1.45779	0.144897
cg07011633	MIR548F3	-1.45779	0.144898
cg07973908	ANKS1B;RN5S366	-1.45779	0.144898
cg15816271		1.45777	0.144903
cg23948452	SLC12A7	1.45776	0.144906
cg13784018	SSH1	-1.45776	0.144906
cg15382236	AHR	-1.45776	0.144907
cg24507239	SCYL1	1.45776	0.144908
cg02020530	ZNF782	-1.45774	0.144912
cg13125224	LY86;LOC285780;LY86-AS1	1.45774	0.144912
cg26170683	TRIM26	-1.45774	0.144912
cg27339188	KAT2B	-1.45774	0.144913
cg21575576		1.45774	0.144914
cg27510988	POLE;PXMP2;RP13-672B3.2	-1.45773	0.144914
cg15441613		-1.45773	0.144914
cg11836585	SLTM;RNF111	-1.45773	0.144916
cg15265970	NCOR2	-1.45772	0.144918
cg06873567		1.45772	0.144919
cg10610249	ANXA6	-1.45772	0.144919
cg05268444	COL5A1	1.45772	0.144919
cg11769773	KAZN	1.45772	0.144919
cg11363165	GSAP;PION	-1.45771	0.14492
cg17328125		-1.45771	0.144922
cg26876834	SNHG9;SNORA64;SNORA10;RPS2	1.4577	0.144922
cg01034636		1.4577	0.144922
cg01087801	RUNX2	1.4577	0.144922
cg08931983	CRYBG3	-1.45769	0.144926
cg13039343		-1.45769	0.144926
cg15481539	DEFA5	1.45769	0.144926
cg00242795	C5orf66-AS2;C5orf66;CTC-349C3.2;CTC-203F4.1	1.45768	0.144929
cg12224035	KLHL7	-1.45768	0.144929
cg16341535		-1.45767	0.144931
cg18738838	RP11-677O4.2	-1.45767	0.144931
cg18832765	HDGF2	1.45767	0.144931
cg18210526	SYT1	1.45767	0.144932
cg23010084	ADGRB3	-1.45767	0.144932
cg21153758	ITGA1;PELO;CTD-2288O8.1	1.45766	0.144934
cg03936816	MAN1B1;SNORD62	1.45764	0.144939
cg19178853	NBLA00301;HAND2;RP11-471J12.1	-1.45764	0.144939
cg00542992		-1.45764	0.144939
cg09041090	CSNK1G3	1.45764	0.144939
cg01148088	RNF144A;AC017076.4	1.45763	0.144943
cg23348743	EBF1	-1.45763	0.144944
cg21517147	GINS4	-1.45762	0.144944
cg00200189	ZNF74	-1.45762	0.144944
cg11900711	FREM2	-1.45762	0.144944
cg04772562		1.45762	0.144945
cg20873866	RP11-538I12.2	-1.45762	0.144945
cg03229561		1.45762	0.144945
cg06508190	SH3BP4	1.45762	0.144946
cg16468520	CDKN2A	-1.45762	0.144946
cg02104644	SYT7	-1.4576	0.14495
cg04662637		1.45759	0.144955
cg11511669	GPR133	1.45759	0.144955
cg15006828	RP5-981L23.1	1.45759	0.144955
cg20572186		1.45759	0.144955
cg03770962	CUL1	1.45758	0.144955
cg15447628	AARS2;TMEM151B	-1.45758	0.144957
cg27006764	GRB10	1.45758	0.144957
cg25159927	MON1A	-1.45757	0.144958
cg09636442		1.45757	0.144959
cg20647096	RYR1	1.45757	0.144959
cg06557630	ZNF423	1.45757	0.14496
cg22954008		-1.45756	0.144962
cg27227536	ARAP2;RP11-399D2.1	-1.45756	0.144962
cg23652866	ATL3	1.45756	0.144962
cg03031801	MTHFD1L	1.45755	0.144964
cg05985134	C18orf21	1.45755	0.144966
cg22652849	NWD1	1.45754	0.144967
cg24530529	AGAP1	-1.45754	0.144967
cg00069658		-1.45753	0.14497
cg23265288	PPP1R9A;AC002429.5	-1.45752	0.144972
cg09905269	CTB-58E17.1	1.45752	0.144974
cg02942644	C3orf1;TIMMDC1	1.45751	0.144977
cg07341780	FAM131A	1.45751	0.144977
cg00155593	ANXA2	1.45751	0.144977
cg27577907	PEAR1	1.45749	0.144981
cg14264556	ATP6V0A4	1.45748	0.144983
cg06193328		-1.45748	0.144983
cg01893681	CCNG1;RP11-541P9.3	-1.45747	0.144986
cg17287209		-1.45747	0.144987
cg19123846	CAMKMT	1.45747	0.144988
cg06664822	LOC101927495;RP11-855O10.2	1.45746	0.144989
cg09010791	ARAP1	-1.45746	0.144989
cg23342777	SEMA6A	1.45746	0.144991
cg00689502	KRT83;RP11-259K21.3	-1.45745	0.144992
cg06710735	CAMP	1.45745	0.144992
cg18464296	RP11-655M14.12	1.45744	0.144994
cg02425741	PDZD7;RP11-108L7.7	1.45744	0.144994
cg26829318	GLRX	1.45744	0.144994
cg00628382	TBL1XR1	-1.45744	0.144994
cg00973322	CNGB1	1.45744	0.144994
cg01471327		-1.45744	0.144996
cg02505296	GGH	1.45744	0.144996
cg06445384		1.45744	0.144996
cg12099415	TTC9B	1.45743	0.144996
cg05547562	GP9	-1.45743	0.144997
cg06829028	RFTN1	1.45743	0.144998
cg15362182		-1.45743	0.144998
cg15755426	TAX1BP3;RP11-48B14.2	1.45742	0.145
cg03478719	CRB2	1.45742	0.145
cg07921698		1.45741	0.145002
cg05674150	BNC2	-1.45741	0.145002
cg16451584	EHMT1	1.45741	0.145003
cg01771256	ZNRF3	-1.45741	0.145004
cg06166785	G6PC	-1.45741	0.145004
cg18149307	SMYD1	-1.45741	0.145004
cg12968426	GHITM	1.45741	0.145004
cg09867452		-1.45741	0.145004
cg03254538		-1.4574	0.145006
cg10924085	INPP5A	1.45738	0.145011
cg06528584		-1.45738	0.145012
cg24541962	NDFIP2	1.45738	0.145012
cg06825777	PROSER2-AS1;RP11-401F24.4	1.45738	0.145012
cg11466109	PACSIN1	1.45738	0.145013
cg19827712	LASS6	-1.45737	0.145015
cg22739477	CREB1;AC007879.5	-1.45737	0.145015
cg22064182	ARHGAP18;RP11-73O6.4	-1.45736	0.145016
cg12760748	SLC22A18AS	-1.45734	0.145023
cg00692690	RAB11A	-1.45734	0.145023
cg26446832	DKK3	1.45733	0.145025
cg02497921	snoU13	1.45732	0.145028
cg01232511	PRSS21	1.45731	0.145031
cg26027052	PI16	1.45731	0.145031
cg00577905	DUSP16	1.45731	0.145032
cg17945231	KIAA0355	-1.45731	0.145032
cg02875253	ZNF263	-1.4573	0.145034
cg13899739		-1.4573	0.145035
cg07375082	EBF1	-1.45729	0.145035
cg13389652	C19orf77	-1.45729	0.145037
cg15114202	ELL2;CTD-2337A12.1	1.45728	0.145038
cg08954863	TTC40	1.45728	0.145039
cg04704198		1.45728	0.14504
cg18008625		-1.45726	0.145045
cg27099991	NLRP2	1.45726	0.145046
cg12819298	RIMS3	-1.45725	0.145046
cg07265015	DOK3	1.45725	0.145046
cg14501253	C8orf79;AC135352.1;KIAA1456	-1.45725	0.145047
cg15243488		1.45725	0.145047
cg22726500	SMYD4	-1.45725	0.145048
cg01598367	TRIM27	-1.45725	0.145049
cg13571707	RASGRF1	1.45724	0.14505
cg21714305	SLC39A10	1.45723	0.145052
cg17941247	ZDHHC14	-1.45722	0.145055
cg03816507	CTBP1	-1.45722	0.145055
cg22354175	C13orf35	1.45722	0.145056
cg04233840	GATA4	-1.45722	0.145056
cg12979562	GPR17;LIMS2	-1.45722	0.145057
cg18288914	LOC728661;CDK11B;SLC35E2B	1.45721	0.145058
cg27170158		1.45721	0.145058
cg10913242	C1orf204	1.45721	0.145058
cg11721554	MIR377	1.4572	0.145061
cg00945276	ANKRD13B	1.4572	0.145062
cg23299183	ZCCHC2	1.45719	0.145063
cg16132790		-1.45719	0.145064
cg18114468		-1.45719	0.145065
cg13419102	MSRA;RP11-1E4.1	-1.45718	0.145065
cg25580872	C1orf105	1.45718	0.145066
cg18297196	TREML2	1.45717	0.145069
cg25616010		1.45717	0.14507
cg15412759	TFAP2D	-1.45717	0.14507
cg13921686	INSL6	1.45716	0.145072
cg22077101	MRPL22	-1.45714	0.145077
cg10116209	KNCN	1.45714	0.145077
cg00252210	HNF1A;HNF1A-AS1	-1.45714	0.145077
cg02264935	TK2;RP11-403P17.5	1.45714	0.145077
cg13185883	TAB2;RP1-111D6.3	-1.45714	0.145077
cg12144905	ATP2B4	1.45714	0.145078
cg26926950	UBAP1	-1.45714	0.145078
cg10390736	MFSD2A	1.45714	0.145078
cg02691623	PDE9A	-1.45713	0.145081
cg17064807		-1.45712	0.145083
cg22210294	KCNJ12	1.45712	0.145083
cg16496477	LOC101060091;snoU13	1.45712	0.145084
cg16655129		1.45712	0.145084
cg24254447	CREB5	1.45711	0.145086
cg15057062	FASTKD2;MDH1B	1.45711	0.145087
cg07183320	RBL1	-1.45711	0.145087
cg24680078	RREB1	1.45711	0.145087
cg15315088	MECR	-1.4571	0.145089
cg18341098	FAM135A	1.4571	0.14509
cg11096593	UVRAG	-1.45709	0.145091
cg08744686	TTC6	-1.45708	0.145094
cg10372630	MDS2	1.45708	0.145094
cg15454818	HSPB1	1.45707	0.145097
cg17264472		1.45707	0.145097
cg13513907	RP11-662M24.2;RIMBP2	-1.45705	0.145102
cg05215830	GP6	-1.45705	0.145104
cg18360734	RPL26	1.45704	0.145106
cg26770051	LOC101929454;RP1-137K24.1	-1.45703	0.145107
cg10315231	EPHA3	-1.45703	0.145107
cg09286061	C1D	1.45702	0.145111
cg01617810	RSRC2	1.45702	0.145111
cg08713858	CES8;CES4A	-1.45701	0.145115
cg08089908		-1.457	0.145116
cg04916662	NINJ2;RP5-1154L15.2	-1.45699	0.145119
cg07636370		1.45699	0.14512
cg20591897	RAB3IL1	-1.45699	0.14512
cg07473030		1.45699	0.14512
cg19374947	SH3YL1;ACP1	1.45698	0.145122
cg09033138	PSMD5;PSMD5-AS1;RP11-27I1.2	1.45697	0.145125
cg20024658	STX7	-1.45697	0.145126
cg01970802	RP11-386O9.2;ZRANB2-AS2	1.45696	0.145127
cg03469608	SLC25A11;RNF167	1.45696	0.145128
cg14620660		1.45696	0.145128
cg04261408	SDC2	-1.45694	0.145134
cg20751398	KIRREL3	1.45693	0.145135
cg01742166	TMEM134	1.45693	0.145136
cg17621757	APOC3	1.45693	0.145137
cg01226171		-1.45691	0.14514
cg15209029	LZIC	-1.45689	0.145146
cg12683533	ENPP6	1.45689	0.145147
cg19984742	MC3R	-1.45688	0.145149
cg06884548	ANKS1A;TAF11	-1.45687	0.145152
cg23501468	PSEN1	-1.45686	0.145154
cg23332586	FAM19A5	1.45686	0.145154
cg10695868	STARD13;LINC00464	1.45686	0.145154
cg22672403		1.45686	0.145156
cg15848479	AC007563.3;AC007563.5	-1.45685	0.145157
cg15765251	MED16	1.45684	0.145159
cg13629471	SLC25A13	-1.45684	0.14516
cg12944045	PPY2	-1.45684	0.145161
cg19042497		1.45683	0.145162
cg00148772	FEZ2	-1.45683	0.145162
cg19621812		-1.45683	0.145164
cg00152611	ADAD1	1.45683	0.145165
cg14330749	LIMK2	-1.45682	0.145165
cg05412930	PSMB9;TAP1	1.45682	0.145165
cg04823857	MUC13	-1.45682	0.145166
cg01140761	MCU;RP11-354E23.2	1.4568	0.145171
cg23025012	GLS;AC005540.3	-1.4568	0.145171
cg19590214	HCN4	-1.4568	0.145173
cg09141965		-1.45679	0.145174
cg12788839	MGAT1	-1.45679	0.145174
cg18083808	AC090939.2;AC090939.1	-1.45679	0.145174
cg00746446	KLHL29	-1.45678	0.145176
cg06876472	ASB4	1.45678	0.145177
cg11347065	GPR63	-1.45678	0.145178
cg00174618	SESN1	1.45677	0.145179
cg05938705	C1orf198	-1.45677	0.145179
cg26959192	PREX1	1.45677	0.145181
cg17155893	GATB;PET112	1.45676	0.145183
cg24226017	AP4M1	-1.45674	0.145188
cg23493548	KPNB1	-1.45674	0.145188
cg00036119	A2BP1;RBFOX1	-1.45673	0.14519
cg02341330	KRTAP20-2	1.45673	0.145191
cg18261783	PXK	1.45672	0.145195
cg13119122	CD70	1.45671	0.145195
cg13136032	LINC01192;snoU13;RP11-10O22.2;RP11-10O22.1	-1.45671	0.145196
cg05382021	SLC7A8	1.45671	0.145197
cg02387312	HECW2	1.45671	0.145197
cg14293546	RP11-10A14.7;RP11-115J16.1	-1.45671	0.145197
cg04018299	ADAM15	1.45671	0.145198
cg16867255	KRT80	1.4567	0.145198
cg24900855	RIMBP2	-1.4567	0.145198
cg16929712	GXYLT2	1.4567	0.145201
cg03098551	MBOAT2	-1.45669	0.145201
cg02672830	MCPH1	-1.45669	0.145201
cg03320255	ZNF540	-1.45669	0.145202
cg22295064	CTTN;AP000487.5	1.45669	0.145203
cg00190034	TACC1	-1.45667	0.145208
cg22844894	SERPINA6	1.45665	0.145212
cg21788045	LSAMP	-1.45664	0.145215
cg12317470		-1.45664	0.145216
cg26431021		1.45664	0.145216
cg13828839	FXYD6;RP11-728F11.6	-1.45662	0.145222
cg27223646	TMEM45B	1.45661	0.145224
cg10702170	ZNF587	-1.45661	0.145225
cg05359376	TAOK1	1.45661	0.145225
cg06825522	LRRC74B;AC002472.13	1.45661	0.145225
cg09692771	GRB14	-1.4566	0.145226
cg19581424	EML4;AC083949.1	-1.4566	0.145226
cg25266888	KCNQ1	-1.4566	0.145226
cg02944032	BCL2	1.4566	0.145227
cg13998990		1.4566	0.145228
cg24749001		-1.45659	0.145229
cg15052422	HMCN2	1.45659	0.145231
cg07272404	LL22NC03-121E8.4;LL22NC03-121E8.3	-1.45658	0.145231
cg03299329	FAM26D;BET3L	-1.45658	0.145233
cg25336765	FAM49B	-1.45658	0.145233
cg13649496		1.45656	0.145239
cg08960385	RP11-445H22.4	-1.45655	0.145241
cg16788322	PPAPDC1A	1.45655	0.145241
cg15681927		-1.45654	0.145244
cg10931792	AC091969.1	-1.45653	0.145245
cg17272280	AC011995.3	1.45653	0.145247
cg07436224	CABP7;RP1-76B20.11;RP1-76B20.12	1.45652	0.14525
cg27243860	POLE3;C9orf43	-1.45652	0.14525
cg27304738	IGF2R	1.45652	0.14525
cg04707956	RIPK4;TMPRSS3	1.45651	0.145251
cg18456899	MYOM1	1.45651	0.145251
cg26563999	CPNE1	-1.45651	0.145251
cg16000803	AVL9	1.45651	0.145252
cg15166079		1.45651	0.145253
cg05306006	RPE	1.4565	0.145253
cg12240515	EFR3A	-1.4565	0.145254
cg27152028	FERMT2	-1.4565	0.145254
cg06196379	TREM1	1.4565	0.145255
cg00871381	ATCAY	-1.45649	0.145257
cg23934055	ADD2	-1.45649	0.145257
cg12468255	NAV1	-1.45649	0.145257
cg25785495	EPHB1	-1.45648	0.145259
cg26140483	MAP4	1.45647	0.145264
cg02770857	MSI2	-1.45646	0.145265
cg18613962	LINC00583;C9orf146	-1.45646	0.145266
cg02891813		-1.45646	0.145266
cg10859424	ALCAM	1.45646	0.145266
cg14249036		1.45645	0.145267
cg00473311	Z83851.1	-1.45645	0.145267
cg05513208	XAF1	-1.45645	0.145268
cg16005592		1.45645	0.145268
cg10018232		1.45644	0.145272
cg17019285	CTSB	-1.45644	0.145272
cg06595653	RP11-143E21.7	-1.45643	0.145274
cg11911429	C1orf106	1.45641	0.145279
cg13708908	MXI1	1.45641	0.14528
cg14684251		1.4564	0.145282
cg24192186	SERPINA3	-1.4564	0.145283
cg19914751	QARS	1.4564	0.145283
cg00251519	CNNM3	1.45639	0.145286
cg11041222	TRIM24	-1.45638	0.145287
cg11674231	RNF216	-1.45637	0.145292
cg08359138	SC5D	-1.45636	0.145292
cg16315165		1.45636	0.145293
cg07954863		-1.45635	0.145295
cg26884033	PCNT	1.45635	0.145297
cg09318839		1.45635	0.145297
cg25508228	XRN1	1.45634	0.145299
cg16864319	PKHD1	-1.45633	0.1453
cg20773956	MSTO1	-1.45633	0.1453
cg01450668	SH3PXD2A	1.45633	0.145301
cg12128340	LMX1A	-1.45633	0.145301
cg05629781	DTNA	-1.45632	0.145304
cg09692822	INTS1	1.45632	0.145305
cg04193160	OBSCN	-1.45631	0.145306
cg19699088	CHCHD2P6;RP4-680D5.2	1.45631	0.145306
cg24124069	CDH23	1.45631	0.145307
cg15933046	STXBP6	1.45629	0.145312
cg15352444	RP11-275N1.1	-1.45628	0.145315
cg12788355	RP11-69I8.3	-1.45628	0.145316
cg26181039	RPTOR	-1.45628	0.145316
cg13515605	CMTM6	-1.45627	0.145317
cg22354884	STAM2	1.45626	0.145321
cg11079129		1.45626	0.145321
cg08103847	ZNF48;SEPT1	1.45626	0.145322
cg26988283	AL022344.4	1.45625	0.145324
cg24533466	SSBP3	-1.45625	0.145324
cg14123048	C14orf80;AL928654.7	1.45625	0.145325
cg08407713	GC	1.45624	0.145325
cg00965458		-1.45624	0.145326
cg05769946	ELP3	1.45624	0.145326
cg07348311	IFIH1;GCA	-1.45623	0.145328
cg18298706	NAA30	1.45623	0.145328
cg18372897	STAU2;RP11-463D19.2	1.45623	0.14533
cg21150053	CDH9	1.45623	0.14533
cg19079357	PARG	-1.45622	0.145331
cg24714913	MAGI3	1.45622	0.145331
cg13005448		1.45622	0.145332
cg13557397		1.45622	0.145333
cg01650314	SEMA6A;CTB-118N6.3	-1.45621	0.145334
cg14519731		1.45621	0.145334
cg27618369	ZNF423	-1.45621	0.145334
cg23251141	SLC9A3	-1.4562	0.145338
cg17706068	COL21A1	-1.45619	0.145339
cg26499095	DIP2C	-1.45619	0.14534
cg09287591	OTOF	-1.45619	0.14534
cg12826734		-1.45619	0.14534
cg15224011	CARM1	1.45618	0.145344
cg18461548	BRF2;GPR124	1.45618	0.145344
cg10774440	LEFTY1	1.45617	0.145345
cg17907945	GLRX2	-1.45617	0.145346
cg06584891	LOXL3;DOK1	-1.45617	0.145347
cg01208266	AP006748.1;TMPRSS3	-1.45616	0.145347
cg14641266	INPP5A	-1.45616	0.145347
cg19924989	RASGEF1C	1.45616	0.145348
cg14168041	METTL24	1.45615	0.145352
cg13664391		1.45614	0.145353
cg06235351	FAM110A	-1.45614	0.145353
cg16920832	CSF1R	1.45613	0.145356
cg03238522		-1.45613	0.145357
cg02908720	SND1;AC073934.6	-1.45613	0.145357
cg06092743		1.45612	0.145359
cg19928541	POT1	1.45612	0.14536
cg14193908	MDFIC	1.45611	0.145364
cg15827843		1.4561	0.145364
cg18806755		1.4561	0.145366
cg24689794		1.4561	0.145366
cg03808172	SHFM1	-1.45609	0.145368
cg20503117	ARL8B	-1.45608	0.145372
cg05344632	FREM1	1.45606	0.145375
cg00186580		-1.45606	0.145377
cg22635075		-1.45605	0.145377
cg09418771	ANK3	-1.45605	0.145379
cg08300555	EMX2OS	-1.45604	0.14538
cg04059352	FOXP1	-1.45604	0.145381
cg07930249	MLH3	1.45604	0.145382
cg09139227	HNRNPH3;PBLD	1.45603	0.145383
cg00544674		1.45603	0.145384
cg04660200	SLC35B4	-1.45603	0.145385
cg06198575	SMYD2	-1.45603	0.145385
cg17302852	FXR1	1.45602	0.145386
cg11830507		-1.45602	0.145387
cg03965620	CDC123;NUDT5	1.45602	0.145387
cg04852114	PPM1F	1.45602	0.145387
cg00160872		-1.45602	0.145387
cg04828926	PCBD1	1.45602	0.145388
cg11002235	FGF1;AC005592.2	1.45601	0.14539
cg02332537	RTP3	-1.456	0.145392
cg05606455	HECW1;AC004692.4	-1.456	0.145392
cg15825501	HES4	1.456	0.145392
cg03133038	ZFR2;MIR1268A	1.45599	0.145395
cg10381566	ARAP2	-1.45599	0.145396
cg07829480		-1.45597	0.1454
cg18448246	MCPH1	-1.45597	0.145401
cg25782586	PRKD2	-1.45596	0.145404
cg06763472	JARID2	-1.45595	0.145407
cg10281378		1.45595	0.145407
cg08847311	TGM5	1.45595	0.145408
cg23548627		-1.45594	0.145409
cg02634507	OR2AG1	1.45594	0.145409
cg17885719	IER5L;RP11-247A12.2	-1.45594	0.145409
cg12596400	ZNF423	-1.45594	0.145409
cg15558675	ACAP2	-1.45593	0.145411
cg08559214	STK39	-1.45593	0.145413
cg03166258	AC097532.1	1.45593	0.145413
cg07703976	ABCA13	-1.45591	0.145417
cg23951015	AP000320.6	-1.45591	0.145417
cg25802476	LIMCH1	1.4559	0.14542
cg15681217	UTRN	1.45589	0.145424
cg11569379	NDFIP2	-1.45588	0.145425
cg19540408	C2orf57	-1.45588	0.145425
cg18569896	LINC00545	1.45588	0.145425
cg01527307		-1.45587	0.145428
cg03138926	BTBD9	-1.45587	0.145428
cg20174730	LOC151300;AC097468.5	-1.45587	0.145429
cg13051245		1.45586	0.145431
cg00384577	ITPKC;ADCK4	-1.45586	0.145431
cg04604532	INPP5A	-1.45586	0.145432
cg02571857		1.45585	0.145433
cg21821095	EPHA10	1.45585	0.145433
cg21935511	PRCD;CYGB	1.45585	0.145433
cg22935450	RARA	1.45584	0.145437
cg01181053	CLP1	1.45584	0.145437
cg24522339	SNTG1	-1.45584	0.145437
cg18808076	CARS	-1.45583	0.145439
cg12565534	RING1	1.45583	0.145439
cg22530927	MTPN;LUZP6	1.45583	0.145441
cg13377908	RP11-132N15.3	1.45582	0.145443
cg16807941		1.45581	0.145445
cg06437195	PHACTR1	-1.4558	0.145449
cg09871079	HPCA	1.4558	0.145449
cg02823437	DTYMK	-1.45579	0.145452
cg15110041	ZBTB38	1.45577	0.145455
cg17633639	DNAJC13	1.45577	0.145455
cg08967814		1.45576	0.145458
ch.3.82825901F		1.45576	0.145458
cg18769825		1.45576	0.145459
cg01926740	HSPA9	1.45576	0.145459
cg08023209	RP11-315O6.1;TMEM123	1.45576	0.145459
cg13510114	ZBTB25;ZBTB1	1.45575	0.145462
cg09190219	CD63;RP11-644F5.11	-1.45575	0.145462
cg13893566	ADAM8	1.45574	0.145464
cg20690774	PRDM11;AC103681.1	1.45574	0.145464
cg00145284	DAB1	-1.45574	0.145464
cg03817794	BRSK2	-1.45574	0.145465
cg18542804	C12orf75	-1.45574	0.145465
cg06938122	CASP2	1.45573	0.145467
cg10441497	CHST11	-1.45572	0.145469
cg08848537	NCALD	1.45572	0.145469
cg16691830	DOCK4	-1.45572	0.145469
cg17880452	SMIM13;C6orf228	1.45572	0.145469
cg08358276	MAPK8IP3	1.45571	0.145472
cg04869838	Y_RNA;RP11-495P10.3	1.45571	0.145472
cg15495046	ACTL10;NECAB3	-1.45571	0.145473
cg02029939	IFIH1;GCA	-1.45571	0.145474
cg18676054	MCF2L	-1.4557	0.145474
cg20713492	AQP10	1.4557	0.145476
ch.12.29902758F		1.45568	0.14548
cg17521863		-1.45568	0.14548
cg18654035	RNF20;C9orf125	-1.45568	0.145482
cg02615516	KCNJ13;GIGYF2	1.45567	0.145483
cg02546691		-1.45567	0.145485
cg03464371		1.45567	0.145485
cg20063806	USP4	1.45566	0.145486
cg07113642	CPXM1	1.45565	0.145488
cg08946161	CMIP	-1.45565	0.145489
cg11877429	RP1-225E12.2	1.45565	0.145489
cg27567544	GATAD2A	-1.45565	0.145489
cg03958144	CCDC155	1.45564	0.145492
cg14309955	CDYL	-1.45563	0.145494
cg07426119	OR51B5;OR51I1;HBG2;HBE1;AC104389.28	1.45562	0.145497
cg10176463		-1.45562	0.145497
cg07707056	APOL3	-1.45562	0.145498
cg04127539	C1orf124;EXOC8	-1.4556	0.145504
cg15834472	ZSCAN9;ZNF193	1.4556	0.145504
cg25138288	IREB2	-1.45559	0.145506
cg07539230	APH1A;C1orf54	-1.45559	0.145507
cg17067634	OR4K13	-1.45558	0.145509
cg11505507	RICTOR	-1.45558	0.14551
cg21952149	TANC2;MIR548W	-1.45556	0.145513
cg01355630	NXN	1.45556	0.145514
cg18801275	EIF3E	1.45556	0.145514
cg09482093	RNF112	1.45555	0.145516
cg22927696	NELL2	-1.45555	0.145517
cg23681730	TRIM44	-1.45555	0.145518
cg03827739	MYOZ1	1.45555	0.145518
cg06104799		-1.45555	0.145518
cg19727394		1.45552	0.145526
cg15301240	ACAP2	-1.45552	0.145526
cg18141295	CDC73	-1.45552	0.145526
cg18651347	AUTS2	-1.45552	0.145526
cg07641943	SAC3D1	1.45552	0.145526
cg06923291		-1.45551	0.145527
cg14267013		1.4555	0.145531
cg08347626	CTD-2194D22.1	1.4555	0.145531
cg08911729	RP11-210H10__A.1	-1.45549	0.145533
cg21138332	LOC400867;AF064858.6;AP001044.2;TMPRSS3	1.45549	0.145534
cg23875597	MCF2L	1.45548	0.145535
cg22442168	ZNF236	-1.45548	0.145535
cg24413045	PDE4D	1.45548	0.145537
cg12313593	CYP4F22	1.45546	0.145542
cg11823443	CX3CL1	-1.45546	0.145543
cg26199856	ENOX1	-1.45545	0.145545
cg19707359	FAM188A	1.45545	0.145545
cg04112036	BAX	-1.45545	0.145546
cg00712627		1.45544	0.145546
cg19250113	RNF135	-1.45544	0.145547
cg00929633		-1.45544	0.145548
cg10275726	FSTL4	1.45543	0.14555
cg14243741	KCNQ1OT1;KCNQ1	-1.45543	0.14555
cg18639238	AC144450.1;AC144450.2	-1.45543	0.145551
cg22988924	XXyac-YM21GA2.4	1.45543	0.145551
cg08264638	CCDC104	1.45542	0.145553
cg02396020		1.45542	0.145554
cg14349023		-1.45542	0.145554
cg02518691	ADAMTS8	-1.45541	0.145555
cg19258425	SOX2OT;SOX2;SOX2-OT	-1.4554	0.145558
cg00572630	DUSP16	1.4554	0.145558
cg10578088	FYN	1.4554	0.145559
cg10696085		1.4554	0.145559
cg01937068		1.45539	0.145563
cg08300117	PPIA	-1.45538	0.145564
cg01782904	CORO7	1.45536	0.14557
cg18039957	MICAL3;XXbac-B461K10.4	1.45536	0.145571
cg16946975	RPAP2;GLMN	-1.45535	0.145572
cg16733643	SCMH1	1.45535	0.145572
cg06603489		-1.45535	0.145572
cg18650626	MAD1L1	-1.45534	0.145574
cg01169259		-1.45534	0.145575
cg21921474	C1orf172	1.45534	0.145575
cg02768742	LARS	1.45534	0.145575
cg17679456		-1.45533	0.145577
cg20799941	LMNB1	-1.45533	0.145578
cg09500975	TJP1	-1.45533	0.145578
cg11735305	DIRC2;HSPBAP1	1.45532	0.14558
cg15042080	TMEM74	1.45531	0.145583
cg18134851	RALGAPA1	-1.45531	0.145583
cg03414569	EHHADH	-1.4553	0.145587
cg21786446	BAZ2B	1.45529	0.145588
cg14960525	PPP2R3A	-1.45529	0.145589
cg08151514	LOC642006	-1.45529	0.145589
cg16334244	PLAGL1	1.45529	0.14559
cg04115631	KDM4B	1.45529	0.14559
cg26453456	CD9	-1.45529	0.14559
cg05764704	SLC35A1;U6;C6orf165	-1.45528	0.14559
cg18493430	MAD1L1	1.45528	0.145592
cg01070751		-1.45528	0.145592
cg19513744	ARHGEF3	1.45528	0.145592
cg13168333		1.45526	0.145596
cg08750509		1.45525	0.145599
cg11403428		-1.45525	0.145599
cg02181220	DES	-1.45525	0.1456
cg14384920	METTL22	-1.45525	0.1456
cg25019486		1.45525	0.1456
cg21088488	PGAM2;DBNL	-1.45524	0.145604
cg05163626	KLHL29	1.45524	0.145604
cg02529035	ACCN4;ASIC4;AC053503.11	-1.45523	0.145604
cg22674796	CSRNP3	-1.45523	0.145605
cg05599531	MYO1D	-1.45523	0.145605
cg08889571	SDR16C5	1.45523	0.145607
cg18030787	GLI2	1.45522	0.145608
cg08186315	ANKRD44	-1.45522	0.145609
cg15388570	ADCK1	1.45521	0.14561
cg19827606	LRRIQ3;TNNI3K;FPGT;FPGT-TNNI3K	-1.45521	0.14561
cg01877880	ZBTB16	-1.45521	0.145612
cg21104186	SNRPD2;QPCTL	1.4552	0.145613
cg11600340	CRAMP1L	1.4552	0.145614
cg24077454	PDZD8	1.4552	0.145614
cg17386237		1.4552	0.145615
cg04992807	LOC101929574;LOC102723703;RP11-137H2.4	1.45519	0.145615
cg08988949	ATP6V0D1	1.45519	0.145617
cg01827803	EPB41L2	-1.45519	0.145618
cg25351154	PTPRM	-1.45519	0.145618
cg26126198	LOC284294;AC100848.1	-1.45518	0.145619
cg27105218	NOB1	1.45517	0.145621
cg06468646	CCNA2;BBS7	-1.45516	0.145624
cg11304191	INTS8	-1.45516	0.145625
cg22193150		1.45514	0.145631
cg03412547	ADCY9	-1.45513	0.145632
cg04711312	MAD1L1	-1.45513	0.145634
cg03611590	MATN4	-1.45513	0.145634
cg14970053		-1.45512	0.145635
cg13030404	C4orf36	1.45511	0.145638
cg06603822	ADAP1	-1.45511	0.145638
cg03115831	CTTNBP2	-1.45511	0.145639
cg19569248	MLLT3	-1.45511	0.14564
cg15641162		-1.4551	0.14564
cg15205592	BSND	-1.45508	0.145647
cg17973164	BRUNOL4;CELF4	-1.45507	0.145649
cg21474880	AFAP1	-1.45507	0.145649
cg08963712	NPLOC4;TSPAN10	1.45507	0.14565
cg23361613		1.45506	0.145653
cg13985979	EXD3	1.45506	0.145653
cg17043444		1.45506	0.145653
cg03874601		1.45505	0.145656
cg10564464	MGAT5	-1.45504	0.145657
cg23903588	PSMG3	-1.45504	0.145659
cg09168292	PRDM2	-1.45502	0.145663
cg21519027	ASIC1	1.45502	0.145664
cg22992755	VWA3B	1.45502	0.145664
cg25914337	TMEM163	1.45501	0.145667
cg01807030		1.455	0.145669
cg19849151	ATP2A3	1.455	0.145669
cg23686365	ZMYM1	-1.455	0.14567
cg10724894	LIFR-AS1;LIFR	-1.45499	0.145671
cg08030641	KCNS3	-1.45499	0.145671
cg03155428	PRDM16	1.45498	0.145674
cg04445379		-1.45498	0.145674
cg08434071	TMEM51	1.45497	0.145676
cg15595954	MIR612;NEAT1	1.45497	0.145677
cg12321669	HLA-C	1.45497	0.145677
cg11198596	LRIG1	-1.45497	0.145678
cg24089970	SIL1	-1.45497	0.145678
cg10605782	CNOT1	1.45495	0.145682
cg08577850	HSDL1	-1.45495	0.145683
cg15374317	LIN54;snoU40	1.45494	0.145685
cg04587428	NDUFS6	-1.45494	0.145685
cg13895235	PRKAR1B	1.45494	0.145685
cg03066577	C3orf55	1.45494	0.145686
cg21029883	INVS	1.45492	0.14569
cg24662823	ETS1	-1.45492	0.145691
cg09702791	PPARG	1.45492	0.145692
cg14915093		1.45492	0.145692
cg02704907	HIST1H2BK	1.45491	0.145694
cg26624021	CETP	1.4549	0.145697
cg13456056	PLCB4	-1.4549	0.145697
cg23928927	HMGB1	-1.45488	0.145701
cg15912803	Y_RNA	-1.45488	0.145702
cg06042395	LOC285370;AC018495.2	-1.45488	0.145702
cg01163293		-1.45488	0.145702
cg24202119	CAPSL;RP11-79C6.3	1.45488	0.145702
cg23513504	TRAPPC10	-1.45488	0.145703
cg20202883	BSND	-1.45488	0.145703
cg16305112	DCUN1D5	1.45488	0.145704
cg06726406	YEATS2	1.45487	0.145706
cg11299371	PNLDC1	-1.45487	0.145706
cg27183811	AP4E1	-1.45487	0.145706
cg04648856	NCOA6	-1.45485	0.14571
cg24190127	LRRC49;THAP10	-1.45485	0.145711
cg14233716	C9orf79;FAM75E1	-1.45485	0.145712
cg01424028	C5orf30	-1.45484	0.145712
cg07779329		-1.45484	0.145714
cg25058398	FAM126B;AC005037.3	-1.45484	0.145714
cg12246187	ZBTB34	-1.45484	0.145715
cg11147252	FGF7	-1.45483	0.145715
cg16690257	LOC101929260;AC104777.3;AC104777.2	-1.45483	0.145718
cg13231756	IQGAP2;CTD-2236F14.1	1.45482	0.145718
cg16037930	SEZ6L	-1.45482	0.14572
cg18911300	SLC16A14;RNY4P19	1.45482	0.14572
cg13788625		1.45481	0.145722
cg06657560	RNF34	-1.45481	0.145722
cg10342884	ZNF428	-1.45481	0.145723
cg01256256		1.4548	0.145723
cg19015046	AC073255.1	1.4548	0.145724
cg13378628	OTP	1.45479	0.145727
cg04008843	TTR	-1.45479	0.145728
cg07888917	AC096559.1	-1.45479	0.145729
cg12995777	BAT5;ABHD16A;LY6G6E	1.45478	0.145729
cg22961237	CLLU1;CLLU1OS	-1.45478	0.145729
cg02725493	ABLIM2	1.45478	0.145729
cg20133131		-1.45478	0.14573
cg00478421		1.45478	0.145731
cg07954334	FOXK2;snoU13	1.45478	0.145731
cg05550901	UFSP1;ACHE	1.45476	0.145736
cg05087623	UBD;GABBR1	-1.45475	0.145738
cg21478833	SYT1	1.45475	0.145739
cg08473169	TTLL11;C9orf148	1.45474	0.14574
cg21260173	DIAPH1	1.45474	0.14574
cg04842215	CBLN3;KHNYN	1.45474	0.145742
cg13397260	PTGR1	-1.45473	0.145744
cg10368536	AGRP	-1.45473	0.145744
cg06739403	NBEA	1.45472	0.145746
cg05000860		1.45472	0.145748
cg07868612	PHF14	-1.45471	0.145748
cg23347790	PLXNC1;RP11-1105G2.4	1.45471	0.145749
cg02849483	NCOA5	1.45471	0.145749
cg20967808	NAALADL2-AS2;NAALADL2	1.45471	0.145749
cg25428553	AC013402.5	1.4547	0.145753
cg06543116		1.45469	0.145754
cg25672243	snoU13	1.45469	0.145756
cg01319924	TNS3	-1.45469	0.145756
cg07783855	CHAF1A	1.45469	0.145756
cg06772416		-1.45468	0.145757
cg23822644	AC004549.6;TAX1BP1	-1.45466	0.145764
cg04600984	TP73	1.45466	0.145764
cg20138745	MYH9	1.45465	0.145765
cg25421143	ARSB	-1.45465	0.145766
cg18760502	NXN	-1.45463	0.145771
cg20846728	MYT1L	1.45463	0.145771
cg04140663	CPEB1;RP11-752G15.3	1.45463	0.145772
cg10631373	RBMXL1;CCBL2	-1.45463	0.145772
cg26338428	ARHGAP10	1.45462	0.145774
cg13319533	RPL17;SNORD58B	-1.45462	0.145775
cg20368230	ATP8B4	-1.45462	0.145775
cg20673835	ZNF423	-1.45462	0.145776
cg13576175	VPS53	1.45461	0.145778
cg23610588	PARVB	-1.45461	0.145778
cg04103052	SNTG2	-1.45461	0.145778
cg13273411	MAGI3	1.45461	0.145778
cg27061971	RP11-79P5.7	1.4546	0.145779
cg27640078	CTSO	1.4546	0.14578
cg00247033		-1.4546	0.145781
cg08751348		-1.45459	0.145783
cg18079296	ADARB2	-1.45458	0.145786
cg04180428	AC021016.6	1.45457	0.145787
cg19240508	RP1-90K10.4;PI16	1.45457	0.145787
cg25339112	TEX14;RAD51C	-1.45457	0.145787
cg13521367		-1.45455	0.145795
cg24390135	RASEF	-1.45455	0.145795
cg02244556		-1.45454	0.145796
cg01323104	AFF1	1.45454	0.145797
cg16900446	ADAMTSL1	-1.45454	0.145797
cg18359087		1.45454	0.145797
cg04581129		-1.45453	0.1458
cg14980165	SCGB1D1	-1.45452	0.145803
cg19168575	TXNRD1	-1.45452	0.145803
cg09735869	RGS12	1.45452	0.145803
cg05481998		1.45451	0.145804
cg13244804	MYC	1.45451	0.145805
cg08106063		1.45451	0.145805
cg05314414	ACSF3	-1.45451	0.145805
cg20346063		1.4545	0.145807
cg04109054		-1.4545	0.145807
cg00338590	KIAA1656;RNF215;RP1-130H16.16;CCDC157;MTMR3	1.4545	0.145807
cg16380708	C8orf83	1.4545	0.145808
cg19469254	STEAP1B;AC002480.5	1.4545	0.145808
cg16158575		-1.45449	0.14581
cg15037334	USP47	1.45448	0.145812
cg03132935	SLC37A4	1.45448	0.145813
cg01003893	MTUS1	-1.45446	0.145818
cg22085702	CALCA;CALCB	1.45446	0.145819
cg22944307		1.45446	0.145819
cg27224751	DNAJC17	1.45446	0.14582
cg06096015	EGLN1	1.45445	0.145821
cg14394091	LIMA1	-1.45445	0.145821
cg12309379		1.45445	0.145822
cg27525524	EPHA2	-1.45444	0.145824
cg13261802	TMEM108	-1.45443	0.145826
cg23237183	NOTO	1.45443	0.145827
cg27565473		-1.45442	0.145829
cg11405534		-1.45442	0.145831
cg07862555	ERBB4	1.45441	0.145833
cg23958988		-1.4544	0.145835
cg05443526	LYST	-1.4544	0.145835
cg10938046	C6orf223;RP5-1120P11.1	1.4544	0.145836
cg10664754	NPDC1	1.4544	0.145836
cg02231309	DLGAP1	-1.45439	0.145837
cg20705717	PRKCE	-1.45439	0.145838
cg24112965	RP11-196E1.3	-1.45439	0.145838
cg10891142	ENKUR	-1.45439	0.145839
cg03585454	SAFB2;SAFB	-1.45438	0.145841
cg12914047	TRIM4	-1.45438	0.145841
cg08800893	MYH9	1.45438	0.145842
cg11697194		1.45438	0.145842
cg09959084	NME1;NME1-NME2;NME2	-1.45438	0.145842
cg11677105	NHP2L1	1.45437	0.145843
cg04078292	ADCY9;RP11-462G12.5	-1.45437	0.145843
cg20651998	KCNG4	-1.45437	0.145844
cg13318825	RP11-796E2.4	-1.45436	0.145845
cg24302127		-1.45436	0.145847
cg07248315	FAM81A	-1.45435	0.14585
cg10651007	PLSCR3;C17orf61-PLSCR3	1.45435	0.145851
cg13780902	NUP160	-1.45434	0.145851
cg13756796	LOC102724421;RP11-123O10.3	-1.45433	0.145854
cg03063365	CSF3R	1.45433	0.145854
cg13799429	CASP8AP2	1.45433	0.145854
cg20710546	TMEM144	-1.45433	0.145855
cg07707299		-1.45432	0.145856
cg16906137		-1.45432	0.145857
cg21149843	IL21R	-1.45432	0.145857
cg25358250		1.45432	0.145858
cg20421058	SORCS2	1.45431	0.145859
cg04664153	GPR39	1.45431	0.145862
cg00102512		1.45431	0.145862
cg21493727	PCAT1	1.45431	0.145862
cg21504370	NMNAT3	-1.4543	0.145863
cg20203915	LPP	-1.45429	0.145865
cg09478712	CXCL12	1.45429	0.145866
cg27653740	LOC643339;RP11-511B23.2	1.45428	0.145869
cg00234625	COL23A1	1.45427	0.145871
cg27421102	ADAM32	-1.45427	0.145871
cg18543610		1.45427	0.145872
cg24844694	MEIS2	1.45426	0.145874
cg09152824	AC105750.1	-1.45426	0.145875
cg03635646	MYLK-AS1;MYLK	1.45425	0.145878
cg07188038	ZNF423	1.45425	0.145878
cg00657095	PPARD	1.45424	0.145879
cg19488812	RP11-631F7.1	1.45424	0.145879
cg27600136	RASL11A	1.45423	0.145882
cg04227087	LOC101929622;RP11-863K10.2	-1.45423	0.145882
cg03304610	GALNTL6	-1.45423	0.145882
cg17705681	SLC25A29;RP11-638I2.6	-1.45423	0.145884
cg03661164	EZH2	1.45423	0.145884
cg19601293	MAD1L1	-1.45421	0.145887
cg25101255		-1.45421	0.145887
cg20382774	KCTD1	-1.45421	0.145888
cg05431687	MCL1	-1.45421	0.145888
cg01138673	TRIO	-1.4542	0.145892
cg20190552	RP11-429J17.7	1.45419	0.145893
cg08375515	LOC100128006;ARHGAP44	1.45419	0.145893
cg13060212	KCTD7	1.45419	0.145894
cg18646602	STXBP5-AS1;RP11-497D6.4	-1.45419	0.145894
cg13341668	HYAL2;TUSC2	1.45419	0.145895
cg25606039	AC009236.1	1.45417	0.145899
cg05065075	MRPL45	-1.45417	0.145899
cg00316478	ACSF3	1.45417	0.1459
cg23683507	LOC102467225;RP11-2N5.1	1.45416	0.145902
cg07544187	CILP2	-1.45416	0.145903
cg08970156	COL4A4	-1.45415	0.145904
cg25845898	LINC01578;CHD2	1.45415	0.145906
cg11147744	MICAL2	-1.45415	0.145906
cg10750623	AIFM3	1.45413	0.145909
cg26794206	FUS	1.45413	0.145909
cg21470090		1.45413	0.14591
cg24304570		-1.45413	0.14591
cg01736212	MFF;AC097662.2	1.45412	0.145912
cg10724891	ARNT2;RP11-210M15.1	1.45412	0.145914
cg24353338	LOC283050;RP11-202P11.1	-1.4541	0.145918
cg17099656	CERK	-1.4541	0.14592
cg20711129	ICOS	1.45409	0.14592
cg07987728	SH3PXD2A	1.45409	0.145921
cg15335198	C2	1.45409	0.145921
cg11541120	SH2B2	-1.45409	0.145921
cg18761133	STAT1	-1.45409	0.145922
cg07871493	LOC101927606;RP11-231E4.2	-1.45408	0.145925
cg23445482	TEX12;RP11-356J5.4;AP002884.2	-1.45407	0.145926
cg18976882	CUL4A;PCID2	1.45407	0.145927
cg10421498	RP11-527F13.1;RP11-73O6.4	1.45407	0.145927
cg09654260		-1.45407	0.145927
cg03436722		1.45407	0.145927
cg23340936	GOLIM4	-1.45407	0.145928
cg07093659	ACTG1P20;TMEM222;U6	-1.45406	0.145929
cg23688465	NDRG2	1.45404	0.145935
cg04704294	PDE4B	-1.45403	0.145937
cg17653942	TRAK1	1.45403	0.145937
cg19703946	DBI	-1.45403	0.145938
cg06899836	CD164;RP11-425D10.10	1.45402	0.14594
cg09723824		1.45402	0.14594
cg18533392	CPEB4	1.45402	0.14594
cg00978987		-1.45402	0.145941
cg10489318	DLGAP2	1.45401	0.145943
cg08740524	LOC400043;RP11-834C11.5;RP11-834C11.4	-1.45401	0.145944
cg07304173	RBP3	1.45401	0.145945
cg05454957	MYADML2	-1.45399	0.145948
cg06909254	ST3GAL5	1.45399	0.145948
cg03889132	KIAA0319L	-1.45397	0.145953
cg24910128	RP11-61O1.1	-1.45397	0.145954
cg09739890	NFKBIL1;ATP6V1G2;ATP6V1G2-DDX39B	1.45396	0.145956
cg22028728	CCDC34	-1.45396	0.145957
cg22983224	RAI14	1.45396	0.145959
cg03901958	SOX12;RP5-1103G7.4	1.45396	0.145959
cg09065326	IL7R	-1.45396	0.145959
cg25225607		1.45395	0.14596
cg06610361	RP11-463J17.1;AF146191.4	-1.45395	0.14596
cg00816037	FAM38A	-1.45395	0.145961
cg16609534	AFAP1	1.45394	0.145963
cg00712792	SPIRE2	1.45394	0.145964
cg25314017	CBLB	1.45393	0.145965
cg03776542	RALGAPA2	-1.45393	0.145967
cg00133880	LOC100131047;DNAH8;RP1-207H1.3	-1.45392	0.145968
cg21527411	GLYAT	1.45392	0.145968
cg22672359	RBM8A;RP11-315I20.1	1.45392	0.145969
cg08895440	C1orf216	1.45392	0.145969
cg09020375	ART3	-1.45391	0.14597
cg03848533	BCL2L12	-1.45391	0.145971
cg02891728	WDR86	-1.45391	0.145971
cg16237010		-1.45391	0.145971
cg01539284		1.45391	0.145971
cg07228869	CLCN1	-1.45391	0.145972
cg19520927		1.45391	0.145972
cg13910860	PAX5	1.4539	0.145973
cg02527527	MICALL1	1.4539	0.145974
cg08456281	KRBA2	-1.4539	0.145974
cg19400163	TLE2	-1.4539	0.145975
cg06209897	PRKG1	1.45388	0.145979
cg12025209	THSD7A	1.45388	0.14598
cg24235862	APP;AP001439.2	1.45388	0.14598
cg07676300	KANK2	-1.45388	0.145981
cg03739102		1.45387	0.145981
cg09479822	SUPT3H	1.45387	0.145982
cg22050040		-1.45387	0.145983
cg19547141	MLL	1.45387	0.145984
cg22251465	PREPL;C2orf34;CAMKMT	1.45385	0.145987
cg00715161		1.45385	0.145988
cg01079118		-1.45385	0.145988
cg10645678	POLR1E;RP11-405L18.1	1.45384	0.145992
cg02094827	ZFYVE27	1.45383	0.145993
cg21502541	LOC100130581	1.45383	0.145993
cg09062461	PARK2	1.45381	0.145998
cg20203818	ARHGAP24	-1.45381	0.145999
cg06197503	STAC	1.45381	0.145999
cg22050555	STK10	1.45381	0.146
cg17575050	PCNX;RP1-292L20.1	1.4538	0.146001
cg01380376	NSUN7	1.4538	0.146002
cg20510423	TTC7A;AC093732.1	-1.4538	0.146002
cg07460804	MKL2	1.4538	0.146002
cg23066982	HIST1H4E	1.45379	0.146003
cg13221796	RB1;LINC00441	1.45379	0.146004
cg08655181		1.45379	0.146004
cg16720005		-1.45378	0.146008
cg02529523	KIAA0513	-1.45377	0.146009
cg08445914	CX3CR1	-1.45377	0.146009
cg05513408	KRTAP3-1	-1.45376	0.146012
cg07749412	C3P1	-1.45376	0.146014
cg20903339	MYO1B;AC092614.2	1.45376	0.146014
cg03789088	SLC22A23;PSMG4	1.45375	0.146015
cg13315166	MYO18A	-1.45375	0.146015
cg02637105	ZYX	-1.45375	0.146015
cg03445087	TULP4	-1.45375	0.146016
cg03841312	MIRLET7A3;LOC400931;MIRLET7B;RP4-695O20__B.10	-1.45375	0.146017
cg24450063	SLC25A44	-1.45375	0.146017
cg15407058		1.45374	0.146019
cg12171660	CTD-2281E23.2	-1.45374	0.146019
cg01564803		-1.45373	0.146021
cg02794276	SH3TC2	-1.45373	0.146022
cg03815042	KLHL22;MED15	1.45373	0.146022
cg08679985	KLF17	1.45372	0.146023
cg25941299	FOXP2	1.45372	0.146023
cg26531625		-1.45372	0.146025
cg03278881	ST3GAL3;KDM4A-AS1;RP11-184I16.2	-1.45371	0.146026
cg14830466	CTH	1.45371	0.146026
cg00259367	SH2D5	-1.45371	0.146027
cg20944157		1.45371	0.146027
cg14028653	CDH4	-1.4537	0.146028
cg04983681	EHBP1	1.4537	0.146029
cg17075459	ADD2	-1.4537	0.14603
cg12335447	IL2RB	-1.45369	0.146031
cg04232674	ENSA	1.45368	0.146034
cg04235841	ALG14;RP4-639F20.3	1.45368	0.146034
cg12430567	PTTG1;SLU7	-1.45368	0.146035
cg11032810	MAML3	-1.45368	0.146035
cg00441012	UBOX5-AS1;UBOX5;RP5-1187M17.7	1.45367	0.146037
cg15697355	KHSRP	1.45367	0.146037
cg01066727	EPHB2	1.45367	0.146037
cg05340240	BANP	1.45367	0.146039
cg10495392	NSUN4	1.45367	0.146039
cg11070818		-1.45366	0.14604
cg04490136	CAPRIN1	1.45366	0.14604
cg00750088		-1.45366	0.14604
cg13959152	UHRF1BP1L;RP11-175P13.2	-1.45366	0.146042
cg00623655	C15orf26	-1.45365	0.146043
cg13295463	PCDHA7;PCDHA6;PCDHA10;PCDHA4;PCDHA11;PCDHA12;PCDHA8;PCDHA1;PCDHA2;PCDHA9;PCDHA5;PCDHA3	1.45365	0.146044
cg15292110	HS6ST3	1.45365	0.146044
cg19839691	KIAA0101	1.45364	0.146046
cg03187795	EARS2	-1.45364	0.146046
cg07411449	LDLR	1.45364	0.146047
cg16743423	PPP2R5C	1.45363	0.146048
cg07004972	ZNF696	1.45363	0.146048
cg26674848		-1.45363	0.146049
cg23560140	SERPINA6	1.45363	0.146049
cg13631913	SLC25A33	1.45363	0.14605
cg04171487	FAT4	-1.45362	0.146051
cg03365896	RP1-23E21.2	-1.45362	0.146053
cg01698105	LRRC16A	-1.45362	0.146053
cg00281129	LOC100289673;AC011366.3	1.45361	0.146053
cg01832997	BLOC1S2	-1.45361	0.146054
cg18749273	FEM1B;RP11-315D16.4	1.45361	0.146055
cg19456424	LINC01125;AC017099.3	-1.45361	0.146055
cg18286149	PLCG2	-1.45361	0.146055
cg25876608	SYF2	1.4536	0.146058
cg03559682	APBB1	-1.4536	0.146059
cg10512408	CDC40	-1.45359	0.146059
cg10366142	EBAG9	-1.45359	0.146059
cg11594674	ZC3H14	-1.45359	0.146059
cg21103074	PSORS1C1;PSORS1C2	-1.45359	0.146059
cg17892259	HIVEP3	1.45359	0.14606
cg10560669	TMEM18;AC092159.2	1.45359	0.14606
cg06151364		-1.45357	0.146065
cg10719673	SERTAD1	-1.45356	0.146067
cg16737018	MARK3	-1.45356	0.146067
cg17470075	STK11IP	1.45356	0.146067
cg00742248	SLC25A21	-1.45356	0.146068
cg22581896	FOXK1	1.45356	0.146069
cg05981730	PTPRD	-1.45356	0.146069
cg10714356	CMC2	-1.45356	0.146069
cg09833350	UPF3A	1.45355	0.146071
cg22817106	RN5S147;RP11-644C3.1	1.45355	0.146071
cg17461944	STXBP5;STXBP5-AS1;RP11-497D6.4	1.45355	0.146072
cg21021448	FAM92A1	-1.45355	0.146072
cg14640481	BRI3	-1.45354	0.146073
cg13375538	PRDX2	-1.45353	0.146077
cg12079241		1.45352	0.146079
cg12617332	MIP	1.45351	0.146081
cg18521796	KIAA1257	-1.45351	0.146081
cg02342205	SPATA33;CHMP1A;C16orf55	-1.45349	0.146086
cg08970226	TSHZ3	1.45349	0.146086
cg22012168	HDAC11-AS1;HDAC11	-1.45348	0.146092
cg11488562		-1.45347	0.146092
cg19851137	IDH3B;RP4-686C3.7	1.45347	0.146094
cg11118690		-1.45347	0.146094
cg14705919	SETD2;RP11-447D11.2	-1.45346	0.146097
cg25718632	ODF3	1.45344	0.1461
cg04548719		1.45344	0.1461
cg21965631	ARHGEF28;RP11-428C6.1	1.45344	0.1461
cg02592510	GPR133	1.45343	0.146104
cg02020077	BCAR3	1.45343	0.146106
cg14906492	RP11-420A23.1	-1.45343	0.146106
cg17575191		1.45343	0.146106
cg26689666		-1.45342	0.146107
cg10232936	PLEKHM2	1.45342	0.146108
cg17112727	GABBR2	-1.45341	0.14611
cg11728546	TECTB	-1.4534	0.146112
cg03898631	LINC00403;LINC00404	1.4534	0.146112
cg08710469		-1.4534	0.146113
cg00124133		-1.4534	0.146114
cg16469740	HDAC9	-1.45339	0.146115
cg05734306		1.45339	0.146115
cg05218976	ZNF570;ZNF569;AC008806.2	-1.45339	0.146116
cg01038364	LINC01014;RN5S148;KCNMB2-IT1;KCNMB2	1.45339	0.146117
cg01952788	DISP2;RP11-64K12.4;RP11-64K12.6	-1.45338	0.146118
cg07665115	OC90	1.45338	0.146118
cg08383892	CARS;CARS-AS1	1.45338	0.146118
cg23842170	EPHA5;RP11-807H7.1	1.45338	0.146118
cg08470135	C1orf159	-1.45338	0.146118
cg17327115	LZTS1	-1.45337	0.14612
cg07854959	IGF2BP1	-1.45337	0.146121
cg09446908	CLDN5	1.45337	0.146121
cg20791311	CTD-3212A4.1	-1.45336	0.146124
cg11224062	CCDC163P	1.45336	0.146124
cg00189975		1.45336	0.146125
cg09659223	KRTAP20-4	-1.45335	0.146126
cg12401918	GPSM3;NOTCH4	1.45334	0.146129
cg21476937		1.45334	0.146129
cg22324641	ZBTB7B	1.45334	0.146129
cg22931383	EXOC7	1.45333	0.146131
cg20770516	MLL5	-1.45333	0.146131
cg23576325	POGZ	1.45333	0.146132
cg20646544	STAU2	1.45333	0.146132
cg16986720	DLG2	1.45332	0.146134
cg01860115	C16orf70	-1.4533	0.146139
cg05060083		-1.45329	0.146143
cg06517956	ATXN7L1	-1.45329	0.146144
cg24331282	CHD5	-1.45329	0.146144
cg16409104	B3GALNT2	1.45329	0.146144
cg14204415	PKN3	-1.45328	0.146146
cg12150566	STOX2	1.45327	0.146148
cg10851413	SFRP5	-1.45327	0.14615
cg12149665	U6	-1.45327	0.14615
cg27129731	MEIS2	-1.45325	0.146153
cg04593859	FOXK2	-1.45325	0.146154
cg23046566		-1.45325	0.146155
cg02439517	DNAH8	1.45324	0.146156
cg17112892	OARD1;C6orf130	1.45324	0.146157
cg03863908		1.45323	0.14616
cg04644846	CPT1B;CHKB-CPT1B	-1.45323	0.146161
cg05697394	MSRB3	-1.45322	0.146164
cg08218971	C16orf53;PRRT2;AC009133.20	-1.45321	0.146165
cg03896646	PARVB	-1.45321	0.146166
cg06657944	TBL1XR1	1.45321	0.146167
cg13636404	ZNF655;FAM200A	1.45319	0.14617
cg18676350	TSC2	1.45319	0.14617
cg02408100	CDH20	1.45319	0.14617
cg06051146	CLP1	1.45319	0.146171
cg02190253	C10orf119;MCMBP	-1.45319	0.146171
cg27435337	MICAL2	1.45317	0.146176
cg20078406	PRSS42	-1.45317	0.146177
cg03453179	COL9A3	1.45316	0.146178
cg10850293	TTC23	1.45315	0.146181
cg02686140	LOC102724297;RP11-24F11.2	-1.45314	0.146184
cg13517305	CHCHD6	1.45314	0.146186
cg14946144	PHF10	-1.45313	0.146186
cg07211215	WDR92;PPP3R1	-1.45313	0.146187
cg01146980	DNAJC21	1.45313	0.146187
cg03218563	ICK;FBXO9	-1.45313	0.146188
cg08920586	RILPL1	1.45313	0.146188
cg14727110	RP11-305P14.1	-1.45313	0.146188
cg01533082	C14orf37	-1.45313	0.146189
cg15734102	SPIRE1	-1.45311	0.146193
cg03871549	RBM20;Y_RNA	1.45311	0.146193
cg02563789	HNRNPC	1.45311	0.146194
cg20840054	LIMS2	-1.45311	0.146194
cg22146484	CHCHD7;PLAG1	-1.4531	0.146196
cg18594439	U6	-1.4531	0.146197
cg10843401	STK32C	1.4531	0.146197
cg18448898		1.45309	0.1462
cg01476705	TMEM245	1.45309	0.1462
cg25721040	KIF26B	-1.45309	0.1462
cg08461765	LOC102724084;RP11-525K10.2;RP11-525K10.3	-1.45309	0.1462
cg07615347	BICC1	1.45308	0.1462
cg08076643	AGO3;EIF2C3	-1.45308	0.1462
cg22108143	ZNF814	-1.45308	0.146201
cg27069718	CAMKMT	1.45307	0.146204
cg01507436	NLGN1	-1.45307	0.146205
cg16894294	SORCS2	1.45306	0.146207
cg07533312	KIAA1239	1.45303	0.146215
cg06956240	SLC9B2	-1.45303	0.146216
cg04367799	HCN4;RP11-272D12.1	-1.45303	0.146217
cg26899249	ERGIC1	-1.45302	0.146217
cg00229225	SLC25A17	-1.45302	0.146218
cg01039128	PARVA	1.45301	0.14622
cg25832175	FAM107B	-1.453	0.146225
cg19678266	FMOD	1.45299	0.146226
cg03930263	PPP3CA	-1.45299	0.146226
cg18275618	LIMS1	-1.45299	0.146226
cg06547203	RRN3	1.45299	0.146227
cg20237447	EXO5;DEM1;RP11-656D10.3	-1.45298	0.146228
cg27240402	KIAA1530	1.45298	0.14623
cg02460336	NR2C2;FGD5-AS1	1.45297	0.146233
cg08999352	MIR3960;MIR2861;CDK9	-1.45296	0.146234
cg07922664	CYFIP1	-1.45296	0.146234
cg10660481	RNASEH2A	1.45296	0.146235
cg11833001	RP11-95M5.1	-1.45296	0.146236
cg21600784	PARP2	1.45295	0.146238
cg10259521		-1.45295	0.146239
cg20449494		-1.45294	0.146239
cg25867650	SIN3A	1.45294	0.146241
cg18058142	GPD1	-1.45294	0.146241
cg08409301	APLP1	-1.45294	0.146242
cg20266595	MUC19	-1.45293	0.146243
cg11750082	GALNT11	1.45293	0.146244
cg20854967	RDH10;RPL7	-1.45292	0.146245
cg00303301		-1.45292	0.146246
cg03737199	LINC01250;AC019118.2	-1.45292	0.146247
cg07026419	PSEN2	-1.45292	0.146247
cg08006672		-1.45292	0.146247
cg21886103	RELB	-1.45292	0.146247
cg14921743	SLC12A5;RP11-465L10.10;RP11-465L10.7	-1.45292	0.146247
cg24011260	DPP6	-1.45291	0.14625
cg27658448		1.4529	0.146251
cg15514678	TMEM179;RP11-614O9.3	-1.4529	0.146253
cg02707277	BRD2	-1.45289	0.146253
cg02392737	ADCY9	-1.45289	0.146255
cg10536755	RPTOR	1.45288	0.146256
cg14083651	RNF213	1.45288	0.146256
cg00736681	ST3GAL1	1.45288	0.146257
cg17863578	RP11-445O3.2	-1.45288	0.146258
cg23752086	PDE3A;RP11-284H19.1	-1.45288	0.146258
cg10309000	SLC22A6	1.45287	0.146261
cg09729866	RAB3IL1	1.45286	0.146262
cg08701064	APOC4;APOC2;APOC4-APOC2	1.45286	0.146263
cg12019801	ZNF516	-1.45286	0.146263
cg17259183	NKX6-2	-1.45286	0.146263
cg04569055	PDLIM2	1.45285	0.146265
cg19651199		1.45285	0.146266
cg09892721	SLC38A8	-1.45285	0.146267
cg23026675	LOC100192378;RP11-65D13.1	1.45285	0.146267
cg22290067	RORA	1.45284	0.146267
cg17903246	NIT2	1.45284	0.146268
cg08693080	MIR4525;RAB40B	1.45284	0.146269
cg17152316	SH2D3A	-1.45283	0.14627
cg05477457	PALLD;CBR4	1.45283	0.14627
cg18041845	RASSF5;EIF2D	-1.45283	0.14627
cg18882907	DDIT4L;LOC101929353;RP11-588P8.1;RP11-15B17.1	-1.45282	0.146273
cg10434047	LRCH4	1.45282	0.146274
cg12480689	PFKFB2	-1.45281	0.146275
cg13685110	NUMB	1.45281	0.146276
cg16508645	C15orf57;RP11-111A22.1	1.45281	0.146276
cg16059991		1.45281	0.146277
cg21493666	PPME1;C2CD3	-1.45281	0.146277
cg01142936	NPLOC4;TSPAN10	1.45281	0.146278
cg08241011		-1.4528	0.146279
cg15580213		-1.4528	0.146279
cg06934478		-1.4528	0.146279
cg24560898	INPP5A	-1.45279	0.146283
cg02301477	AFAP1;AFAP1-AS1	1.45279	0.146283
cg19551115	MAGI1	1.45278	0.146285
cg13652766	LDLRAD4	-1.45278	0.146285
cg01250916	DDX31;GTF3C4	-1.45278	0.146286
cg26683636	RUNX1T1	-1.45276	0.146291
cg12286158	DMC1	1.45276	0.146291
cg17064646	MYO18A	-1.45275	0.146293
cg11733691	EPX	1.45275	0.146294
cg03296204	TBC1D16	1.45274	0.146295
cg14039733		1.45274	0.146296
cg17437033	KIF3A	-1.45274	0.146296
cg11459237	CDK19	-1.45274	0.146296
cg02772688	C7orf50;AC073957.15	-1.45273	0.146298
cg11564211		1.45273	0.146298
cg23719322	VPS16;PTPRA	-1.45273	0.1463
cg20168086	ANKRD29	-1.45272	0.146301
cg26984183	CSNK1G2;C19orf34;CSNK1G2-AS1	1.45272	0.146303
cg12273849	CNST	1.45272	0.146303
cg09626984	GATA4	1.4527	0.146306
cg26381878	PRR5	-1.4527	0.146307
cg21976666	CDK14;AC002456.2	-1.45269	0.146309
cg06458891	BTG1;RP11-796E2.4	-1.45269	0.146311
cg10538146	KLHDC5	1.45268	0.146312
cg11358684		-1.45268	0.146312
cg13453411	snoU13	-1.45268	0.146313
cg03228567	MUC21	1.45268	0.146313
cg12637911	SNTB1	1.45267	0.146315
cg16457786	ADCYAP1	1.45266	0.146318
cg01702338	PSMB8;XXbac-BPG246D15.8;PSMB9	1.45265	0.146322
cg18877506	PDPN	1.45264	0.146323
cg09682227	COL18A1;SLC19A1	1.45264	0.146324
cg19479935		1.45263	0.146328
cg10288684	AICDA	-1.45263	0.146328
cg16715727	PIEZO2	1.45262	0.146331
cg25125898	KIAA0947	-1.45262	0.146331
cg18467406	DIP2C	-1.45261	0.146331
cg03127104	GABBR1	1.45261	0.146331
cg26658039	B3GNTL1	1.45261	0.146332
cg23007432	ZNF385A;LOC102724050;RP11-753H16.3;RP11-753H16.5	1.45259	0.146337
cg13772414	EPHA4	-1.45259	0.146338
cg00393247	CLSPN	1.45258	0.146341
cg23280627	CABP7;RP1-76B20.11;RP1-76B20.12	1.45257	0.146343
cg15603896	TFR2	1.45257	0.146344
cg22952459	C10orf99	-1.45257	0.146344
cg07159114	TULP4	-1.45256	0.146346
cg20676255	UNC13A	-1.45256	0.146346
cg07969676	CTD-2135J3.3	1.45256	0.146347
cg05754353	HNF4G	-1.45255	0.146348
cg01464464	TRAF3IP2-AS1;TRAF3IP2	1.45255	0.14635
cg11204000	KPNA6	-1.45254	0.14635
cg27624142		-1.45254	0.146351
cg06032809		1.45254	0.146351
cg22623319	RBM20	1.45254	0.146352
cg11905658	NRXN1;AC007682.1	1.45254	0.146353
cg20461484	CNTNAP5	-1.45253	0.146354
cg25086418	DLC1	-1.45253	0.146355
cg27201202		1.45252	0.146357
cg24914474	NUDT9P1	-1.45252	0.146358
cg25044149		-1.45251	0.146359
cg14678321		1.45251	0.146359
cg02288628	BCL2	1.45251	0.146361
cg05377512	PHF13	1.4525	0.146362
cg13855862	CARD14	1.45249	0.146365
cg08553999	MAF	-1.45248	0.14637
cg24340919	NAF1	-1.45247	0.14637
cg21672572	SYT9	1.45247	0.146372
cg08556894	WDR82	-1.45246	0.146374
cg03425101	DNAJB12	-1.45246	0.146375
cg05887273		1.45246	0.146375
cg05946764	OSBP2;MTMR3	-1.45246	0.146375
cg15473502	ST6GAL1	-1.45245	0.146377
cg05143696	FAM179A	1.45244	0.146378
cg09230711	RP11-496N12.6	1.45244	0.146378
cg01161698	FBXO38	-1.45243	0.146381
cg14591123	VILL	1.45243	0.146381
cg16288865	TMEM170B	-1.45243	0.146382
cg21830379	CNGB3;RP11-386D6.1	-1.45243	0.146383
cg07925453	ENO4	-1.45242	0.146384
cg06339099	RPL38	1.4524	0.14639
cg00712390	BAHCC1;RP11-1055B8.6	1.45239	0.146393
cg03132532	DDIT4L;RP11-588P8.1;RP11-15B17.1	-1.45239	0.146394
cg04500480		1.45238	0.146397
cg04887124	RSG1;C1orf134	-1.45236	0.146402
cg26572073	POMT2	-1.45236	0.146403
cg21174055	LHX3	-1.45235	0.146403
cg21613910		-1.45235	0.146403
cg05287581	AGMO	-1.45235	0.146405
cg22975920	TOP1MT	-1.45234	0.146406
cg13134535	SCNM1;LYSMD1	-1.45234	0.146408
cg25431997	FAM83B	-1.45234	0.146408
cg14448228		-1.45234	0.146408
cg08877188	OSTalpha;AC069257.9	1.45232	0.146412
cg05091120	RSU1	-1.45231	0.146414
cg16022038	RUFY4	1.45231	0.146415
cg07591871	DNAJC14;RP11-762I7.5	1.45231	0.146416
cg08357257		-1.4523	0.146417
cg20467958	ELMO1	-1.45229	0.146421
cg26457954		-1.45228	0.146423
cg21968324	CCDC85A;AC007743.1	-1.45228	0.146423
cg01392243		-1.45228	0.146424
cg17454592	FMN1	-1.45228	0.146424
cg03377895	CTSO	-1.45227	0.146425
cg23202093	KCTD1	1.45226	0.14643
cg07292358	PREP;RP3-355L5.4	1.45225	0.146432
cg00864550	CCDC40	-1.45224	0.146434
cg17421561	C7orf16;PPP1R17	1.45223	0.146437
cg06221609	LCE1A	-1.45223	0.146437
cg08077234	PLXNC1	-1.45223	0.146438
cg20544058	RNU1-18P	-1.45221	0.146442
cg05293706	PNKD;CATIP-AS2;AC021016.8	-1.45221	0.146442
cg15520174	HESX1	1.45221	0.146444
cg24913613	RAB10	-1.45221	0.146445
cg00573922		-1.4522	0.146445
cg03825675	MAB21L3	1.4522	0.146445
cg20204476	ACSL5	-1.45219	0.146448
cg24719112		-1.45219	0.146449
cg06481786	RDM1	1.45219	0.14645
cg12005404	P2RX7	-1.45218	0.14645
cg18010718	ZACN	-1.45218	0.146452
cg10682560	RCN1	1.45218	0.146453
cg23195519	LOC101927497;AC002454.1	-1.45217	0.146453
cg03420832	CREB3L3	1.45217	0.146455
cg17993624	LOC101929532;AC007750.5	-1.45217	0.146455
cg13777782	MKL2	1.45216	0.146456
cg14518868	FRS2	-1.45216	0.146457
cg06433973	CDH3	-1.45216	0.146458
cg11734620	AMPD3	1.45216	0.146458
cg11335321	ZDHHC20	1.45215	0.146459
cg22105613	GDAP1;CTD-2320G14.2	-1.45215	0.14646
cg12682110	NTM;AP003025.2	-1.45215	0.146461
cg20741429	ZNF830;CCT6B	-1.45214	0.146463
cg23998726	SNTG2	-1.45214	0.146463
cg18135489		-1.45214	0.146463
cg04922803	GLT8D2	-1.45214	0.146464
cg15451100	PSMB8;XXbac-BPG246D15.8;PSMB9	1.45214	0.146464
cg22103601	SDK1	-1.45213	0.146466
cg24063962	LOC100130274;ZNF707;CCDC166	-1.45213	0.146466
cg04806933		-1.45212	0.146468
cg03559949	ALKBH5	1.45212	0.146468
cg24283049	WNT5B	-1.45212	0.146469
cg07909498		-1.45211	0.14647
cg12870891		-1.45211	0.14647
cg13916402		1.45211	0.146471
cg02834664	OTUD3	-1.45211	0.146472
cg06596731	AC118345.1	-1.4521	0.146475
cg24689019	LPHN3	-1.4521	0.146475
cg02082674	TEX264	-1.45209	0.146475
cg20255933	RP11-405A12.2	-1.45209	0.146478
cg19376851	FLJ32063;AC017096.1;SATB2	1.45207	0.146481
cg15405925		-1.45207	0.146481
cg23470939	PPT2;PRRT1;XXbac-BPG300A18.12	-1.45207	0.146483
cg19576639	TRBV6-1	-1.45206	0.146484
cg11750282	AC009120.10;AC009120.4	-1.45205	0.146487
cg27413118	SCLY;RP11-526L8.1	-1.45204	0.146491
cg07700925		-1.45203	0.146492
cg18281991	ATP11A	-1.45203	0.146494
cg08351470	GFOD1	-1.45203	0.146494
cg18477380	CHSY1	1.45202	0.146496
cg19399473		-1.45201	0.146498
cg25974881	ANKRD11	-1.45201	0.146499
cg25750795	ROPN1L-AS1;ROPN1L	-1.45201	0.146499
cg10047019	XPO7	-1.45201	0.1465
cg06895337	GLTSCR1	1.452	0.146501
cg01965307	SNAP91	1.452	0.146502
cg16101574		-1.452	0.146502
cg19909650		-1.452	0.146502
cg07617237		-1.45199	0.146503
cg27282804	C11orf80	-1.45199	0.146503
cg12716501	ATOX1	-1.45199	0.146505
cg03165014	ITGBL1	-1.45199	0.146505
cg13549101	IL23R	1.45197	0.146509
cg06731416	SYTL2	-1.45197	0.146509
cg00253851		-1.45196	0.146513
cg20359930	AEBP1	1.45195	0.146514
cg13663385	RP11-488I20.9;RP11-244B22.6	-1.45195	0.146514
cg01894846	AL157871.2	-1.45195	0.146515
cg08578393	OR10C1;OR11A1;OR12D3	-1.45195	0.146515
cg05572488		-1.45195	0.146516
cg03249985	WDR62;THAP8	-1.45194	0.146517
cg07275648	HLTF;HLTF-AS1	-1.45193	0.146522
cg25016283	SHROOM3	1.45191	0.146526
cg27065896	SORBS1	-1.45191	0.146526
cg15655027	ANK1	1.45191	0.146527
cg11342645	RBM28	1.45191	0.146528
cg15258722	COL4A1	1.4519	0.146529
cg22142922	ANO1	1.4519	0.146529
cg00331501	C5orf42	-1.4519	0.14653
cg21585289		1.4519	0.14653
cg04120428		-1.45189	0.146532
cg05049160	MYH9	-1.45188	0.146534
cg05863587	CALY	-1.45188	0.146535
cg04012884		1.45187	0.146536
cg19979646	SUGT1	-1.45187	0.146538
cg01404518	ZNF433;CTD-2006C1.2	1.45187	0.146538
cg19085712	SCAND3;RP5-1186N24.3	-1.45187	0.146539
cg23729331	TMEM22;RP11-85F14.5	1.45186	0.146542
cg25248445	PROKR1	1.45185	0.146543
cg23585102	HIVEP2	-1.45185	0.146544
cg17869259		-1.45184	0.146545
cg27603567		1.45184	0.146546
cg10263108	KIAA1109	-1.45183	0.14655
cg25625432	AIG1	-1.45182	0.146551
cg01515070	NPTXR	1.45182	0.146551
cg20999505	PDLIM2	-1.45182	0.146552
cg06088684	ZNF385B	-1.45181	0.146554
cg27461942	LINC01039;RP11-214F16.4	-1.45179	0.146559
cg12310189	SNORD115-15;SNORD115-21;SNORD115-30;SNHG14	-1.45179	0.14656
cg17132507	RP11-553P9.2	-1.45179	0.14656
cg11361387	COMT	1.45179	0.146561
cg04334429	PTCH1	-1.45178	0.146562
cg14309394	PPP1R32	1.45178	0.146563
cg14009731	ATAD2B;UBXN2A	1.45178	0.146564
cg07804122	TXN	1.45177	0.146567
cg13113656	CLTC	1.45177	0.146567
cg11853817		1.45177	0.146567
cg07691409	KLHL6-AS1;KLHL6	-1.45176	0.146569
cg03100853	TNFRSF19	1.45175	0.146571
cg05844614	MYO16	1.45174	0.146573
cg00410467	BCAS3	1.45174	0.146574
cg19534837	GOT1	1.45174	0.146574
cg06070421	VPS13B;RP11-410L14.2	1.45173	0.146576
cg08065063		1.45173	0.146577
cg08720730		-1.45173	0.146578
cg13285599		-1.45173	0.146578
cg01911237	ST3GAL1	-1.45173	0.146578
cg27082486	CTD-2540M10.1	-1.45172	0.146578
cg04131952	FAM189A2	1.45172	0.146579
cg05303125	PDE4D	-1.45172	0.146579
cg05659106	VSTM2L	-1.45171	0.146583
cg27381816		1.45171	0.146583
cg10681079		-1.45171	0.146583
cg27193704	ITPR3	1.4517	0.146584
cg16665866	CACNA1H	1.4517	0.146584
cg07265024		1.4517	0.146586
cg06110166		-1.4517	0.146586
cg16930098	TTLL9;U1	1.45169	0.146588
cg15363455		1.45169	0.146588
cg22447679	TMEM63A;RP11-285F7.2	1.45168	0.14659
cg01225821	KIAA1609	-1.45168	0.14659
cg16716345	C6orf1	-1.45168	0.146591
cg09890541	RBM20	-1.45167	0.146594
cg00819619	CALCR	-1.45167	0.146594
cg14170117	FAM175B	-1.45166	0.146596
cg26556336	AGBL1	1.45166	0.146596
cg07621684	ST3GAL1;RP11-629O1.2	1.45165	0.146599
cg10394510	ANKRD28	1.45165	0.1466
cg26796407	PPP1R12B	1.45165	0.1466
cg17345537		1.45164	0.146601
cg04645211	LOR	-1.45164	0.146601
cg02014830		-1.45164	0.146602
cg00994604	SLC47A2	1.45164	0.146603
cg06164187	ING5	-1.45164	0.146603
cg09303717	MXD1	1.45163	0.146604
cg17934470		-1.45163	0.146604
cg06887089	RPTOR	-1.45163	0.146605
cg00071950	SLC2A9	-1.45162	0.146608
cg25389269	NDRG2;TPPP2;AL161668.5	1.45161	0.146609
cg11697120	SPON1	-1.45161	0.14661
cg18110578	C10orf71	-1.45159	0.146615
cg21976687	KLF13	-1.45159	0.146616
cg08675000		-1.45159	0.146617
cg03171142		-1.45159	0.146617
cg25249539	ANKRD60	-1.45158	0.146619
cg00146584	ZDHHC14	1.45158	0.146619
cg01606516	GUK1	1.45157	0.14662
cg20948258	CPLX1	1.45157	0.146622
cg04233421	RP11-214L19.1	-1.45156	0.146623
cg00532411	CHD5;RPL22	-1.45156	0.146624
cg26099778	TCL6	-1.45156	0.146625
ch.5.389453F	ANKH	-1.45156	0.146625
cg05967673	ADGRF2	-1.45155	0.146626
cg15866363	LOC100506801;ECE1;RP5-1071N3.1	1.45155	0.146626
cg06525670		-1.45155	0.146627
cg24899501		1.45154	0.146629
cg27574957	TRPM3	-1.45154	0.146629
cg09639679	FARP2	1.45153	0.146633
cg03517967	IST1;ZNF821	1.45152	0.146635
cg06700247	SEC16A	-1.45152	0.146635
cg22802194	FAM150B;AC079779.4	1.45152	0.146636
cg06750596	SLC14A2	-1.45152	0.146636
cg15019721	ST8SIA6	-1.45151	0.146638
cg02475276		-1.4515	0.14664
cg01019290	OR51L1	1.4515	0.14664
cg00411697	APOA5	-1.45149	0.146643
cg05502787		-1.45149	0.146643
cg21770617	FAM3D	1.45149	0.146643
cg26711184	RP11-260O18.1	1.45148	0.146646
cg25372722	INPP5A	-1.45148	0.146647
cg10860381	SLC37A1;AP001625.6	1.45148	0.146647
cg14852276	IQCG	-1.45148	0.146647
cg19554304	RIN1;RP11-867G23.12	1.45148	0.146648
cg20813885		1.45147	0.146648
cg14476880		-1.45147	0.14665
cg00786657	NTRK3	-1.45146	0.146651
cg12220466	OR8S1	1.45146	0.146653
cg19146767		1.45145	0.146653
cg24433738	HTRA1	1.45145	0.146654
cg09737265	HFM1	1.45145	0.146656
cg10496614	C4orf44;MSANTD1	1.45144	0.146658
cg04345118	PAX8;LOC654433;LOC440839;AC016683.6	1.45143	0.146661
cg01960096	ARHGEF11	-1.45143	0.146661
cg06490744	ST3GAL4	1.45141	0.146665
cg04021692	KIF12	1.45141	0.146665
cg14593418	TPPP;CEP72	1.45141	0.146666
cg13109865	IER5L;RP11-247A12.2	1.4514	0.146669
cg00889036	TNIP1	1.4514	0.14667
cg08267072	CTAGE5	-1.45139	0.146672
cg05346899	LASS4;CERS4	1.45138	0.146673
cg13081522	C12orf51	-1.45138	0.146675
cg06549384	WDR20	-1.45137	0.146676
cg05295685	PAIP2	1.45136	0.146681
cg13133961	ETV7;RP1-50J22.4	1.45134	0.146684
cg17371334	RP11-627G23.1	-1.45134	0.146685
cg10725892	WIPF1;AC018890.6	-1.45134	0.146686
cg22308478		-1.45133	0.146687
cg18318631	MFSD4	1.45133	0.146687
cg02505015	RP11-173P15.7	1.45133	0.146687
cg16744973		-1.45133	0.146687
cg01803238	BCL2	1.45133	0.146687
cg27444940	FARP1	1.45133	0.146689
cg09681335	EEF1A1;RP11-505P4.7	-1.45132	0.14669
cg10584209	CCNO	-1.45131	0.146693
cg22759423	SNHG14	-1.45131	0.146693
cg05013909	PRDM16	-1.4513	0.146695
cg13089285		1.4513	0.146696
cg12628070	PALLD	1.45129	0.146698
cg15592184	KRTAP4-2	1.45129	0.146698
cg24494008	IFT80;SMC4	-1.45129	0.146698
cg14694605		-1.45129	0.146699
cg04024827	FLJ12825;RP11-834C11.3	-1.45128	0.146701
cg14819352	EXOC6B	1.45128	0.146702
cg27380915		-1.45128	0.146702
cg15019869	ITK;CTB-4E7.1	-1.45128	0.146703
cg07662551		1.45128	0.146703
cg09012726		-1.45127	0.146705
cg01852049	CRTC3	-1.45126	0.146708
cg01473676	CNNM4	-1.45126	0.146708
cg11821759	HSPG2	1.45126	0.146708
cg16876219		1.45126	0.146708
cg19823793	SGOL1;SGOL1-AS1	1.45126	0.146708
cg03471895	MAP3K9;RP6-65G23.3	-1.45125	0.14671
cg21297192	AGPAT1;XXbac-BPG300A18.12	1.45124	0.146712
cg07830128	CSDC2	1.45124	0.146713
cg26083141	MYH6	1.45123	0.146715
cg24263992	ADARB2	1.45122	0.146718
cg07023632	RAD51B	-1.45122	0.146719
cg26248588	MYLK-AS2;MYLK	-1.45121	0.14672
cg02430732	FLJ36777;RP11-367J11.3;RP11-367J11.4	-1.45121	0.146721
cg21939836	KCNAB2	-1.45119	0.146727
cg26643347	ZBTB17	1.45118	0.146729
cg26430382	ARF1	1.45118	0.146729
cg11242992	LINC01230	-1.45118	0.14673
cg08335116	STAB2;RP11-341G23.3	-1.45118	0.146731
cg09991702	DCBLD1;GOPC	1.45115	0.146738
cg00160911	CCDC177	-1.45114	0.14674
cg08217666	AC005042.4;AC005042.5	1.45114	0.14674
cg04810856	VARS	1.45114	0.14674
cg14141789	PCNA;CDS2	1.45112	0.146746
cg20072785	ACSL6	1.45112	0.146747
cg08943333	FAM173A;MSLN	1.45111	0.146748
cg02114066	SREBF2	-1.45111	0.146749
cg04192408	LOC100130899	-1.45111	0.14675
cg17126348	ADAM18	-1.4511	0.146751
cg10926303	TNRC18	1.4511	0.146751
cg17596249	ARID1B	1.4511	0.146751
cg04592623	NEDD4L	1.4511	0.146753
cg16359035	NREP-AS1;NREP	-1.45109	0.146754
cg17409356	IDO1;RP11-44K6.4;RP11-44K6.3	-1.45109	0.146754
cg02969426	KCTD4;GTF2F2	-1.45109	0.146756
cg25660390		1.45107	0.146759
cg18671949	LOC728392;NLRP1	1.45107	0.14676
cg02647823	RP11-371F15.3	-1.45107	0.146762
cg25753047	RP11-136I14.2	1.45107	0.146762
cg04322210	RHBDF1	-1.45106	0.146764
cg03405155	LILRA2;LILRB1	-1.45106	0.146764
cg10500283	UTS2	-1.45105	0.146765
cg12092677	DLG4;ACADVL	-1.45104	0.146767
cg14507146	C1QTNF3	-1.45104	0.146767
cg18973735	MAP1A	-1.45104	0.146767
cg13297398	RABL4;IFT27	1.45104	0.146768
cg19459791		-1.45104	0.146768
cg22608620	PEMT	-1.45104	0.146768
cg20949951	ATPBD4	-1.45104	0.146769
cg26160626		1.45103	0.146771
cg04082472	ADD2	1.45102	0.146775
cg22555806	GRM3	1.45102	0.146775
cg21719636	EPB41L2	1.45098	0.146784
cg11534552		-1.45098	0.146785
cg12806892		-1.45098	0.146785
cg12367789	STK39	1.45097	0.146787
cg09291654	AVPI1	-1.45097	0.146787
cg13090587	FAM190A	-1.45097	0.146789
cg17572695	RP11-13L2.4	1.45097	0.146789
cg06440804	RNF157-AS1;RNF157	-1.45096	0.14679
cg11522513	FRYL	-1.45096	0.14679
cg06825142	DRD4	1.45095	0.146793
cg20618076	FAM10A4;DLEU1	-1.45095	0.146793
cg11963795	IDO2;RP11-44K6.3	1.45095	0.146794
cg09337429	RP11-813I20.2	-1.45095	0.146795
cg09408780		-1.45094	0.146798
cg24727130	ELFN1	1.45094	0.146798
cg10515412	UBE2G1	1.45093	0.1468
cg10204195	TXNDC16;GPR137C	1.45093	0.146801
cg23474794	RP11-317P15.4	1.45092	0.146803
cg19105865	CAPN1;AP003068.23	-1.45091	0.146806
cg01124523	TBC1D19	-1.4509	0.146808
cg02759193		1.45089	0.146811
cg12395025		1.45089	0.146811
cg15738315	NCAPG2	1.45088	0.146813
cg24861261	IMPA2	1.45088	0.146813
cg16615954	PAX6	1.45088	0.146813
cg08202374	DACT3;CTB-12A17.1	1.45088	0.146813
cg12359609	WNT2B	1.45087	0.146815
cg03661582	VDR	1.45087	0.146816
cg13786932	MIR1244-4;MIR1244-2;MIR1244-3;MIR1244-1;LINC00987;RP11-118B22.2	1.45087	0.146816
cg17512348	C9orf171	1.45087	0.146817
cg01132653	MIR299;MIR411	1.45086	0.146819
cg07393322	A4GALT	-1.45086	0.146819
cg00556052	WHSC1L1	1.45086	0.146819
cg12518535	C1QTNF9B	1.45086	0.14682
cg19669472		1.45084	0.146823
cg14091631	DNAH14	1.45084	0.146823
cg20064002	RP11-284M14.1	-1.45084	0.146824
cg21002575	SLC35F3	-1.45084	0.146824
cg06559433	MYLK;SNORA5	1.45084	0.146825
cg22335801	TNFRSF4	-1.45084	0.146825
cg08065092	TXNRD1	1.45084	0.146825
cg13483841	GPC6	-1.45083	0.146826
cg21110437	SMG6	-1.45083	0.146826
cg14606680	FAM64A	1.45083	0.146827
cg12002455	C10orf119;MCMBP	1.45082	0.146829
cg07226612	CTNND2	-1.45082	0.14683
cg12881150	MIR654;MIR376B;MIR376A2;MIR300;MIR376A1	-1.45081	0.146833
cg09528747	HNRPLL	1.4508	0.146836
cg03158329	LINC00607;AC122136.1	-1.4508	0.146836
cg06760228	KIAA0196;NSMCE2	-1.45079	0.146837
cg20298273	C1orf92;LRRC71	-1.45079	0.146838
cg00494735	ASCL2	-1.45079	0.146839
cg24829842	LARGE-AS1;LARGE;CTA-282F2.3	1.45079	0.146839
cg23261809		1.45078	0.146841
cg17442349		1.45078	0.146841
cg06762477	INO80D	-1.45076	0.146846
cg19251740	AGTRAP	-1.45076	0.146847
cg16237672		-1.45076	0.146848
cg01412321	ANLN;KIAA0895	-1.45076	0.146848
cg20042885	CHTF8;RP11-123C5.4	1.45075	0.14685
cg14165660		-1.45075	0.146851
cg14379968		1.45075	0.146851
cg27396293	HACD4	1.45074	0.146851
cg15005392	KIAA0196;KIAA0196-AS1	1.45074	0.146852
cg03073735	CCDC25;snoU13;RP11-16P20.3	-1.45074	0.146853
cg07608496	MCM3APAS;LSS;MCM3AP-AS1	1.45074	0.146853
cg15862137		1.45073	0.146854
cg07352345	ARL10	-1.45072	0.146859
cg08959365	OR2L2;OR2L13	1.45072	0.146859
cg09804220	MCL1	1.4507	0.146862
cg07926092	RNF219	-1.4507	0.146863
cg22115808	NUDT16L1	-1.45069	0.146865
cg01678176	RP11-164D18.2	1.45069	0.146867
cg21258821	KBTBD6	-1.45068	0.146869
cg09223014		-1.45067	0.146871
cg01927148	NADK2;NADKD1	-1.45067	0.146871
cg07233587	FARS2	1.45067	0.146871
cg14254852		-1.45067	0.146872
cg17423135	GABPB2;RP11-316M1.11	-1.45066	0.146874
cg15064042	WDR86	1.45066	0.146875
cg21292201	C15orf24	1.45065	0.146877
cg18437792		1.45065	0.146878
cg19891452	RP11-315H15.1	1.45064	0.146879
cg10627513	IL34	1.45064	0.146879
cg15891218	TMEM30B;PRKCH	1.45064	0.14688
cg13388447	LINC01014;KCNMB2-IT1;KCNMB2	1.45064	0.146881
cg17868307	EIF4H	-1.45064	0.146881
cg09427114	FPGT-TNNI3K;TNNI3K;LRRC53	-1.45063	0.146882
cg03895784	FAM38A	-1.45063	0.146884
cg06028402	OR8S1	-1.45063	0.146884
cg21729557	RP11-253D19.2	1.45063	0.146884
cg05825212	NCRNA00174;TPST1;LINC00174	1.45063	0.146884
cg06641153	ST8SIA3	1.45063	0.146884
cg00697197		-1.45062	0.146884
cg03095055	SPHK2	-1.45062	0.146885
cg22468894	CTD-2561B21.5	1.45061	0.146889
cg17064838	SLC38A3	-1.45061	0.14689
cg00160027	ZNF423	1.4506	0.146891
cg09391998	USP28;RP11-667M19.10	-1.4506	0.146891
cg17453616	MMD2	1.4506	0.146891
cg06925387	TRIM68	1.45059	0.146894
cg03591917	FYTTD1;KIAA0226	1.45059	0.146895
cg02300825	REEP6	1.45059	0.146895
cg16711857	RP11-857B24.1	1.45058	0.146897
cg00782866	VILL	1.45058	0.146898
cg26224831	MYRIP;EIF1B-AS1;SNORA64	1.45057	0.146898
cg24523635	UQCRC2	1.45057	0.146899
cg06210576	FRS2	-1.45057	0.1469
cg05262938	LMAN1L;RP11-414J4.2	-1.45056	0.146902
cg22683035	TLE2	-1.45056	0.146902
cg19119231	RMDN2;FAM82A1	-1.45056	0.146902
cg01898370	MAEA	-1.45056	0.146904
cg08478946		1.45055	0.146904
cg12431110	ARHGAP15;AC092652.1	1.45055	0.146904
cg24703157	GDF10	1.45054	0.146908
cg11986012	SEC14L2;RP4-539M6.19;MTMR3	-1.45053	0.14691
cg23378331	ASTN1	1.45053	0.14691
cg12647423	IL17RD	1.45053	0.146911
cg19713567	GRB7	-1.45053	0.146911
cg09250897	GMDS	1.45053	0.146911
cg11175836	KLHDC7A	-1.45053	0.146911
cg03170625	MPHOSPH6;CTD-2588J6.2	-1.45052	0.146913
cg08476824	MTMR7	1.45052	0.146913
cg13639901	RBM33	1.4505	0.146918
ch.10.120590236F		1.4505	0.146919
cg17308598	MMP26	-1.4505	0.146919
cg09300114	SLC16A5	-1.45049	0.146921
cg04067284		1.45049	0.146921
cg02551604		-1.45049	0.146922
cg04305764	CASZ1	-1.45049	0.146922
cg11183181	KIAA0947	1.45047	0.146927
cg11811705		1.45047	0.146927
cg01372323		1.45045	0.146932
cg13520525	PTK6	1.45045	0.146933
cg09986710	NRXN3	1.45045	0.146934
cg09030452	PSMD6	-1.45043	0.146938
cg14566798	CFAP61;C20orf26	1.45043	0.146938
cg17861206	HPS6	-1.45043	0.146939
cg09063552	LOC102724084;RP11-525K10.1;RP11-525K10.3	-1.45043	0.146939
cg22830590	CIR1;SCRN3	1.45043	0.146939
cg06285655		-1.45042	0.14694
cg15628409	SERPINB6	-1.45042	0.146941
cg02461460	GAB2	1.45042	0.146942
cg06627324	ACTR3C	-1.45042	0.146942
cg11459705		1.45042	0.146942
cg05895170	ABR	1.45042	0.146942
cg00613384	SPSB2;RPL13P5;LRRC23	-1.4504	0.146947
cg19123882	ATL3	1.45039	0.146949
cg22546151	DNAJC21	1.45039	0.14695
cg18467421	INTS6	1.45039	0.146951
cg23264763	MAGI2	-1.45038	0.146952
cg10185349	KMT2B;MLL4	1.45038	0.146953
cg11869695	IGSF11	-1.45037	0.146955
cg01578633	PRG2;RP11-872D17.8	-1.45037	0.146955
cg05041789	RP11-152L20.3	-1.45036	0.146957
cg22801690	DAO	-1.45036	0.146957
cg19696610	RP11-21B23.3	-1.45036	0.146959
cg15457314	DSCAML1	1.45035	0.14696
cg12571847	YIF1A	1.45035	0.146962
cg03416592		1.45033	0.146967
cg11253062		-1.45033	0.146968
cg02908052	ITPR1	-1.45032	0.14697
cg11814814		1.45031	0.146971
cg06525892	ARL10	1.45031	0.146971
cg07163845	RP11-731F5.1	-1.45031	0.146973
cg22459948	SOCS7	1.45031	0.146973
cg18975638	OSGEP;APEX1	-1.4503	0.146975
cg25165958	HERC1	1.45029	0.146979
cg23499392	BTBD1;RP11-382A20.5;RP11-382A20.6	-1.45029	0.146979
cg11649195	C3orf67-AS1;C3orf67;RP11-147N17.1	-1.45027	0.146984
cg15012247	TNRC6B	1.45027	0.146984
cg13600918	LOC643339;snoU13;SNORD74	-1.45027	0.146984
cg00203160	KCNJ14	-1.45026	0.146986
cg00337361	APBB1	-1.45026	0.146986
cg18889362	FAM129C	-1.45026	0.146986
cg25917621	HLA-DPB2	1.45026	0.146986
cg00303186	AK8	1.45026	0.146986
cg11344791	OS9;RP11-571M6.7	-1.45025	0.146989
cg16410967	MAK;TMEM14B;SYCP2L	1.45025	0.146989
cg07067710	CTC-774J1.2;AP000797.3	-1.45024	0.146991
cg22307029	CCDC155	-1.45024	0.146992
cg14321831		-1.45023	0.146996
cg21931100		-1.45022	0.146997
cg13291570		1.45022	0.146999
cg15324865	SMYD3	1.45019	0.147006
cg14794298	ARNTL	1.45019	0.147006
cg16023581	HRNBP3;RBFOX3	1.45019	0.147006
cg10567378	BTBD9;RP3-322I12.2	1.45017	0.14701
cg08542429	AGPAT1;XXbac-BPG300A18.12	-1.45017	0.14701
cg22061681		1.45017	0.14701
cg25636629	LOC101928446;CDH13;RP11-22H5.2	-1.45017	0.147011
cg01641096	HAGHL;CCDC78;MSLN	1.45017	0.147011
cg13901526	GYPC	1.45017	0.147011
cg23222302		-1.45015	0.147016
cg18641908		1.45015	0.147017
cg11165401	ACVRL1	1.45015	0.147017
cg00615892	CHTF8;CIRH1A	1.45014	0.14702
cg26599871	KCTD5	-1.45014	0.14702
cg09328470	MAP3K1;AC008937.2	1.45013	0.147021
cg05159279	D2HGDH	1.45013	0.147021
cg16996416	KCTD16	-1.45013	0.147021
cg01702766	STK38L	1.45013	0.147023
cg09336098		1.45013	0.147023
cg06548721	TACR2	-1.45012	0.147025
cg15440158	CNTNAP2	-1.45012	0.147026
cg25418602		-1.45011	0.147027
cg06211794	B4GALT5	-1.45011	0.147027
cg01294582	ENG	1.4501	0.147032
cg07161173		-1.45009	0.147032
cg04173396	AC022182.1	1.45009	0.147033
cg22359208	PLCG2	1.45009	0.147033
cg25504654	ZNF331	-1.45009	0.147033
cg10042326	ARHGAP1	1.45008	0.147035
cg11610403	EBNA1BP2;CFAP57	-1.45008	0.147037
cg17776353	BMPR1A	-1.45008	0.147037
cg16669491	NR2C2AP	1.45007	0.147039
cg10502156	POC1A	1.45007	0.14704
cg06209143	MGMT	1.45006	0.147042
cg02915139	GPD2	-1.45006	0.147043
cg06584218		1.45006	0.147043
cg22051399		1.45006	0.147043
cg10947480	INTS9;HMBOX1;AC108449.3	1.45006	0.147043
cg16719077	ATP5C1	-1.45005	0.147044
cg09178700	OCA2	-1.45005	0.147046
cg10532364	KIAA1409;UNC79	1.45004	0.147046
cg26536949		1.45004	0.147048
cg17912370	C3orf55	1.45004	0.147049
cg19522467	CLEC7A	-1.45003	0.147049
cg27110090	NRP2	1.45003	0.147049
cg10219719	NPHP1;AC013268.1	1.45003	0.147049
cg07539948		-1.45003	0.147051
cg24454553	C12orf45	-1.45003	0.147051
cg09635866		-1.45001	0.147054
cg22607264	VAV3	-1.45	0.147057
cg26806603	KEL	1.45	0.147058
cg03550506	DEPDC5	-1.45	0.147058
cg05457537	RBM7;C11orf71;RP11-212D19.4	1.45	0.147058
cg26158194	LSP1	-1.45	0.147059
cg15251939	MRPL32;PSMA2;RP11-111K18.1	-1.44998	0.147064
cg17709286	RP11-11N9.4	-1.44998	0.147065
cg26704293		1.44997	0.147066
cg27190490		-1.44996	0.147069
cg17905710		-1.44996	0.14707
cg06796790	LINC01340;RP11-1E3.1	-1.44995	0.147073
cg14361969	FIS1;CLDN15	1.44994	0.147075
cg19279432	SNORD15A;RPS3	-1.44992	0.147081
cg04011182	PDE1C	1.44991	0.147082
cg10090241		-1.44991	0.147083
cg08603642	ROR1	1.44991	0.147085
cg14798390		-1.44991	0.147085
cg15178202	TMEM121	-1.4499	0.147088
cg25693099	DLGAP1	1.44989	0.147088
cg26404725	CYP26C1;RP11-348J12.2	-1.44989	0.147089
cg05879919	ANKRD9	1.44988	0.147091
cg19861460	ZNF581;ZNF580	-1.44988	0.147091
cg14390254	OR4C3	1.44988	0.147093
cg15074064		-1.44987	0.147094
cg11196851	OSCAR	1.44987	0.147095
cg17198711	C1QTNF8	-1.44986	0.147097
cg07142797		1.44985	0.147101
cg14252844	FRMD6-AS2;FRMD6	-1.44984	0.147102
cg00148007	KLC4	1.44984	0.147103
cg16586061	GJD3	-1.44983	0.147106
cg23316648		-1.44983	0.147107
cg19370097	ZBTB20	-1.44982	0.147108
cg16746274	RP11-218E20.3	1.44982	0.147108
cg15608943	SORBS1	-1.44979	0.147116
cg02623354	HDAC9;AC091697.1	-1.44979	0.147116
cg05141465	CHST10	1.44979	0.147117
cg25008500	IGHV3-20	1.44978	0.147119
cg00877938		1.44978	0.147119
cg16694182	VPS52;RPS18	-1.44978	0.14712
cg01571407	GSPT1	1.44976	0.147124
cg23603082	EVA1A;LOC101927884;AC007099.1;FAM176A	-1.44976	0.147125
cg25490411	MANBA	1.44975	0.147129
cg08094291	RNF220	-1.44975	0.147129
cg08234196	LGR6;snoU13	-1.44975	0.147129
cg12024828	LOC100130872-SPON2;SPON2	-1.44975	0.147129
cg06346241	RNASEH2B-AS1;RNASEH2B	1.44973	0.147133
cg14013083		-1.44973	0.147133
cg15800175	SYNE3;C14orf49	1.44973	0.147135
cg21649965		-1.44972	0.147137
cg11993829	RP1-302D9.1	1.44972	0.147138
cg03144232	STX1B	1.4497	0.147141
cg19565382		-1.4497	0.147142
cg03040168	PCM1	-1.4497	0.147142
cg27649094	FAM83A;LOC100131726;RP11-539E17.4	-1.44969	0.147145
cg17082826		-1.44968	0.147149
cg05585821	PMAIP1	-1.44968	0.147149
cg06506560	RARA	-1.44967	0.14715
cg21346966	AC112721.2	1.44967	0.14715
cg09115026	PRSS35	-1.44967	0.14715
cg21692039	AUTS2	-1.44967	0.14715
cg03224308		-1.44967	0.147151
cg11975824	RP11-489O18.1;RP11-238K6.1	-1.44967	0.147151
cg09075476	CCL20	-1.44967	0.147152
cg14775821	PHLDB2	-1.44967	0.147152
cg25365214	ZMIZ1	1.44967	0.147152
cg05070544	BACH2	-1.44966	0.147154
cg05373339	TUG1;MORC2;MTMR3	1.44965	0.147156
cg24004256	WDR35	1.44964	0.147159
cg06857263	FKRP	1.44963	0.14716
cg05590982	NUPR1	1.44963	0.147161
cg00527405	HLCS;Y_RNA	-1.44963	0.147161
cg22853713	CASZ1	1.44963	0.147161
cg04597393	SLC45A4	-1.44963	0.147161
cg18556792		-1.44962	0.147163
cg02022021	OAZ3;MRPL9;RP11-98D18.3	-1.44962	0.147165
cg24211976		-1.44961	0.147167
cg11782635	KCNIP1	1.44961	0.147168
cg09446567		-1.4496	0.147169
cg22981112		1.4496	0.147169
cg11472107	NRXN3	1.4496	0.14717
cg13200970	THEG	-1.4496	0.147171
cg26058778		-1.4496	0.147171
cg07884364	RBM47	-1.44958	0.147176
cg16548015	ACTN4	1.44958	0.147176
cg22852824	PLEKHA5	-1.44956	0.147182
cg03503029	RP11-13N12.1	1.44956	0.147182
cg24626923	PROKR1	-1.44955	0.147185
cg06725120	IGF1R	1.44954	0.147186
cg08956953		1.44954	0.147188
cg03598340	RNF165	-1.44954	0.147188
cg06967741		1.44953	0.14719
cg10510259		-1.44952	0.147193
cg13329867		-1.44952	0.147193
cg05930881	GATA4	1.44952	0.147193
cg19163616	NRG3	-1.44951	0.147195
cg00291142	FAM117B	1.44948	0.147203
cg12943082	CCL26	1.44948	0.147204
cg12744500		1.44947	0.147205
cg16392084	SGMS1	1.44945	0.147212
cg10517919		1.44944	0.147214
cg06702534	INTS8	1.44944	0.147215
cg14549203	TMC7	1.44943	0.147218
cg15972391	ZNF395	-1.44941	0.147222
cg05141895		-1.44941	0.147223
cg13484546	FBLIM1	-1.44941	0.147223
cg23106160	DAPK2	1.44941	0.147223
cg18912530		-1.44941	0.147224
cg02801193	SULT1C4	-1.4494	0.147226
cg18476734	PDE2A;RP11-31L22.3	-1.4494	0.147226
cg06202094	C10orf131;RP11-429G19.2	1.4494	0.147227
cg12589308	ATP8B3	1.44939	0.147227
cg16207974	SLMO1	-1.44939	0.147228
cg23458765	POLR3E	-1.44939	0.147229
cg17315454	CCL24	-1.44939	0.147229
cg13432205	STK32C	-1.44938	0.14723
cg04225243	LINC01248;SOX11;AC108025.2;AC107057.2	-1.44938	0.147232
cg12144304	SPINLW1;SPINLW1-WFDC6	1.44937	0.147233
cg26296455	LINC01057;RP11-86H7.1	1.44937	0.147233
cg13657785	ZNF876P	-1.44937	0.147235
cg27071830		1.44936	0.147236
cg16560209	SKI	-1.44936	0.147236
cg06656387	C11orf63;U4	-1.44936	0.147237
cg05650604	RPH3AL	-1.44936	0.147237
cg11813455	ESR1	1.44936	0.147237
cg09917014	STAT1;AC067945.2	1.44936	0.147238
cg01489567	AC108488.4	1.44935	0.147239
cg04370182	MIR516B2	1.44935	0.147241
cg08316620	ERC1	-1.44934	0.147242
cg05138298	CACNA1H	-1.44934	0.147243
cg24615564		1.44934	0.147243
cg22686722	TLN2	1.44933	0.147244
cg06979311		-1.44933	0.147246
cg12148585	KLF7	-1.4493	0.147253
cg01117269	DIP2C	1.4493	0.147254
cg13412389	ICE2;NARG2	1.4493	0.147254
cg02092951		-1.4493	0.147254
cg21739584	BCL6	1.4493	0.147255
cg09935124	COL5A1	-1.44929	0.147256
cg14169398		1.44929	0.147257
cg20869139	DNAJC11	-1.44929	0.147257
cg18358709	CD160;NBPF20;NBPF10	-1.44929	0.147258
cg14340928	FLJ44606;AC004507.1;C5orf63	-1.44929	0.147258
cg17252233	CHCHD3	-1.44928	0.147258
cg14563658	BCL2A1	1.44928	0.147261
cg10837482	C19orf71;C19orf28;MFSD12	-1.44928	0.147261
cg14838515		1.44927	0.147262
cg04697454	RGMA	-1.44926	0.147266
cg10135034	TAOK3	-1.44925	0.147266
cg09958018	ULK4	1.44925	0.147268
cg19872411	EP400NL	1.44924	0.14727
cg24948184	SYN2	1.44924	0.14727
cg25363337		-1.44924	0.14727
cg26061817	CHKB-CPT1B;LOC100144603;CHKB;CTA-384D8.20	-1.44924	0.14727
cg22870775		-1.44924	0.147271
cg06487082	ZNF532	1.44924	0.147272
cg09376331	TTC7A;AC073283.7;CALM2	1.44923	0.147273
cg16317713	IL23R	-1.44923	0.147273
cg09536995	FREM1	1.44923	0.147273
cg19099736	GAS2L1	-1.44923	0.147273
cg20880193	RFX2	-1.44923	0.147273
cg20757196	SNORD60;TRAF7;RP11-304L19.5	1.44923	0.147273
cg21870145	RANBP3L	1.44923	0.147273
cg00678236	LRRC63;LCP1	1.44922	0.147275
cg13909842	AC009229.5	-1.44922	0.147276
cg25467833		1.44922	0.147277
cg18722949	NEDD4L	-1.44921	0.147279
cg17029731	VPS50;CCDC132	-1.44921	0.147279
cg17602145	UBE3B	1.4492	0.147282
cg23709208		-1.44919	0.147284
cg03684216	RP11-446J8.1	-1.44918	0.147288
cg22857369		1.44916	0.147293
cg26936143	ANKDD1A	1.44916	0.147294
cg16761041	FAM120AOS;FAM120A	-1.44915	0.147296
cg23634413		-1.44914	0.147297
cg05472874	SULT4A1	1.44914	0.147298
cg16492411		-1.44914	0.147298
cg13532350	ZNF593;RP11-96L14.7	-1.44914	0.147299
cg16408843		-1.44912	0.147304
cg22901628	ACTL6B	1.44912	0.147305
cg06565819		-1.44911	0.147306
cg04539283	WDR59	1.44911	0.147306
cg00171725	BAT4;CSNK2B;GPANK1	-1.4491	0.147308
cg21913725	AC005029.1	-1.4491	0.147308
cg09477573	SPIDR;KIAA0146	-1.4491	0.14731
cg12613046	RGS6	-1.4491	0.147311
cg18521518		-1.4491	0.147311
cg23318564	BOD1	1.44909	0.147312
cg24262376	SCNM1;LYSMD1	-1.44908	0.147314
cg07326720		-1.44908	0.147315
cg09678937	CASP9	-1.44908	0.147316
cg05610244	BTBD2	-1.44907	0.147319
cg10105999	SSSCA1;RP11-856B14.1	1.44907	0.147319
cg10000448	PPFIA1;AP000487.5	1.44907	0.147319
cg16376627	SPATA2L	-1.44907	0.147319
cg26493188	FLYWCH1	1.44906	0.14732
cg27313776	ZNF827	-1.44906	0.14732
cg22663521		1.44906	0.147322
cg11849677		-1.44905	0.147322
cg19296153	CTBP1	1.44904	0.147325
cg04096369	SH3RF1	-1.44903	0.147329
cg18516024	TIPRL	1.44903	0.147329
cg09608390	ABR	-1.44903	0.14733
cg25172968	C17orf74;RP11-104H15.7	1.44903	0.14733
cg21823605	CRCT1	-1.44902	0.147332
cg03175030	H19;MIR675	-1.44901	0.147334
cg22559639	TARBP2;MAP3K12	-1.44901	0.147335
cg21773771	AKR1C4	1.44899	0.147339
cg19960899	TSPAN18	-1.44898	0.147342
cg03441514	GALE	1.44898	0.147343
cg23429340	SETMAR	-1.44898	0.147343
cg19251161	ITPRIP	-1.44895	0.147352
cg22040867		1.44895	0.147352
cg23229568	UGT1A10;UGT1A6;UGT1A8;UGT1A4;UGT1A3;UGT1A9;UGT1A7;UGT1A5;AC114812.5	-1.44895	0.147352
cg07210205	C16orf62	1.44894	0.147355
cg18880583		-1.44894	0.147355
cg08593004		-1.44893	0.147358
cg25387565	NEU1	-1.44893	0.147358
cg03553947	KCNA4	-1.44892	0.14736
cg01716083	NCRNA00171;ZNRD1;ZNRD1-AS1	1.44891	0.147362
cg11722575	AC012668.3;AC012668.2	1.44891	0.147363
cg13716827	RP11-624L4.1	1.44891	0.147364
cg18652371	MPHOSPH9;C12orf65	1.4489	0.147364
cg16906733		1.4489	0.147365
cg06258663		1.4489	0.147366
cg21393818		-1.4489	0.147366
cg25037320	AL078633.1	-1.44888	0.147371
cg26990681	KCNK12;MSH2	1.44888	0.147372
cg00014848	PDE6B	1.44887	0.147374
cg25151511	SIGLEC1	1.44887	0.147374
cg12903094	TTYH3	1.44887	0.147375
cg26669435		-1.44886	0.147378
cg17617599	C14orf169;HEATR4	1.44885	0.147379
cg13922193		-1.44883	0.147384
cg12718579	ST18	-1.44882	0.147388
cg24957821	RP11-146I2.1	-1.44882	0.147388
cg18729345		1.44881	0.14739
cg21625851	OSBPL3	-1.4488	0.147393
cg24683679	SETBP1;RP11-456K23.1	-1.44879	0.147395
cg07030727	TCF7L1	1.44879	0.147396
cg05722552	NLGN1	-1.44879	0.147396
cg00513735	UNC5A	-1.44879	0.147397
cg26623910	ZCCHC6	-1.44876	0.147406
cg01953813	LRCH1	1.44875	0.147406
cg03750952	CTDSPL2;RP11-516C1.1	-1.44875	0.147407
cg13567349	B3GAT1	1.44873	0.147412
cg06936438	PROM2	-1.44873	0.147412
cg13939078	ZMYND11	-1.44873	0.147413
cg14033205	CSNK1E;LOC400927-CSNK1E	1.44873	0.147414
cg09731958	DYNC1I1	1.44871	0.147418
cg14089526		1.44871	0.147418
cg14021880	EMILIN1	1.44871	0.147418
cg19907318	ADGRA3;GPR125	-1.44871	0.147419
cg08210975	STK3	-1.44871	0.147419
cg02020985	SCAP	-1.4487	0.14742
cg09691810	RAD1;BRIX1	1.4487	0.14742
cg24722976	U3;RP11-649A16.1	1.4487	0.147421
cg16499469	RP11-469J4.3	-1.4487	0.147422
cg11042361	TMEM121	1.44869	0.147425
cg10603642	ZC3H7B	-1.44868	0.147426
cg14120703	NOTCH1	-1.44868	0.147426
cg18190212	KATNBL1;C15orf29	1.44868	0.147426
cg10718575	M1AP;C2orf65	-1.44868	0.147426
cg20627971	CD59	-1.44868	0.147426
cg20780323	KIAA0907	1.44868	0.147426
cg23727321	IL17RD	-1.44868	0.147426
cg22166084		1.44868	0.147427
cg14764203		1.44868	0.147427
cg13808146	IMMP2L	1.44868	0.147428
cg05990936	C9orf89;RP11-274J16.5	1.44867	0.147431
cg10525642	SORCS2	1.44866	0.147433
cg14397166	ZFP36L1	-1.44865	0.147435
cg13685990	ANO2	-1.44865	0.147435
cg04220155	ZHX1	1.44864	0.147438
cg06071476		-1.44864	0.147439
cg08118011		1.44863	0.147442
cg00556757	SEPT7-AS1;AC007551.3	-1.44862	0.147444
cg00678472	TGM4;RP11-272D20.2	-1.44861	0.147445
cg16152613	DNM1L;Y_RNA	1.4486	0.147448
cg17955195	KIAA1432	1.44859	0.147452
cg00954186	SLC25A12	-1.44859	0.147453
cg07659235	EPB41L2	-1.44858	0.147454
cg26354926	AL445384.1	-1.44858	0.147454
cg11942511	PTK2B;TRIM35	-1.44858	0.147455
cg03459811	PLXNB1	1.44858	0.147456
cg18628676	BANP	1.44858	0.147456
cg20011075	RP13-614K11.1;RP13-614K11.2	-1.44857	0.147457
cg00581103	CLCN7	1.44856	0.147461
cg13916177	B3GNTL1	1.44855	0.147465
cg15565180		1.44854	0.147465
cg17004840	DIAPH1;AC008781.7	1.44854	0.147465
cg17768109	AC018816.3	1.44854	0.147466
cg19438912	U2AF2	-1.44854	0.147466
cg17517865	KCND3;RP11-88H9.2;RP11-88H9.1	1.44853	0.147468
cg13495038	INPP5A	1.44853	0.147468
cg20770459	IFI27	1.44851	0.147473
cg18705408	MATN3	1.44851	0.147475
cg15198447	RASL12	-1.4485	0.147478
cg19593306	ZSCAN21	-1.4485	0.147478
cg24646475	GABRP	-1.4485	0.147478
cg04309504	ZMYM4	1.44849	0.14748
cg13850380	C1orf70	1.44847	0.147485
cg04177132	PSD4;LOC440839	1.44847	0.147485
cg21158317	RNF112	1.44847	0.147486
cg12246203	NCOA1	1.44846	0.147487
cg25555844	AGPAT9	-1.44846	0.147489
cg03667386		1.44845	0.14749
cg00746864	PITPNC1	1.44845	0.14749
cg01710146	FBXW8	-1.44845	0.14749
cg14083375	DKFZp686A1627	1.44845	0.147491
cg04502548	FAM150B;AC079779.4	1.44845	0.147491
cg06455616	GAS7	-1.44845	0.147492
cg16713094	RP11-535M15.1	-1.44843	0.147496
cg15002433	TBC1D4	-1.44842	0.1475
cg22680827	RP11-27P7.1	-1.44842	0.1475
cg24939470	GRK4	-1.44842	0.1475
cg00029336	RBM45	1.44841	0.147503
cg10177032	ADCY9	-1.4484	0.147505
cg20595636	HCG17;HCG18	1.4484	0.147505
cg12097811	Y_RNA	-1.4484	0.147506
cg12881924	NUBPL	-1.44839	0.147509
cg10626959	FOXK1	1.44839	0.147509
cg11771908	TMPRSS3	1.44839	0.147509
cg02457680	TDRD10;SHE	1.44838	0.147512
cg01325299	EHD3	1.44837	0.147514
cg24932662	FOXH1	-1.44837	0.147515
cg09452944	DDX10	-1.44836	0.147517
cg24359048	RP11-470E16.1	1.44833	0.147524
cg01825860	snoU13	-1.44833	0.147525
cg03967651	SLC2A1-AS1;RP5-848E13.3	-1.44832	0.147526
cg14273126	CFD	-1.44832	0.147527
cg00022138	SFRS6;SRSF6	1.44832	0.147527
cg21972857	RP11-761N21.1	1.44831	0.14753
cg19197328	MAN2A2	1.44831	0.14753
cg24124954	BAT1;DDX39B;ATP6V1G2-DDX39B	-1.44828	0.14754
cg06838296	CRIPT;PIGF	1.44828	0.14754
cg22884924		1.44827	0.147542
cg21449390	ENGASE	1.44826	0.147543
cg19766489	GIPC2	1.44826	0.147545
cg15855170		-1.44826	0.147545
cg15764364	ZAN	1.44825	0.147546
cg26343069	ANPEP	-1.44825	0.147547
cg00653870	PDLIM7;RP11-1334A24.6	1.44824	0.14755
cg00425885	CAMTA1	-1.44824	0.14755
cg05236348	CHST3	-1.44823	0.147551
cg11550618	RPAP3	-1.44822	0.147554
cg14027024		1.44822	0.147556
cg17914494	FLOT2	-1.44821	0.147559
cg12167564	LYST	-1.4482	0.14756
cg00169657	CTD-2152M20.2	-1.4482	0.147561
cg03568011	ZMYND8	1.4482	0.147561
cg06004017	MN1	1.44819	0.147564
cg04965167		1.44819	0.147565
cg05033636		-1.44818	0.147566
cg15278109		-1.44817	0.147569
cg21780993	RAB11FIP5	1.44817	0.14757
cg08557246	ABLIM2	1.44817	0.14757
cg23786399	TRIM59;RP11-432B6.3	1.44817	0.147571
cg24698774	USP34	-1.44815	0.147574
cg00362322	IL17C	-1.44815	0.147574
cg16061436		1.44815	0.147575
cg11916343	COPZ1;RP11-968A15.8	-1.44815	0.147576
cg17725627	MFAP2;RP1-37C10.3	-1.44815	0.147576
cg18493182	LYPD2	1.44813	0.147581
cg00568303	KLHL21	1.44812	0.147584
cg10581129	KATNAL1	-1.44812	0.147584
cg09632011	ACSS2	-1.44812	0.147584
cg06304316	EYA2	1.44812	0.147585
cg05499834	CLU	1.4481	0.147589
cg21575225	LMNA	-1.4481	0.147589
cg09016610	SMYD3	1.4481	0.14759
cg24962545	HEMK1;C3orf18	-1.44809	0.147593
cg14948109		-1.44808	0.147593
cg22790931	POU6F2	-1.44807	0.147597
cg10221365	JMJD5	-1.44807	0.147598
cg00855486	DAAM1	1.44806	0.1476
cg18730174	LOC399959;RP11-820L6.1	1.44806	0.1476
cg12732734	PIGX	1.44806	0.1476
cg03574323	GRAMD2	-1.44805	0.147603
cg10452801	SYNGR2	-1.44805	0.147603
cg00268685	CHST14	-1.44805	0.147603
cg25970230	POU4F2	-1.44804	0.147606
cg27327359		-1.44804	0.147606
cg12959129	RHOJ	1.44802	0.14761
cg06972578	CACNA1B	-1.44801	0.147614
cg02713180		-1.44801	0.147614
cg16909646	FAM19A5	-1.44801	0.147614
cg03629497	CSMD3	1.44801	0.147615
cg26120584	LARP4	-1.448	0.147616
cg10356613	LHX1;RP11-445F12.2;RP11-445F12.1	1.448	0.147616
cg18784912		1.44799	0.147619
cg14471330	ABL1	1.44799	0.147619
cg13151266	JAG1	-1.44799	0.14762
cg26489057	SLC44A2	-1.44799	0.14762
cg20994742	CARD11;AC004906.3	-1.44797	0.147626
cg24067214	LINGO3	-1.44797	0.147626
cg07734432	PI4KB	-1.44797	0.147626
cg25211581	PRPF40A	-1.44796	0.147628
cg06420324	FAM168A	-1.44796	0.147628
cg07705835	IL17RC	-1.44795	0.147631
cg05846851	GRIN2A	1.44793	0.147636
cg27160726	Y_RNA	-1.44792	0.147639
cg13825663	STARD7;AC012307.3	-1.44792	0.147639
cg04245250	FAM166B	-1.44791	0.147642
cg10008353	SEPT7-AS1;AC007551.3	1.4479	0.147644
cg19693579	MPHOSPH8	1.4479	0.147646
cg21050392	HYLS1	1.44789	0.147648
cg12628269	DPP10	-1.44788	0.14765
cg11553865		-1.44787	0.147654
cg00318409	NEB	1.44785	0.147658
cg18143317		1.44784	0.147663
cg18561688	CTD-2194D22.4;IRX4	1.44783	0.147664
cg18025351	LCN9	-1.44782	0.147667
cg27160034		-1.44782	0.147668
cg11182421	STRADB;TRAK2	-1.44781	0.147669
cg00908733	LRRC4B	1.44781	0.147669
cg25044765	TUB;RP11-236J17.5	-1.44781	0.14767
cg23103367	TDRD3	-1.44781	0.147671
cg23665994	FAIM2	1.4478	0.147672
cg03864215	KCNJ11	-1.4478	0.147673
cg00528616	ZNRF1	-1.44779	0.147675
cg19628072		1.44779	0.147677
cg06915226	ADD2	-1.44778	0.147678
cg25040168	DENND1A	1.44777	0.147682
cg23458168	ZNF536	1.44777	0.147682
cg02350755	U6	-1.44776	0.147684
cg07118485	ERICH1	-1.44776	0.147686
cg10925420	TIGD3	1.44775	0.147686
cg18762795		-1.44775	0.147686
cg24540913	BLOC1S2	1.44775	0.147687
cg11749902		1.44775	0.147687
cg22009062	A2ML1	-1.44775	0.147687
cg05408370	VAC14	1.44775	0.147687
cg02929191	CCDC6	-1.44775	0.147688
cg09244305	TSC1	1.44775	0.147688
cg02157002		1.44774	0.147689
cg16514843	PAX4	-1.44774	0.147689
cg18102633	PLVAP	1.44774	0.14769
cg07532353		1.44773	0.147692
cg06484167	HIST1H2AL	1.44773	0.147692
cg09572200		-1.44773	0.147693
cg23179657	IL27RA;RLN3	-1.44773	0.147693
cg20801605		1.44773	0.147693
cg11196693	CCDC51;CCDC72	1.44771	0.147697
cg05378324	WAC-AS1;WAC;RP11-164A7.1	-1.44771	0.147697
cg25902053	LINC00578	1.44771	0.147698
cg08923271		-1.44771	0.147699
cg17746119	CYGB;PRCD	-1.44771	0.1477
cg03742759	RP11-1085N6.4	1.4477	0.1477
cg21739318	KLHDC4;RP11-278A23.2	1.4477	0.147701
cg01330221	HOPX	-1.4477	0.147702
cg25023275	BRUNOL4;CELF4	1.44769	0.147703
cg14969542	ABI3BP	-1.44768	0.147706
cg20001070	UPP1	-1.44768	0.147706
cg04101804		1.44768	0.147708
cg11599622	LARP4B	1.44766	0.147711
cg15488251	MYH11	-1.44766	0.147711
cg03017829	GCM2;RP11-637O19.2;SYCP2L	1.44766	0.147712
cg02011404	ZBTB39	1.44766	0.147713
cg03587275	ABHD4	-1.44766	0.147713
cg25746023	SGPP1	1.44765	0.147714
cg01081263	SCUBE2	1.44765	0.147715
cg01191262	SYT1	1.44765	0.147715
cg26435013	STT3B	1.44764	0.147716
cg05141026	GRINA;PARP10	1.44764	0.147717
cg15605865		1.44764	0.147717
cg03455408	PFKP	1.44764	0.147717
cg05884768	IL17A	1.44764	0.147718
cg23816865	RP11-259O2.2;RP11-259O2.3	1.44764	0.147718
cg14917135		1.44763	0.147721
cg02571204		1.44762	0.147722
cg06891548	GGPS1;ARID4B	1.44762	0.147723
cg20481171	C3orf57;SPTSSB	1.44761	0.147727
cg24706545	ASCC2	-1.44761	0.147727
cg20668812	UTRN	1.4476	0.147728
cg15658306	TREML2	1.4476	0.147728
cg19301827	RASA3	1.4476	0.147728
cg02600660	SLC9A9	-1.4476	0.147728
cg17875914	FAM186B;PRPF40B	-1.4476	0.147728
cg18000167	NEK1;CLCN3	-1.4476	0.147728
cg18780412	PEX5L	-1.4476	0.147728
cg09188405	NTRK1	-1.44759	0.147731
cg06767339	LGI3	1.44759	0.147731
cg14227821		1.44759	0.147733
cg06061892	C20orf72;SNX5;OVOL2	1.44758	0.147735
cg11169286	C16orf13	-1.44757	0.147736
cg17330561	RASD1	-1.44757	0.147738
cg16768596	LARP1	-1.44757	0.147738
cg08211195	SCD5	-1.44757	0.147739
cg09745638	PARK2	1.44755	0.147742
cg19878200	TH	-1.44755	0.147742
cg12835135	TXNRD1	1.44754	0.147745
cg15583492	PRKG1	-1.44754	0.147746
cg23326811	C10orf47	1.44754	0.147746
cg06376522	LPXN;ZFP91;ZFP91-CNTF	-1.44753	0.147748
cg22644450		-1.44753	0.147749
cg04891918	LOC400927-CSNK1E;LOC400927;CSNK1E;RP3-449O17.1	-1.44753	0.147749
cg01716380	NAA16	-1.44753	0.147749
cg18223379	BPIL3	-1.44753	0.14775
cg10779423	C3orf18	1.44752	0.147752
cg14738823	ERP27	1.44751	0.147753
cg17088037		-1.44751	0.147753
cg09749867	SLC22A2	-1.44751	0.147753
cg01842123		-1.44751	0.147753
cg19801831	CDH4	1.44751	0.147753
cg26707393		-1.4475	0.147756
cg05799600	LMF1	-1.4475	0.147757
cg02299328	RAPGEFL1	-1.44749	0.147759
cg24419094	RRM2	1.44748	0.147761
cg09355011	LZTFL1	1.44748	0.147763
cg18753364	HSD17B14	1.44746	0.147767
cg20136292	RP11-3J1.1	-1.44746	0.147767
cg09606564	MFAP4	-1.44746	0.147769
cg21257086	CELF4	1.44746	0.147769
cg17172750	PKNOX2	-1.44745	0.147771
cg02422171		-1.44745	0.147771
cg20951972	PPIE	1.44745	0.147771
cg13362082		-1.44744	0.147773
cg26350921	TBC1D16	-1.44743	0.147775
cg21508482	AGPAT3;U6	1.44742	0.147779
cg25242691		-1.44742	0.147781
cg22804000	DFNA5	1.44741	0.147782
cg01565985	CHD5	-1.44741	0.147782
cg22066894	KIRREL3	-1.44739	0.147787
cg08949924		1.44739	0.147787
cg03045516	GRM4	1.44737	0.147792
cg04877466	NR2F1;MIR548AO	1.44736	0.147797
cg27630180	PARK2	1.44736	0.147797
cg12349571	TLE3	1.44734	0.147802
cg15830422	PDZD2	-1.44733	0.147804
cg26079791	SERPIND1;PI4KA	-1.44732	0.147808
cg13521077	C4orf22	1.44732	0.147808
cg04252446	ACOX2	1.44731	0.147809
cg16083838	KCNQ1DN	1.44731	0.14781
cg23032965	RAF1	1.44731	0.147811
cg10905401	GPR120	1.4473	0.147813
cg02925840	STX6	-1.4473	0.147813
cg23049079		-1.4473	0.147814
cg06038470		1.44729	0.147815
cg16510127	MEX3A	-1.44729	0.147817
cg10440302	EPHB2	1.44727	0.14782
cg21011066		-1.44726	0.147823
cg11362074		1.44726	0.147823
cg14224762	RIMS1	1.44726	0.147824
cg24127994	ACSS1	1.44725	0.147826
cg16256102	RP11-335O4.1	1.44725	0.147826
cg01527459	DYDC2;DYDC1	1.44724	0.147829
cg08341710		1.44724	0.147829
cg00707317	NMNAT2	-1.44724	0.147829
cg03404796		1.44724	0.14783
cg04061117	LHFPL4	1.44723	0.147832
cg08643824	LPXN	1.44723	0.147833
cg20921894		1.44722	0.147834
cg26463806		-1.44722	0.147836
cg03428703	ZNF638	1.44722	0.147836
cg02826844	NAA15;NDUFC1	1.44722	0.147836
cg06796806	ZDHHC24;ACTN3	1.44722	0.147836
cg24246238	FARP2	-1.44721	0.147837
cg02815873	RP11-475A13.1	-1.44721	0.147837
cg14985030	TSC2	1.44721	0.147838
cg26268394	LINC01476	1.44721	0.147839
cg05213379		-1.44719	0.147844
cg14311670	SOX2OT;SOX2-OT	1.44718	0.147846
cg22464169	PODNL1;DCAF15	-1.44718	0.147846
cg18807895	WDR36;CTC-551A13.2	-1.44716	0.147851
cg01215435	RP11-159F24.2	-1.44716	0.147851
cg07141080	GDNF-AS1	-1.44716	0.147853
cg07170231	RP5-1022P6.2;GPCPD1	-1.44715	0.147854
cg27518483	RP11-210M15.3	-1.44715	0.147855
cg07860833	ACCN1;ASIC2	-1.44713	0.14786
cg23715732	RPTOR	-1.44713	0.147861
cg16300918	CDH3	-1.44713	0.147861
cg14113035		-1.44712	0.147862
cg05527869	LHX1;RP11-445F12.2;RP11-445F12.1	1.44712	0.147864
cg11591485	SLC12A8	1.44712	0.147864
cg12217369	BCL2	-1.44712	0.147864
cg12051081		1.44712	0.147865
cg05985737	MFAP2;RP1-37C10.3	1.44711	0.147866
cg25730732	NARG2;RP11-219B17.1	-1.44711	0.147867
cg05062676	CYP1B1;CYP1B1-AS1	1.4471	0.147868
cg24784697	SUDS3	1.4471	0.147869
cg06313507	PGBD5	1.44709	0.147871
cg13664345	RCL1	1.44709	0.147872
cg14287603	EPB41L5	-1.44709	0.147873
cg16750717	SSX2IP	-1.44708	0.147874
cg21286001	TPBGL;CTD-2562J17.3;CTD-2562J17.4	1.44708	0.147875
cg01358262	RP11-143J24.1	-1.44707	0.147876
cg14715325	C22orf34	1.44707	0.147877
cg16479131	PXMP3	1.44707	0.147877
cg22501635	PSMG4	1.44707	0.147877
cg19302295	PRKACA	1.44706	0.147879
cg02399455	SRI	1.44706	0.147879
cg07082536	KCNAB1	-1.44706	0.14788
cg19911765	AQP1	1.44706	0.147881
cg07956247	PRDM16	-1.44706	0.147881
cg09716933		-1.44705	0.147883
cg13275538	TCERG1L	-1.44704	0.147885
cg14537507	RAPGEF6	-1.44704	0.147885
cg00482157	PAG1	1.44703	0.147888
cg11838639		-1.44703	0.14789
cg25375712	TTC12;RP11-839D17.3	-1.44703	0.14789
cg08217163	AC007392.3	1.44702	0.147892
cg02572713		1.44702	0.147892
cg04799831	SGSM3;RP5-1042K10.10;RP5-1042K10.13	1.44701	0.147893
cg03861428	SDHB	-1.44699	0.147898
cg15951742	MDGA2	-1.44699	0.1479
cg23681495	APBB2	1.44699	0.1479
cg22910748		1.44699	0.1479
cg22450501	FARSB	1.44699	0.147901
cg07099915	TRPC3	1.44698	0.147901
cg00962913	FAM163A	-1.44698	0.147902
cg07974531	RTN4RL1;CTD-2545H1.1	1.44697	0.147904
cg08682401	GXYLT1	1.44697	0.147905
cg02301378	SNW1;C14orf178	-1.44697	0.147906
cg09236780	MYO16	-1.44697	0.147907
cg18679856		1.44696	0.147908
cg20223401	TRPS1	-1.44693	0.147916
cg19908827	LRRN2	-1.44693	0.147916
cg14346378	GTPBP4;AL359878.1	-1.44693	0.147916
cg01196123	STK38L	-1.44692	0.147919
cg08411860	VWA5B2	-1.4469	0.147924
cg12723018	RP11-543G18.1	-1.4469	0.147926
cg06742101	SEMA3E	-1.44688	0.147931
cg06795864		1.44688	0.147932
cg26014120	C2orf66	1.44687	0.147934
cg02611169		1.44687	0.147934
cg13263137	MARCH2	1.44687	0.147935
cg17975177		-1.44687	0.147935
cg07057240	EXOSC10	-1.44686	0.147935
cg27512082	SKA2;PRR11	1.44686	0.147935
cg20119745	RNF39	-1.44686	0.147936
cg22902270	C1orf63	1.44686	0.147937
cg17853089	ABLIM2	1.44686	0.147937
cg07930539	HOXD3	1.44685	0.147938
cg12257434	SDC2	1.44685	0.147939
cg12116851	BTBD18;CTNND1;RP11-691N7.6	-1.44685	0.147939
cg01243790	TMEM182	-1.44685	0.147939
cg04983516	ODZ4	-1.44685	0.14794
cg23225476		1.44684	0.147941
cg18384778		1.44684	0.147941
cg17200876		1.44684	0.147943
cg22590522	RECQL5;LOC643008;C17orf109	-1.44684	0.147943
cg17245284	TMEM114	1.44682	0.147947
cg19776072	SMC3;snoU13	1.44682	0.147947
cg03397485		1.44682	0.147947
cg04841303	CBFA2T2	-1.44682	0.147947
cg02164502	AC104169.1	1.44682	0.147948
cg25008619	DCTN4	1.4468	0.147952
cg01946588	FERMT1	-1.4468	0.147954
cg21751942	GNL2	1.4468	0.147954
cg23375068	MIOX	1.4468	0.147954
cg14620635		-1.4468	0.147954
cg11307417	ZNF589	1.4468	0.147954
cg17724324		1.44679	0.147956
cg09559499	CST3	1.44677	0.147962
cg01641435		1.44677	0.147962
cg25059145	HCG2040054;KCNK12;AC138655.4;MSH2	-1.44676	0.147964
cg22721311	SH3GL1	1.44675	0.147966
cg04387739	C4orf44	-1.44675	0.147967
cg14016518	ZDHHC21	-1.44675	0.147967
cg16328896	CAV3;C3orf32	1.44675	0.147967
cg14877502	RP11-642N14.1	-1.44674	0.147969
cg01733570	DFNA5	1.44674	0.147969
cg00845765	FOXH1	-1.44672	0.147974
cg23013137	TSSK4	1.44672	0.147974
cg14809340	NEDD4	-1.44671	0.147977
cg03837806		-1.44671	0.147978
cg06319579	C17orf44;LINC00324	-1.44671	0.147978
cg23989012		-1.44671	0.147978
cg07898796	RPPH1;PARP2	-1.44671	0.147979
cg14275894	FRMD4B	1.4467	0.14798
cg22438763	FOXD2;MGC12982;RP11-511I2.5	-1.44669	0.147983
cg14315863	KPNA4;KRT8P12	1.44669	0.147984
cg08923114		-1.44668	0.147985
cg03023152	GRHL2;KB-1562D12.1	-1.44667	0.147988
cg08986553	MFSD3	1.44667	0.147989
cg09139806	RNF220	-1.44667	0.14799
cg03447401	FBXO16;RP11-181B11.2	1.44666	0.147991
cg13518405		1.44666	0.147991
cg25672287	DECR2	1.44666	0.147994
cg25102471	GPR75;GPR75-ASB3;ASB3	-1.44665	0.147995
cg19959677	SIX1	-1.44663	0.148
cg02871210		1.44662	0.148004
cg02428753	KCNJ12	1.44661	0.148005
cg16830944	HIF1A;RP11-618G20.1;RP11-618G20.2	-1.44661	0.148006
cg13847724	DENND1A	1.4466	0.148008
cg22565389	CNN1	-1.4466	0.148009
cg14942495	ANKRD22	-1.4466	0.14801
cg02272113	CA14;snoU13	1.44659	0.148013
cg18574534	NDUFB8;HIF1AN;SEC31B;RP11-411B6.6	1.44658	0.148016
cg23343875	OR10H4	1.44657	0.148018
cg15756091	RGSL1	1.44655	0.148022
cg12317420	CACNA2D3-AS1;CACNA2D3	1.44655	0.148024
cg04593780	ZSCAN10	1.44654	0.148024
cg03170016	KCNQ1	-1.44654	0.148025
cg01504391	SMC3;snoU13	-1.44654	0.148026
cg07110949	MAEA	1.44654	0.148027
cg00056578	KSR2	-1.44653	0.148029
cg25852200	TOLLIP	-1.44652	0.148031
cg25446177	SLC2A13;SNORA22;C12orf40	-1.44651	0.148033
cg13194867		-1.44651	0.148034
cg21282452	SREBF2;RP5-821D11.7	1.4465	0.148037
cg20651988	C13orf38;CCDC169;SOHLH2	-1.44649	0.148039
cg16444629	FLJ32810;ARHGAP42	-1.44649	0.148039
cg01785706	VSIG10	-1.44647	0.148045
cg03267487	PXDN	1.44647	0.148045
cg26593228	BMPR1A	-1.44647	0.148045
cg14361641	GMCL1	-1.44647	0.148046
cg02394572	AMZ1	-1.44647	0.148047
cg23881926	FAM110B	1.44646	0.148047
cg21212819	CNTNAP5	1.44646	0.148048
cg06551997	SLFN12L	1.44645	0.148051
cg17547336	ANO1	1.44644	0.148053
cg13909585	PCLO	1.44644	0.148054
cg17526396	ABCG1;TMPRSS3	1.44643	0.148056
cg11353524	PTCH1	-1.44642	0.148059
cg05595602	MRPL20	1.44642	0.148059
cg01242988		-1.44641	0.148061
cg15089481	BMP8B	1.44641	0.148062
cg24063080	NUP205	-1.44641	0.148063
cg05152067		-1.44641	0.148063
cg12827950	NEDD4L	-1.44641	0.148063
cg11371162	FAM126B	-1.4464	0.148065
cg00534274	SLC7A11	1.4464	0.148065
cg26382626	RP11-318M2.2	-1.44639	0.148067
cg06071058	BARX1	-1.44639	0.148068
cg24868960		-1.44637	0.148073
cg14400389	NUP85	1.44636	0.148077
cg25678956	PLCH2;RP3-395M20.2	1.44635	0.148078
cg08006332	MAD1L1	-1.44635	0.148079
cg24997941	U1	-1.44635	0.14808
cg00544154	HOMER1	-1.44633	0.148085
cg12552033	VEZT;FGD6	-1.44633	0.148085
cg20692896	C1orf21	-1.44633	0.148085
cg04458023	LRP1B	-1.44632	0.148087
cg16407556	PHLPP1	-1.44632	0.148088
cg13280030	ITPKA	1.4463	0.148093
cg17536784	ZNF620	-1.4463	0.148094
cg06150293	ETNK2;LOC101929441;RP11-74C13.3	1.4463	0.148094
cg25215771	ZNF610	-1.4463	0.148094
cg02583841	ZNF714	-1.44629	0.148095
cg26209793	ADGRE2;EMR2	1.44629	0.148096
cg13300400	snoU13	1.44629	0.148097
cg21463262	ATP11A	-1.44628	0.148098
cg24733523	CCDC150	1.44628	0.148098
cg11493083		-1.44627	0.148101
cg02877238	ADAP1	1.44627	0.148102
cg07874900		-1.44627	0.148102
cg26912803	AC023347.1	-1.44627	0.148102
cg26735507	LOC101929565;RP11-61J19.3	1.44626	0.148105
cg15424233		-1.44625	0.148107
cg25588960	UBAC2-AS1;UBAC2	1.44625	0.148107
cg11396585	TAPBP	1.44625	0.148108
cg21631900	CELF6;RP11-106M3.3;RP11-106M3.2	1.44625	0.148108
cg08656369	DOK5	1.44625	0.148108
cg01018665	RP11-589M4.3	1.44624	0.14811
cg07723599	TCERG1L	1.44623	0.148112
cg00781388		-1.44623	0.148113
cg05865866		1.44623	0.148113
cg03889368		-1.44623	0.148114
cg13432286	P4HTM;RP13-131K19.2	1.44622	0.148116
cg25708721	TERF1	-1.44621	0.148118
cg08955067		1.4462	0.14812
cg24615926		-1.44619	0.148125
cg03787849	MAP3K14	1.44618	0.148126
cg17627654	SHANK2	1.44618	0.148126
cg13837679	ALX4	-1.44618	0.148126
cg22734126	CCDC148	-1.44617	0.14813
cg21324211	RP11-752G15.6	1.44617	0.14813
cg17018786	DISP2	1.44616	0.148131
cg20779019	CCNH	-1.44614	0.148138
cg17326647	AC007879.5	-1.44614	0.148139
cg26124526		-1.44612	0.148143
cg14361741	FXN	1.44612	0.148144
cg00181527	AK8;C9orf9	1.44612	0.148144
cg09089894		-1.44611	0.148145
cg17560728	FAM107B	-1.4461	0.148148
cg16364289		1.4461	0.148149
cg02866700	CARS2	-1.4461	0.14815
cg20723459	CISTR;RP11-686F15.2	-1.4461	0.14815
cg07117463	TYW3	1.4461	0.14815
cg14658067	UNCX	-1.44609	0.148151
cg09426368	AP000302.58	1.44609	0.148153
cg15422157	ALKBH3;RP11-613D13.5	-1.44608	0.148155
cg17900619	ARHGAP10;RN5S165	1.44608	0.148155
cg11319437	PTP4A1	1.44608	0.148155
cg06524668		-1.44608	0.148156
cg00104086	TMEM30B;PRKCH	-1.44607	0.148158
cg07505049	RAI14	-1.44607	0.148158
cg06496222	CPNE2	1.44607	0.148158
cg05695995		-1.44607	0.148158
cg20058097	PPP1CC	1.44607	0.148159
cg16337724	NIFK-AS1;AC018737.1	-1.44606	0.148159
cg16786156	FAM65B	1.44606	0.14816
cg20518906	CDC45	-1.44606	0.14816
cg15685385		-1.44606	0.14816
cg13366716	LINC01412;ZEB2	1.44606	0.148161
cg17330878	CLUH;KIAA0664;RP11-74E22.3	-1.44606	0.148161
cg06545335	HSPB9;KAT2A	-1.44605	0.148163
cg01296532	VEPH1	1.44605	0.148163
cg13996392	NEIL3	-1.44605	0.148163
cg24935824	VPS11	-1.44605	0.148164
cg14692757	SEC23IP;RP11-198M6.5	-1.44605	0.148164
cg26060667	C1orf150	1.44605	0.148164
cg08630624	AC004893.11	1.44604	0.148166
cg00400547	SRL	-1.44603	0.148169
cg01413481		1.44602	0.14817
cg19050939	ATP2B2	1.44602	0.148171
cg21354015	NLRP11;NLRP4	-1.44602	0.148171
cg16324009	SHC4;EID1	-1.44602	0.148172
cg00495462	LIN9	1.44602	0.148172
cg27400216	LOC390858	-1.44602	0.148172
cg17461666	NCAPH2;LMF2	1.44601	0.148174
cg08049816	RP11-51G5.1	1.44601	0.148175
cg02486097		1.44599	0.14818
cg04264129		-1.44599	0.14818
cg06074625	TRMT61A	-1.44599	0.14818
cg00637361	ACSM2A	-1.44597	0.148185
cg20587151		-1.44596	0.148187
cg15187910	AE000661.37	1.44596	0.148189
cg25724712	CEACAM22P	-1.44596	0.148189
cg26427681		-1.44595	0.148192
cg25670330	FOXL2;C3orf72	1.44595	0.148193
cg06755661	HYI;HYI-AS1	-1.44594	0.148193
cg03379552	CRTAC1	1.44594	0.148193
cg05459733	RASSF8-AS1;RASSF8;RP11-877E17.2	1.44594	0.148193
cg04505076	APOB	-1.44593	0.148196
cg23700882	TMEM175	-1.44593	0.148196
cg14911637	TAF6;CNPY4;RP11-506M12.1	1.44593	0.148197
cg15058557	SYNC	-1.44592	0.1482
cg15607142		1.44592	0.1482
cg07259893	RP11-445F12.1	-1.44591	0.148202
cg03491181	FKBP3;FANCM	-1.44591	0.148203
cg01036972	WNT3;WNT9B	1.4459	0.148205
cg23010538	FAM5C;RP11-547I7.2	-1.4459	0.148205
cg27232494	TOM1L2	1.4459	0.148205
cg07589202		-1.4459	0.148205
cg04664179	PRX	-1.4459	0.148206
cg18737349		-1.4459	0.148206
cg01889306	CCDC88C	1.44589	0.148207
cg12260801	C7orf50	-1.44589	0.148208
cg08448701	PAX1	-1.44588	0.14821
cg10040541	CSGALNACT1	-1.44588	0.14821
cg01008046	PGM2L1;RP11-702H23.4	1.44588	0.148212
cg10214492	HEXDC;OGFOD3;C17orf101	1.44588	0.148212
cg21702579	LOC101926975;AC005592.1	-1.44588	0.148212
cg20443345	PARK2	-1.44588	0.148212
cg05005367	RBM20	-1.44588	0.148212
cg17034594		-1.44587	0.148215
cg14062152	TMEM26;RP11-809M12.1	-1.44586	0.148215
cg04851892	FHOD3	-1.44586	0.148215
cg27149326	PI4KA;AC007308.1	1.44586	0.148215
cg09232918	CHD9	-1.44586	0.148216
cg08425623	ZNF276	1.44586	0.148216
cg08732047		1.44586	0.148218
cg17612557		1.44585	0.14822
cg23263057		1.44584	0.148223
cg22614120	TMEM91	1.44583	0.148225
cg25884579	PTCRA	-1.44583	0.148225
cg16104407	ADAMTS9-AS2;MIR548A2	-1.44582	0.148226
cg21066622	PLEKHG3	-1.44582	0.148228
cg26605046	RP11-503N18.2	-1.44581	0.148229
cg17951157		1.44581	0.148229
cg01048810	C1orf228	-1.44579	0.148236
cg16973568	OCA2	1.44579	0.148237
cg07390370	ATP5L2;CYB5R3	-1.44579	0.148237
cg04159302	C5orf62	-1.44579	0.148237
cg15898536		1.44578	0.148239
cg17462394	KPNA6	-1.44578	0.14824
cg05914052	Y_RNA	-1.44577	0.148241
cg21054077		-1.44576	0.148244
cg04986098	SEMA6D	1.44576	0.148244
cg09903592		1.44576	0.148244
cg12345593	PARP3;RRP9	-1.44575	0.148246
cg16771549		-1.44575	0.148247
cg22030962	MIR874;KLHL3	1.44575	0.148249
cg05903540	TRAPPC9	1.44574	0.148249
cg19574488	FHIT	-1.44574	0.148251
cg05945622	YIF1A	-1.44573	0.148252
cg01341327	CNOT11;C2orf29	-1.44573	0.148252
cg16313966	RP3-510D11.2;RP3-510D11.1	-1.44573	0.148254
cg06694560	SH3BP4	1.44572	0.148256
cg14984066	CYFIP1	-1.44571	0.148257
cg16608363	TMEM44-AS1;AC046143.5	-1.4457	0.14826
cg24500428	PTPRN2	-1.4457	0.148261
cg17064907	FAM43A	-1.4457	0.148261
cg00406461	PRKCA	-1.44569	0.148265
cg22886694	C7orf55;LUC7L2	-1.44568	0.148267
cg11198041	BAZ1A;RP11-73E17.2;RP11-73E17.1	-1.44567	0.14827
cg20425997	EXOC6B	1.44567	0.148271
cg11262216	MEOX1	-1.44566	0.148271
cg02152351	SLC35B3	1.44565	0.148274
cg05200046		1.44565	0.148275
cg24990241		1.44565	0.148276
cg08829117		1.44565	0.148276
cg02238943	SLC1A2	1.44563	0.14828
cg25214900	SYT1	1.44563	0.14828
cg07161263	NMD3	1.44562	0.148284
cg18303581	PRAGMIN	-1.44561	0.148286
cg18984900	RADIL	-1.44561	0.148286
cg16697844		1.4456	0.148289
cg26877938	PLEKHH2	-1.4456	0.148289
cg06858713	AC016764.1	-1.4456	0.148289
cg12024422	KLF12	-1.4456	0.148289
cg23480479	LIFR-AS1	-1.4456	0.14829
cg01678913	ZFHX3	1.44559	0.148292
cg23133011		1.44558	0.148294
cg20734643	P4HTM	-1.44558	0.148295
cg19878363		-1.44557	0.148299
cg00039385	SEMA6B	1.44555	0.148302
cg04501217	TMEM184A	1.44555	0.148303
cg14510784	ZDHHC18	1.44555	0.148303
cg05753072	RASGRF1	-1.44555	0.148305
cg03538808	KDM6B	1.44554	0.148305
cg10318148	CYP2W1	-1.44554	0.148305
cg15793329	TNXB	-1.44554	0.148305
cg21290572	TCTN1	1.44554	0.148306
cg14289511	AC012317.1	-1.44553	0.148308
cg22022413	GNAL	-1.44553	0.148308
cg04168520		1.44552	0.148311
cg03942934	PDE4D	-1.44552	0.148312
cg09148715		1.44552	0.148313
cg10402987		1.44551	0.148314
cg18266458	MAFF	-1.44549	0.148321
cg26874323	SLC22A18AS	-1.44548	0.148322
cg24202000	LINC00824;RP11-89M16.1	-1.44547	0.148326
cg07286216	LOC650226;RP13-492C18.2	-1.44547	0.148326
cg10535478	TAAR9	-1.44547	0.148327
cg01162436	FAM188A	-1.44546	0.148328
cg26846889	KIF5C;AC105402.4	-1.44546	0.148328
cg12011436	CYYR1	1.44546	0.148328
cg08654288	CCDC130	1.44546	0.148329
cg06965637	ARID1B	1.44546	0.148329
cg04030659	HDGFL1	1.44543	0.148337
cg04851702	CMIP	-1.44542	0.148341
cg13790734	AC106900.6	-1.44542	0.148341
cg03622085		1.44541	0.148342
cg11558921	CDC16	-1.44541	0.148342
cg16094516	ACO2	1.44541	0.148342
cg06733370	LRRC75A	1.44541	0.148343
cg19953406	KLK7	-1.44539	0.148348
cg24411314	DUSP10	-1.44539	0.148348
cg02744249	CTSZ	1.44538	0.148352
cg04836606		1.44538	0.148352
cg25145039		1.44537	0.148353
cg14151166	CFLAR	1.44537	0.148353
cg07838048	MTSS1L	1.44537	0.148354
cg20720059	FAM84A	-1.44537	0.148355
cg07187280	TOR1AIP1	-1.44536	0.148358
cg06698792		1.44534	0.148361
cg27534624	MIR141;MIR200C;U47924.27	1.44534	0.148363
cg00770317		1.44533	0.148366
cg14378564		1.44532	0.148367
cg20205257	ZNF548	1.44531	0.14837
cg26283098	GAS7	-1.44531	0.14837
cg25051490		1.44531	0.148372
cg23669832	LINC00693;AC109586.1	-1.4453	0.148375
cg09559367		1.44529	0.148376
cg25229621	SSTR5;SSTR5-AS1;RP11-161M6.4	-1.44529	0.148377
cg27517356	MYO1B	1.44529	0.148377
cg01442104	FNIP2	-1.44528	0.148378
cg05082965	NPAS3	1.44528	0.14838
cg26261627	SRD5A2	-1.44528	0.14838
cg23736485	WIZ	-1.44526	0.148384
cg04013561	GPR133	-1.44526	0.148385
cg12762862	CDH4	1.44526	0.148385
cg14033979	AC009410.1	-1.44526	0.148385
cg09814849	NCALD	-1.44526	0.148386
cg04065964		-1.44526	0.148386
cg00808474	EFCAB6	-1.44526	0.148386
cg26657649	NEDD4L	1.44525	0.148387
cg08242270	KLF12	-1.44525	0.148387
cg20543183	LY6G5C	1.44525	0.148388
cg13274713	TBX2	-1.44525	0.148389
cg13327797	MIR548F3	1.44525	0.148389
cg09125812	ANK1	-1.44525	0.148389
cg13492364	FMN2	-1.44524	0.148391
cg14869468	AC092162.1	1.44523	0.148392
cg16652288	EIF4E3	1.44523	0.148394
cg01849085	ZNF727;RP11-3N2.13	1.44523	0.148394
cg06297198	KIFC3	-1.44522	0.148395
cg12505694	TMEM150A;USP39	-1.44522	0.148396
cg17470347	CCDC18;TMED5	1.44522	0.148397
cg17506621		-1.44521	0.148398
cg22216491	CASP6	1.44521	0.148398
cg17980838	ZC3H12D	-1.44521	0.148399
cg10175234	LCMT1	-1.44521	0.1484
cg22124355	ZFAND6	1.44521	0.1484
cg09902251	NTRK3	-1.44521	0.1484
cg03036557	GPC5	-1.4452	0.148402
cg01488190		1.4452	0.148402
cg06211750	SFRP5	1.44519	0.148403
cg10998280	AKT3	-1.44519	0.148403
cg15130132	LOC100506801;ECE1;RP5-1071N3.1	1.44519	0.148404
cg26029221	DHRS3	1.44519	0.148405
cg05651238	WDR41	-1.44519	0.148405
cg23038015	LUZP1	1.44519	0.148405
cg02172440	MAZ;AC009133.15	-1.44518	0.148407
cg02794697	KCNK13	1.44518	0.148409
cg12807746		1.44518	0.148409
cg15272974		1.44518	0.148409
cg02471319	RAD51AP1;C12orf4	-1.44517	0.14841
cg04035828	SNX29	-1.44517	0.148411
cg02222646	RPS11P6	1.44517	0.148411
cg15937424	PANK1;RP11-80H5.2	1.44516	0.148414
cg14517144	HNRNPH3	-1.44514	0.148418
cg02876215	CRISPLD2	-1.44514	0.148418
cg08878596	AP002856.4	-1.44514	0.148419
cg22025849	LRRC7	1.44514	0.148419
cg24169027		-1.44514	0.14842
cg25260906		-1.44513	0.148421
cg13354219	SLC9A9	1.44513	0.148421
cg04224025		-1.44512	0.148423
cg06765584	CHMP4A;AL136419.6	1.44512	0.148424
cg06450563	FAH	1.44512	0.148425
cg04052452	TMEM55B	1.4451	0.14843
cg18812368		-1.4451	0.14843
cg22765373		-1.4451	0.14843
cg06717814	PRKCZ	1.44507	0.148438
cg09160607	AC011995.1	-1.44505	0.148443
cg15557085	TANC1	1.44504	0.148445
cg15071233	KLB;MIR1273H	-1.44504	0.148447
cg09415395		-1.44502	0.148452
cg01829817		-1.44502	0.148452
cg22846391	HK3	1.44502	0.148452
cg11294626		-1.44502	0.148453
cg08034392	SNHG10;SCARNA13;GLRX5	-1.44502	0.148453
cg03079840	SLC35F3	-1.44501	0.148455
cg04103070		1.44501	0.148455
cg10815129		1.445	0.148457
cg01251646	RN5S200	1.445	0.148458
cg06899313		-1.445	0.148458
cg14229301		1.445	0.148458
cg11774346		1.44499	0.14846
cg12406027	PAK4	-1.44499	0.148462
cg12288076	C20orf123	-1.44498	0.148463
cg08844913		-1.44497	0.148467
cg00729627		1.44495	0.148472
cg17317439	ZNF763	-1.44495	0.148473
cg01011530		-1.44495	0.148473
cg08635685		1.44494	0.148474
cg24782949	CCDC141	1.44494	0.148475
cg05391011	ELOVL3;RP11-242B12.5	1.44494	0.148475
cg15979692	TASP1	1.44494	0.148475
cg24460268	INTS6	-1.44493	0.148479
cg09498014	AGPAT4	-1.44492	0.148479
cg11472422	B3GNTL1	-1.44492	0.148481
cg08077972	CYTH3	-1.44492	0.148481
cg23867085	FOXP4	1.44491	0.148482
cg13527233	GNA11	1.44491	0.148482
cg17820365	GDF6	1.44491	0.148484
cg05140065	EFEMP1	-1.4449	0.148487
cg01502457	PABPN1L	-1.44489	0.148488
cg01164671	RP11-108M9.4	-1.44488	0.14849
cg25261955	IGSF21	1.44487	0.148494
cg11387769		-1.44487	0.148495
cg00816096	GNA15;LOC100996351	-1.44486	0.148498
cg14538048	SF1	-1.44485	0.148501
cg19171919	BAHCC1	1.44484	0.148502
cg17978103	PMEPA1	-1.44484	0.148503
cg15088419		-1.44483	0.148505
cg10365312	WFDC5	1.44483	0.148507
cg25946869	PLBD2;SLC24A6	-1.44482	0.148508
cg18271256	ACIN1	1.44482	0.14851
cg04573653	JAZF1	-1.44481	0.148511
cg26181763	GLP2R;RP11-655D3.2	-1.4448	0.148514
cg19868730	POPDC2;COX17	-1.4448	0.148514
cg09315264	STK40	1.44479	0.148516
cg15856599	CTD-2298J14.2	1.44479	0.148517
cg21887345		1.44479	0.148517
cg24403394	ECI1	-1.44478	0.148519
cg13000134	GRIN2D	1.44478	0.148519
cg02657160	CPOX	-1.44477	0.148522
cg21747442	LPCAT1	1.44477	0.148522
cg08235984	FBXL7	-1.44477	0.148522
cg06167053	IL1R1	-1.44476	0.148525
cg22486214	RPTOR	-1.44476	0.148525
cg17434273	RACGAP1	1.44476	0.148525
cg26254193	ARNTL2	-1.44476	0.148526
cg22366783	DTNBP1	1.44474	0.14853
cg07309657	TBCD	-1.44474	0.148532
cg22047487		1.44473	0.148534
cg10211136	DTNBP1	1.44471	0.148539
cg16505927	SPATA22;ASPA;RP11-147K16.2	-1.44471	0.148539
cg11360976	SLC26A4;SLC26A4-AS1;AC078937.4	1.44471	0.148541
cg02747210	F10	1.44471	0.148541
cg16420801	SLC22A17	1.4447	0.148543
cg19929617	ELOVL4	1.44467	0.148549
cg07856707	CPNE9	1.44467	0.14855
cg11726288	CLCN6;NPPA-AS1	1.44467	0.148551
cg11728578	ZNF442	-1.44465	0.148555
cg26244738	APBB2	1.44465	0.148555
cg14375345		1.44465	0.148557
cg20782805	DHX16	1.44464	0.148558
cg14819374	RP11-167P20.1	-1.44463	0.148562
cg09120171	NLK	-1.44463	0.148563
cg20062650	LOC387763;C11orf96;RP11-613D13.4	-1.44462	0.148564
cg12918811		1.44461	0.148567
cg11785872	RP13-494C23.1;C4orf52	1.44461	0.148568
cg16081992	SON;AP000304.2	-1.4446	0.148569
cg18626958	RP1L1	1.4446	0.148569
cg08606986	PIGL	1.4446	0.14857
cg04398610	DGCR8;AC006547.8	1.44459	0.148572
cg07967176	SLC16A1	-1.44459	0.148573
cg16699022	ANKRD11	-1.44459	0.148573
cg15272611	PHLPP1	-1.44457	0.148578
cg04095971	ZNRD1;NCRNA00171;ZNRD1-AS1	-1.44457	0.148578
cg19888016	CUBN	-1.44457	0.14858
cg25309567	C17orf70	1.44457	0.14858
cg08529802	MLLT4	-1.44455	0.148586
cg06097216	CNBP	-1.44453	0.148589
cg02432528	GDPD5	-1.44453	0.14859
cg12693975	TUSC4;CYB561D2;NPRL2	-1.44453	0.148591
cg05515034		-1.44452	0.148593
cg03257379	LINC00606;AC018495.2	-1.44451	0.148594
cg08351563	MYO5C	-1.44451	0.148595
cg03108921	C2orf83	-1.44451	0.148596
cg18349911		-1.44451	0.148596
cg19241112	ZDHHC17	1.44451	0.148597
cg19772756	ABCC11;RP11-3M1.1	1.4445	0.148598
cg09184675	XPO6	1.4445	0.1486
cg19144019	UNC119	1.44448	0.148603
cg21146503	DBX1	-1.44446	0.148609
cg03703916	CCSER1;FAM190A	1.44446	0.148611
cg01814130	UPK1B	-1.44445	0.148612
cg17067101	SMIM19;SLC20A2;C8orf40	-1.44445	0.148613
cg24524546	RREB1	-1.44443	0.148619
cg04666705	APBB2;U6	1.44443	0.148619
cg14460548		-1.44443	0.148619
cg23926526	MDM1	-1.44443	0.148619
cg23698982	USP36	-1.44442	0.148621
cg26970242	CCM2	1.44441	0.148623
cg01935813	COMMD1	-1.44441	0.148624
cg11449496	PSMD9;RP11-87C12.2;RP11-87C12.4	1.44441	0.148624
cg14909349	NPSR1;NPSR1-AS1;AAA1	-1.4444	0.148626
cg04664342	TM4SF5	1.4444	0.148627
cg00628275	TTC13	1.44439	0.14863
cg08767182		1.44439	0.14863
cg17316763	RP11-95I16.2	-1.44438	0.148631
cg18286894	LOC100506585;PTPRN2;AC011899.9	-1.44437	0.148634
cg11397135	COL18A1	1.44437	0.148635
cg02361903	CSF1	1.44437	0.148635
cg11794453		1.44437	0.148635
cg16312900	SPATA20	-1.44437	0.148635
cg19605110		1.44436	0.148637
cg07484797	CFAP74	1.44436	0.148638
cg02738641	ATP4B	-1.44435	0.148639
cg04131638	CANT1	-1.44435	0.14864
cg03964515	GFRA2	-1.44435	0.148642
cg25982066		1.44434	0.148643
cg21059392	RP11-1029J19.2	1.44432	0.14865
cg15480358	SMPD4P1	1.44431	0.14865
cg27574547	PHACTR3	-1.44431	0.148651
cg16126286	SDCCAG8	1.4443	0.148655
cg04179644		-1.4443	0.148655
cg04739593	CKAP4;RP11-651L5.2	1.44429	0.148657
cg13471735	BNC2	1.44429	0.148657
cg21358343	RGL2	1.44429	0.148659
cg17862599	NAP1L1	-1.44429	0.148659
cg24918778		-1.44428	0.148659
cg06451745	LPO	1.44428	0.148659
cg08372212		1.44428	0.14866
cg08996502	SCRIB	-1.44428	0.148661
cg20752695		-1.44428	0.148661
cg13927140		-1.44427	0.148662
cg02888608	NUP205	1.44427	0.148662
cg17128080	EFCAB11;RP11-33N16.3	1.44427	0.148664
cg10520594	NT5C	1.44426	0.148665
cg02753354	HMHA1	1.44425	0.148668
cg27273848	TDRKH;RP11-98D18.9	1.44425	0.148668
cg11050793	NCOR2	1.44424	0.148671
cg18262224	RP11-461L18.1	-1.44424	0.148671
cg20015921	ZFYVE19;DNAJC17	1.44424	0.148672
cg08586892	NEU1	1.44424	0.148672
cg03613662	SULF1	-1.44423	0.148673
cg14656842	AC108739.1	-1.44423	0.148674
cg14435092	LOC100128731;OST4	-1.44423	0.148675
cg08128168	FGD4	1.44422	0.148678
cg16407471	MIR129-2;HSD17B12	-1.44422	0.148678
cg16577984	ARMC3	-1.44421	0.14868
cg07161784	AC105393.1	-1.44421	0.14868
cg26596651	RP11-323P17.1	-1.4442	0.148682
cg03680470		-1.4442	0.148682
cg22144125	MOSPD3	1.4442	0.148682
cg22391888	PCDHGB3;PCDHGA1;PCDHGA2;PCDHGA3;PCDHGB1;PCDHGA4;PCDHGB2;PCDHGA5	1.4442	0.148682
cg00868766		-1.44419	0.148684
cg02434561	ZNF410;RP5-1021I20.5;RP5-1021I20.4	1.44419	0.148685
cg19022629	FAM216A;GPN3	-1.44419	0.148686
cg12956380		-1.44419	0.148686
cg08369258		-1.44419	0.148686
cg24491576	POT1;RP11-3B12.1	1.44418	0.148689
cg03767333		1.44417	0.148692
cg01301282		-1.44416	0.148695
cg02594532		1.44415	0.148696
cg22369521		-1.44415	0.148698
cg02846517	ST18;RP11-26M5.2	-1.44414	0.148699
cg21936552	BAHCC1	1.44413	0.148703
cg09414724	ZNF253	-1.44413	0.148704
cg18139027	GTF2IRD1	-1.44412	0.148704
cg18557178	FBXL14;WNT5B	1.44412	0.148704
cg02424123	GPR172B;SLC52A1	1.44412	0.148705
cg01288147	RND1	1.44412	0.148705
cg17740632	ZNF837	1.44412	0.148705
cg12588082	CSNK1G2	-1.44412	0.148706
cg13464240	SEMA4D	-1.44412	0.148706
cg10855874	BPIFA2	-1.44411	0.148707
cg21513672	TCF4	1.44411	0.148708
cg20944390	TCTN1	-1.44411	0.148709
cg23401684	YWHAQ	1.4441	0.14871
cg04344516	C11orf80	1.44408	0.148716
cg25205727	GRTP1	1.44408	0.148716
cg24189734	LOC255167;CTD-2195M18.1	-1.44407	0.148718
cg07207099	USP4;C3orf62	-1.44407	0.148718
cg10654335	HELZ	-1.44407	0.148719
cg03123991	ECE1	-1.44403	0.148729
cg10557322	RP11-112L6.2	1.44403	0.148729
cg16875762	PPP2R4	-1.44403	0.148729
cg22749173	GNG7	1.44403	0.148729
cg19252175	DDX60	-1.44402	0.148733
cg10321876	FHAD1	1.44402	0.148733
cg19414122		1.44402	0.148733
cg01703291	PDE8A	-1.44401	0.148735
cg19743197		-1.444	0.148738
cg16053158	PCED1B-AS1;PCED1B;RP11-493L12.2;FAM113B	-1.444	0.14874
cg13987192	GPR162;U47924.11	1.44399	0.148741
cg08707063	FUBP1;GIPC2;DNAJB4	-1.44399	0.148742
cg11422359	AP001024.2	1.44399	0.148742
cg11453837	PSMB8;XXbac-BPG246D15.8;PSMB9	1.44399	0.148742
cg20136774	PTK2B	-1.44398	0.148744
cg23290121		-1.44397	0.148747
cg16589472	HLCS	-1.44397	0.148748
cg10137429	ERC2	1.44395	0.148752
cg27522311	GPR17;LIMS2	-1.44394	0.148757
cg02871827	AFAP1	-1.44393	0.148758
cg03560963	CTSA;NEURL2	-1.44392	0.148762
cg01156550	ASCL2	1.44392	0.148763
cg14530259	LOC100272217;FUBP3	1.44391	0.148764
cg08529931	GRID1	1.44391	0.148764
cg07833678	COPS7B	1.44391	0.148766
cg24486354	CREB5	1.4439	0.148766
cg12129480	OR10X1	-1.4439	0.148767
cg15031658		-1.44389	0.148769
cg11418696	CTB-57H20.1	-1.44389	0.148771
cg27158367	NRIR;CMPK2;AC017076.5	1.44388	0.148772
cg06164282	TOX2	1.44386	0.148778
cg11775608	NAALADL2	1.44386	0.148779
cg03218323	CA7;NAE1;RP11-61A14.1	1.44385	0.14878
cg23567726	JARID2	-1.44385	0.14878
cg26981309	MCHR2;RP11-14I4.3	-1.44385	0.14878
cg15757326		-1.44385	0.14878
cg15366536	PMP22	-1.44385	0.148781
cg24165667	PTCD2;MRPS27	-1.44385	0.148781
cg09070662	IGDCC3	-1.44385	0.148781
cg16453224	ZFHX2;RP11-66N24.4	1.44385	0.148781
cg25189074	TMEM42;MIR564;KIF15	1.44384	0.148783
cg14514991	OR6N1	1.44384	0.148784
cg03643817		-1.44384	0.148784
cg01516505	PDE6A	1.44383	0.148787
cg10950522	RP11-14K3.7	-1.44381	0.148791
cg16964025	PTPRN2	-1.44381	0.148791
cg07872430	SEMA5A	-1.44381	0.148791
cg14831003	FCGR2A	-1.44381	0.148791
cg17723156	HTRA1	-1.44381	0.148791
cg25225793	EPAS1	-1.44381	0.148791
cg25622597	RHOA;TCTA	-1.44381	0.148791
cg12478720		1.44381	0.148792
cg14823918	AC068538.4	-1.44381	0.148792
cg07917614	CASZ1	-1.44381	0.148792
cg03752259	SDK1	-1.44381	0.148792
cg10861807	PTRF	1.44381	0.148792
cg12931399	LTBP2;RP3-449M8.3	1.44381	0.148792
cg16361966		1.44381	0.148793
cg06135725	DGCR6L	-1.44381	0.148793
cg20342628	RRAGD	-1.4438	0.148794
cg10450071	METTL22	1.4438	0.148794
cg26914680	RP11-335O4.3	1.44379	0.148797
cg15572806	ZFYVE19;DNAJC17	1.44379	0.148798
cg12833876	AC098828.2	-1.44378	0.148802
cg09753199	NEK6	-1.44378	0.148802
cg02308718	PCNX;RP1-292L20.1	-1.44377	0.148802
cg06412839		-1.44377	0.148803
cg17980936		-1.44377	0.148805
cg05455279	EPHA6	1.44376	0.148808
cg10104676	TNIP1	-1.44375	0.148809
cg07694162	C8A	1.44374	0.148812
cg20755353	SSU72;AL645728.1	-1.44373	0.148814
cg10828820	ACO1	1.44373	0.148815
cg05280206	HCCA2;DUSP8	-1.44372	0.148818
cg22217144	CLU;MIR6843	-1.44372	0.148818
cg07262457		-1.44369	0.148826
cg02270514	CACNB1	1.44369	0.148827
cg10773309	BAI2	-1.44367	0.148833
cg04794465	APOM	1.44367	0.148833
cg01515155	OR5L1	1.44366	0.148835
cg10180161	RNF8	1.44366	0.148835
cg22695440	LRBA	-1.44366	0.148835
cg21449413		1.44364	0.14884
cg22016716	SUPT3H	-1.44364	0.148841
cg21097380	CDH4	1.44364	0.148841
cg20151657	NUAK1;RP11-114F10.3	1.44364	0.148842
cg11053256	ATP2C2	1.44363	0.148842
cg13600477	RP11-486M23.1	-1.44363	0.148844
cg20383801	PLEKHM3	-1.44363	0.148844
cg07226679	CUL3	1.44362	0.148845
cg08471950	MIR6852;TLN1	1.44362	0.148846
cg14833040		-1.44361	0.148849
cg01253805		1.44361	0.14885
cg09535027		-1.44361	0.14885
cg11452124	PRSS53;RP11-196G11.1	1.4436	0.148853
cg16060486	CYP1B1;CYP1B1-AS1	-1.44359	0.148853
cg17445944	DCUN1D1	-1.44359	0.148854
cg24643587	SAMM50	-1.44359	0.148855
cg14240608	DESI2;PPPDE1	-1.44358	0.148857
cg06217202	SETD8	-1.44355	0.148865
cg12243133	RHOD	1.44355	0.148865
cg06213986		-1.44355	0.148865
cg05573045	ERICH1-AS1;CTD-3212A4.1	-1.44354	0.148868
cg12667021	DLGAP2	1.44354	0.148869
cg19308375		1.44354	0.14887
cg03619635	LOC723972;ANP32AP1;ATPBD4	-1.44353	0.14887
cg02190175		-1.44352	0.148873
cg20346284	SLC22A23	-1.44352	0.148874
cg22029284	PRDM16	1.4435	0.148878
cg21089669	G3BP2	-1.4435	0.14888
cg01899624		1.44349	0.148882
cg07215575	LOC101928140;PTPRK;RP11-103C16.2;RP11-73O6.4	1.44349	0.148882
cg02175269	SLC48A1;RAPGEF3	-1.44349	0.148883
cg02666820		-1.44348	0.148886
cg16274148	C9orf156	1.44347	0.148888
cg08898000	FAM65B	1.44347	0.148888
cg17620237	RAD51B	1.44347	0.148889
cg07613952	CENPH	1.44345	0.148892
cg22754206	C20orf166;MIR1-1	1.44345	0.148894
cg14808890	HIST1H2BH;HIST1H3F	-1.44345	0.148895
cg12184930	KAT7;FAM117A	1.44345	0.148895
cg10065115	CSGALNACT1	1.44343	0.148898
cg01343049	XYLB	-1.44342	0.148901
cg22668995		1.44342	0.148902
cg16492417	FLRT2	-1.44342	0.148902
cg03485694	EFCAB4B	-1.44342	0.148903
cg24455217		-1.44341	0.148904
cg22304008	HPCAL1	1.44341	0.148905
cg14519120		-1.44341	0.148906
cg05261272	IL22RA2	-1.44339	0.148911
cg04858954		-1.44338	0.148912
cg11157847	ZFAT	-1.44338	0.148913
cg14281561	RP11-252P19.3	-1.44338	0.148913
cg00757192	IGF2BP2	-1.44338	0.148913
cg14854718	MTOR	1.44338	0.148914
cg09268545	ZNF45	1.44338	0.148914
cg17051395	RPTOR	1.44338	0.148915
cg04510420	BANP	-1.44337	0.148915
cg00456065	PI4K2A	1.44337	0.148917
cg00612466	BCL11B	1.44336	0.148919
cg27354589	ADARB2	1.44336	0.148919
cg11465280	IPO9	1.44336	0.148919
cg22977776	CFAP61;C20orf26	-1.44336	0.148919
cg05341689	CLIC4	-1.44336	0.14892
cg01227294	C7orf16;PPP1R17	-1.44335	0.148922
cg17786215	PARD6B	-1.44335	0.148923
cg21115199	EHBP1;AC007098.1	-1.44335	0.148923
cg17920868	MOBKL1A;MOB1B	-1.44331	0.148932
cg01721002		1.44331	0.148933
cg05929775	EVC2	1.44331	0.148934
cg21361667	AC018816.3	-1.4433	0.148936
cg04961189	NOS2	1.4433	0.148936
cg07408607	SOX5	1.4433	0.148937
cg19649366	PARD6A;ACD	-1.44328	0.148941
cg23654358	LRRC73;POLR1C	1.44328	0.148942
cg08080923	CCDC9	-1.44328	0.148943
cg00862689	BCAR3	-1.44327	0.148944
cg10739691		-1.44327	0.148944
cg22512163	RGNEF;RP11-428C6.1	-1.44327	0.148944
cg07065008	SAMM50;PNPLA3	1.44327	0.148945
cg06627767		-1.44325	0.148949
cg13973985	EMR3	-1.44325	0.148949
cg24998145	MCL1	1.44325	0.148951
cg27520549	SLC22A14;U6	1.44324	0.148952
cg20434741	TERT	1.44323	0.148957
cg03579303		1.44323	0.148957
cg04719975	SLC8A1	-1.44322	0.148958
cg12250498	ITK	-1.44322	0.148959
cg19961945	INSR	-1.44322	0.14896
cg23628657	CNKSR3	1.44321	0.148961
cg12958443		1.44321	0.148961
cg10493295	ICA1L	-1.44321	0.148962
cg13955376	CYFIP1	1.44321	0.148962
cg20663548	ORAOV1	1.44321	0.148962
cg15270475		-1.44321	0.148962
cg22963791	MYH7	1.4432	0.148964
cg03795125	JADE2;PHF15	-1.44319	0.148968
cg02734891	RP11-6N13.1	-1.44318	0.14897
cg13301733	LOC440839	-1.44318	0.14897
cg22590032	FLT4	1.44318	0.14897
cg08127369	ANKRD27	-1.44318	0.148971
cg13120519	ALKBH7	-1.44318	0.148971
cg04364504	C16orf57;ZNF319	1.44317	0.148972
cg22971398	RIOK2;RP11-155G15.2	-1.44316	0.148975
cg07703264	TUBB1;AL109840.1	1.44316	0.148975
cg03403116	PHB2;EMG1;U47924.19	1.44316	0.148976
cg07678623		1.44315	0.148977
cg09435090	QDPR	1.44315	0.148977
cg26272228	ALG14	-1.44315	0.148979
cg08624850	TOR1AIP2	-1.44314	0.14898
cg01017535	CTD-2194L12.3;CTD-2130F23.2	-1.44314	0.148982
cg25364213		1.44314	0.148982
cg09366357	ETV1	-1.44313	0.148983
cg26666580	SNX29;RP11-276H1.3	1.44313	0.148983
cg09438457	ZNF222	1.44313	0.148985
cg00416645	IGFBP5;AC007563.5	1.44313	0.148985
cg16622602		1.44312	0.148986
cg14220329	RNF220	-1.44312	0.148987
cg07499806	ZSCAN5A	-1.44312	0.148988
cg12808812	LOC101929231;AC144449.1	1.44312	0.148988
cg05204587	ATP2A3	-1.4431	0.148992
cg02384525	DYSF	1.4431	0.148993
cg08803500	HOXC13	1.44308	0.148997
cg10978194	NOL4	1.44308	0.148997
cg04217583		1.44308	0.148998
cg04847043	KIAA0182	1.44308	0.148999
cg12538670	ARL8B	-1.44308	0.148999
cg14474293	CTD-2536I1.1	-1.44307	0.149
cg08114617	TRPV4	-1.44307	0.149001
cg14472315	GSK3B;RP11-18H7.1	1.44307	0.149001
cg24904393	RP1-81D8.3	-1.44307	0.149002
cg10406295	SFRP1	-1.44306	0.149003
cg00603097	FAM69C	-1.44306	0.149005
cg17240787	RXRA	1.44306	0.149005
cg07145942	LOC101927640;LAMA4;RP11-506B6.6	-1.44304	0.149009
cg26439474	TRAF3IP2-AS1	-1.44304	0.14901
cg02473847	MORN1;LOC100129534	1.44304	0.14901
cg23217126	DOK6	1.44303	0.149011
cg13284646	RP11-215E13.1	1.44303	0.149013
cg22381686		-1.44302	0.149016
cg01045626	ST3GAL4	1.44301	0.149018
cg27123312	NUDCD1;RP11-122A21.2	-1.44301	0.149018
cg18187587	BLCAP	-1.443	0.149019
cg07242620	PGGT1B	1.443	0.149022
cg24665308	PRR5;PRR5-ARHGAP8	1.443	0.149022
cg23047096		-1.44299	0.149022
cg12698381	FANCC	-1.44299	0.149022
cg07423363	SLC16A1;RP11-31F15.1	1.44299	0.149023
cg19243130	SIAE;SPA17	-1.44299	0.149023
cg05793012	CCDC51;TMA7;CCDC72	1.44299	0.149024
cg07325342	TRAP1;DNASE1	1.44299	0.149024
cg06949995	LOC101929563	-1.44298	0.149026
cg13569479	RP11-187O7.3	1.44297	0.149028
cg27606678	TRIM62	1.44297	0.149029
cg12378173	KBTBD2	1.44296	0.149031
cg12828667	SSTR2	-1.44296	0.149032
cg07515422	SPTBN4	-1.44295	0.149034
cg07005444	P2RX1	1.44295	0.149034
cg04273077	SETD2	1.44294	0.149037
cg18698225		1.44293	0.149039
cg20201270	AC009236.1	1.44293	0.149039
cg23258897	C12orf66;RPS11P6	1.44293	0.149039
cg23479221	GPRC5C	1.44292	0.149042
cg06634750	PAPD5;SNORA70	-1.44292	0.149043
cg23382784		1.44292	0.149043
cg24773676	FGF3	1.44291	0.149047
cg03802803		-1.4429	0.149048
cg12687657	SNUPN;CTD-2026K11.3	1.4429	0.14905
cg05531134	C21orf91;CHODL	1.44289	0.149052
cg00597926	TNFAIP2	-1.44288	0.149054
cg04318546	ASB7	1.44287	0.149057
cg02555074	TRNP1	-1.44287	0.149058
cg21593496	RLF	-1.44286	0.149059
cg07007254		1.44286	0.14906
cg17605498	CEACAM16	-1.44284	0.149064
cg09443484	C11orf41	1.44284	0.149065
cg10140227	SIK3	-1.44284	0.149065
cg26206990	APH1B	-1.44283	0.149069
cg13679010	CXXC4;AC004053.1	-1.44282	0.14907
cg20357228	TAP1;PSMB9	1.44282	0.14907
cg04319462	ZBTB22	1.44282	0.149071
cg12209137		1.44282	0.149072
cg10307152	DHRS3	-1.44281	0.149074
cg21122007	MAST4	-1.44281	0.149074
cg26566898	TAGLN	1.4428	0.149076
cg04756632	RP11-513H8.1	-1.4428	0.149077
cg24341911	BRWD1-AS1;BRWD1;TMPRSS3	-1.4428	0.149078
cg10068408	SLC22A8	1.44279	0.149079
cg03322762	CCDC172;C10orf96	-1.44278	0.149082
cg11932305	CLTB	-1.44277	0.149085
cg16857134	DKFZp434J0226	-1.44277	0.149086
cg00599702		1.44276	0.149088
cg13403003		1.44276	0.149089
cg24584447		-1.44276	0.149089
cg15058465	AC083864.4	1.44275	0.14909
cg15053901	RFX2	1.44275	0.149091
cg03183872	FASTKD5;UBOX5	1.44274	0.149093
cg15820952	MYO9B	-1.44274	0.149095
cg00782607	GAD1	-1.44273	0.149096
cg14026113	FAM19A5	1.44273	0.149097
cg27395440	LOC728276	1.44273	0.149098
cg21292768		-1.44272	0.149098
cg00430372	RCAN3	1.44272	0.149099
cg04580369	MACF1	1.4427	0.149105
cg01700582		1.4427	0.149106
cg09241703	FOXN3	1.44268	0.149112
cg06195594	COBLL1	1.44266	0.149115
cg14137707	SRGAP1;RP11-196H14.4	1.44265	0.149118
cg20172593	ARSK;TTC37	-1.44265	0.149118
cg22129980	C20orf194;U3	-1.44265	0.149119
cg03521659	ZNF554	1.44265	0.149119
cg07876434	CAT	1.44265	0.149119
cg26692202		-1.44264	0.149122
cg09573121	FHAD1	-1.44262	0.149126
cg20567140	RAPGEF3;SLC48A1	-1.44262	0.149127
cg22022099	PCDH24;CDHR2	1.44261	0.14913
cg10516573	GNG12-AS1;WLS;RP11-518D3.1	-1.4426	0.149134
cg01863319	DAZAP1	1.44259	0.149135
cg15826083	RP11-170M17.1	1.44259	0.149135
cg16935173	GALNT12	-1.44258	0.14914
cg19664328		-1.44256	0.149145
cg24168646		-1.44255	0.149146
cg24977254	LSR	-1.44255	0.149146
cg06336824	TOMM6;PRICKLE4;FRS3	1.44255	0.149147
cg26058289	GRAMD4	1.44255	0.149148
cg18761450	FGF14	1.44254	0.149149
cg20707322		-1.44254	0.149149
cg02833555	LRRK2	1.44254	0.149149
cg01184546	WHSC1	1.44254	0.14915
cg00119986	AC087491.2	1.44254	0.14915
cg11541881	C1orf21	1.44253	0.149152
cg14155027	NPNT	-1.44253	0.149153
cg13659415		-1.44253	0.149153
cg02683731	LOC440910;AC131180.4	-1.44252	0.149155
cg02495971	U2AF2	1.44252	0.149155
cg01841782	JMJD4;SNAP47	-1.44251	0.149158
cg04837231	PER3;RP3-467L1.4	-1.44251	0.149159
cg23362853		-1.44251	0.149159
cg13474998	RFT1	1.4425	0.149162
cg06097309		1.44249	0.149164
cg22940738	LIMA1	1.44249	0.149164
cg11274631	RP4-735C1.4	1.44249	0.149164
cg15701979	SLIT2	1.44248	0.149166
cg12584710	MEG8	-1.44248	0.149167
cg01892994	RP11-386B13.4	1.44247	0.14917
cg05221907	LINC00661;AC004790.2;AC004790.1	-1.44246	0.149171
cg12803195	VPS29;RAD9B	-1.44246	0.149172
cg20156300	CDH13;RP11-543N12.1	-1.44246	0.149172
cg05081395	KDELC2	-1.44246	0.149172
cg26384544		-1.44246	0.149173
cg01425482		1.44245	0.149176
cg25977797	EEPD1	1.44245	0.149176
cg20786733	PDC;LOC102724919;MIR548F1;RP11-295K2.3	-1.44244	0.149178
cg22001618		-1.44244	0.149179
cg22761819	CACNA1C	1.44244	0.149179
cg01046703	GPR45	-1.44243	0.14918
cg05628818	TSPAN12	1.44242	0.149183
cg09630123	ATP9B	-1.44242	0.149183
cg22531685	PTPRN2	-1.44242	0.149183
cg17386171	VPS13A	-1.44242	0.149184
cg25855565	PDZRN3	1.44242	0.149184
cg04760708	CBFA2T3	-1.44242	0.149184
cg03377610	RP11-89K21.1	1.44242	0.149184
cg17421348		1.44242	0.149184
cg03650674	GRHL2;KB-1562D12.1	-1.44241	0.149186
cg23693196	QARS	-1.44241	0.149186
cg03242028	MSMP;RGP1	-1.44241	0.149188
cg13454646	ATP11A	-1.4424	0.14919
cg14341953	SIGMAR1;GALT	-1.44239	0.149193
cg22817185	AC096559.2	-1.44239	0.149193
cg12132617	ADIPOR1	1.44239	0.149193
cg23166289	C1orf107;DIEXF	-1.44238	0.149196
cg08074427	BLVRA	-1.44237	0.149198
cg00244308	DNPEP;AC053503.4	-1.44237	0.149198
cg00554871		1.44235	0.149204
cg03355897	RBMS1;RNase_MRP	1.44235	0.149205
cg02262658	ATP6V1C1;KB-1639H6.2	-1.44234	0.149205
cg10178693	EPC1;LOC102031319;AL391839.1;RP11-135A24.2	-1.44234	0.149206
cg00133954	ABLIM1	-1.44233	0.14921
cg04660533	LOC101928694;LIPC;RP11-355N15.1;ALDH1A2	1.44233	0.149211
cg14978033	CTC-504A5.1	1.44232	0.149211
cg07073460	PPP4R1	-1.44232	0.149212
cg14062243	C17orf97	1.44232	0.149212
cg03712476	SHROOM3	-1.44232	0.149212
cg09272746	TMEM134	-1.44231	0.149214
cg23290719	RNPEPL1	1.44231	0.149215
cg11697588	CALCA;CALCB	-1.44229	0.149221
cg01666255	STX2;RP11-989F5.3	1.44228	0.149224
cg04066178	GRK7	-1.44227	0.149225
cg08678586	TTC3;TMPRSS3	1.44227	0.149225
cg03720545	PDGFRL	-1.44227	0.149226
cg23274604	NVL	1.44226	0.149228
cg01069182	KIAA1244	-1.44226	0.149228
cg12931929		1.44226	0.149228
cg15389699	P2RX4	-1.44226	0.149228
cg05880245	GRIK3	-1.44226	0.149229
cg20499685	HDAC4	-1.44225	0.149231
cg05785989	RP11-195B3.1	-1.44225	0.149232
cg14646075	WDR69	1.44225	0.149232
cg09218789	RAPGEF3;SLC48A1	-1.44224	0.149234
cg12113981	CHRNA7	-1.44223	0.149239
cg14443399	PARP15	1.44222	0.14924
cg16623478	RNF166	-1.44222	0.14924
cg26558461	ACSF3	1.44222	0.14924
cg10214171	JMJD5	1.44222	0.14924
cg04112878	TPD52	-1.44221	0.149242
cg27486909	EIF3E;RP11-35G22.1	1.44221	0.149242
cg26851659	COA7;SELRC1	-1.44221	0.149243
cg10753966	ERC2	-1.44221	0.149243
cg11496268	RAD51B	-1.4422	0.149245
cg17141798	PPP2R2C	-1.4422	0.149245
cg19020050	SDCCAG8	-1.4422	0.149245
cg14225868	TOMM70A;LNP1	-1.4422	0.149246
cg06099411	ROR1	-1.4422	0.149246
cg21191275	GTF3C5	1.44219	0.149248
cg08207740	ASAP1	-1.44219	0.149249
cg24724500	UBAC1	1.44219	0.14925
cg10963723	CMIP	1.44218	0.149252
cg20046964	C17orf57;RP11-290H9.4	1.44218	0.149253
cg26031637	RP3-514A23.2	-1.44217	0.149254
cg16916987	ZMYND8;RP4-569M23.2	1.44217	0.149255
cg14741581	DENND2A	-1.44217	0.149256
cg20820259	MAML2	-1.44217	0.149256
cg25262396	UBASH3B	1.44216	0.149256
cg00140842	ERLEC1;LOC100302652;ASB3	-1.44216	0.149258
cg26043924		-1.44215	0.14926
cg08631492		-1.44215	0.14926
cg22351510	ZNF833;ZNF833P	-1.44215	0.14926
cg17226280	MRC2	1.44213	0.149265
cg11281641	GAD1;AC007405.8	1.44212	0.149267
cg02885925	LMX1A	1.44212	0.149267
cg15426089	NRG1	-1.44212	0.149269
cg08478914	TPCN2	-1.44212	0.14927
cg01962112	WSB1	1.44212	0.14927
cg14244493		-1.44211	0.149272
cg18397401	UBE2R2;U4atac	1.4421	0.149274
cg12085600	CDKAL1;RP3-348I23.2	1.4421	0.149274
cg17985311	FOXJ3;RP11-223A3.1	1.4421	0.149274
cg06756551	DGKI	-1.4421	0.149275
cg07391985	CATIP-AS1;AC021016.6	1.4421	0.149275
cg13399007		1.4421	0.149275
cg22097004	WWOX	1.44209	0.149276
cg18343121	NOC4L;DDX51	-1.44209	0.149277
cg10264081	LINC00518;RP1-290I10.7	-1.44208	0.149281
cg23502778	NOVA1;NOVA1-AS1	1.44207	0.149281
cg05210365	LOC105375734	1.44207	0.149283
cg24110177	RBM5;RBM6	-1.44206	0.149284
cg03995929		-1.44206	0.149284
cg25061840		-1.44206	0.149284
cg12026588		-1.44206	0.149285
cg02487987	ITGA1	-1.44205	0.149289
cg04764010	AP001347.6	-1.44205	0.149289
cg02955354	C7orf50	1.44201	0.1493
cg03716592	PPP1R12C	-1.44201	0.1493
cg12284789	FOXJ1	1.44201	0.1493
cg15459142		-1.442	0.149302
cg15506647	PAFAH1B1	1.442	0.149303
cg02797548	EOMES	1.44199	0.149306
cg11719635	PSME1	1.44199	0.149306
cg15426660	DENND2A	1.44198	0.149307
cg25489169	HOXB7;RP11-357H14.19	1.44198	0.149308
cg17957827	PYCR1	-1.44197	0.149312
cg04761352	TAB2;RP1-111D6.3	-1.44197	0.149312
cg11626496		-1.44197	0.149312
cg25765796	KIAA1688;ARHGAP39	-1.44197	0.149312
cg09805314	TRIM27	-1.44196	0.149312
cg03424908	CEP170	-1.44196	0.149313
cg04665374	ITGA7	-1.44196	0.149313
cg02206373	STEAP2;STEAP2-AS1	1.44195	0.149315
cg08273091	LRP5	1.44195	0.149316
cg26687499	MSL2	-1.44195	0.149316
cg12968741	NXN	1.44195	0.149317
cg08500818	SLC12A4	1.44194	0.149319
cg09567732	HNRNPAB	-1.44194	0.14932
cg10236503	FBXW7	1.44193	0.149322
cg02878102	ZNF320	-1.44191	0.149328
cg04737356	BMP1	-1.44191	0.149328
cg12801917	FAM18B2;FAM18B2-CDRT4;CDRT4	1.44191	0.149328
cg05264252		-1.4419	0.14933
cg14883136	PCDHB7	-1.4419	0.14933
cg07059151	MIF;AP000350.4;AP000350.10	-1.4419	0.149331
cg23945273	MAD2L1;RP11-679C8.2	-1.44189	0.149333
cg26383920	SPATA4	-1.44188	0.149335
cg26879741		1.44188	0.149336
cg08891989	WIPI2	-1.44188	0.149337
cg14246963	NEBL	-1.44188	0.149338
cg00805520	MACROD2	-1.44187	0.149338
cg18578532	NDUFB10	1.44186	0.149342
cg05051902	WHSC2	1.44186	0.149342
cg03048921	ICOSLG	-1.44186	0.149343
cg22031336	ABCG2	1.44185	0.149345
cg23454038	FOXD1;RP11-79P5.6;RP11-79P5.2	-1.44184	0.149347
cg15298796	CTD-2560E9.3	-1.44183	0.149351
cg20707758		-1.44183	0.149351
cg12225812		1.44182	0.149353
cg14008753	PTGES3	1.44182	0.149353
cg00459801	ETV6;RNU6-19P	-1.44181	0.149355
cg17432515	GRIK4	1.44181	0.149355
cg25521047	ZNF345;ZNF790	1.44181	0.149355
cg15547513	RNF150	1.44181	0.149356
cg00898013	PROZ	-1.44181	0.149356
cg10561175		-1.4418	0.149359
cg26159298	LOC102724190;RP11-7F17.3;RP11-7F17.4	-1.44179	0.149362
cg06325974	DEPDC5	-1.44177	0.149367
cg15196165	HCG9	1.44176	0.14937
cg20968918	CSRP2;RP11-461F16.3	1.44176	0.149371
cg09208864	CCDC88C	-1.44175	0.149372
cg21206128		-1.44175	0.149373
cg01185278	ACSL6;AC034228.2	-1.44175	0.149374
cg12446082	WDR55	1.44175	0.149374
cg02143778		1.44174	0.149377
cg00224369	IGFBP2	-1.44173	0.149377
cg06439889	LINC00472	-1.44173	0.149378
cg08890883	SH2D3A	-1.44173	0.149378
cg00209676	SNAP47	1.44173	0.149379
cg17471760	PSMC3	1.44173	0.14938
cg10374009		1.44172	0.14938
cg15281774	HCN4	-1.44172	0.149381
cg17530673	FGFBP3	-1.44171	0.149385
cg14867388	TSPAN2	1.44169	0.14939
cg15736973	LINC01461	1.44169	0.14939
cg21859019	C1orf130	1.44169	0.149391
cg20820107	TNFRSF8	1.44168	0.149392
cg23077498	DUPD1	1.44167	0.149395
cg21471225	MAP7	-1.44165	0.1494
cg12251459	LRRFIP1	1.44164	0.149403
cg08366476	CA12	-1.44164	0.149403
cg03542428	HIC1	-1.44164	0.149404
cg18434367	CLIC5	1.44164	0.149404
cg22475440	UHRF2	1.44163	0.149407
cg11215296	AVPR1B;RP11-38J22.3	-1.44163	0.149408
cg06753321		-1.44162	0.149408
cg10443977	ATP13A4	1.44162	0.149409
cg03079252		-1.44162	0.149409
cg02670875	LUZP1;RP1-184J9.2	1.44162	0.14941
cg21789008		-1.44161	0.149414
cg06848047	SNCA;RP11-67M1.1	1.4416	0.149414
cg22896900	TMPRSS3	-1.4416	0.149414
cg14473924	PDZRN3;PDZRN3-AS1	-1.4416	0.149415
cg26213821	RP11-554A11.8	-1.44158	0.14942
cg01109169	VAX2	1.44158	0.149421
cg01623825	C14orf73;EXOC3L4	1.44158	0.149422
cg04431596	SLC43A1	1.44157	0.149423
cg25426807	OR11A1;OR5V1;OR12D3	-1.44157	0.149424
cg13136947	LOC101928940;RP11-64D24.4	1.44156	0.149427
cg08311856	SMIM21;C18orf62	1.44155	0.149429
cg21186810	ALOXE3	-1.44155	0.149429
cg16660015	DAB2;C9	-1.44155	0.149429
cg06208824	PSMC6	-1.44155	0.149429
cg12474695	KRT23;AC004231.2	1.44155	0.149429
cg09883971		-1.44155	0.149429
cg15391265	JAZF1-AS1;JAZF1	-1.44154	0.149432
cg01870480		1.44154	0.149433
cg17457637	HOXA4;HOXA3;HOXA-AS2;HOXA-AS3	1.44154	0.149433
cg14740860	ZC3H3	1.44153	0.149436
cg26161057	AHDC1	-1.44151	0.149442
cg17168836	GNG12	-1.44151	0.149442
cg04497354	TRIM40	1.4415	0.149443
cg09179277	LRRTM3;CTNNA3	-1.4415	0.149443
cg01900788	PACS2	1.4415	0.149444
cg21330896	ZNF395	-1.44148	0.149448
cg19591710	LCT	-1.44148	0.149448
cg18836588	ASAP1	-1.44148	0.149449
cg20883227	AL662890.1	-1.44148	0.149449
cg04498816	C9orf66;DOCK8	1.44147	0.149453
cg01350699	MANBA	1.44146	0.149454
cg17608931	RTN4RL1;CTD-2545H1.2	-1.44145	0.149457
cg16483867	ZNRF3;ZNRF3-AS1	1.44145	0.149457
cg12748638	OSBPL8	1.44145	0.149458
cg10723259	APBA2	1.44145	0.149458
cg17695891	SLC9C2;RP3-436N22.3	-1.44144	0.14946
cg02230593	EMX2OS	-1.44144	0.149462
cg14981176	FMO4	1.44143	0.149464
cg25630530	ATP5E	-1.44142	0.149465
cg20147755	ZNF366	1.44141	0.149468
cg24371574		-1.44141	0.149469
cg16110541	GPR177;WLS	1.44141	0.14947
cg09725147	PJA2	-1.4414	0.14947
cg13430298	AGFG1	1.4414	0.149472
cg14878917	ESRRG	-1.4414	0.149473
cg22619744	7SK	1.44139	0.149473
cg12447045	PSPC1;PSPC1-OT1	-1.44139	0.149474
cg03288429	MORC3;AP000692.9	1.44139	0.149474
cg09003951	TUBGCP2	1.44139	0.149476
cg22719655	CENPK	1.44137	0.14948
cg22171082	BFAR;PARN	-1.44136	0.149483
cg07089639	CYP1B1-AS1;U6	1.44135	0.149486
cg10339344	PRPF19	1.44134	0.149487
cg17589257	PDLIM7	-1.44134	0.149487
cg01666652	TRAJ24;TRAJ25	1.44134	0.149487
cg06020099	SURF2;SURF1	-1.44134	0.149487
cg23538590	DIS3L2	-1.44134	0.149489
cg13826081	PIP4K2B;CWC25	1.44134	0.14949
cg04998805	ARHGDIB	1.44133	0.149491
cg13108098	CDH13	1.4413	0.149499
cg25105060	LARP1	1.4413	0.1495
cg14242091	TOP3B	-1.4413	0.1495
cg08711063	ACER3	1.44129	0.149502
cg08289177	CXCL17;LIPE;AC011497.1	-1.44129	0.149502
cg03131236	MECR	-1.44129	0.149502
cg23809337	C17orf104	-1.44129	0.149502
cg14573759		-1.44129	0.149503
cg26492318	PRMT7;SLC7A6OS	-1.44128	0.149505
cg26823336		-1.44128	0.149507
cg19049013	SNX25	1.44127	0.149508
cg16306066	BIRC2	1.44127	0.149509
cg00836308	TEKT2;ADPRHL2	-1.44127	0.149509
cg16285215	FAM60A;FLJ13224;AC024940.1	-1.44126	0.14951
cg13860627	URGCP;UBE2D4	1.44126	0.149511
cg12626971		-1.44126	0.149512
cg20965602	LOC284395	-1.44125	0.149514
cg04390118	MSI2	-1.44125	0.149514
cg02277710	AHDC1	1.44124	0.149518
cg02635567	DENND4A;RAB11A	-1.44123	0.149519
cg00563832	EIF3D	-1.44123	0.149519
cg10228706	PSME2	-1.44122	0.149521
cg03525841	TPST2	1.44122	0.149521
cg09169006	CYP4X1	1.44122	0.149523
cg20151668	ABI1	-1.44122	0.149523
cg14161624	LOC101928696;RABGAP1L;RP1-102G20.5	1.44121	0.149524
cg07488872		-1.44121	0.149526
cg14928241	CADPS2	1.4412	0.149527
cg01849603		1.4412	0.149528
cg17024828		1.4412	0.149528
cg13937162	PTPRN2	1.44119	0.14953
cg11345010	AGPAT3	1.44118	0.149533
cg06928838	GSTP1	1.44118	0.149535
cg00196168		1.44117	0.149536
cg02485605	ZMIZ1	1.44117	0.149537
cg20960490	GFRAL	-1.44116	0.149539
cg21570528	AK3L1;AK4	-1.44113	0.149548
cg05885355		-1.44112	0.149552
cg07033513		1.44112	0.149552
cg11826460	EPRS	1.44111	0.149553
cg14674472	ITGA11	1.44111	0.149553
cg09553673	HEMK1;C3orf18	1.44111	0.149555
cg07967308	ACP5	1.44111	0.149555
cg20739223	PELI1;AC074289.1	1.4411	0.149556
cg01907206	AOX1	-1.4411	0.149556
cg01446963	MRPL28	-1.4411	0.149556
cg23971517	CTBP2	-1.44109	0.149559
cg03161093		-1.44109	0.149559
cg17106653	GRIN2D	-1.44108	0.149562
cg18813390	CPZ;GPR78	1.44108	0.149563
cg01530965	Y_RNA	-1.44107	0.149564
cg03349123	ABCA2	1.44107	0.149564
cg08638989		1.44107	0.149564
cg18670347	DIDO1;GID8;C20orf11	-1.44107	0.149566
cg23573337	VWA8	1.44106	0.149569
cg01951308	KIF3B	-1.44105	0.14957
cg12256003		1.44103	0.149575
cg11652026		1.44103	0.149575
cg05292788	GABBR1	-1.44103	0.149576
cg03900072	DEFB124	-1.44103	0.149577
cg02637352	FLJ41603;ARHGEF37	1.44102	0.149578
cg09652086		-1.44102	0.149578
cg01260366	PXMP4	-1.44102	0.149579
cg04373605	COL12A1	-1.44102	0.149579
cg09535960	LOXL2;RP11-177H13.2	-1.44102	0.149579
cg15523177	SLC38A10	-1.44102	0.149579
cg19592176	CCDC40	1.44102	0.149579
cg08979132	LOC100129935	-1.44102	0.149579
cg18483482	WARS;WDR25	1.44101	0.149581
cg15619314	FHL2	-1.44101	0.149581
cg22770746	TTLL11;C9orf148	-1.44101	0.149581
cg08427977	C10orf72;VSTM4	1.44101	0.149581
cg12598364	GCAT	1.44101	0.149581
cg07209871		-1.44099	0.149587
cg11094161	MUDENG;EXOC5;AP5M1	-1.44098	0.149591
cg23731764	EXOSC10;RP4-635E18.6	1.44098	0.149591
cg19527269	ILK;RRP8;RP11-732A19.8	-1.44096	0.149595
cg27353963		-1.44096	0.149597
cg01487961	LINC00116	-1.44095	0.149599
cg26231582	C15orf23	-1.44095	0.149599
cg08115172	PRKCZ	1.44095	0.149599
cg14745370	RAP1GAP2	-1.44094	0.149601
cg20606662	HEATR2	-1.44094	0.149602
cg07259581	SEPSECS;PI4K2B	1.44093	0.149604
cg02347212		-1.44093	0.149605
cg17024909		1.44093	0.149606
cg14975905		1.44092	0.149607
cg26719061	CTD-2168K21.1	1.44092	0.149608
cg13219447	PLEKHA5;RP11-282K24.3	1.44091	0.14961
cg06121113	GNB3;P3H3;LEPREL2	1.4409	0.149613
cg13666174		-1.4409	0.149613
cg25559100	CSNK2A1	1.4409	0.149613
cg11270656	GPIHBP1	1.4409	0.149613
cg14309520	RABGAP1	1.4409	0.149613
cg14998790	RBBP9	-1.4409	0.149613
cg08951808	RP11-323I15.5	-1.4409	0.149613
cg24224382		-1.44089	0.149615
cg17773818	SNX9	1.44089	0.149616
cg13703364	RUVBL1	-1.44089	0.149616
cg10078860	GNB1L	1.44089	0.149617
cg10508018	GDPD3;RP11-455F5.4	1.44088	0.149617
cg10815453		-1.44087	0.14962
cg09704425		-1.44087	0.149621
cg10444618	SSBP3	-1.44087	0.149621
cg14408505	MLX	1.44086	0.149623
cg13053505		1.44085	0.149626
cg14557816	ZNF589	-1.44085	0.149627
cg24539814		-1.44085	0.149628
cg03944037	FILIP1;LOC101928540	-1.44085	0.149628
cg16962544	BAHD1	-1.44085	0.149628
cg22517656	RP3-462D8.2	-1.44085	0.149628
cg06987504	EIF3E	1.44084	0.149631
cg00266771	CFTR	-1.44082	0.149637
cg17115719	VWA3B	1.44081	0.149638
cg02994588	RCAN3	-1.44081	0.149638
cg24779222		1.44081	0.149638
cg01403948	KIAA1543	1.4408	0.14964
cg12358698	KIAA1199;RP11-351M8.1;RP11-351M8.2	-1.4408	0.149641
cg16471401	RNGTT	1.4408	0.149641
cg14986215	EXOC6	-1.4408	0.149642
cg00669458	ADGRD1;RP11-243M5.1;GPR133	-1.44079	0.149644
cg24182304	TCF15	-1.44079	0.149645
cg01092770	ZMAT3	1.44079	0.149645
cg07115206	A2BP1;RP11-420N3.2;RBFOX1	-1.44077	0.14965
cg08231178	CEP152	-1.44076	0.149651
cg19018599	DDR1	1.44076	0.149653
cg00007269	ZNF77	1.44075	0.149656
cg17039428	RP4-601P9.2	1.44075	0.149656
cg23601311	FGD4	-1.44073	0.149662
cg11394278		-1.44072	0.149663
cg17232476	SORL1	1.44072	0.149665
cg13101088	PELI1	-1.44071	0.149666
cg08931107	RIN1;RP11-867G23.12	-1.44071	0.149667
cg24725441		1.4407	0.149669
cg04022912	SLC5A11	1.4407	0.149669
cg24007917	CSRP2;RP11-461F16.3	1.4407	0.149669
cg26179530	AAK1	1.4407	0.149669
cg11403393		-1.4407	0.14967
cg27637363	CORO6	1.44069	0.149673
cg02240578	ARL13B	-1.44068	0.149675
cg03744796	SETBP1	-1.44068	0.149676
cg23855107	ATP13A2	-1.44067	0.149677
cg02911931	LOC101927043;AC073283.4	-1.44067	0.149678
cg05776956	ARHGAP21	1.44067	0.149678
cg02627227	AGPAT4	-1.44067	0.149679
cg18241094	PRKAR1B	1.44067	0.149679
cg07412079	MOCOS;RP11-49I11.1	-1.44065	0.149683
cg20910352	AMHR2	1.44065	0.149683
cg05533055	NPAS2	1.44064	0.149686
cg17146274	DNAAF1	1.44064	0.149687
cg02100297	RP11-212I21.2;MMP2	1.44063	0.149688
cg00366814	HK2	1.44063	0.149689
cg14133557	LPAR1	-1.44063	0.149689
cg12199378	ALOXE3	-1.44063	0.149689
cg27322545	IFT74;PLAA	1.44063	0.14969
cg03635844		-1.44062	0.149691
cg09869156	ANGPT2;MCPH1	1.44062	0.149692
cg17466598	SLC25A3	1.44062	0.149693
cg05331340	ASGR1	1.44062	0.149693
cg17032858	ATG16L1	-1.4406	0.149698
cg11590420	MYOZ3;CTC-345K18.2	1.44059	0.1497
cg22689888	SLF2;FAM178A	1.44059	0.1497
cg27197643	C19orf6	-1.44059	0.1497
cg20889590		-1.44059	0.1497
cg16219603	PENK;RP11-17A4.2	-1.44058	0.149703
cg12573002	NCR3	1.44058	0.149704
cg05932936	SERINC3	-1.44057	0.149706
cg27038382	FSTL4;CTB-49A3.2	-1.44056	0.149709
cg01559533		1.44056	0.149709
cg01949684	AGPAT1;XXbac-BPG300A18.12	1.44056	0.149709
cg17475304	FGFR4	-1.44056	0.14971
cg26840922	ATP1B3;U6	1.44056	0.14971
cg06189809	TRDV1	-1.44056	0.14971
cg23221603		1.44054	0.149713
cg13310919		-1.44054	0.149713
cg12122403	SLC5A5	1.44054	0.149714
cg00277358	ATXN1L;RP11-498D10.4	1.44054	0.149716
cg13290371	FBXL18;AC092171.4	-1.44053	0.149717
cg22047350	RP11-528L24.3	-1.44052	0.149719
cg03870172	SLC24A6	-1.44051	0.149723
cg23353893	SYNE1	-1.4405	0.149726
cg07733240	PRPSAP2	1.4405	0.149726
cg22832895	SRD5A3-AS1;RP11-148K14.2	1.4405	0.149727
cg01363170	HOXA13	-1.44049	0.149728
cg20762290	NFE2L1	-1.44049	0.149729
cg03834542	DDI2	1.44049	0.149729
cg22046628	CTNND1;TMX2-CTNND1	1.44049	0.149729
cg08287705	SLC24A3;RP11-97N19.2	-1.44048	0.149732
cg06548842	GLYATL1	1.44047	0.149735
cg14964065	FARP1	1.44047	0.149735
cg06517984	TSNARE1	1.44046	0.149736
cg19112204	SLC1A2	-1.44046	0.149736
cg10939667	ESR1	-1.44046	0.149738
cg01227450	POLK	-1.44046	0.149738
cg06736024	ACER3	-1.44046	0.149738
cg13924954	MIR516B2	1.44045	0.14974
cg04628220	CPNE2	-1.44045	0.14974
cg25869635	PIK3C2B	1.44045	0.149741
cg21505217	GCG;LOC101929532	-1.44044	0.149742
cg20728901	CD226	1.44044	0.149742
cg26639552	BANK1	-1.44044	0.149742
cg17395859	DGAT1;MIR6848	1.44044	0.149743
cg00040288	AC144450.1	1.44044	0.149743
cg20342118	KIAA0430;NDE1;MIR484	1.44043	0.149745
cg22060484	EHD1	1.44043	0.149746
cg17733836	CTNNA2	1.44042	0.149748
cg08486307		1.44042	0.149749
cg12998533	C5orf34;RP11-159F24.5;RP11-159F24.6	-1.44042	0.149749
cg19198386		-1.44042	0.149749
cg10839907	ZNF791;AC010422.1;ZNF490	1.44042	0.14975
cg19513593	NOD2	-1.44041	0.14975
cg00449594		1.4404	0.149755
cg05003455	HCCA2;CTSD;AC068580.5	-1.4404	0.149755
cg21078196	SHC2	1.4404	0.149755
cg02874994	PTPN13	-1.44039	0.149756
cg20513777	AC096574.5	1.44038	0.149759
cg22304019		-1.44038	0.149759
cg26727930		1.44038	0.149759
cg06999661	TMEM178B;RP5-842K16.2	1.44038	0.149759
cg13614094		-1.44038	0.14976
cg04744994	DZANK1	1.44038	0.14976
cg13528015	CCDC75;HEATR5B	-1.44037	0.149763
cg19655128	PPP1R9B	-1.44037	0.149763
cg03884260	EFCAB6;RP3-388M5.9	1.44037	0.149764
cg14203437	OSBPL3	1.44036	0.149766
cg18164926	STX5;RP11-727F15.9;WDR74	1.44035	0.149768
cg25418507		-1.44035	0.149769
cg01472113	UGCG	1.44032	0.149778
cg17725461	RFX1	1.44032	0.149778
cg07024798		1.4403	0.149783
cg08235881	AC018647.3	-1.4403	0.149784
cg01674818	GEN1;SMC6	1.44029	0.149785
cg08603125	SRPK1	-1.44028	0.149787
cg15885703	AMICA1	1.44028	0.149789
cg26513180	FANCA;SPIRE2	1.44026	0.149794
cg07121367	PLCG2	1.44026	0.149794
cg16389610	SERPINA1	1.44026	0.149795
cg09158821	SLC43A2	-1.44025	0.149797
cg14930065	GPR124	-1.44025	0.149797
cg09739413	HLA-DQB2	-1.44023	0.149803
cg06071900	RBFADN;RP11-795F19.1	1.44023	0.149804
cg05535785		-1.44022	0.149806
cg19249107	PCSK9	-1.4402	0.149812
cg26453169	GAPT	1.44019	0.149814
cg16185379	ALG8;RP11-705O3.1	1.44018	0.149815
cg18287642		1.44018	0.149815
cg10182047	RP11-87G24.4;RP11-87G24.3	-1.44018	0.149817
cg17268079	SEC16A	1.44018	0.149818
cg19215671	AC079135.1	-1.44017	0.149819
cg20059467	NFIA	1.44017	0.14982
cg17238319	RFTN1	1.44016	0.149821
cg01184676	RP11-148L24.1	-1.44016	0.149821
cg08639757	EIF3J	1.44016	0.149823
cg24354664	ITGAD;RP11-120K18.2	1.44016	0.149823
cg21791768	RP11-174G6.1	1.44015	0.149824
cg19219463	SLC6A17;RP5-1028L10.1	-1.44015	0.149825
cg15412604	ATP2A2	1.44015	0.149826
cg03777461	MGARP;C4orf49;NDUFC1	1.44015	0.149826
cg08501163	TAF1A-AS1;TAF1A;RP11-378J18.3	1.44014	0.149827
cg09852601	RAB37	-1.44014	0.149827
cg13122415		-1.44014	0.149828
cg24490248		-1.44014	0.149828
cg12862901	LRIT3	-1.44014	0.149829
cg00688539	NMRAL1;HMOX2	-1.44014	0.149829
cg17363902	PREX1	-1.44014	0.149829
cg18896072	LOC153328;SLC25A48	1.44012	0.149833
cg10174031	ITGAD	-1.44012	0.149834
cg14510383	LOC731424;RP11-701P16.5	1.44011	0.149836
cg18204888	BZW1;LOC101927795;AC007163.6	1.44011	0.149837
cg16429725	KIFC3	1.4401	0.14984
cg15983298	KIR3DX1	1.4401	0.14984
cg22957228	NXPH4	1.44009	0.149842
cg06197751	SGEF	-1.44008	0.149845
cg20886184	RAB40C	1.44007	0.149846
cg03890680	CDC42BPA	1.44007	0.149847
cg03110739	COLEC10	-1.44007	0.149848
cg16480539	ISCA1	-1.44007	0.149848
cg04923627	ASIC2	-1.44006	0.14985
cg24551579	CLSTN1	1.44006	0.14985
cg27112429		-1.44005	0.149852
cg19493651	B3GNT2	-1.44004	0.149855
cg24997274		1.44004	0.149855
cg00647095	PRICKLE1;RP11-328C8.4	-1.44004	0.149856
cg25246836	CYFIP2;CTB-109A12.1	-1.44004	0.149856
cg04767180	TMED7;TMED7-TICAM2;TICAM2	1.44004	0.149857
cg10604851	PAH	1.44004	0.149857
cg16449328	TCF7L2	1.44003	0.149858
cg15820160	ZNF324	1.44003	0.149858
cg20882681	AGAP1	1.44003	0.149858
cg04845171	ITGAX	1.44003	0.14986
cg14094689		-1.44002	0.149861
cg05866441		1.44002	0.149861
cg00863890	LOC102724084;RP11-525K10.3	-1.44002	0.149862
cg10527628	CTIF	1.44002	0.149862
cg06208570		1.44002	0.149863
cg00023464	CARKD	-1.44001	0.149863
cg12033187	AC104655.2	-1.44001	0.149864
cg07842928	IREB2	1.44	0.149867
cg20953468		1.43999	0.149869
cg24199528	CAMTA1	-1.43999	0.149871
cg02147292	ADAMTS8	1.43998	0.149873
cg11536788	DCAF10;EXOSC3;RP11-613M10.9	1.43998	0.149874
cg13868344	RP11-95P13.2	-1.43997	0.149875
cg18666552	SREBF1	-1.43997	0.149875
cg04535391	TATDN2	1.43996	0.149877
cg17566163	CXCL16;ZMYND15	1.43996	0.149878
cg05681810	TSPEAR	-1.43995	0.149881
cg17638856	DLGAP2	-1.43995	0.149881
cg18138202	KRBA1	1.43995	0.149882
cg18588145		1.43994	0.149883
cg23774016	OR10J3	-1.43994	0.149883
cg01221080		-1.43994	0.149883
cg02669055	IDO2;RP11-44K6.3	1.43993	0.149887
cg04333804	EIF2B1	1.43991	0.149892
cg02453236	ZDHHC1	1.43991	0.149892
cg09275427	MTP18;MTFP1;RP4-539M6.19;MTMR3	1.4399	0.149896
cg13243185	STX1B	-1.43989	0.149897
cg26321462		-1.43989	0.149899
cg15452381	HIVEP3	-1.43989	0.1499
cg11961510		-1.43987	0.149905
cg02026475	LYRM1;DCUN1D3;ERI2	-1.43987	0.149905
cg17535604	NCF2;SMG7	1.43987	0.149906
cg24912456		1.43986	0.149906
cg02737738	AUTS2	-1.43986	0.149906
cg04473912		-1.43986	0.149907
cg00923481	WSCD2	1.43985	0.14991
cg14654453	ACIN1	1.43985	0.14991
cg09913093	PRIMA1	-1.43985	0.14991
cg11631195	LAMB1	1.43985	0.14991
cg13315728		-1.43985	0.149911
cg02583941		1.43985	0.149911
cg12596708	POLR2A	-1.43985	0.149911
cg13579439	EFR3B	-1.43984	0.149912
cg22911184		-1.43984	0.149913
cg02672378	RP11-328M4.2	-1.43984	0.149914
cg13449847		-1.43983	0.149914
cg26460602		-1.43983	0.149916
cg22764380	ANKRD44	1.43983	0.149916
cg25790723		-1.43981	0.149921
cg22777231	NHSL1	1.43981	0.149922
cg19572766	SAMD14	-1.4398	0.149924
cg26493629		-1.4398	0.149924
cg04781958		-1.43979	0.149926
cg18675840	KIF26B	-1.43979	0.149927
cg26577231	KIAA1683	1.43978	0.149929
cg07733830	ZNF736	1.43978	0.149929
cg06289826	ZG16	1.43977	0.149932
cg08644489	MACF1	-1.43976	0.149935
cg11036893	PGS1;SNORA30	1.43976	0.149935
cg01504705		1.43975	0.149938
cg08747777	CDH11	-1.43975	0.149939
cg06809074	CTD-3212A4.1	1.43972	0.149945
cg15337578	IFFO1	-1.43972	0.149948
cg11718501	BSX	1.4397	0.149951
cg17233264	LOC100288152;SLC9A3	-1.4397	0.149951
cg12812368	LINC00492	1.4397	0.149952
cg01702246	DLEC1;AP006309.4	1.43969	0.149954
cg23037321	MR1	-1.43969	0.149955
cg02709924	NRG1	-1.43969	0.149956
cg03388293	GSX1	1.43968	0.149957
cg02630477		-1.43968	0.149957
cg19450056		-1.43968	0.149959
cg18354430	ARRDC3;ARRDC3-AS1	-1.43968	0.149959
cg08471511	ADGRA2;GPR124	-1.43967	0.149962
cg17324328	LAMTOR4;C7orf59	1.43966	0.149965
cg07957656	SEC62;LOC100128164;RP11-379K17.4	1.43965	0.149966
cg00607050	FAM13A	1.43965	0.149968
cg03794166	KCTD4;GTF2F2	-1.43963	0.149971
cg07130508	LDB1	-1.43963	0.149973
cg12788328	RP11-366M4.13	1.43962	0.149975
cg09465746	GRM7	-1.43962	0.149975
cg00303745	ZPBP	1.43962	0.149975
cg19903333	ATP6V0B	1.43961	0.149977
cg14470851	RDH11	1.43961	0.149978
cg00478361	RP11-231P20.2	-1.43961	0.149979
cg14807565		1.4396	0.14998
cg13915501		1.4396	0.14998
cg18228870		-1.43959	0.149983
cg19844675	AHR	1.43958	0.149985
cg02581418	TIMELESS;MIP	1.43958	0.149986
cg15886121	RAB23	-1.43958	0.149986
cg15720675	PRPF3	-1.43958	0.149987
cg27293155		-1.43958	0.149988
cg02396354	WNT3	-1.43957	0.14999
cg10659365		-1.43957	0.14999
cg05603126		-1.43956	0.149991
cg20390500	TNKS1BP1	-1.43956	0.149992
cg01630588		-1.43954	0.149998
cg01182660	ZNF280B	1.43954	0.149999
cg16169129	SLCO1C1	1.43954	0.149999
cg07005180	CTTN	1.43953	0.149999
cg22234262	UBE2D3;LOC105377348;U7;RP11-10L12.4	1.43953	0.15
cg02819372	ADIPOR2	-1.43953	0.150001
cg20615843	RN5S116	-1.43953	0.150001
cg07503662	KLHDC4	1.43952	0.150003
cg00738345	CUEDC1	1.4395	0.150009
cg09910464	GK5	-1.43949	0.150011
cg24020549	SPDYC	1.43949	0.150011
cg05762680	LPP;MIR28	1.43948	0.150014
cg13953630	OCIAD1;OCIAD1-AS1	-1.43948	0.150015
cg05866778	DBNL	1.43947	0.150018
cg18570872	RP11-71E19.2	-1.43946	0.15002
cg15262742		1.43946	0.150021
cg01793387	KIAA1967;C8orf58	1.43944	0.150027
cg19009720	LOC728730;AC007246.3	1.43943	0.150027
cg26680274		-1.43943	0.150027
cg10973762	DUT	1.43943	0.150029
cg10647825		-1.43943	0.150029
cg10056718	GSPT1;RP11-166B2.5	1.43943	0.15003
cg06272997		-1.43941	0.150033
cg12524759	SNRPD2;QPCTL	1.43941	0.150034
cg01960089		1.4394	0.150036
cg11633239		1.4394	0.150037
cg08031769		-1.4394	0.150037
cg21185116	TRPM3	-1.4394	0.150037
cg25493454		1.4394	0.150037
cg16883353	ATP8A1	1.43939	0.15004
cg13180811		-1.43939	0.15004
cg25810857	SEPT9	-1.43939	0.150041
cg11740731		-1.43939	0.150041
cg09675069	C20orf151	-1.43938	0.150042
cg05221875	BSDC1	-1.43937	0.150045
cg27639569	JAZF1	1.43937	0.150047
cg03579179	VWDE	1.43937	0.150047
cg19458842	RP11-867G23.10	1.43936	0.15005
cg21884962	DIRC3	-1.43935	0.150051
cg21593967	SLC25A32;DCAF13	-1.43934	0.150054
cg09778245	C17orf67;DGKE	-1.43933	0.150056
cg10749657	SIPA1L3	-1.43933	0.150056
cg04924128	PEX5;RP11-273B20.3	-1.43933	0.150056
cg09306641		-1.43933	0.150058
cg07292311	RP11-522N14.1	1.43932	0.150061
cg17533176	LINC00159	-1.43931	0.150063
cg04886584		-1.43931	0.150063
cg13585492		1.4393	0.150065
cg01823308		-1.4393	0.150065
cg23620076	ACOX3	1.4393	0.150065
cg24652913	RBM47	1.4393	0.150065
cg13331246	TNFRSF25	1.4393	0.150065
cg15212369	STMN3	1.43929	0.150068
cg19634138	U6;RP11-352M15.1	-1.43929	0.150068
cg08411224	GNAQ	-1.43929	0.150068
cg06617217	CNPY2;RP11-977G19.11	-1.43929	0.150068
cg26998248		-1.43928	0.150073
cg16740873	SRCIN1	1.43927	0.150075
cg08651281	ECT2	1.43926	0.150076
cg07524919	TNXB	-1.43926	0.150077
cg03615565	FAM65A;CTD-2012K14.2	1.43926	0.150077
cg14556531	MEIS2;RP11-128A17.1	1.43926	0.150077
cg03146452	MSL3L2;MSL3P1	1.43925	0.15008
cg06332637	ZNF480	-1.43925	0.15008
cg20155337		1.43925	0.150081
cg07076175	FAM150A	1.43924	0.150083
cg16700650	VPS4A	-1.43924	0.150084
cg20875821	SERPINB2	1.43923	0.150085
cg26329349	COPS5;CSPP1	-1.43923	0.150085
cg06286685	BTBD11	1.43923	0.150085
cg27531206	UCK2	1.43922	0.150087
cg11679190	RP11-510M2.4	-1.43922	0.150087
cg08293824	RP11-408H1.3	1.43922	0.150088
cg13712724	NXN	1.43921	0.15009
cg25049733	GMDS	1.43921	0.15009
cg15557438	PNKD;CATIP-AS2;snoU13;AC021016.8	-1.43921	0.15009
cg12396523	TRPS1	-1.43921	0.150091
cg12982893	GAB1	1.43921	0.150091
cg03636174	ANXA4;AC092431.1	1.4392	0.150094
cg11189648	SPATS2L	-1.43919	0.150096
cg04528808		-1.43919	0.150097
cg23201092	HHAT	1.43919	0.150097
cg10705306	RP11-150O12.2;RP11-150O12.1	-1.43918	0.150099
cg05857971	NXPE3;FAM55C	1.43917	0.150101
cg01044101	RNLS	-1.43917	0.150102
cg12270633	SGIP1	-1.43917	0.150103
cg25670280	KCNG3	1.43917	0.150103
cg03146865	ALDH3B1	-1.43916	0.150106
cg03190640	RP1-35C21.2	-1.43916	0.150107
cg14355618		1.43915	0.150107
cg22425568	C18orf1	1.43915	0.150109
cg00182761	LCN12	1.43914	0.15011
cg16256574		-1.43914	0.15011
cg05821178	ALDH1A3	-1.43914	0.150112
cg03633114	CYYR1	1.43913	0.150113
cg18488023		1.43913	0.150114
cg22598563	P4HA2	1.43913	0.150115
cg03360896	AGBL2;FNBP4	1.43913	0.150115
cg03395993	PRKCZ	1.43912	0.150117
cg08451197	PPP4R3B;SMEK2	-1.43912	0.150117
cg21600419	SAMD13;RP11-376N17.4	1.43911	0.15012
cg00287071	ATXN7	-1.4391	0.150122
cg19797208	PITRM1	-1.43909	0.150125
cg01009216	EEPD1	-1.43908	0.150127
cg12246863	SH3RF3	-1.43907	0.15013
cg11296110	NADK	-1.43907	0.15013
cg15683028	LOC101928766;RP11-353N14.5	-1.43907	0.150131
cg16554881	BLK;RP11-148O21.3	-1.43905	0.150135
cg11302799	RP11-79P5.8	1.43905	0.150136
cg16353851	ENC1;HEXB	1.43905	0.150137
cg24877675	JAKMIP3;RP11-140A10.3	1.43904	0.150139
cg04619710	ZC3H7B	-1.43904	0.150139
cg22089929	SYNGR1	-1.43904	0.150139
cg08168213	C1orf35	-1.43904	0.15014
cg27658811		-1.43904	0.15014
cg07931783	CENPQ;MUT	-1.43903	0.150143
cg12776033	STK19;DOM3Z	1.43902	0.150144
cg10330847	RP11-438D8.2	-1.43901	0.150147
cg16101148	SLC16A7	-1.43901	0.150149
cg05838627	RPS24	1.43901	0.150149
ch.6.158597687F		-1.439	0.150151
cg16841119	SART1	-1.43899	0.150152
cg09685632	OGDH	1.43899	0.150153
cg26234463	RNF219-AS1;POU4F1-AS1	1.43899	0.150153
cg05403071	SNAI1	1.43898	0.150155
cg24403959	CTD-2589M5.5	1.43897	0.15016
cg22705813	RP11-61D3.1	-1.43896	0.150161
cg04374711	STX1B	-1.43896	0.150161
cg26062046	GAL3ST2	1.43896	0.150161
cg02273922	ACSL5	1.43896	0.150162
cg01140140		-1.43895	0.150165
cg18863666	DIP2C	1.43895	0.150166
cg17251643	WWOX;RP11-556H2.3	1.43894	0.150167
cg03762483	GRIN2A	-1.43894	0.150168
cg06484496	HIBCH	1.43893	0.15017
cg03849297	RP3-455J7.4	1.43893	0.150171
cg26783353	SLC25A2	1.43893	0.150172
cg13812894	CD82	-1.43893	0.150172
cg16579144	CTD-3212A4.1	1.43892	0.150172
cg12824246	CTDSPL;AC093415.2	-1.43892	0.150173
cg01559502	ATP10B	1.43891	0.150175
cg07423571	SFMBT2	-1.43891	0.150177
cg14979079	PLCL2;PLCL2-AS1	1.4389	0.150178
cg09379627	LRRC27;STK32C	1.4389	0.150178
cg10951933	CACNA2D4	-1.43889	0.150181
cg17056618		-1.43889	0.150181
cg10948114	GRIK3	-1.43889	0.150182
cg22903468		-1.43889	0.150182
cg00182640	EPB41	-1.43889	0.150182
cg11265528	SNRPD3;C22orf13	-1.43889	0.150182
cg11759703	RAB8B	1.43889	0.150182
cg03613353	XAB2;LOC100131801	-1.43889	0.150183
cg10092198	OR56B4;RP11-290F24.3	-1.43888	0.150184
cg27278032	LRP6	-1.43888	0.150184
cg00767058	ADPRHL1	-1.43887	0.150187
cg27653881	XKR6;AF131215.5	-1.43886	0.15019
cg22270863		1.43886	0.15019
cg12222906		-1.43886	0.150191
cg17850883	TLR1	1.43885	0.150192
cg02044161	IL20RB	-1.43885	0.150194
cg07222015	LINC00944;RP11-173C20.2	-1.43885	0.150194
cg10852662	ZNF311	1.43884	0.150196
cg19605359	ACTN2	-1.43884	0.150196
cg15369063	OSBPL3	1.43884	0.150196
cg20177650	SOX2OT;SOX2-OT	1.43883	0.150198
cg25316569	GRIK4	1.43883	0.1502
cg04629595	CCDC33	1.43883	0.1502
cg17590693	MYL12A	-1.43881	0.150205
cg04102384	BAT5;ABHD16A;LY6G6E	1.4388	0.150206
cg19089617		1.43879	0.15021
cg20723844	NUPL2	-1.43879	0.150211
cg25114133	HIST1H2BD	1.43878	0.150212
cg22953759	ANKRD33B	1.43878	0.150214
cg23378609	CLK4	-1.43877	0.150215
cg03178489	OR9G4	1.43874	0.150223
cg06468969	PITPNC1	1.43873	0.150226
cg09955509		1.43872	0.150229
cg15543616	KCNA1	1.43872	0.150229
cg25183214	EPHA4	1.43872	0.150229
cg24964130	GPR39	-1.4387	0.150236
cg14784004	IRAK2	1.4387	0.150236
cg07767452	PFKFB4	-1.43868	0.150241
cg27321942	RPL13AP5;SNORD33;SNORD35A;SNORD34;RPL13A;SNORD32A	1.43867	0.150243
cg07935444	ENO4	1.43866	0.150246
cg11892002	PDE6G	-1.43866	0.150246
cg03135964	GALNT9	-1.43866	0.150248
cg15294424		-1.43866	0.150248
cg00625021	C5orf37;POC5	1.43865	0.150249
cg17253939	SOD1;AP000253.1	1.43865	0.15025
cg11721105	CTC-459F4.2	-1.43865	0.15025
cg21513836	FGF14;FGF14-IT1	1.43865	0.15025
cg22295383	SPPL2A	1.43864	0.150252
cg27328431	TRPM2	-1.43864	0.150254
cg06269919	LRP1	-1.43863	0.150256
cg06034664	MLLT4	1.43862	0.150257
cg22824707	HSPA5;RP11-65N13.8	-1.4386	0.150263
cg23466916	OBFC2A	-1.4386	0.150263
cg10136622	PVT1	-1.4386	0.150264
cg07630255	MPI	-1.4386	0.150264
cg25242262	PLEKHA7	-1.4386	0.150264
cg10750595	SH3BP1;LOC101927051;Z83844.1	-1.43859	0.150266
cg24769698	RP11-452K12.7	-1.43859	0.150266
cg26976108	KRT6C	-1.43859	0.150267
cg10661285	TACC2	-1.43859	0.150268
cg20096820	CDH23	1.43858	0.150269
cg14506195		-1.43857	0.150272
cg11158641	TNRC6C	-1.43856	0.150276
cg24781419	USHBP1	-1.43856	0.150276
cg03690787	RBM33	-1.43856	0.150277
cg11290188	USP15;FAM19A2	-1.43855	0.150278
cg11700954	RP1-292B18.4	1.43854	0.150282
cg17934824	TGFB2	-1.43853	0.150283
cg16650125	MTTP	1.43853	0.150283
cg15883606	PAK1	-1.43853	0.150284
cg17526357	ANKFY1	1.43852	0.150286
cg19572528	PRKAR1B	1.43852	0.150287
cg06598332	MIR152;COPZ2	-1.43852	0.150288
cg01113084	WDR60	-1.43851	0.150289
cg17700352	ERN1	1.43851	0.150289
cg10915225	ZFR2;MIR1268A	1.4385	0.150291
cg22910587	AC093326.2	1.4385	0.150291
cg14186618	WDR89	1.4385	0.150294
cg15273270	DTHD1;RP11-431M7.2	-1.43849	0.150295
cg10313065		-1.43849	0.150295
cg22798412	SDF4	1.43848	0.150299
cg12181484	COL23A1	-1.43847	0.150302
cg00874605	PARN	1.43846	0.150303
cg04684003	TTLL5;C14orf1;FLVCR2	1.43846	0.150304
cg02220053		1.43845	0.150305
cg02768790	MYEOV	1.43845	0.150308
cg14340179	snoU13	1.43844	0.15031
cg22968327	NUP93	1.43843	0.150311
cg09391093	ZNF25;RP11-393J16.4	-1.43843	0.150312
cg00859544	GJA3	1.43842	0.150314
cg09423229		-1.43841	0.150317
cg20847989	UBE2F;UBE2F-SCLY;RP11-526L8.1	1.4384	0.150319
cg00344260	NELL2	-1.4384	0.150321
cg26780409	PPM1E	-1.4384	0.150321
cg19593490	HCG9	-1.43839	0.150323
cg08188947	CAV1	-1.43839	0.150323
cg13597585	PSME4	1.43839	0.150324
cg02200207	PRR15	-1.43838	0.150325
cg13143688	TRIP11	1.43838	0.150325
cg15987572	LDLRAD2	-1.43838	0.150326
cg04461774	ACBD6;U6	1.43838	0.150326
cg21598490	DIP2B	1.43838	0.150327
cg17386985	TNFSF4	1.43838	0.150328
cg24907270	MTX3;THBS4	1.43837	0.150329
cg03731661	MYCBP;RP5-864K19.4;GJA9	1.43837	0.15033
cg22748470	SLC25A2	1.43836	0.150331
cg00880601	LRBA	1.43836	0.150331
cg15474110	SIGLEC11;U3	-1.43836	0.150331
cg12020543		1.43836	0.150332
cg23053918	DDB1;DAK	-1.43836	0.150333
cg07975680	CDH23	1.43835	0.150334
cg11281373		-1.43834	0.150339
cg15552103	ACOT2	-1.43834	0.150339
cg01045957		1.43833	0.150341
cg14199707	BACH2	-1.43832	0.150342
cg18319770	RSRC1	-1.43832	0.150343
cg06568431	WDR78;MIER1	-1.43832	0.150343
cg10834721	B3GAT3	1.43832	0.150343
cg25885042	AC007131.2;AC007131.1	1.43832	0.150343
cg19570979	NEIL3	-1.43832	0.150343
cg21152753	SEMA4B	1.43831	0.150345
cg27084959	MIR99AHG;LINC00478	-1.43831	0.150347
cg16140784	BCL10	-1.43831	0.150347
cg06686895		-1.4383	0.15035
cg09401683	SREK1	1.4383	0.15035
cg02431964	MARCO	-1.4383	0.15035
cg00269115	C1orf213;ZNF436;Y_RNA	1.43829	0.150351
cg00457195	CHRNA4	1.43829	0.150351
cg01163339	CACNA1A	1.43829	0.150352
cg20961037		1.43828	0.150353
cg06342317	INHBB	1.43828	0.150355
cg23734768	LIN54	-1.43827	0.150357
cg09025960	TMEM63A	1.43826	0.15036
cg12851629		1.43826	0.150361
cg26620960	IST1;ZNF821	-1.43825	0.150362
cg20446929		-1.43825	0.150363
cg02713753	PREX1	-1.43824	0.150367
cg13026536		-1.43823	0.150368
cg24121979		1.43822	0.15037
cg20498033	SLC44A4	1.43822	0.150372
cg11249066		-1.43822	0.150372
cg15172729	ANKRD13D	-1.43821	0.150373
cg18145921		1.43821	0.150375
cg10501090	ATRN	1.43821	0.150375
cg24096854		1.4382	0.150377
cg06800669	EML5	-1.4382	0.150378
cg14485185		1.4382	0.150378
cg08115995	FBXW2	1.43819	0.150379
cg20731997	ATAD2B	-1.43819	0.15038
cg02944123	CNTN4	-1.43816	0.150388
cg14292676	BTBD9	-1.43816	0.150388
cg02900669		-1.43816	0.150388
cg18529251	LOC90110;FBXL20	1.43814	0.150393
cg10580715	FAM168A	1.43814	0.150395
cg27120999	HSPA2;RP11-973N13.4	-1.43813	0.150396
cg23033923	IMMP2L	-1.43813	0.150396
cg17881042	SGSH;SLC26A11	-1.43813	0.150397
cg26128619		-1.43813	0.150398
cg13416213	RP11-32F11.2	1.43811	0.150403
cg09438837	CCDC33	1.43811	0.150404
cg27447382		-1.4381	0.150404
cg08441499	PTCH2	1.4381	0.150405
cg19686849	DNM1	1.4381	0.150407
cg02883668	KCNK10	-1.43809	0.150409
cg10576139	NFIC	1.43809	0.15041
cg13001099	TIA1;C2orf42	-1.43808	0.15041
cg02632274		1.43807	0.150414
cg16728225	ZNF423	1.43807	0.150414
cg12716453	ZNF26	-1.43806	0.150416
cg20945376	CCDC88C	-1.43805	0.150418
cg00719767		-1.43805	0.150419
cg14942542	ABCC3	1.43803	0.150424
cg11032313	HIPK2;TBXAS1	1.43803	0.150425
cg08008562	UBE2Q1	1.43803	0.150426
cg03775240	IFT140	1.43803	0.150427
cg00707380	RP11-930O11.1	-1.43802	0.150428
cg18463580	BCL2L14	1.43802	0.150429
cg08822417	ADARB2	1.43801	0.150432
cg02536086		-1.43801	0.150432
cg14721515		-1.43801	0.150432
cg14802587		-1.438	0.150433
cg20017751	RP11-81H14.2	-1.438	0.150433
cg18872783		-1.43799	0.150438
cg11698867	ABO	1.43799	0.150438
cg07032358	RP11-453E17.1	1.43798	0.150439
cg01843459	MAPK8IP3	-1.43798	0.150441
cg05675785	CALU	1.43797	0.150442
cg15654779		1.43797	0.150442
cg25224760	LOC100130274;ZNF707;CCDC166	-1.43797	0.150444
cg03835158	PCMTD1	-1.43796	0.150446
cg01019843	ABCG4	1.43796	0.150447
cg22072749	MTSS1	-1.43795	0.150447
cg25384247	CAMTA2;RP5-1050D4.5	1.43795	0.150447
cg04902429	FMNL1	1.43794	0.15045
cg20365033	PRICKLE1;RP11-328C8.4	-1.43794	0.150451
cg20051133	NAALADL2	1.43794	0.150452
cg03335938	CECR2	1.43792	0.150455
cg15245749	MIR944;TP63	1.43791	0.150459
cg20793712	WWC1	1.43791	0.15046
cg01882823	ZZEF1;snoU13	-1.43791	0.150461
cg07525221	UHRF1	1.4379	0.150464
cg22784386	SIM1	1.43789	0.150465
cg14641705	TFRC	-1.43789	0.150466
cg08297812	CPA6	1.43789	0.150466
cg11098558	GSR	1.43788	0.150467
cg21588562	FTMT	1.43788	0.150468
cg26491791	DOCK1	1.43788	0.150469
cg11502921		1.43788	0.150469
cg07866206	CRAT;RP11-247A12.1	-1.43787	0.150471
cg04620150	CNN2	1.43785	0.150475
cg21826900	AKT3	-1.43785	0.150475
cg25321988	SLC17A7	-1.43784	0.15048
cg23691771		-1.43784	0.150481
cg21919968		-1.43784	0.150481
cg18405140	STK11	1.43784	0.150481
cg01119163	DAAM1	1.43783	0.150483
cg07693365	AC109829.1	-1.43783	0.150484
cg07954489		1.43783	0.150484
cg03181471	MYOF	-1.4378	0.15049
cg06971683	PARD3B	-1.43779	0.150493
cg04980991	SLC23A3	1.43779	0.150493
cg05506809	SIRT1	1.43779	0.150494
cg26374282	LOC101927851;RP11-443B7.1	-1.43779	0.150494
cg13872065	FAM20C;AC093627.12	-1.43778	0.150497
cg12425861	PACS2	1.43777	0.1505
cg11213137	PCSK6	-1.43776	0.150501
cg05344949		-1.43776	0.150502
cg10287176	TMEM154	1.43776	0.150502
cg05646117	DHX32	1.43775	0.150504
ch.12.58871400F		1.43775	0.150504
cg01241065	CXCL13	-1.43775	0.150506
cg11961495	ZMIZ1	-1.43775	0.150506
cg07447765	WNT5B	-1.43774	0.150507
cg18528789	IST1;PKD1L3;RP11-498D10.6	1.43774	0.150508
cg02390576	BEST3	1.43773	0.150512
cg26969486	CCDC149	-1.43773	0.150512
cg07940283	RPS3A	1.43771	0.150516
cg26341558	ANO3	-1.43771	0.150517
cg05109683	ANO5;CTD-3064C13.1	1.43769	0.150521
cg18199495	PQLC2	1.43769	0.150523
cg16527208		-1.43769	0.150523
cg07842695	CTBP2	-1.43769	0.150523
cg26505371	PTPRS	1.43768	0.150524
cg03886307		1.43768	0.150526
cg07264679	CD163	1.43768	0.150526
cg06910125	B4GALT7	1.43765	0.150533
cg02970258	ABLIM1	1.43765	0.150534
cg08464374	SSU72;C1orf70;TMEM240	-1.43765	0.150534
cg03471009	NTM	-1.43764	0.150537
cg03004097	PER2	-1.43764	0.150537
cg07104135	IPO9;IPO9-AS1	1.43763	0.150538
cg23457201	RP11-384J4.2	1.43762	0.150541
cg13959647	PSMD5;LOC253039;RP11-27I1.2	1.43761	0.150544
cg13924083	EEFSEC	1.43761	0.150545
cg17074542	AP3B2	-1.43761	0.150545
cg08892705	SYNM;RP11-654A16.3	1.4376	0.150547
cg02530321	TTPAL	-1.4376	0.150548
cg21759953	GLI2	-1.4376	0.150548
cg00831126	RP11-760D2.5	-1.4376	0.150548
cg11427280		-1.4376	0.150548
cg15007623	FMN2	1.43759	0.150551
cg15220150	CTC-436K13.5;CTC-436K13.1	-1.43759	0.150551
cg05775972		1.43758	0.150553
cg25344064	COL9A1	-1.43758	0.150554
cg10992360	DFNA5	-1.43757	0.150556
cg22938590	IL15RA	-1.43757	0.150557
cg08579540	AC018890.4	-1.43754	0.150564
cg04122422	ARHGAP32	1.43754	0.150565
cg02345787	C12orf49	-1.43753	0.150568
cg10219223	ACOT7	-1.43753	0.150569
cg17492904	ACSL3	-1.43753	0.150569
cg09164239	RASSF8	-1.43751	0.150573
cg00297950	GSTM3;RP4-735C1.4	-1.43751	0.150573
cg07977490	C16orf45;RP11-1021N1.1	1.43748	0.150581
cg09396181	WNT7A	1.43748	0.150582
cg08805144	CACNA2D3	-1.43747	0.150583
cg13131681	KIF26B	-1.43747	0.150584
cg05134240	TNNT3	1.43747	0.150584
cg05439047	NKD2	1.43747	0.150585
cg09232068	MTCH2	-1.43747	0.150586
cg14854055	FLJ37307	-1.43747	0.150586
cg16650212	CACNA1H	-1.43746	0.150587
cg00247631	TULP1	1.43745	0.150589
cg16550952	NEK7	1.43745	0.15059
cg03759549	CSPG5	1.43745	0.150591
cg11317019	C17orf53	-1.43744	0.150592
cg07572223	TTC18	-1.43744	0.150594
cg24409590	GPT2	1.43743	0.150595
cg25930412	TMEM262;AP003068.6;C11orf2	1.43743	0.150595
cg13999582		1.43743	0.150596
cg02804617	LOC102724699;RP11-573D15.2	1.43743	0.150597
cg04513038	ANO7	1.43743	0.150597
cg01231165	ADAM17	1.43742	0.150599
cg03408122	SBF1	1.43742	0.1506
cg06065141	HIC1	-1.43741	0.1506
cg10150871	TRIM40	1.43741	0.1506
cg10649762	VANGL1	-1.43741	0.1506
cg21943097		1.43741	0.1506
cg17916490	NTSR2	1.43741	0.150602
cg15094196	RP11-511B23.1	-1.43741	0.150602
cg03216118		1.4374	0.150603
cg08325929	GABRG3	-1.4374	0.150605
cg04826772	ATM;NPAT	1.4374	0.150605
cg01502367	TUBGCP2	-1.4374	0.150605
cg03141679	PROX1	-1.43739	0.150607
cg01027805	ZNF219;C14orf176	1.43739	0.150607
cg13328331	CYP24A1	1.43739	0.150607
cg13427810	COL27A1	-1.43739	0.150607
cg13836563		1.43739	0.150608
cg10448227	TMPRSS8;PRSS30P	-1.43738	0.15061
cg00813162	ACTN1	-1.43738	0.15061
cg17899373	GFRA1	-1.43738	0.15061
cg12700039	TBC1D16	1.43737	0.150613
cg15737302	ATP5L	1.43737	0.150613
cg24973791	STAG1;RP11-102M11.2	1.43737	0.150614
cg08326079		1.43737	0.150614
cg01783362	PDCD2	-1.43736	0.150615
cg14830896		1.43735	0.150617
cg13120998	IL17RD	1.43735	0.150618
cg05141867	RIPK1	1.43735	0.150618
cg26336814	C1orf183;DDX20;FAM212B	1.43733	0.150623
cg04432594		-1.43733	0.150624
cg00472654	RP11-2C15.1	-1.43733	0.150625
cg10601161		-1.43733	0.150625
cg05432903	RP11-327P2.5	-1.43733	0.150625
cg11568791	ZDHHC11;BRD9	1.43732	0.150626
cg15190788		1.43732	0.150628
cg08848987	RP4-536B24.3	-1.43732	0.150628
cg22406059	CD80	-1.43731	0.150629
cg16548352	AC006038.4	1.43729	0.150635
cg15241633	GRM3;AC005009.2	-1.43728	0.150638
cg02977042		1.43728	0.150638
cg11141219		1.43727	0.150641
cg05019479		-1.43725	0.150646
cg19001261	CLEC4G	1.43724	0.150649
cg06918925	MAD2L1;RP11-679C8.2	1.43723	0.150652
cg06721137	GABRG3	1.43723	0.150652
cg27305809	HOXC6;HOXC5;HOXC4;AC012531.25	-1.43723	0.150653
cg08914378	ARPC1A	-1.43723	0.150653
cg25442666	INPP4A	-1.43722	0.150655
cg01365486		-1.43722	0.150657
cg14086822		1.43721	0.150659
cg02549516	RP11-173D14.3	1.43721	0.15066
cg02971328	RAC1	-1.4372	0.150661
cg06895295	DAAM2	-1.4372	0.150662
cg13476124	RYR2	-1.43718	0.150666
cg12491853		1.43718	0.150666
cg01993027	SRSF4	1.43717	0.15067
cg02850933		1.43716	0.150672
cg25710178	TEAD4	1.43716	0.150672
cg06294392	HMCN2	1.43715	0.150674
cg22566477	PPP2R5C;CTD-2017C7.2	-1.43714	0.150678
cg08625986	MAMDC2	-1.43714	0.150678
cg10762418	SEC24A;U6	1.43714	0.150679
cg10187218	MYB	1.43714	0.150679
cg06197668	SEPT10	-1.4371	0.150691
cg19972619	MYC	-1.43709	0.150691
cg19220507		-1.43709	0.150691
cg24652994	CADPS2;RP11-560I19.6	-1.43709	0.150691
cg06519061	PTPN14	1.43709	0.150692
cg19981865	MIR5095;AC023818.1;SIAH1	-1.43709	0.150692
cg02090950	CDH4;RP11-429E11.2	-1.43709	0.150692
cg06758730	TIMP3;SYN3	1.43709	0.150693
cg15610401	KCNN3;RP11-274N19.2	-1.43709	0.150694
cg26932632	GLIS1	-1.43709	0.150694
cg25669950		-1.43709	0.150694
cg16437385		1.43708	0.150694
cg24611843		-1.43708	0.150695
cg15406806	SH3RF3	-1.43707	0.150698
cg15807145		-1.43707	0.150698
cg00861308	UBE2E1	-1.43706	0.1507
cg06605558	AHRR;PDCD6	-1.43706	0.1507
cg14224600	TESC	-1.43706	0.1507
cg01191806	MBL1P	1.43706	0.1507
cg26790132	IL17D	-1.43706	0.150701
cg03280887	UNKL	-1.43706	0.150702
cg20918484	CDC42EP4	1.43705	0.150704
cg04193422	PON2	-1.43705	0.150704
cg16727906	WDR33	-1.43705	0.150705
cg13649728	SLC25A31	1.43704	0.150706
cg03245195	ARL8B	1.43704	0.150706
cg27212193		-1.43704	0.150707
cg15914672		-1.43704	0.150707
cg17017189		-1.43703	0.150709
cg24347611	RP11-122C21.1	1.43702	0.150712
cg07034255	MTMR12	1.43702	0.150713
cg15167729	ZFPM1	1.43702	0.150713
cg15956558		-1.43702	0.150713
cg22786748		1.43702	0.150714
cg08301115	UTP14C	1.437	0.150719
cg00202628	IGKC;IGKJ5;AC096579.13	-1.43699	0.150721
cg10796381	AC003009.1;U91319.1	-1.43699	0.150722
cg08762919		1.43697	0.150725
cg05160910	TMEM132D	1.43696	0.150728
cg24051554	LOC100132111;C2CD4D	1.43696	0.150728
cg15290222		1.43696	0.15073
cg26564042		-1.43694	0.150736
cg07928060		-1.43694	0.150736
cg13138601		1.43693	0.150738
cg04631809		1.43692	0.15074
cg02854660	ATP6V1B1	1.43692	0.15074
cg18399075		-1.43692	0.150742
cg02819851	RBM4;RBM14-RBM4;RBM14	-1.43691	0.150743
cg19142141	TOM1L2	1.43691	0.150744
cg16140558	ANK1	1.43691	0.150745
cg02679214	AC074363.1	-1.43691	0.150745
cg07403228	STRADA	1.4369	0.150746
cg22466400	FOXK1	1.4369	0.150746
cg25547072	ELMO1	-1.4369	0.150747
cg14610217	FAM46B	1.43689	0.150749
cg18994841	ARHGEF3	1.43689	0.15075
cg14956197		1.43687	0.150754
cg05255531	ELAVL4	-1.43685	0.150759
cg21075883	NAV2-AS5;NAV2	-1.43685	0.150761
cg16100721	TMEM123	-1.43685	0.150761
cg03763769	DENND1B	1.43684	0.150763
cg22004692	KIF5A	1.43684	0.150763
cg05075545	ANKRD24;SIRT6	-1.43684	0.150764
cg23435034	LOC101927286;RP11-461F11.1	-1.43681	0.150772
cg19796981	IL17REL	-1.43681	0.150772
cg10806148	ALDH1L1-AS1;ALDH1L1	-1.4368	0.150775
cg14205800	MIR3661;PPP2CA;CDKL3	1.4368	0.150775
cg06484638	BAHCC1	1.43676	0.150786
cg17886257		-1.43676	0.150787
cg02352203	RPTOR	1.43676	0.150787
cg11467777	L3MBTL4	-1.43676	0.150787
cg16434510		1.43675	0.150788
cg06536572	LGALSL;AC008074.3	1.43675	0.15079
cg26075356	LRCH1	-1.43674	0.150792
cg22227621	ALG14;RP4-639F20.3	1.43674	0.150793
cg04092414		1.43673	0.150796
cg12338800	RBFOX2	1.43673	0.150796
cg24477886		-1.43673	0.150796
cg07848070		-1.43673	0.150796
cg24959264	PLD4	1.43673	0.150796
cg05155893	LATS2	1.43672	0.150797
cg02599390		-1.43672	0.150798
cg24016448	VGLL4	1.43672	0.150798
cg08922317	APOA2	1.43671	0.1508
cg09370786		1.43671	0.1508
cg27195956	TRIM71	1.4367	0.150804
cg08216054	EPS15	-1.43669	0.150805
cg10188131	LRSAM1;RPL12	-1.43668	0.15081
cg18335316	HSD17B12	-1.43667	0.150811
cg03143333	CCDC11	1.43666	0.150816
cg15703353	SLCO3A1;RP11-24J19.1;RP11-152L20.3	-1.43665	0.150817
cg19301897	SLC9A3	-1.43664	0.150819
cg00998132	ARHGAP39	-1.43663	0.150822
cg07089834	SLC38A10	-1.43662	0.150825
cg22950199	MICAL3;XXbac-B461K10.4	-1.43661	0.150829
cg20437326	PPFIA4	1.4366	0.150831
cg22781348	ALAD	1.4366	0.150833
cg14194367	KCNMA1;RP11-443A13.2	1.43659	0.150834
cg06733454	ATP8B4	-1.43659	0.150834
cg26146302	CD300C	1.43659	0.150834
cg00141548	ABCB1	-1.43658	0.150838
cg19116429		1.43657	0.150841
cg11877297	ANXA11	1.43656	0.150842
cg03848675	FOXF2	1.43656	0.150843
cg14434408	LOC400657	-1.43656	0.150843
cg04325628	KLF12	-1.43656	0.150844
cg17158388		-1.43656	0.150844
cg02517877	VAV2	1.43656	0.150844
cg06151009	LOC100288866;RP5-1029K10.2	-1.43656	0.150844
cg23737165	TTC8;Y_RNA	-1.43656	0.150844
cg01008541		-1.43655	0.150845
cg17931655	AGPAT9	-1.43654	0.150849
cg24538007	PADI1	1.43653	0.150852
cg21926235	CTD-2639E6.4	1.43653	0.150852
cg24101873	C20orf70;BPIFA2	1.43652	0.150854
cg27341846	MLIP	1.43652	0.150854
cg17777933	SYT8	1.43652	0.150855
cg07922443	HAND1	-1.43652	0.150855
cg02880459		-1.43651	0.150856
cg00174986	SLC39A14	1.43651	0.150858
cg21077731	FAM19A5	1.4365	0.150859
cg10243958	TMEM168	1.4365	0.150859
cg15486127	KLHDC8A	-1.4365	0.15086
cg09247486	RP4-668G5.1	-1.43649	0.150863
cg15529285	FGGY	-1.43649	0.150864
cg09865916	DIP2A	-1.43649	0.150864
cg11050527	ATP6V1H	-1.43649	0.150864
cg21293491	CYLD;RP11-327F22.1	1.43648	0.150866
cg02697606	COL6A1	-1.43646	0.15087
cg05090904	MS4A6A	1.43646	0.150871
cg09037962		-1.43645	0.150874
cg06167261	RTN4RL1;CTD-2545H1.1	1.43645	0.150874
cg24265280	CNKSR3	1.43645	0.150874
cg00910844	NXN	1.43645	0.150875
cg25034947	TIPRL	1.43642	0.150883
cg27251488		-1.43642	0.150883
cg12346119	ARHGEF3	-1.43641	0.150884
cg08114142	XYLT1	1.43641	0.150886
cg14282407	TRAPPC1;CNTROB	1.43641	0.150887
cg21282015	PRKCB	-1.4364	0.150888
cg14624314	SH3RF2	-1.4364	0.150888
cg13896204	HLA-DQB2	-1.4364	0.150888
cg01355141	PECR	1.4364	0.150889
cg15814405	NUP54	-1.43639	0.15089
ch.4.1080479F	DCUN1D4	1.43639	0.150892
cg20734403	UEVLD	-1.43638	0.150895
cg06988642	LINC00963;RP11-492E3.51;RP11-492E3.1	1.43638	0.150895
cg10959634		1.43638	0.150895
cg00328381		-1.43637	0.150896
cg07315710	CTD-2562J17.2;SLCO2B1	-1.43637	0.150897
cg12844324	CHD7	1.43636	0.150899
cg01284182		1.43636	0.1509
cg14650175	EIF2C2	-1.43635	0.150902
cg13027634		-1.43635	0.150902
cg10456774	NDUFS1;EEF1B2	1.43635	0.150904
cg10290455	CASQ2	1.43633	0.150908
cg09095777	SPRYD3	1.43633	0.150909
cg15295948		1.43632	0.15091
cg00085370		1.43632	0.150911
cg25969122		-1.43632	0.150912
cg04165214		-1.43631	0.150913
cg18599468	RP11-101E7.2	-1.43631	0.150913
cg26717786	AATK;LOC388428;AATK-AS1	-1.43631	0.150914
cg02576415		1.43631	0.150915
cg25568091	ZC3H6	1.4363	0.150917
cg15686997	PDCL3	-1.4363	0.150917
cg15503752	ST6GALNAC1	1.4363	0.150918
cg10652054	DNAJC15	-1.43629	0.15092
cg07950220		-1.43629	0.150921
cg08111847	FRMD3	-1.43628	0.150924
cg23721254		1.43627	0.150925
cg19396074	WAPAL	-1.43627	0.150927
cg04889749	BRDT	1.43626	0.150927
cg21774741	NCOR2	1.43626	0.150928
cg13240898	ISCU;SART3	-1.43625	0.15093
cg06659791	ZNF354C	-1.43625	0.15093
cg17332198	AVIL	-1.43624	0.150933
cg15890274	SNX32;CFL1	1.43624	0.150934
cg15133043		-1.43624	0.150935
cg15591725		1.43623	0.150937
cg15679098	RAPSN	-1.43622	0.150938
cg01500639	ADARB2	1.43622	0.150938
cg05136650	CTSA	-1.43622	0.15094
cg12135457	BICC1	-1.43622	0.15094
cg19156963		1.43622	0.15094
cg07306299		-1.43621	0.150941
cg13599491	ELMO1	1.43621	0.150943
cg11837970	SELE;C1orf112	1.4362	0.150944
cg00702338	HN1L;LA16c-431H6.6	1.43619	0.150947
cg13320630	GARNL3	-1.43619	0.150947
cg04818421	OTOG	-1.43618	0.15095
cg15720304		-1.43618	0.150951
cg00182273	CA7;NAE1;RP11-61A14.1	1.43618	0.150952
cg08318076	CLVS1	1.43618	0.150952
cg06389787		-1.43617	0.150954
cg04704414	NUBP2;RP11-31I10.4	1.43617	0.150955
cg00224343	RABGAP1	-1.43616	0.150957
cg14507533		-1.43615	0.150959
cg03838680		1.43615	0.150959
cg22225928	KDM1A;RP1-184J9.2	1.43615	0.150959
cg21429181	XYLT1;CTD-2576D5.4	-1.43615	0.150959
cg03473652	AQP6	-1.43615	0.15096
cg04925205		-1.43614	0.150964
cg22936981	PGM1	-1.43613	0.150966
cg23104177	IBA57	1.43613	0.150966
cg19911854		-1.43613	0.150966
cg16758096	ANO2	-1.43613	0.150966
cg12366921		-1.43612	0.150967
cg19673549		1.43611	0.150971
cg07289618	STON1-GTF2A1L;STON1	-1.43611	0.150971
cg20345042	DPF1	1.43611	0.150972
cg23041559	CSK	-1.4361	0.150973
cg20536330	GALNT16;GALNTL1	-1.4361	0.150975
cg24877731	FN1	-1.43607	0.150981
cg07344357		-1.43607	0.150982
cg10013866	WDR7;Y_RNA	1.43607	0.150982
cg26288449	SBK2	1.43607	0.150982
cg24193254	ETV6;RNU6-19P	-1.43606	0.150985
cg15539594	IL36G	-1.43606	0.150985
cg04613104		-1.43605	0.150988
cg11127156	GS1-122H1.2	1.43604	0.15099
cg16710348	SLC15A2	-1.43604	0.150991
cg08193325	ERCC6L2;C9orf102	1.43603	0.150993
cg00180722	ABHD17C;FAM108C1	-1.43603	0.150994
cg19224070	RP11-305P14.1	-1.43603	0.150995
cg24994611	CAPN5	1.43602	0.150996
cg05477401	MED13L	-1.43602	0.150996
cg14261395		-1.43602	0.150997
cg20713510	RP11-123O10.4	-1.43602	0.150997
cg17235987	PVRL3	-1.43602	0.150998
cg17946279	RP11-793B23.1	1.43601	0.150999
cg02611635	VPS36	-1.43601	0.150999
cg21479422		-1.43601	0.150999
cg18195656	EPHA3	1.43601	0.151
cg14037246	RGP1;GBA2	-1.436	0.151001
cg06026786	CD3D;CD3G	-1.436	0.151002
cg07386722	AP000439.3	1.436	0.151002
cg03244890		1.436	0.151002
cg03392605	TRIP12	-1.43599	0.151007
cg13481522		1.43598	0.151008
cg25705717		1.43597	0.151012
cg26517679	SHC2	1.43596	0.151012
cg18287053		1.43596	0.151014
cg02045981		-1.43596	0.151015
cg02434606	RP11-292E2.1	-1.43595	0.151015
cg00621240	C10orf114	-1.43595	0.151018
cg11701604	LDLRAD3	-1.43592	0.151024
cg21979083	MMP2	1.43592	0.151026
cg10650018	HTR7	-1.43591	0.151027
cg05672337	MGAT4C	-1.43591	0.151027
cg00446925	GOLGA7	1.43591	0.151028
cg18772415	WNT3	-1.4359	0.15103
cg13393160	CAMTA1	1.4359	0.151031
cg14249872	KCNK1	-1.4359	0.151031
cg04192556	TELO2	1.4359	0.151031
cg27079680	LOC134466	1.43589	0.151034
cg00193695		1.43588	0.151035
cg15821319	PPP1R16B	-1.43588	0.151035
cg10018725		-1.43588	0.151035
cg22316575	ADA	-1.43588	0.151036
cg22486366	RP3-340N1.2	1.43586	0.151041
cg13931640	RXRA	-1.43586	0.151041
cg01267392	MICAL2	-1.43586	0.151042
cg11142248	FLJ43390;RP11-355I22.3	-1.43586	0.151043
cg09908372	JAKMIP3	-1.43585	0.151044
cg00536472	TSHZ1	1.43585	0.151044
cg05070250	C11orf74;RAG2	-1.43585	0.151045
cg25232237	RIT2	1.43585	0.151045
cg00780805	WDR8;WRAP73	1.43585	0.151045
cg07215870	TAF6L	-1.43585	0.151045
cg07087674	CLIP4	1.43585	0.151046
cg10461784	VSTM4	-1.43585	0.151046
cg26399662	CHST2;RP11-80H8.4	1.43585	0.151046
cg23758252		-1.43584	0.151047
cg24060683	ZNF805	-1.43584	0.151047
cg06542216	TP53INP1;RP11-347C18.3;C8orf38	-1.43584	0.151048
cg25220645	TNR;TNR-IT1	1.43584	0.151049
cg17591725	HIF1A	1.43583	0.15105
cg21116871	DHX30	1.43583	0.15105
cg09565657	VCPIP1;SGK3;C8orf44	-1.43583	0.151051
cg24001728	VWCE	1.43582	0.151052
cg10672831	PDE4D	-1.43582	0.151054
cg08368948		1.43582	0.151055
cg19377384	ACPL2	-1.43581	0.151057
cg03461577	LMO2;AC132216.1	1.4358	0.151058
cg09644974		1.4358	0.15106
cg06254629	LINC01489;RP11-508P1.2	-1.43579	0.151061
cg01725303		-1.43579	0.151062
cg01824603	ARHGEF10	-1.43579	0.151062
cg22899100		-1.43579	0.151063
cg05571912	JPH3	-1.43579	0.151063
cg06882298	AKAP1;RP11-166P13.3	-1.43578	0.151066
cg09838168	RP11-90C1.1;RP11-754N21.1	1.43577	0.151067
cg15235467		-1.43576	0.151069
cg26729372	EBF3	1.43576	0.151069
cg11025243	APPBP2;RP11-15E18.1	-1.43576	0.151071
cg15829665	PNLDC1	-1.43575	0.151073
cg07706367	RGS12	-1.43575	0.151074
cg06054505	C9orf106	1.43574	0.151077
cg05200653	ANKRD6;RP11-16C18.3	1.43574	0.151078
cg02904606	SLC1A6	1.43573	0.151079
cg25985043	RP11-292D4.3	-1.43572	0.151081
cg02689190	PITPNB	-1.43572	0.151081
cg03053750	APCDD1L	-1.43571	0.151084
cg03854540	MAEA	1.43571	0.151084
cg11643361	TRDJ4;AE000661.37	1.43571	0.151084
cg21870708	LHFPL3-AS2;LHFPL3	1.43571	0.151084
cg01094172		1.43571	0.151085
cg13928566		1.43571	0.151085
cg22000782	MLPH	1.43571	0.151085
cg18270675	SYTL2	-1.43571	0.151085
cg23218431	PHACTR3	1.43571	0.151086
cg10874168	ST3GAL3	1.4357	0.151087
cg19451466	UHMK1	-1.4357	0.151087
cg01168283	FOXF1	1.43569	0.151089
cg26341453	SESN2	-1.43569	0.15109
cg16991589	PABPC3	1.43569	0.151092
cg04232698	GLTPD1;CPSF3L	1.43568	0.151093
cg20991421	HTR1E	-1.43568	0.151093
cg09554836		1.43568	0.151094
cg00698575	PNPLA7	-1.43566	0.151098
cg27219800		-1.43566	0.151098
cg16847645	COL9A3	-1.43566	0.1511
cg01477253	SEMA4F	1.43565	0.151101
cg10935498		1.43565	0.151101
cg22480178	CACNA2D3	-1.43565	0.151102
cg06207807	PHACTR3	-1.43565	0.151103
cg09130162	TNFRSF21	1.43565	0.151103
cg09269620		-1.43563	0.151107
cg05672174	SLC36A2	1.43563	0.151108
cg12370606	C4orf19	1.43563	0.151108
cg05831441		-1.43562	0.151112
cg02506374	C7orf55-LUC7L2;LUC7L2	-1.4356	0.151116
cg17768253	TXNL4B;DHX38	1.43558	0.151123
cg21544437		1.43557	0.151125
cg24001556	RP5-1022P6.2;GPCPD1	1.43557	0.151125
cg26336213	ATP10A	-1.43557	0.151125
cg24116072	RBM47	-1.43557	0.151125
cg25892168	ST14	1.43557	0.151126
cg04673590	HOXA1;HOTAIRM1	-1.43556	0.151126
cg05901340		-1.43556	0.151126
cg16322581	CNOT2;RP11-611E13.2	1.43556	0.151127
cg00121374	ARHGEF16	1.43555	0.15113
cg07820332	RP11-407A16.3	1.43555	0.15113
cg12586176	KCNH1	-1.43553	0.151135
cg06963389	KIF26B	-1.43553	0.151136
cg22108823	LINC00659;RP5-885L7.10	-1.43553	0.151137
cg04983398	MEPCE	-1.43552	0.151138
cg17223655		1.43552	0.15114
cg08157228	FOXF1	-1.43551	0.151141
cg16434720	LINC-PINT;AC058791.2	-1.43551	0.151142
cg08381620		1.4355	0.151145
cg04202644		-1.4355	0.151145
cg16340177	ABCB10;RN5S78	1.43549	0.151147
cg04775589	WDR24;LA16c-313D11.12;MSLN	-1.43549	0.151148
cg20996645	LATS2	1.43548	0.151149
cg06411730	ELAC2	-1.43548	0.15115
cg05956317	MAP7	1.43547	0.151152
cg08713437	ITFG3	-1.43547	0.151152
cg15554466	SUPT5H	-1.43547	0.151152
cg22208012	MIR212;MIR132	-1.43546	0.151155
cg00927227	UBE3C	1.43545	0.151159
cg10997860	AC073871.2	1.43544	0.151161
cg16960675	FAM3D	-1.43544	0.151161
cg04054902	FNDC3A	-1.43544	0.151161
cg12703841	ZNF709	-1.43544	0.151161
cg24929438	RN5S396	1.43543	0.151163
cg20392347	VTI1A	1.43543	0.151165
cg19119945	BOC	1.43543	0.151165
cg05820861	C1QTNF9	-1.43542	0.151167
cg07295003	KHDRBS3	1.43542	0.151167
cg05335473		-1.43541	0.151169
cg27606002	C17orf99	-1.43541	0.151169
cg08177882	TTC6	1.4354	0.151174
cg15548418	U6	-1.43539	0.151176
cg17068512	SEPSECS	1.43539	0.151177
cg07856975	ETV7;RP1-50J22.4	-1.43539	0.151177
cg27531541		-1.43538	0.15118
cg02481111	LETM2	1.43538	0.15118
cg07851807	PTPRF	1.43537	0.151181
cg06468695	CCDC42	-1.43537	0.151183
cg09751342	C1orf49	-1.43537	0.151183
cg12962318	FOXRED2	-1.43536	0.151186
cg02100305	FAM168A	1.43536	0.151186
cg06095691	HINT2;TMEM8B	-1.43536	0.151186
cg27090150	ZNF444	1.43535	0.151187
cg17332963	ICE2;RORA-AS1;NARG2;RP11-219B17.1	1.43534	0.151189
cg01669185	RP11-716O23.1	-1.43533	0.151193
cg23677534	RUFY2	1.43533	0.151193
cg18413062	OPCML	-1.43533	0.151193
cg25465236	SSH1	-1.43532	0.151197
cg25104105	KIAA1026;KAZN	1.43531	0.151199
cg08097058	MOGAT3	1.4353	0.151202
cg04171624	RABGAP1L	1.4353	0.151202
cg01793161	MITF	1.43529	0.151203
cg02641361	RP11-63A11.1	-1.43528	0.151208
cg02217221		-1.43528	0.151208
cg24382884	DBH-AS1;DBH	1.43526	0.151213
cg03561416	ARID1B	-1.43526	0.151213
cg08383891	GCLC;RP1-27K12.2	-1.43525	0.151215
cg01370334	ADI1	-1.43525	0.151216
cg18093328	D2HGDH	-1.43524	0.151218
cg13017013	CHD6	-1.43524	0.151218
cg12878044	NPAS2	1.43524	0.151218
cg10516146	GRB7	-1.43524	0.151219
cg11030783	PHF20L1	-1.43524	0.151219
cg19719902	RNF220	1.43523	0.151221
cg16134988		-1.43522	0.151225
cg17185888		-1.43521	0.151227
cg22038207		-1.4352	0.151229
cg22748717	RP1-67K17.3	1.4352	0.151231
cg17765891	ARHGEF10L	1.4352	0.151231
cg10962883	AL391538.1	-1.43519	0.151232
cg27459367		-1.43519	0.151233
cg05103443	SQLE;RP11-6D1.3	1.43519	0.151234
cg09439964	ORC4	1.43519	0.151234
cg17214023		-1.43519	0.151234
cg20966316	PC	-1.43518	0.151235
cg15197583	MIR548H4;NOX5;RP11-809H16.2	-1.43518	0.151237
cg13078388	CIRBP;C19orf23	1.43517	0.15124
cg09951194	SRMS	-1.43516	0.151241
cg12090885	GSK3B	1.43514	0.151246
cg20973756	GATAD2A	-1.43514	0.151246
cg00926520	MRPL42	-1.43514	0.151247
cg26688435		-1.43514	0.151248
cg17516837	SOCS2	1.43513	0.151249
cg20465899	RBM42	1.43513	0.151249
cg14275235	DBNL	1.43513	0.15125
cg24483304	MED8;C1orf84;SZT2	-1.43513	0.15125
cg16420199	LPL	1.43512	0.151253
cg19580697	KIAA1737;TMEM63C	1.43512	0.151253
cg08720950	NTN1	1.43512	0.151253
cg15723976	EPAS1	-1.4351	0.151257
cg08347183	FLJ45983;GATA3;RP11-379F12.3;RP11-379F12.7	-1.4351	0.151259
cg23021241	DMAP1	-1.4351	0.151259
cg24817528	RP11-434D9.1;RP11-83M16.6	1.43509	0.151261
cg05165281	UNC93A	-1.43508	0.151263
cg18183774	C15orf17;FAM219B	1.43508	0.151264
cg07896612	RGS3	-1.43508	0.151264
cg14815743	AP2S1	-1.43508	0.151265
cg14543082		1.43508	0.151266
cg06537131	GS1-122H1.2	-1.43507	0.151266
cg22578843	PDX1;PDX1-AS1	1.43507	0.151267
cg09826605		-1.43507	0.151267
cg16955704	PDE6B	1.43506	0.151269
cg04556472		1.43506	0.151269
cg26081584	MUC19	-1.43506	0.151269
cg09328349	HOXB2;HOXB-AS1	1.43505	0.151272
cg25083901	UBR4	-1.43505	0.151272
cg21147458	KRTAP2-3	1.43503	0.15128
cg17853039		-1.43502	0.151281
cg06855899		-1.43502	0.151282
cg07064474		-1.435	0.151286
cg17152462	SOS2	-1.435	0.151287
cg23313663	NRP1	1.435	0.151287
cg21771915	JAZF1	-1.435	0.151287
cg20583816	C10orf93;TTC40	1.435	0.151288
cg21465771	SND1	-1.43499	0.151289
cg24391331		-1.43499	0.15129
cg17783641	SC4MOL;MSMO1	1.43498	0.151294
cg05919078	AC073987.1	-1.43498	0.151294
cg14722377		1.43497	0.151295
cg00814213	SEC14L1	-1.43497	0.151297
cg12182452	BRCA1;NBR2	1.43496	0.151299
cg12952703	ZNF541	1.43496	0.1513
cg10376725	PPP2R5E;CTD-2302E22.4	-1.43496	0.1513
cg18904688	SOGA3;RP3-403A15.5;C6orf58;RP11-73O6.4	1.43496	0.1513
cg02731824		-1.43495	0.1513
cg23267890	KCNQ1	-1.43495	0.151301
cg20065022	SLC39A7;RXRB	1.43494	0.151303
cg27154343	KCNC2	1.43493	0.151307
cg12500602	SLCO3A1	-1.43493	0.151307
cg14984537	DEDD	-1.43493	0.151307
cg13561879	UNC5D	-1.43493	0.151307
cg15866116		-1.43493	0.151308
cg05229314		-1.43492	0.151311
cg27319383	RP11-3L23.2	1.43491	0.151311
cg20697399	RP11-305A4.3	1.43491	0.151312
cg13146553	RORA	1.43491	0.151312
cg05256043	DCT	1.43491	0.151313
cg26080502	CCDC6	1.43491	0.151313
cg13534881	TESK2	1.4349	0.151315
cg09936426	LRRC38;RP4-597A16.2	-1.4349	0.151315
cg07676920	PPARG	-1.4349	0.151316
cg21128670	ZBTB41;CRB1	1.4349	0.151316
cg23542449	KIAA0528	-1.43488	0.151321
cg24508208	CALD1	1.43488	0.151322
cg04086087		-1.43486	0.151327
cg21403313	GTF2E2	1.43486	0.151328
cg04427707	C17orf81;DULLARD;CTDNEP1	-1.43486	0.151328
cg04678231	NR4A1	1.43486	0.151328
cg14686817	PAFAH1B3;PRR19	1.43484	0.151332
cg11937362		1.43484	0.151332
cg12607838	PNPLA1	-1.43482	0.151338
cg24656924	MANBAL	-1.43482	0.151338
cg21241424	CCDC33	1.4348	0.151343
cg05496360	snoU13	-1.4348	0.151345
cg16521735	AC009236.1	-1.43479	0.151347
cg22816278		-1.43478	0.15135
cg00096705	A2ML1	-1.43477	0.151351
cg18766383	FLJ42709;RP11-65F13.2	-1.43477	0.151353
cg21619639	PLRG1	-1.43477	0.151354
cg27479455	ARHGEF18	1.43476	0.151355
cg00891886		1.43476	0.151357
cg00175180	CDH22	-1.43475	0.151357
cg09738621	KCNN2	1.43475	0.151357
cg06171839	ZFAND3	1.43475	0.151358
cg04976685		1.43475	0.151359
cg17316947	CMPK1	-1.43475	0.151359
cg09974122	GRK5	1.43474	0.151361
cg03873454	TSPO	1.43473	0.151364
cg14530445	RBM8A;RP11-315I20.1	-1.43473	0.151364
cg21378238	CACNA1E	-1.43473	0.151365
cg07052603	U6	-1.43472	0.151368
cg10327440	CDC42BPA	1.43472	0.151368
cg18957132	LINC00299;AC007464.1	-1.43471	0.15137
cg19553712		-1.43469	0.151376
cg02715833	PPP1R3E;BCL2L2	1.43469	0.151376
cg22518157	ARAP2	-1.43468	0.151377
cg01303032	RP11-307B23.1	-1.43468	0.151378
cg24619605		-1.43468	0.15138
cg06880245	RP11-396O20.2	1.43468	0.15138
cg26343761	C4orf44	1.43467	0.15138
cg20767370	LINC00907	-1.43467	0.151382
cg13669740	TIGIT	-1.43467	0.151382
cg17123534	HIST1H4E	-1.43467	0.151382
cg08414358		-1.43467	0.151382
cg11231913	MIR499;MYH7B;MIR499A	1.43466	0.151384
cg13795819	GPR17;LIMS2	1.43466	0.151384
cg03220124		1.43465	0.151387
cg17476101		-1.43465	0.151387
cg02878043	EGLN3	1.43464	0.151389
cg20830179	UQCRC2	1.43464	0.151389
cg09395368	PCGF2	1.43463	0.151391
cg18068715	ERC2	1.43463	0.151392
cg24392372	CCL15;CCL15-CCL14;CCL14	1.43463	0.151392
cg12010548	PACS2	1.43463	0.151393
cg17971649	BLCAP	1.43462	0.151396
cg26988853	PARD6A;ACD	1.43462	0.151396
cg02107718	GNAS;RP1-309F20.3	-1.43462	0.151396
cg12919096	SDK1	-1.43462	0.151397
cg01940751	IL17B	-1.43461	0.151397
cg22004069		-1.43461	0.151397
cg24031967	TLL1	-1.43461	0.151399
cg25095973	GDF2	1.4346	0.1514
cg16600694	AGPAT4	-1.4346	0.151401
cg00700128	DOLPP1	1.4346	0.151402
cg16743226	DHX57	-1.43459	0.151403
cg12666976	TPO	1.43458	0.151406
cg02450866		-1.43458	0.151407
cg27523974	ARCN1;IFT46	-1.43458	0.151407
cg05796340	PSMA6;KIAA0391	1.43458	0.151408
cg21636096	RPP21;TRIM39	-1.43457	0.151408
cg19691659	NRXN2	1.43457	0.151409
cg14487120	KCNK15;RP11-445H22.4	-1.43457	0.15141
cg14336658		-1.43456	0.151411
cg27629977	CTNNA2;LRRTM1	-1.43456	0.151412
cg23152617	TUBGCP2	1.43455	0.151417
cg11299207	EHMT2;C2	1.43454	0.151419
cg20899078	SSR3	1.43452	0.151424
cg22776362	TJP1	1.43452	0.151425
cg15359081		-1.43452	0.151425
cg09934892	CLUAP1;LA16c-306E5.3	-1.43451	0.151428
cg22696680	CTC-467M3.3;CTC-467M3.1	-1.43451	0.151428
cg09836344	C4orf42;CTBP1;CTBP1-AS1	1.4345	0.151429
cg02025177	RP11-503C24.1	1.4345	0.151429
cg11000521	IL15	-1.4345	0.15143
cg13716849	SARDH	-1.4345	0.15143
cg08271078	TRAPPC9	1.4345	0.151431
cg13242323	KLHL6-AS1;KLHL6	1.4345	0.151431
cg14143520	ZNF444	1.43449	0.151432
cg09548519	CRYL1	-1.43448	0.151434
cg12897503	MIR512-2;MIR512-1	1.43448	0.151435
cg05093711	EMP2	1.43448	0.151435
cg04724868	LOC101927391	-1.43448	0.151435
cg24719575	REST	1.43448	0.151435
cg01199735	MED13L	1.43448	0.151437
cg01531333	TMEM184A;MAFK	-1.43446	0.15144
cg24203884		-1.43445	0.151443
cg27255115	IGFBP4	-1.43445	0.151445
cg19801897	UPK1A	1.43444	0.151446
cg04108570	MBOAT2	1.43444	0.151447
cg10267737		-1.43442	0.151451
cg11627196	GPRC5C	1.43442	0.151452
cg08233235	RPL28	1.43442	0.151452
cg20095266		-1.43442	0.151453
cg20031311	SHC2	1.43442	0.151453
cg21971818	RAF1	-1.43442	0.151453
cg04799181	FYCO1	-1.43441	0.151456
cg17877674	PCOLCE2	1.4344	0.151457
cg08286554	SUPV3L1	1.43439	0.151461
cg19391515	PC;LRFN4	-1.43439	0.151462
cg24356725	KIAA1530	1.43438	0.151464
cg07551946	NEMP2;TMEM194B	-1.43438	0.151465
cg07071457	RP11-58A18.1	-1.43437	0.151466
cg03691144		1.43437	0.151468
cg26749825	IQCK	-1.43436	0.151468
cg08126898		-1.43436	0.151468
cg14864302	QRICH1;IMPDH2	-1.43435	0.151471
cg09425355	KCNAB1	-1.43435	0.151472
cg20316053	SF3A2	1.43435	0.151472
cg07512994	VOPP1	1.43435	0.151472
cg09283818	TIAM2	-1.43434	0.151475
cg13961273		1.43433	0.151477
cg14004935	COLEC11;AC010907.2	1.43433	0.151477
cg25820084		1.43433	0.151477
cg25725823	TNFRSF18	1.43433	0.151478
cg18620298	COMTD1	1.43433	0.151478
cg13543667	LRRC30	-1.43432	0.15148
cg05715377	RP11-654C22.2	-1.43432	0.151481
cg21477985	IL23A	1.43432	0.151482
cg08091526	WWOX	1.43431	0.151483
cg06361505	SHCBP1	1.4343	0.151488
cg17038416	MTX1;THBS3	1.43429	0.15149
cg04792963		-1.43429	0.15149
cg05628019	SFRP1	-1.43426	0.151497
cg00049582		-1.43426	0.151499
cg05747357	MRPL23	1.43426	0.151499
cg25051510	RP11-522N14.1	1.43426	0.151499
cg25430064	STK10	-1.43426	0.151499
cg00855137		-1.43425	0.1515
cg07246325	HM13	1.43425	0.1515
cg19860840		1.43425	0.1515
cg10169183	C16orf46;RP11-303E16.7;RP11-303E16.8	-1.43425	0.151502
cg20211272	RDH12	1.43424	0.151503
cg01631744	SMTN;MTMR3	-1.43424	0.151504
cg02279452	EPHX1	-1.43424	0.151504
cg02414468	ZNF764	1.43424	0.151505
cg00894352		1.43422	0.15151
cg02098029	RP11-79P5.7	-1.43421	0.151513
cg24720242		1.4342	0.151514
cg13744793	NEBL	1.4342	0.151515
cg17009631	BPNT1	-1.4342	0.151515
cg15806457	CENPN;C16orf61;CMC2	-1.4342	0.151515
cg01030321	ACTN4	1.43419	0.151519
cg07629088		1.43417	0.151524
cg15007972	CDH4	-1.43417	0.151525
cg06860267	GPD2	-1.43416	0.151527
cg25435622	RP11-371F15.3	-1.43416	0.151528
cg26764555	RASA2	1.43414	0.151533
cg06793508	XRCC1	1.43414	0.151533
cg06891866	ESYT3	1.43414	0.151534
cg27447286	DYNC1I1	-1.43413	0.151534
cg04808948	SORCS1	1.43413	0.151535
cg05756724		1.43412	0.151538
cg16854052	PSMA1;RP11-140L24.4	1.43412	0.151539
cg26564117	PITPNB	1.43411	0.15154
cg27182750	KHK	1.43411	0.15154
cg08617354	CTNNA3;LRRTM3	-1.43411	0.151541
cg15015917	CCER2;CTC-360G5.1	1.4341	0.151543
cg05337636	RPTOR	1.43407	0.151551
cg02631686	PARK2	-1.43407	0.151552
cg12635727	TNFAIP8L3;RP11-108K3.1	1.43407	0.151553
cg18521394	NPR1	-1.43407	0.151553
cg08541962	GJD4	-1.43407	0.151553
cg13620921	ZNF195	-1.43406	0.151555
cg12955069	CNOT1;SNORA50	-1.43406	0.151556
cg13729891	DLG4	1.43405	0.151557
cg05204303	PHLPP1	-1.43405	0.151559
cg07040917	MAN1C1	-1.43404	0.15156
cg16321474	VDR	-1.43404	0.15156
cg27386988	ASAP1	-1.43404	0.15156
cg23320319	DARS	-1.43404	0.151561
cg24418920	CECR1	-1.43403	0.151563
cg10791002	OLFML2A	-1.43403	0.151563
cg11819402		1.43403	0.151563
cg27213416	PDLIM4;P4HA2	-1.43402	0.151566
cg05764506		1.43402	0.151566
cg15462468	MBP	1.43401	0.151569
cg16135527	AC145123.2	1.434	0.151571
cg23002415	TRIO	1.434	0.151572
cg02244288	SPG7	1.43399	0.151574
cg06223422	UPP2	-1.43399	0.151574
cg18104919	C5orf49;MTRR	1.43399	0.151574
cg00306112	AC073128.10	1.43399	0.151576
cg02043600	STX1B	1.43399	0.151576
cg22833375	PTGR2;RP5-1021I20.4	1.43397	0.151579
cg26781927		-1.43397	0.151582
cg16062079	NRXN3	1.43396	0.151585
cg00712593	CACNA2D1	-1.43395	0.151585
cg22469948	AP2A1	1.43395	0.151585
cg07064341	ZNF845	-1.43395	0.151586
cg09881353	UFD1L	1.43395	0.151586
cg19754658		1.43395	0.151586
cg18798934	ZNF311	1.43395	0.151588
cg23403109	RP11-269F21.2;RP11-269F21.1	1.43394	0.151589
cg07844660	ARRDC2	-1.43394	0.15159
cg03508333	CCDC170	-1.43394	0.15159
cg24788053	TRPC3	1.43394	0.15159
cg22795769	MYO1C	-1.43392	0.151595
cg09465703	JMJD8;MSLN	-1.43391	0.151598
cg01064725	PIK3C2B	1.43388	0.151606
cg13714459	IREB2	-1.43388	0.151606
cg16302756		1.43388	0.151607
cg00653455	ACTR8	1.43388	0.151607
cg07784217	RP11-955H22.1	-1.43387	0.151608
cg09186685	EEF2K	1.43386	0.151613
cg24926506	U6	1.43385	0.151616
cg18804719	LIG4	-1.43384	0.151617
cg21530453	LOC283856;GNAO1;RP11-461O7.1	1.43384	0.151617
cg11643263	RPS3;SNORD15A	-1.43384	0.151618
cg22945982	VWA8;KIAA0564	1.43384	0.151618
cg09322616	PRKCZ	1.43383	0.151622
cg01560665	RUNX1	-1.43382	0.151623
cg26481829	RPLP1	1.43381	0.151625
cg15752292	TIMM50	1.43381	0.151627
cg02495620		1.4338	0.151628
cg24364144	SERBP1	1.4338	0.151628
cg07384974	NUDT16	1.4338	0.15163
cg18358871	ANK1	-1.4338	0.15163
cg25942688	CENPA	-1.43379	0.151633
cg00394313	TRIO	1.43378	0.151634
cg18809076	EGFR	1.43378	0.151634
cg04005804		1.43378	0.151636
cg13322256	KCNE3;RP11-702H23.4	-1.43378	0.151636
cg08348135		-1.43377	0.151638
cg04377740	AC011525.2	1.43377	0.151638
cg26435646	A2MP1	-1.43377	0.151639
cg00489438	OR1K1	-1.43377	0.151639
cg18815398		-1.43376	0.151639
cg05139111	PHTF1	1.43376	0.151641
cg01398008		1.43376	0.151642
cg22294685	CTD-2021J15.2;CTD-2021J15.1	1.43376	0.151642
cg12158810	KCNIP3	-1.43375	0.151644
cg18186235		1.43375	0.151645
cg16676278	SHANK2	-1.43374	0.151645
cg15044486	CDH12	1.43374	0.151646
cg14817906	CNNM4	-1.43374	0.151646
cg06918449	RP11-153K16.2	1.43373	0.151648
cg10925943	CYP27A1	-1.43373	0.151648
cg24416186	FBN3	-1.43373	0.151649
cg23964696	GRID2IP	-1.43373	0.151649
cg27556688	RP11-399F2.2	-1.43373	0.15165
cg08418111	LDHC	-1.43372	0.151653
cg00607919	CCDC138	-1.43371	0.151654
cg13399698	TNS2;LOC283335;TENC1;RP11-983P16.4	-1.43371	0.151654
cg13620240	DENND1A	1.43371	0.151654
cg23384786	IMPA1	-1.43371	0.151654
cg23803311	FBXO38;RP11-373N22.3	-1.43371	0.151654
cg03022556	NOS1AP;RP11-565P22.6;C1orf226	1.43369	0.151661
cg04842687	SLFN5	1.43367	0.151666
cg17541425	ABCF2	1.43367	0.151666
cg23470083	HSD17B12;RP11-613D13.5	-1.43367	0.151667
cg20480085	NT5M	1.43366	0.151669
cg22539465	AC008753.6	1.43366	0.151669
cg13185637		-1.43366	0.151669
cg16774421		1.43365	0.151671
cg17434676	KIFC3	1.43365	0.151672
cg14381881	DUT	1.43365	0.151673
cg11159417		1.43365	0.151673
cg25783892	GHITM	1.43364	0.151676
cg14591386	NDUFAF4	1.43362	0.151679
cg06277638	MIR570;AC069513.3	-1.43361	0.151683
cg15753546	AC096559.1	-1.4336	0.151686
cg25654326	CCNY	1.4336	0.151687
cg09460155	PRC1-AS1;PRC1;AC068831.8	1.43359	0.151689
cg00938453	TRIM25	-1.43359	0.15169
cg19544307		1.43359	0.15169
cg21424090	TREH	-1.43359	0.15169
cg17479169	WDR63	1.43359	0.15169
cg25329844	SCN4B	1.43359	0.151691
cg08402734	SNORD37;EEF2	1.43358	0.151692
cg15497851	RPL5	-1.43357	0.151694
cg12244552	SEMA4D	1.43357	0.151695
cg12422960	RP11-253E3.3	-1.43357	0.151695
cg24265642	RANGAP1	-1.43357	0.151695
cg05905155		-1.43357	0.151696
cg21437028	SHOX2	-1.43357	0.151696
cg20090731	HOXD-AS2;HOXD3	-1.43356	0.151698
cg07000361	ZNF766	1.43356	0.151698
cg12961059	ROBO3	-1.43355	0.151702
cg12366597	LRIG3	1.43354	0.151704
cg00128361	EIF3L	1.43354	0.151704
cg03993335	SLC5A11	-1.43354	0.151705
cg26066003	C7orf63	1.43353	0.151705
cg23081534	LRRIQ4	-1.43353	0.151708
cg02039058		1.43351	0.151712
cg10808762	CAMK2D	1.43351	0.151712
cg17082719	SCRIB;MIR937	-1.4335	0.151714
cg05376769	LTBP3	-1.43349	0.151717
cg12835845	KIAA1462	1.43345	0.151728
cg12071536	HOXC9;HOXC-AS1;HOXC5;HOXC6	-1.43345	0.151728
cg02148017		-1.43344	0.151731
cg19547972		-1.43344	0.151732
cg09489844	MAFG;SIRT7	1.43344	0.151732
cg07152837	DIRC3	1.43344	0.151733
cg06275635	PGLYRP3	1.43344	0.151733
cg07825033	RAI1	1.43344	0.151733
cg21157155	LOC105378732;LRP8;RP4-784A16.5	-1.43344	0.151733
cg23671950	CTA-992D9.6	1.43344	0.151733
cg03321827	LRRC43	1.43343	0.151735
cg11671946	KIAA1147	1.43343	0.151735
cg13318279		-1.43343	0.151735
cg11218060	CATSPERG	1.43341	0.151741
cg00397989		1.43339	0.151746
cg11399682	SRL	1.43339	0.151747
cg12084484	CRTC1	-1.43338	0.15175
cg05520348		-1.43338	0.151751
cg02176858	CLASP1	-1.43337	0.151751
cg26605259	PFKL	-1.43337	0.151751
cg11056604	CLEC4G	1.43337	0.151751
cg02716173	PDLIM5	-1.43337	0.151752
cg05656210		-1.43336	0.151754
cg06647382	PDK2	1.43336	0.151756
cg04252710	ACTN1	-1.43336	0.151756
cg01134139	KIF25	-1.43335	0.151756
cg16505498	RIOK1	1.43335	0.151757
cg17217920	AP2B1	1.43335	0.151758
cg01603763	SCUBE3	1.43335	0.151758
cg12378187	FEZF2;RP11-204J18.3	-1.43335	0.151759
cg12186063		-1.43334	0.15176
cg19040620	MTMR4	-1.43333	0.151763
cg08293392	MT1IP	1.43333	0.151763
cg16460477		1.43333	0.151763
cg26964927	CAV3;C3orf32	-1.43332	0.151765
cg27514631	LINC01038;RP11-276G3.1	1.43332	0.151765
cg18550698	TICAM2;TMED7-TICAM2	-1.43332	0.151767
cg07052796	ASB13	-1.43332	0.151767
cg24908179	DDX60	-1.43332	0.151768
cg08944170	OR2L13	1.4333	0.151772
cg07816687	HSF4;FBXL8	-1.4333	0.151773
cg22436280		1.4333	0.151773
cg18284961	SLC39A7;RXRB	-1.4333	0.151773
cg07284339	OSBPL5	1.43329	0.151775
cg09610675	XBP1;CTA-292E10.6	-1.43329	0.151776
cg00375340	IGLV6-57	1.43329	0.151776
cg06945559		1.43328	0.151779
cg25975369	GRB10	-1.43328	0.151779
cg07915634	EIF4H	-1.43327	0.15178
cg27111678	CHST8	1.43327	0.151782
cg10561983		-1.43325	0.151786
cg07881863	ATP5A1	-1.43325	0.151786
cg24511062	OCA2	1.43325	0.151788
cg03052137	FAM117B	-1.43324	0.15179
cg12238416	FAM47E-STBD1;FAM47E;RP11-67M24.5	-1.43324	0.15179
cg13698816		-1.43322	0.151795
cg25562522	SMOC2	-1.43321	0.151797
cg13762100	MEGF6	-1.43321	0.151798
cg21755944	CELF2;RP11-397O4.1	1.43321	0.151799
cg23371208	MIR130A;AP000662.4	-1.4332	0.1518
cg19458022	PTPRN2	1.4332	0.1518
cg24042402	ZNF423	-1.4332	0.151802
cg03483314	RP11-302J23.1	1.4332	0.151802
cg14357535	POMC	-1.4332	0.151802
cg21127580		-1.4332	0.151802
cg12424345	SESN1	-1.43319	0.151803
cg09867137	MCF2L-AS1;MCF2L	-1.43318	0.151805
cg27022831	MAGI1	1.43318	0.151805
cg16715899		-1.43318	0.151806
cg12193289		1.43318	0.151807
cg11971009	SYK	-1.43318	0.151807
cg27011042	MFGE8	-1.43317	0.15181
cg06737494	GHSR	-1.43316	0.151811
cg13574411		1.43316	0.151812
cg09673910	CELF2;CELF2-AS2;RP1-33E13.1	1.43316	0.151812
cg02118765	RBM34	1.43315	0.151814
cg00283535	ANXA13	-1.43314	0.151818
cg06773553	HIVEP2;RP11-439L18.2	1.43314	0.151818
cg04592353	SLC4A11	-1.43314	0.151819
cg10256726	FAM177A1	1.43313	0.151821
cg02528895	RP3-495K2.1	-1.43313	0.151821
cg00960857	JAKMIP3	-1.43312	0.151824
cg15981798	BANF1;EIF1AD	-1.43312	0.151824
cg08190044	ATP8B2	1.43312	0.151825
cg24887134	PVRL4	-1.43311	0.151826
cg22354583	HPCA	-1.4331	0.151828
cg13574337	ADCY9	-1.4331	0.151829
cg18568061	PTRF	1.43309	0.151831
cg08023851	STIP1	1.43309	0.151832
cg27324003	FXR1	-1.43309	0.151833
cg27546670	GJA5	1.43309	0.151833
cg27116036	ING4;AC125494.1	1.43308	0.151834
cg11754897	POLR1D;LNX2	1.43308	0.151834
cg01116977	POSTN	1.43308	0.151834
cg14778967	RP11-74N20.1	-1.43307	0.151839
cg26673040	LOC101060019;AC007403.2	-1.43306	0.15184
cg05747243	SQRDL;RP11-96O20.4	1.43306	0.151841
cg06592657		1.43306	0.151842
cg05855306	ARHGAP31	1.43305	0.151842
cg14104635	C9orf41	1.43305	0.151842
cg13347820	RP11-140M13.1	-1.43304	0.151845
cg08996726	MAML3	-1.43304	0.151846
cg11418537		-1.43304	0.151847
cg04850646	TUSC3	-1.43303	0.151849
cg10715191	SDK1	1.43302	0.151851
cg01180860		-1.43302	0.151852
cg18229196		1.43301	0.151855
cg20481032	PRIMA1	1.433	0.151856
cg09893827	ARPP21	-1.433	0.151858
cg04200010	ALDH7A1	1.43299	0.151862
cg22364452	PCP4L1	-1.43298	0.151863
cg01785722	CTB-118P15.2	-1.43298	0.151863
cg11180972	CHST11	1.43298	0.151864
cg05314930	WNK2	1.43298	0.151864
cg15840606	STAT5A	1.43297	0.151866
cg03372385	LRRC16A	-1.43297	0.151866
cg15045846		-1.43297	0.151866
cg24180227	ERCC2	1.43297	0.151866
ch.7.647988F		-1.43296	0.151869
cg01926646	THSD7A	1.43295	0.151873
cg11584936	BNIPL	1.43295	0.151873
cg25726133	RP5-1103B4.3;RP6-239D12.1	1.43294	0.151874
cg16454105		1.43294	0.151876
cg00373737	USP10	1.43293	0.151877
cg04288619	BRI3	1.43293	0.151879
cg13829980	C4orf32	-1.43292	0.15188
cg12188410	LAMA4	-1.43292	0.15188
cg23508052	SCD;RP11-34D15.2	-1.43292	0.15188
cg25375317	CPQ	-1.43292	0.151881
cg05709402	PARD3	1.43292	0.151881
cg25438767		1.43291	0.151884
cg22079120	RP11-543D5.3	-1.4329	0.151886
cg13918811	ANAPC4	-1.4329	0.151887
cg05633168		-1.43289	0.151888
cg06437139	CUEDC1	1.43289	0.151888
cg13733376	SNORD94;PTCD3	1.43288	0.151893
cg10105621	CELF1	1.43287	0.151894
cg26384229	ALG10B	-1.43287	0.151895
cg22662002	SPRR2F;SPRR2B	1.43286	0.151897
cg14632586		-1.43286	0.151897
cg04590769		-1.43286	0.151899
cg01357591	BANP	-1.43286	0.151899
cg13679841	CEP128	1.43286	0.151899
cg05557535	EPM2A;LOC100507557	-1.43285	0.1519
cg01507836	ZNF74	1.43285	0.1519
cg25233520		1.43285	0.1519
cg03200120	ZFP57	1.43285	0.151901
cg04486885	SLC34A1	1.43285	0.151901
cg10055846	GFRA2	-1.43285	0.151901
cg01335210		1.43283	0.151906
cg06628447	UBR5	-1.43282	0.151908
cg04641754	PEX5L	1.43282	0.151908
cg13662597		-1.43282	0.151909
cg15066991	RNF213;LOC100294362;CTD-2047H16.4	-1.43282	0.15191
cg02544775	KLHL30	1.43282	0.15191
cg13995205	WFDC3	-1.43281	0.151913
cg25791773		1.4328	0.151915
cg15124303	SLC9A3;RP11-310P5.2	-1.43279	0.151918
cg02987658	C1orf127	-1.43278	0.15192
cg17693266	TBC1D12	-1.43278	0.151921
cg18140642		-1.43277	0.151922
cg01876548		-1.43277	0.151923
cg01370643	LINC01096;NKX3-2;AC006445.8	-1.43277	0.151923
cg20945983	GNG7	1.43277	0.151924
cg02244431	AGAP1	1.43277	0.151925
cg15552238	EMR3	-1.43277	0.151925
cg06296752	IFNLR1;IL28RA	1.43276	0.151927
cg18173014		1.43276	0.151927
cg26733338	SYT1	1.43275	0.15193
cg15686088	VILL	1.43275	0.15193
cg22422825		1.43272	0.151938
cg20328917	TMTC3;CEP290	-1.43272	0.151938
cg17152693	SORBS2	1.43272	0.151939
cg04299936	PLVAP	1.43271	0.151942
cg03396047	LPP	1.4327	0.151942
cg06989253	PRDX1	-1.4327	0.151945
cg18587351	ADGRV1;GPR98	-1.43268	0.151949
cg04638655	MIR541	1.43268	0.15195
cg19751824	FEZ1	1.43268	0.151951
cg20700729	PLD3	1.43267	0.151952
cg04553307	C7orf20;GET4	1.43267	0.151953
cg01339881	SHANK2	1.43266	0.151954
cg08607428		-1.43266	0.151954
cg25845747	BAG2;RP11-203B9.4	1.43266	0.151956
cg08974942	RP11-150O12.5	-1.43265	0.151957
cg05943254	TIGIT	-1.43265	0.151959
cg13749777	TCEANC2;TMEM59;MIR4781	-1.43265	0.151959
cg09647671	SPATA2	1.43264	0.151959
cg11314531	BEST1	1.43264	0.15196
cg14427328	PSMD11	1.43263	0.151963
cg11754374	NTM	-1.43262	0.151966
cg00522316	KHSRP	1.43261	0.151968
cg19076690	MGRN1	-1.43261	0.151969
cg06135068		-1.4326	0.151971
cg17399280	EYS	-1.4326	0.151972
cg05182217		1.4326	0.151972
cg06162038	HNMT	1.4326	0.151972
cg11561301	C4orf6	-1.4326	0.151973
cg13069553	HNRNPUL2-BSCL2	1.4326	0.151973
cg04368971	SERPINA11;RP11-349I1.2	-1.43259	0.151976
cg12691534	GNAI2	-1.43258	0.151978
cg26334507	ZBTB17	1.43258	0.151979
cg01739381	OOEP;OOEP-AS1	1.43258	0.151979
cg09403795		1.43256	0.151983
cg14827807	LASS2;CERS2	-1.43256	0.151983
cg17939286		1.43256	0.151984
cg24902435	CACNA1C;CACNA1C-AS1	1.43255	0.151986
cg00934848	FAM82A2	-1.43255	0.151988
cg04689867	ADGRE1;EMR1	-1.43254	0.151989
cg12415682	HTR3B	-1.43254	0.151989
cg24270301	UBE2T	-1.43254	0.15199
cg09238106		1.43254	0.151991
cg25646531	RNF223	-1.43254	0.151991
cg17187559	ZNF248;RP11-162G10.5	1.43253	0.151991
cg22798497	PEBP4	1.43253	0.151993
cg24837192	ZNF558	-1.43253	0.151993
cg00469795	PIGP;TTC3;TMPRSS3	1.43252	0.151994
cg24754066	NRSN1	-1.43252	0.151994
cg25408497	ARSA	-1.43252	0.151995
cg21702441	MFAP3	1.43251	0.151997
cg02333875		-1.43251	0.151998
cg11428818	CHD1	-1.43251	0.151999
cg23982237	FBXO9	1.4325	0.151999
cg13435972	TMEM219	-1.4325	0.152001
cg17756094	PDE7A;MTFR1	1.4325	0.152002
cg00902558		1.43249	0.152003
cg02858642		-1.43249	0.152004
cg01005303	KIAA2013	1.43249	0.152004
cg18736063	NKX2-4;RP11-227D2.3	1.43249	0.152005
cg24697215	ELOVL5	1.43248	0.152006
cg13252104	SS18L1	1.43248	0.152007
cg25459170	CARD10	-1.43247	0.152009
cg12836510	FARS2	1.43247	0.152009
cg27253386	BRCA2;ZAR1L	-1.43247	0.152009
cg19638921	TNFRSF10A	1.43247	0.15201
cg04226394	ATXN7	1.43247	0.152011
cg14576436	KCNE4	-1.43246	0.152012
cg25731764		-1.43246	0.152012
cg13209990	MAD1L1	1.43246	0.152013
cg20331322		1.43245	0.152014
cg07023120		-1.43245	0.152014
cg08228578	SHMT2	1.43245	0.152014
cg10984927		1.43245	0.152015
cg24797417	FAM192A	1.43245	0.152015
cg02951552	MEX3A;LMNA	-1.43245	0.152016
cg18704543	GGCX;VAMP8	-1.43244	0.152017
cg02284648	C3orf33	-1.43244	0.152019
cg12511475	RP11-443B7.3	1.43244	0.152019
cg25428854		1.43243	0.15202
cg10649802		1.43243	0.152021
cg08428486	BRAF	-1.43243	0.152022
cg08403869	GRID2IP	1.43242	0.152023
cg02781526	LYSMD2	-1.43242	0.152024
cg19475689	PLB1	1.43241	0.152026
cg15176266	FOXK2;snoU13	1.4324	0.152028
cg01485408		1.4324	0.152028
cg11368628	SYT8	-1.43239	0.152031
cg14982733	ZC3H12C	-1.43238	0.152034
cg01724011	MBTPS1	-1.43238	0.152035
cg24101459	OR10H1	-1.43238	0.152035
cg17193220	RP11-69G7.1	1.43238	0.152035
cg16032244	RP11-968A15.8;COPZ1	-1.43238	0.152035
cg08931768	MYRIP	-1.43238	0.152035
cg23783077		1.43238	0.152036
cg16218910	RPTOR	1.43237	0.152038
cg13239301	RP1-122P22.2	-1.43236	0.152041
cg16223358		1.43236	0.152042
cg03390679	PDZD2	-1.43236	0.152042
cg15425280	GRIA2	1.43236	0.152042
cg03146420	TBC1D1	1.43236	0.152042
cg23446129	FGD6	-1.43235	0.152042
cg21194040	TAMM41	1.43235	0.152043
cg13011961		-1.43235	0.152045
cg26919618	ZBTB22;DAXX	-1.43234	0.152046
cg19291695		1.43234	0.152046
cg19734456	GGT1;LRRC75B;SNRPD3;FAM211B	-1.43234	0.152047
cg22837867	P2RX5-TAX1BP3;P2RX5;RP11-48B14.2	1.43234	0.152047
cg07011775		1.43234	0.152047
cg26964061	MXI1	1.43234	0.152047
cg09863066	PVALB;CITF22-24E5.1	1.43233	0.15205
cg07671622	VAC14	1.43232	0.152051
cg10172253	TTLL7	1.43232	0.152051
cg24579887	FLJ42709;RP11-65F13.2	1.43232	0.152051
cg04048250	CPLX1	-1.43232	0.152051
cg09332171	C17orf55;LINC00482	-1.4323	0.152057
cg09702600	TRMT1;NACC1	1.43229	0.15206
cg03980366	CAPN9;RP11-99J16__A.2	-1.43229	0.152061
cg01191815	TLN2	-1.43228	0.152064
cg21748911	CLASRP	1.43228	0.152064
cg10139443	USP45	-1.43227	0.152066
cg01727362	PPP1R8	1.43227	0.152067
cg19883525	PAIP2B	-1.43227	0.152067
cg18519644		-1.43227	0.152068
cg08564527	FAM65A	-1.43226	0.15207
cg15454195	NPAS3	-1.43224	0.152074
cg04172826	TMEM132D	-1.43224	0.152074
cg20669561	ZNF319	1.43224	0.152075
cg03086663	NR2F1;RP11-65F13.2	1.43224	0.152075
cg02898094	DLX6AS;DLX6;DLX6-AS1	1.43224	0.152076
cg09193022		-1.43223	0.152077
cg17476223	SHROOM3	-1.43223	0.152078
cg19295917	AP1B1	1.43223	0.152078
cg08359956	TMEM176B;TMEM176A	-1.43222	0.15208
cg03242547	HVCN1	-1.43222	0.15208
cg07302361	LINC00511	1.43222	0.152082
cg00860090	ITPKB	-1.43221	0.152083
cg09883145		-1.43221	0.152084
cg19225099	KRT78	-1.43221	0.152084
cg27299647		1.4322	0.152085
cg06356454	AQP12A	-1.4322	0.152087
cg16710791	TROVE2;UCHL5	1.43219	0.152088
cg17303946	OCSTAMP	-1.43219	0.152089
cg11659942		1.43219	0.15209
cg15053090	FLJ45079;AC015804.1	-1.43218	0.152091
cg21452219		-1.43218	0.152093
cg13423067	SAXO1;FAM154A	1.43217	0.152095
cg05179045		-1.43217	0.152095
cg05165862	PRPF40B	-1.43216	0.152098
cg00054774	C2CD2;TMPRSS3	-1.43215	0.1521
cg06110297	STEAP1B	1.43215	0.152101
cg11645735	TAOK3	-1.43215	0.152102
cg10996932	MYRIP	-1.43214	0.152105
cg23928910	CETN3	1.43214	0.152105
cg14067419	NCRNA00092;LINC00092	1.43213	0.152108
cg05025164	KIAA1530	1.43212	0.152108
cg09870066	CNRIP1	1.43212	0.152108
cg00371629		1.43212	0.152109
cg27614723	SLCO3A1	-1.43211	0.152114
cg24004780	KIAA1407	1.4321	0.152114
cg08885409	CUEDC1	-1.4321	0.152115
cg08681409		-1.4321	0.152115
cg12686603	SLC6A9	-1.4321	0.152115
cg04594233		-1.4321	0.152115
cg05836059	ARHGEF25;AC025165.8	-1.43209	0.152119
cg01781767	RTEL1	1.43209	0.152119
cg23673397	FLJ23867;QSOX1	-1.43209	0.152119
cg08590987	GOLSYN;SYBU	1.43208	0.152122
cg08425050	ARHGEF10	1.43207	0.152125
cg26300787		-1.43207	0.152125
cg26834479	CITED4	1.43206	0.152126
cg05552585		1.43206	0.152127
cg24571517		1.43206	0.152127
cg16598774	SULF1	-1.43206	0.152127
cg15720832	C1orf35	-1.43205	0.15213
cg10960666	RAD51L3;RAD51D	-1.43205	0.15213
cg07011318	ZNF598	1.43204	0.152133
cg26236192		-1.43204	0.152133
cg16004706	RBM19	-1.43204	0.152134
cg27327627	ROBO2	1.43203	0.152135
cg00000765	GALNT2;RP5-956O18.2	-1.43202	0.152138
cg19015032	SAMD12	1.43202	0.152138
cg17536737	TBC1D8	-1.43202	0.152138
cg09976899	RP11-770G2.5	1.43202	0.152139
cg20590584	CPSF1	1.432	0.152143
cg11328885	TSNARE1	1.432	0.152143
cg11377668	ALK	-1.432	0.152143
cg18847598	ASAM	1.432	0.152144
cg10420363	OBSCN	1.432	0.152144
cg09888147	CRB1	-1.432	0.152145
cg22188408	GARNL3	1.43199	0.152146
cg25399162	BRUNOL4;CELF4	1.43198	0.152149
cg18398505	DIO2;DIO2-AS1;CTD-2540C19.1	1.43197	0.152152
cg02894304		-1.43196	0.152155
cg05972874	HMGB1	-1.43196	0.152155
cg18945842		1.43196	0.152156
cg14499413	ATP2B2	-1.43195	0.152157
cg11021317	RP11-281P23.1	-1.43195	0.152159
cg17613148	TOR2A	1.43194	0.15216
ch.11.1421098F	SAPS3;PPP6R3	1.43194	0.15216
cg01169559		-1.43194	0.152161
cg06599655	PHACTR4	-1.43194	0.152162
cg25016364	ACTR3B	-1.43193	0.152163
cg19611418	FAM168B	-1.43192	0.152166
cg06451815	OR13C3	-1.43192	0.152168
cg00841233	FAIM2	-1.43191	0.152169
cg23738564	MLLT4	-1.43191	0.152169
cg27061644	LAMC3	-1.43191	0.15217
cg05746241		-1.4319	0.152171
cg18838642		1.4319	0.152172
cg23387213	CADPS2;RNF133	1.4319	0.152173
cg11422910		1.4319	0.152173
cg08889336		1.4319	0.152173
cg19642470		-1.43189	0.152175
cg01696681	EGFEM1P	1.43189	0.152175
cg19445598	UBA6;LOC550112;RP11-453E17.1	1.43189	0.152176
cg00803368	CYB5R2	-1.43188	0.152178
cg02878954	OTUD7B	-1.43187	0.152182
cg01877301	ABHD12	-1.43185	0.152186
cg05185293	CMYA5	1.43184	0.152189
cg06217303	NCR3	1.43182	0.152194
cg17820309		-1.43182	0.152196
cg10978130	RP11-586K2.1	1.43181	0.152197
cg07227187		1.43181	0.152199
cg23409709	NELL1	-1.43181	0.152199
cg18190909	SPNS2	1.43181	0.1522
cg26744084	GABBR1	-1.4318	0.1522
cg11381404		-1.43179	0.152204
cg11351331	ATXN1	1.43179	0.152204
cg20748012		1.43178	0.152206
cg06904938	RFX5;RP11-126K1.6	1.43178	0.152207
cg10063575	AMHR2	1.43178	0.152207
cg20025748	MAPK8IP3	1.43178	0.152207
cg20052632	SFSWAP	1.43178	0.152207
cg20571993	FRMD4A	1.43178	0.152207
cg25630910	CDK2AP1	1.43178	0.152207
cg05346295	NUP62;IL4I1;SIGLEC11	-1.43178	0.152207
cg08076236	JAG1	-1.43178	0.152208
cg24094501		-1.43178	0.152208
cg11491600	C10orf76	1.43177	0.152209
cg16426764	LHPP	1.43177	0.152209
cg14931884	DIP2C	-1.43177	0.15221
cg10534110	MAP3K12	1.43177	0.15221
cg01789792		-1.43177	0.15221
cg06397345	CELSR1	1.43176	0.152212
cg11800844		1.43176	0.152213
cg23357789	PRTN3	-1.43175	0.152215
cg10133171	RP11-565A3.1;RP11-565A3.2	1.43175	0.152215
cg08691486		-1.43175	0.152215
cg01041284	ARTN	-1.43174	0.152218
cg03995486	NOS2	1.43174	0.152218
cg01733592	PAQR8	-1.43173	0.15222
cg02045009	PTK2	1.43173	0.152221
cg18002862	RAP1GAP2	-1.43173	0.152222
cg22406086	L3MBTL1	-1.43172	0.152223
cg23137530		1.43172	0.152223
cg19217535	RAB1A	1.43172	0.152225
cg03756088	GALNT2	-1.43172	0.152225
cg03445435	GALK2	-1.43171	0.152226
cg22197331	SMOC1	-1.43171	0.152227
cg05451852	AP000783.1	-1.4317	0.15223
cg06473925	TMEM246;TMEM246-AS1;C9orf125;RP11-490D19.6	1.4317	0.15223
cg20901714		1.43169	0.152231
cg01999914	NUP98;snoU13	1.43169	0.152233
cg26472690	INPP5A	-1.43169	0.152233
cg22808130	RP11-489O18.1;RP11-238K6.1	-1.43169	0.152233
cg06975834	FAM65A;CTD-2012K14.1	1.43168	0.152237
cg09559021	CSMD2	-1.43168	0.152237
cg19162556	PRKDC	-1.43167	0.152238
cg07926491	STAT6	-1.43165	0.152243
cg15527356	MORN1	-1.43165	0.152243
cg06164185	TNFAIP1;IFT20	-1.43165	0.152245
cg11997359	C1orf122;YRDC	1.43165	0.152245
cg25709852	THADA	-1.43165	0.152245
cg27207274	MYC	1.43164	0.152246
cg03185290	CNOT4	1.43163	0.152249
cg17513787	SORT1	-1.43163	0.152249
cg22790587		1.43163	0.152249
cg05038053	NR1H3;ACP2	1.43163	0.152251
cg10878230	LNPEP	1.43162	0.152253
cg13415069		-1.43162	0.152254
cg18484110		1.43161	0.152255
cg25397718	EXD3;NOXA1	-1.43161	0.152256
cg10851774	LZTS1	1.43161	0.152256
cg17204562	RNF114	-1.43161	0.152257
cg21288859	RPTOR	-1.43161	0.152257
cg13912858	SORT1	-1.4316	0.152258
cg13746707		-1.4316	0.15226
cg01437142	RORA	-1.43159	0.15226
cg06100967		1.43159	0.152262
cg22787468	SEZ6	-1.43159	0.152262
cg14484885	ANKRD10	-1.43158	0.152263
cg24396175		-1.43158	0.152263
cg00444050	PLB1	-1.43158	0.152264
cg21402732		1.43158	0.152264
cg26088244	RP11-181C3.1	1.43158	0.152265
cg02949856		-1.43155	0.152271
cg17221604		-1.43155	0.152272
cg05114377	MRPS2;C9orf116	1.43155	0.152272
cg00158719	ZFPM1	1.43155	0.152272
cg06281016	EPS8L3;RP4-735C1.4	1.43155	0.152272
cg11272705		-1.43155	0.152273
cg05791356	ATG7	1.43154	0.152276
cg01394819	PODN	1.43154	0.152276
cg12013685		-1.43154	0.152276
cg07017135	TNFRSF8	1.43154	0.152277
cg17283279	RP11-711K1.8	1.43154	0.152277
cg06756369	TSNAX-DISC1;DISC1	1.43152	0.15228
cg02610403	TRAF3	1.43151	0.152285
cg12884853	LINC01256;RP11-149A7.2	1.43151	0.152285
cg14192291	BARHL1	-1.4315	0.152286
cg20226151	MRPS17;GBAS	1.4315	0.152287
cg10385303	SFTA3;RP11-896J10.3	1.43149	0.15229
cg13567025	MTR	1.43148	0.152294
cg25417766		1.43148	0.152294
cg19800640	C22orf41	-1.43147	0.152295
cg05640538	LHX2;RP11-85O21.4;RP11-85O21.2	-1.43147	0.152296
cg20873110		-1.43147	0.152296
cg26241174	CHURC1;CHURC1-FNTB	1.43147	0.152296
cg08310974	SEC61G;RP11-745C15.2	1.43146	0.152297
cg04348683	C16orf52;RP11-101E7.2	1.43144	0.152305
cg23984858	TNKS2	1.43144	0.152305
cg25534018	SHANK2	1.43143	0.152308
cg18125683	EGLN3	-1.43142	0.15231
cg07083489	MATR3;SIL1	1.4314	0.152314
cg17798175	PACS1	1.43139	0.152317
cg07297954	ATG16L2	-1.43139	0.152317
cg15766024	TMEM30C	-1.43139	0.152317
cg22321713		1.43139	0.152317
cg21908116	LRRC1;RP13-476E20.1	-1.43139	0.152318
cg22230917		1.43139	0.152318
cg10299667	SLC25A10	1.43139	0.152318
cg01807317	STK32C	1.43139	0.152319
cg10073091	DHCR24;RP11-67L3.5;RP11-67L3.4	-1.43138	0.152321
cg14381024	LRFN2	1.43138	0.152321
cg06399375	AC091167.2	1.43138	0.152321
cg20854480	SCHIP1;IQCJ-SCHIP1	1.43137	0.152325
cg09304293	PACRG;RP1-257A15.1	-1.43137	0.152326
cg26432190	VSNL1	-1.43136	0.152326
cg22313421	MYH13	1.43136	0.152327
cg26314750	PAK6;C15orf56;RP11-133K1.2	1.43135	0.15233
cg09975397		-1.43135	0.15233
cg06419771	EHD4;CTD-2382E5.1	-1.43134	0.152334
cg12194594	ATP11A	1.43132	0.152338
cg00486280		-1.43132	0.152338
cg15242843	NUP50	-1.43132	0.152338
cg09988686	RP11-473E2.4	-1.43132	0.152339
cg11620409	C11orf9;RP11-467L20.10	1.43131	0.152341
cg23684878	TBC1D30	1.43131	0.152343
cg14628982	PLB1	-1.43129	0.152346
cg04122858	PRSS50;PRSS45	-1.43129	0.152346
cg09979523		-1.43129	0.152347
cg19081021	TBCEL	-1.43129	0.152348
cg26914373	EMILIN3	-1.43128	0.152349
cg00266389	KCNQ1;KCNQ1-AS1	-1.43128	0.152351
cg20427955	POLQ	1.43128	0.152351
cg25219415	EHF	-1.43128	0.152351
cg25490837	VWCE	1.43128	0.152351
cg08080038	PTPRG	-1.43127	0.152352
cg19237113		1.43124	0.152361
cg13440265	PACRGL	1.43124	0.152362
cg06111547		-1.43124	0.152363
cg06580853	DNER	-1.43123	0.152363
cg19846264	ANKFY1	-1.43123	0.152364
cg19764345	IL17RD	1.43123	0.152364
cg19800435	TAX1BP1;AC004549.6	-1.43123	0.152364
cg15836710	RDBP	1.43123	0.152365
cg13720581	TNXB;ATF6B	-1.43122	0.152368
cg04558362	C11orf2	-1.43122	0.152369
cg25999986	LY9	1.43122	0.152369
cg18780615	ZNF608;RP11-43D2.6	1.43121	0.152369
cg04426698	SPRED2;AC012370.2	-1.43119	0.152375
cg07717434	SPACA1	1.43119	0.152377
cg06499919	PTPN3	-1.43118	0.152378
cg20824189		1.43118	0.152378
cg02817784	KCNC4	-1.43117	0.152381
cg04762449	CCDC149	1.43117	0.152381
cg16591502	LMO7;RP11-173B14.5;RP11-29G8.3	-1.43117	0.152381
cg08377076	AC133528.2	1.43116	0.152384
cg12076878	C7orf50	-1.43115	0.152387
cg16664714		-1.43115	0.152388
cg26405239	SNX11	1.43114	0.152391
cg04360675	RP11-115D19.1	1.43114	0.152391
cg07416664	GALR3	1.43113	0.152393
cg02271959		-1.43113	0.152394
cg00405356	LRP3	1.43112	0.152395
cg23241737	LOC101929486;RP5-1069C8.2	-1.43112	0.152395
cg22969760	RP11-597D13.8;TMEM144;RP11-597D13.9	-1.43112	0.152396
cg20641794	RPS16	1.43111	0.152399
cg14906690		1.43111	0.152399
cg06537391	MGC57346-CRHR1;CRHR1	-1.4311	0.152401
cg01618914		1.4311	0.152401
cg05803404	U3	-1.4311	0.152402
cg01940183		1.43108	0.152406
cg14892359		1.43108	0.152406
cg12487503		-1.43108	0.152406
cg10948088	YPEL2	-1.43108	0.152408
cg06517913	ILDR1	1.43106	0.152414
cg05248618	CA4	-1.43106	0.152414
cg12629325	PCDHAC1;PCDHA7;PCDHA12;PCDHA6;PCDHA10;PCDHA4;PCDHA11;PCDHA8;PCDHA1;PCDHA2;PCDHA9;PCDHA13;PCDHA5;PCDHA3	-1.43106	0.152414
cg07611257	KLC2	1.43104	0.152419
cg17654893	EXT1	-1.43104	0.152419
cg07077900	ACTR8	1.43102	0.152423
cg09777883	BCO2	1.43101	0.152427
cg13723038		1.431	0.152429
cg04658591	MXI1	1.431	0.152431
cg15396242		1.431	0.152431
cg06351295	NFATC1	1.431	0.152432
cg13541793		-1.431	0.152432
cg08975866	ADGRG3;GPR97	1.43099	0.152432
cg03223188	SPECC1L-ADORA2A;SPECC1L;KB-1896H10.1	1.43098	0.152435
cg10582600		-1.43098	0.152435
cg07399312	MEF2D	1.43098	0.152436
cg01911808	TNS1	-1.43097	0.152438
cg13595913	ERMP1	1.43097	0.152438
cg00420884	SDCCAG8;AKT3	1.43096	0.152443
cg00250500		1.43095	0.152445
cg01028522	ARHGAP25	1.43093	0.152449
cg16744595	VIM;VIM-AS1;RP11-124N14.4	1.43092	0.152453
cg11675413	FARP1;RNF113B	1.43092	0.152453
cg20459744	FBXO33	-1.43091	0.152455
cg05690666		-1.43091	0.152455
cg04996668	ZNF70	1.43091	0.152457
cg13089335	POU2F1	1.4309	0.152458
cg00267862	TNRC18	-1.4309	0.152459
cg22039234	AFF3	1.43089	0.152463
cg20599518		1.43089	0.152463
cg06862343	SETD1B	-1.43088	0.152463
cg25925006	SOX5	1.43088	0.152466
cg25952510	AFAP1L2	1.43087	0.152467
cg15629865	KIAA0196;NSMCE2	1.43087	0.152467
cg20486668		1.43087	0.152468
cg23902454	TJP1	-1.43087	0.152468
cg22166121	ERICH6B;FAM194B	1.43086	0.152469
cg19022814		-1.43086	0.15247
cg05299362	HIBADH	1.43086	0.152471
cg04027982	TYW3;RP11-17E13.3	-1.43085	0.152473
cg05253165	NECAB2	-1.43085	0.152473
cg14610189	CBX8	-1.43085	0.152474
cg09746044	FRMD5	-1.43085	0.152474
cg02600514	ATP6V0D1	1.43084	0.152475
cg03005108	FOXRED2	-1.43084	0.152475
cg03969251	DCLK2	-1.43084	0.152475
cg26783274	PIP5K1B	-1.43083	0.152479
cg06752549		1.43083	0.152479
cg22885702	BANP	-1.43081	0.152484
cg03478533	GGT1;C22orf36;FAM211B;SNRPD3	-1.4308	0.152487
cg21218128	SLC30A8	1.4308	0.152488
cg15580797		1.4308	0.152489
cg17490196		1.43079	0.15249
cg02599062	CDK18	-1.43079	0.152491
cg05947505	SFXN3	1.43079	0.152491
cg04788590	IQCF3	1.43077	0.152497
cg24681963		-1.43077	0.152497
cg16602871	LDLRAD4	-1.43077	0.152497
cg04178634	GNG7	-1.43076	0.152499
cg24642495	RDX	-1.43076	0.1525
cg01058850	MIR1471	-1.43076	0.1525
cg09328960		-1.43075	0.152501
cg10537821		1.43075	0.152501
cg04452454	RP11-321E2.3	-1.43075	0.152501
cg15107575		-1.43075	0.152502
cg15379412	NR2F2;MIR1469	-1.43074	0.152504
cg00153357	C15orf59	-1.43074	0.152504
cg16948335	PSMD9;RP11-87C12.2	1.43073	0.152508
cg15335089	CLDN9;CLDN6	1.43073	0.152508
cg11989056	PRKCZ	-1.43071	0.152513
cg12931612	RPS20P32	1.43071	0.152514
cg08795570	ASB13	1.43071	0.152515
cg02496808	MPC2;DCAF6;BRP44	-1.4307	0.152515
cg25823979	DYNC1I1	-1.4307	0.152515
cg08385173	C17orf80;CPSF4L	1.4307	0.152515
cg19968001	NFKBIB;SIRT2	1.4307	0.152516
cg17112949	EGLN1	1.4307	0.152517
cg25851378		-1.4307	0.152517
cg13305273	PTPRN2	-1.43069	0.15252
cg02737288	SGPP1	-1.43069	0.15252
cg02578855	CEP55	-1.43067	0.152524
cg00679746	PAQR9-AS1;RP11-372E1.6	-1.43066	0.152527
cg09030848	ZFYVE21	-1.43066	0.152528
cg24128482	RABGAP1L	1.43066	0.152529
cg21843225	CDH13	1.43065	0.152531
cg22515303	GTDC1	-1.43065	0.152532
cg09564913	STT3A;RP11-791J7.2	-1.43064	0.152532
cg17256712	IQCJ-SCHIP1;SCHIP1	-1.43064	0.152533
cg02764515	CCER2	1.43064	0.152533
cg23639784	FAM165A	1.43064	0.152534
cg25212638	KIAA1712;FBXO8;CEP44	1.43064	0.152534
cg16367435		-1.43063	0.152535
cg05008139	SORCS3	1.43063	0.152536
cg20833161	CUX2	1.43062	0.152539
cg20602914	TNRC18	-1.43061	0.152541
cg00496320	CAMTA1;RP11-334N17.1	-1.4306	0.152544
cg18459223	PHF7;BAP1	-1.4306	0.152546
cg16449721	LINC01197;CTD-2536I1.1	-1.4306	0.152546
cg07523537	SH3RF1	1.43059	0.152547
cg12960201	DHCR7	-1.43058	0.152551
cg13852234	ALOX15B	-1.43057	0.152552
cg21769802	NECAB1;TMEM64	1.43057	0.152553
cg18164689	DLGAP1-AS5;DLGAP1;RP11-138C24.1	1.43057	0.152554
cg25618573	KLC2;RAB1B	1.43057	0.152555
cg13088804	HSPG2	-1.43056	0.152556
cg19916008	PLAT	-1.43056	0.152556
cg08395822	ZNF57	1.43055	0.152558
cg15729055	RHOH	-1.43055	0.15256
cg12508534	TAF11;ANKS1A	-1.43054	0.152562
cg26471497		-1.43054	0.152562
cg10648252	CUX1;CTA-339C12.1	1.43053	0.152565
cg07027251		1.43052	0.152568
cg09762021		1.43051	0.15257
cg15421321	JAG2;RP11-44N21.4	-1.43051	0.15257
cg04566748	LOC101928008;SBF2;RP11-1H15.2	-1.4305	0.152574
cg05687420	SLC16A10	1.4305	0.152574
cg26720491	CREG1	1.4305	0.152575
cg03891574		1.43049	0.152576
cg20554995	RP11-138A23.2	-1.43048	0.152579
cg25153505	NCKAP5	-1.43047	0.152581
cg11239946	PSMD5;PSMD5-AS1;RP11-27I1.2	1.43047	0.152582
cg14566081	RP11-259O2.1	-1.43047	0.152582
cg26754934	ZNF490	-1.43047	0.152582
cg17749456	HSPBP1	1.43047	0.152583
cg26042175	GTF2H1	-1.43046	0.152584
cg03896357	H2AFY2	1.43046	0.152584
cg12393462	CCDC142	-1.43046	0.152586
cg26632494	C5orf44;TRIM23;CTC-534A2.2	-1.43045	0.152589
cg07312701	FAM194B	-1.43045	0.152589
cg05553007	RP11-187O7.3	-1.43045	0.152589
cg14875537	GSDMB	1.43044	0.15259
cg02585524		1.43044	0.15259
cg17863142	EHMT1	1.43044	0.152591
cg03718279	MAGOH;LOC100507564;RP5-1024G6.5	1.43044	0.152591
cg03659756	TSHR	-1.43043	0.152593
cg10283036	SH2B3	-1.43043	0.152594
cg27600413		-1.43042	0.152596
cg25700897	CDCA3	-1.43042	0.152596
cg01617448	PRPF4B;RP3-406P24.3	1.43041	0.152598
cg10058228		-1.4304	0.152601
cg15366546	RP11-133F8.2	1.43039	0.152604
cg26137350	COL5A2	-1.43039	0.152605
cg07101732	CA10	1.43038	0.152607
cg16277040		1.43038	0.152609
cg00336149	CACNA1D	-1.43038	0.152609
cg03609024		1.43038	0.152609
cg02197228	ACCN4;ASIC4	-1.43037	0.152609
cg16915794	RAB13	-1.43037	0.152611
cg18131129	PSMB6	-1.43036	0.152614
cg16540586		-1.43036	0.152614
cg08268559	STEAP4	-1.43035	0.152616
cg24036052	RP11-21J7.1	-1.43035	0.152616
cg20792744	CTDSPL2	-1.43034	0.152619
cg26059988		1.43034	0.15262
cg02456896	BCAS4	1.43034	0.152621
cg02966971	RP11-255G12.2	-1.43033	0.152621
cg15731377	MLH1	-1.43033	0.152623
cg26272879	GMDS	1.43033	0.152623
cg09691340	SLC25A39	1.43033	0.152623
cg00616552	PPP2R1B	1.43032	0.152624
cg05708629	CAMTA1	1.43031	0.152627
cg05747874	PEBP4	-1.43031	0.152627
cg23295942		-1.43031	0.152628
cg21592521	AQP4	-1.43031	0.152629
cg09964778	SNX26;ARHGAP33	-1.4303	0.152631
cg04852926	BUB3	1.4303	0.152632
cg06580318	SPC25	-1.4303	0.152632
cg19390821	COQ10A	1.4303	0.152632
cg00046571	INTS4	1.43029	0.152633
cg25698978	C18orf22;RBFA;RP11-795F19.1	-1.43028	0.152637
cg07473249	MARCKS	1.43028	0.152637
cg08263398	B3GNT3	-1.43027	0.152639
cg14504476	LOC101928936	-1.43027	0.152639
cg01987727		1.43027	0.15264
cg05967544	SPECC1L-ADORA2A;SPECC1L;KB-1896H10.1	1.43026	0.152643
cg17190290	RWDD4;U6	1.43025	0.152644
cg15140236	NCOA7;RP11-73O6.4	-1.43024	0.152647
cg22036872		1.43024	0.152647
cg16508522	RASA2	1.43024	0.152647
cg09276707	SLC37A2	1.43024	0.152648
cg13249963		-1.43024	0.152648
cg07541300	GPR133	1.43024	0.152649
cg06408559	NSL1	1.43022	0.152653
cg26544599	LINC00505	1.43022	0.152653
cg03250947	NOTCH4	1.43022	0.152654
cg02350293	CTD-2260A17.2	1.43022	0.152654
cg17212502	CABP1	-1.43022	0.152655
cg19403364		-1.43022	0.152655
cg00699986	VSX1	1.43021	0.152656
cg05934406	PCDHGB8P;PCDHGA8;PCDHGB5;PCDHGA9;PCDHGB6;PCDHGA10;PCDHGB7;PCDHGA11;PCDHGA1;PCDHGA2;PCDHGA3;PCDHGB1;PCDHGA4;PCDHGB2;PCDHGA5;PCDHGB3;PCDHGA6;PCDHGA7;PCDHGB4	1.43021	0.152656
cg11209892	LOC286016;TNPO3	-1.43021	0.152657
cg05607219	KLHL7;KLHL7-AS1	1.43021	0.152658
cg02426645		-1.43019	0.152662
cg16965576	EFCAB2	1.43018	0.152664
cg17663727		1.43018	0.152666
cg00611397	GTPBP5	-1.43018	0.152666
cg17886727	CDYL2	-1.43017	0.152667
cg27134732	C2orf89	1.43017	0.152669
cg11752267	SCARB1	-1.43016	0.152672
cg23332610	WSCD1	-1.43016	0.152672
cg22673363	PIEZO1	1.43016	0.152672
cg16280882		-1.43016	0.152672
cg03281154	SLC12A7	-1.43015	0.152673
cg25782597	NRG3-AS1;NRG3;C10orf100	1.43015	0.152674
cg25620102		1.43015	0.152675
cg19792261	GGA2	-1.43014	0.152677
cg10580816	SH3RF1	1.43013	0.15268
cg24571794	RASGEF1C	-1.43012	0.152682
cg13600364		1.43012	0.152683
cg10822545	MIR181D;MIR181C	-1.43012	0.152683
cg03720390	C6orf100	1.43011	0.152685
cg06418129	LINC00261;RP11-216C10.1	-1.43011	0.152686
cg10946419		-1.4301	0.152687
cg14410784	ZFHX4	-1.43009	0.152691
cg25645879	ZNF37B;ZNF37BP	1.43009	0.152692
cg18154199	SLC24A3	-1.43009	0.152692
cg09505430	EXT1	-1.43008	0.152693
cg13194994	HIST1H2BH;HIST1H3F	1.43008	0.152693
cg01986936	DOCK2	1.43008	0.152695
cg22709783		-1.43007	0.152696
cg14622770		1.43007	0.152698
cg10626349		1.43006	0.152699
cg27223272		1.43005	0.152702
cg24023860	TGM3	1.43005	0.152702
cg00334933	SEMA3D	1.43005	0.152702
cg27538026	MIR92B	-1.43005	0.152704
cg14290040		1.43004	0.152704
cg14981422	TOLLIP	-1.43004	0.152705
cg02868222	SLC33A1	1.43004	0.152706
cg10565187	APC2	1.43003	0.152708
cg10589745	APLP2	1.43003	0.152708
cg25279093	PLCB4	-1.43003	0.152709
cg14698118	NPLOC4	1.43003	0.15271
cg21234955	C9orf3	1.43002	0.152711
cg12195133	LOC285626;IL12B;AC008697.1	1.43002	0.152712
cg10938422	LINC00350	-1.43001	0.152713
cg11234163		1.43001	0.152713
cg24425613		1.43	0.152716
cg09298484	TSGA10;C2orf15	-1.43	0.152718
cg22688399	FHIT	1.42999	0.152719
cg27020965	ESCO2	1.42999	0.152719
cg02255988	C1orf204;SNORD64	-1.42999	0.15272
cg10374872	MORC3;DOPEY2	-1.42999	0.15272
cg11563307		-1.42999	0.15272
cg17915429	PGLYRP2	1.42999	0.15272
cg19720714	CAMKK1	-1.42998	0.152722
cg23606162		1.42998	0.152723
cg27104836	ANGPT1;AP000428.1	-1.42997	0.152725
cg23929546		1.42996	0.152727
cg03429689	FAM174B	1.42995	0.15273
cg19145774	EFCAB14;KIAA0494	1.42995	0.152732
cg06641366	LRRC8C;RP5-1007M22.2;RP11-413E1.4	1.42995	0.152732
cg17241797	BICD2	-1.42995	0.152732
cg26240532	ZNF616	-1.42995	0.152733
cg26092736	CTD-2058B24.2	1.42995	0.152733
cg18225406	BICD1	1.42994	0.152734
cg16923327		-1.42994	0.152734
cg26790395	EIF2S1;ATP6V1D	1.42994	0.152734
cg21515349	NAGS;PYY	-1.42993	0.152738
cg26165815	E2F1	1.42992	0.152739
cg06671108	ZMYM4;ZMYM4-AS1	-1.42992	0.15274
cg14094927	CACNB2;RP11-109I13.2	1.42992	0.15274
cg23941354	OR8A1	1.42991	0.152741
cg00566431	UBE2L6	-1.42991	0.152744
cg26005705	C18orf19;RNMT;FAM210A	-1.42989	0.152748
cg00591844	CXCR4	-1.42988	0.15275
cg06018748	LRIG3;RP11-150C16.1	-1.42988	0.152751
cg18568843	TMEM14A	1.42988	0.152751
cg18715243	GPR124	1.42988	0.152751
cg23098062	LZTR1	-1.42987	0.152753
cg27501748	MAP3K5	1.42987	0.152755
cg21761230	RP5-955M13.4	-1.42985	0.15276
cg05233353		-1.42985	0.15276
cg10803098		1.42985	0.152761
cg11828510	HTR1F	1.42984	0.152762
cg02563772		-1.42984	0.152763
cg13572539	FGFR3	-1.42983	0.152765
cg23932820		1.42983	0.152765
cg13129046	C10orf35	1.42983	0.152766
cg06401754		1.42982	0.152767
cg00091337	AC019349.5	-1.42982	0.152769
cg23239812	CD82;RP11-58K22.5	-1.42981	0.15277
cg16930980	SLC25A32;DCAF13	-1.42981	0.152772
cg08466074	C11orf58;SOX6	-1.4298	0.152773
cg11616363	PLEKHD1	1.4298	0.152774
cg25495775	ATP5G1;RP11-463M16.4	-1.42979	0.152776
cg15167155	ZNF347	-1.42979	0.152777
cg01302649		-1.42979	0.152779
cg07200421	ANXA13	-1.42978	0.15278
cg21454231	WNT2B	-1.42977	0.152782
cg12630880	MYBPC1;RP11-755O11.2	-1.42977	0.152783
cg25173570	EXOC6B	-1.42977	0.152783
cg21746231		-1.42977	0.152783
cg13277832	RP11-55L3.1	1.42977	0.152784
cg11740087	ZNF606;CTD-2368P22.1	1.42977	0.152784
cg22659262		-1.42976	0.152787
cg00831536	FHAD1	-1.42976	0.152787
cg07635432	CSGALNACT2	-1.42975	0.152789
cg12419229	SORCS2	1.42975	0.15279
cg01513661	SAPS2;PPP6R2	-1.42974	0.152792
cg08381158	CPNE1;NFS1	1.42973	0.152793
cg08529882		-1.42973	0.152793
cg20517640	MIR607	-1.42973	0.152793
cg15999688	AC005487.2	-1.42973	0.152793
cg16739580	PYDC2	1.42973	0.152794
cg24849404		1.42973	0.152795
cg00320217		-1.42972	0.152797
cg06745666	SNRNP200	1.42972	0.152797
cg04398978	CBX4	-1.42971	0.152801
cg02936481		-1.4297	0.152802
cg20466382		-1.42969	0.152805
cg01887885	ASTN2	1.42969	0.152807
cg03078743		1.42969	0.152807
cg07419711	LOC101929470;RP11-94H18.1	-1.42968	0.152808
cg15386846	IFI44	1.42967	0.152811
cg07091552	UCP3	-1.42967	0.152812
cg17251713	SERPINB7	-1.42967	0.152812
cg06940367	KIF23;RP11-253M7.1	-1.42967	0.152812
cg03731464	CACNA1C;CACNA1C-AS1	-1.42966	0.152813
cg21976229	LOC100129461;LYRM4	1.42966	0.152814
cg16366656	SMAD2	-1.42966	0.152816
cg20227766	IFI6	1.42966	0.152816
cg07364162	PRDM16	1.42965	0.152819
cg21311861		-1.42964	0.15282
cg09256832	SPSB1	1.42963	0.152825
cg10859966	CBLN3;KHNYN	1.42962	0.152827
cg02262056		1.42962	0.152827
cg25392970	CDK6;AC002454.1	1.42961	0.152828
cg12064401	ABCA7	-1.42961	0.152828
cg13276306	ANGPT1	-1.42961	0.152828
cg03628117	IFNG;GS1-410F4.2	-1.42961	0.152829
cg17842621		-1.42961	0.152829
cg05919454		-1.42961	0.15283
cg11285322	BRSK2	1.4296	0.152832
cg25500077	PLB1	-1.42959	0.152833
cg25030018	STATH	1.42959	0.152835
cg13735967	RP3-522J7.6	-1.42958	0.152836
cg19820012	U6	1.42958	0.152836
cg00976340	TECPR2	-1.42957	0.152841
cg16702008	PEAR1	-1.42954	0.152848
cg23737239	SMARCAD1	1.42954	0.152848
cg19694575		-1.42954	0.15285
cg21726079		-1.42954	0.15285
cg06201604	BCMO1	-1.42953	0.152851
cg15162392	QPCT	-1.42953	0.152851
cg01140416		1.42953	0.152851
cg07264937	CPEB3	-1.42952	0.152854
cg01662301	MYT1L	-1.4295	0.152861
cg05714884	AGAP1	-1.4295	0.152861
cg11059617	SIX4	1.4295	0.152861
cg07762924		-1.42949	0.152864
cg05521942		-1.42948	0.152865
cg26443646		1.42948	0.152867
cg09009259	MUM1	1.42947	0.152868
cg17845790	NXN	1.42947	0.152868
cg03234393	INTS7;DTL	1.42947	0.15287
cg21325485	PTPRN2	-1.42946	0.152871
cg03109893	CWF19L1	-1.42945	0.152874
cg24223887		1.42945	0.152874
cg21450611		-1.42945	0.152874
cg19012326	MYO16;MYO16-AS1	1.42945	0.152874
cg01047959	GLT25D1	1.42945	0.152876
cg04967817	ABCC8	1.42945	0.152876
cg27319227		-1.42943	0.152881
cg10787828	ABCA4	-1.42943	0.152882
cg16806794		1.42942	0.152883
cg10981111	CAPZB	-1.42942	0.152884
cg21466604	RP11-893F2.15	-1.42941	0.152885
cg21288670	RP11-661A12.12	1.42941	0.152886
cg18075117		-1.42941	0.152887
cg22341310	ZNF541	-1.4294	0.152888
cg08565056	AC009404.2	-1.4294	0.152888
cg14290070	RAD51L1;RAD51B	1.4294	0.152888
cg09042434		-1.42939	0.152892
cg24603130	ZCCHC2	1.42939	0.152893
cg17789517	TOB1;TOB1-AS1;AC091062.2	-1.42938	0.152895
cg13716222	CNN1	1.42938	0.152896
cg00452958	GABRA2;RP11-436F23.1	1.42937	0.152897
cg19650936	7SK	-1.42936	0.152899
cg00871358	RP11-272P10.2;MPDZ	-1.42936	0.1529
cg17834443	INTS10	-1.42936	0.1529
cg01541600	BANP	-1.42936	0.152902
cg27554347	ZCCHC14	1.42936	0.152902
cg20383841	AC063980.1	-1.42935	0.152905
cg26311454	RP11-386G11.10	1.42934	0.152905
cg10868904	CNNM1	1.42932	0.152912
cg14166131	RP11-251M1.1;EGFL7	-1.42932	0.152912
cg14197228		-1.42932	0.152912
cg17437960		-1.42932	0.152912
cg16720650	STX18;RP11-323F5.2	-1.42932	0.152913
cg21105787	SPOCK2	-1.42931	0.152914
cg11903164	ZNF32-AS3	1.4293	0.152918
cg22880039		-1.4293	0.152918
cg25724460	PDK2;RP5-875H18.4	-1.4293	0.152918
cg18660898	CDC42SE1;MLLT11	-1.4293	0.152919
cg27010375	REEP1	1.42929	0.15292
cg03291684	CEP104;DFFB	-1.42928	0.152923
cg10340048	RP11-434I12.2	-1.42928	0.152923
cg19633435	APH1B	1.42928	0.152923
cg27496719		-1.42928	0.152923
cg05532093	NFATC1	1.42928	0.152925
cg02467825	LOC101927865;AC007879.7	-1.42928	0.152925
cg01418618		1.42927	0.152925
cg09201712	ATXN7L1	-1.42927	0.152927
cg02167149	MIR1322;PINX1	-1.42927	0.152927
cg10779644	SEPT9	-1.42926	0.152928
cg16260931		-1.42926	0.152929
cg16687886	EXOC4	1.42926	0.15293
cg08067895	CDX1	-1.42925	0.152934
cg11111225	DPYSL5	1.42924	0.152935
cg10413833	NUP43	1.42924	0.152936
cg07012243	LANCL2	-1.42923	0.152937
cg03572619	DENND2A	-1.42923	0.152938
cg15665680	ABCA3	1.42923	0.152938
cg10533255	KIAA0652;ATG13	-1.42923	0.152938
cg02988476	EYS	1.42923	0.152939
cg02760495	CLSTN2	-1.42923	0.152939
cg01342042	PRR26;DIP2C;RP11-809C18.1	-1.42922	0.152941
cg00474209	DLL1;FAM120B	-1.42922	0.152941
cg14066275	TENM3;7SK	-1.42922	0.152942
cg23870876		1.42921	0.152944
cg14961795	RP11-431K24.1	-1.4292	0.152946
cg16692260	LOC101927650;RP11-95H3.1	-1.4292	0.152947
cg08405378	SMARCA4	1.4292	0.152947
cg16306978	APOB	1.42919	0.152949
cg24631482		-1.42919	0.152949
cg22122990	BROX;AIDA	-1.42919	0.152951
ch.14.1056569F	RBM25	-1.42918	0.152954
cg24782869	SLC47A1	1.42917	0.152955
cg20381798	SHH	-1.42917	0.152955
cg02388783	ZNF687;RP11-126K1.2	1.42917	0.152956
cg00793921		1.42916	0.152957
cg17721710	SLC30A10	-1.42916	0.152957
cg07814414		-1.42916	0.152957
cg04304434		-1.42916	0.152957
cg12295737	MAML3	-1.42916	0.152959
cg02998857	ANK3	-1.42915	0.15296
cg10420150		1.42914	0.152963
cg00474657	SPNS1;RP11-264B17.4;RP11-264B17.3	1.42914	0.152964
cg21034676	TGFBI	1.42914	0.152965
cg21033590	CEACAM22P	-1.42914	0.152965
cg02156296		1.42913	0.152966
cg07056149	ZNF345;ZNF790	-1.42913	0.152966
cg06820104	TMX3	1.42912	0.152969
cg22130371	RORA;RORA-AS1;RP11-219B17.1	-1.42912	0.152969
cg10070795	2007-09-01	-1.42912	0.15297
cg12590753	RGS7	-1.42912	0.15297
cg27503577	TNRC6C	1.42912	0.152971
cg04372085	MARCH4;AC069155.1	1.42912	0.152971
cg13270972	CNPY3	1.4291	0.152974
cg08538377	RP11-149P24.1	-1.4291	0.152975
cg07722634	PLEKHG5	1.42909	0.152979
cg26370886	RASIP1	1.42907	0.152983
cg07987843	TSPAN9	1.42906	0.152986
cg27199889	FAM111A;AP001258.4	-1.42906	0.152986
cg26816707		1.42906	0.152988
cg25405211	LINC01093;RP11-701P16.4	-1.42905	0.152989
cg19478556	SLC15A5	-1.42905	0.15299
cg24248713	NOL4	1.42904	0.152992
cg23582836	HOXC12	1.42904	0.152993
cg21521107	POLS;PAPD7	1.42904	0.152993
cg13537968	SH3GLB1;RP4-612B15.3	-1.42904	0.152994
cg11310693	TECTA	1.42903	0.152995
cg14581491	ATF6B	-1.42903	0.152995
cg06183028	RP11-179B15.6	-1.42903	0.152996
cg02816923	HOXB2;HOXB-AS1	-1.42903	0.152997
cg24311507		1.429	0.153004
cg09797653	FAM81A	1.429	0.153004
cg14284925		-1.42899	0.153006
cg15775406		1.42899	0.153007
cg26619740	LMF1;LA16c-366D3.1	1.42899	0.153007
cg06537230	DLX5	1.42898	0.153009
cg03336167	SLC22A18	-1.42898	0.153011
cg10600917	ACADS	1.42897	0.153013
cg19959820	AC005307.1	-1.42897	0.153014
cg13328722	OR2L8;OR2L13	-1.42897	0.153014
cg07086181	Y_RNA	1.42896	0.153016
cg14516538	SMIM18;GTF2E2;GS1-211B7.1;CTD-2373N4.1	-1.42896	0.153016
cg01591487	PRKAG2	-1.42896	0.153016
cg09082095	MOCOS;RP11-49I11.1	-1.42896	0.153017
cg25975347		-1.42895	0.153019
cg12289251	CACNB2	1.42894	0.153023
cg16303558	DHPS	-1.42893	0.153024
cg13763047	NSMAF	1.42893	0.153025
cg03181246		-1.42893	0.153026
cg11334838	RAD51AP1;C12orf4	-1.42892	0.153026
cg04161655	PAPOLA	1.42892	0.153027
cg23450972	MYO15A	-1.42892	0.153028
cg03503297	DCTPP1	1.42891	0.153029
cg14128173	SLC27A4	-1.42891	0.153029
cg11476533	GLT8D1	-1.42891	0.153029
cg09094263	C10orf53	-1.42889	0.153035
cg25485801	FAM60A	-1.42889	0.153036
cg00022871	CRHR1	-1.42889	0.153037
cg03259292		1.42886	0.153044
cg10531339		1.42886	0.153044
cg07714144	NSMCE2	1.42886	0.153045
cg15309541	LINC01510;AC006159.3;AC006159.4	-1.42886	0.153045
cg17725123	SERHL	1.42885	0.153046
cg05617754		1.42885	0.153048
cg24751056	SSPN	-1.42885	0.153048
cg25756869	C18orf54	1.42885	0.153048
cg06851272		-1.42885	0.153048
cg17582444	MFN1	-1.42884	0.15305
cg20460524	HCN3;CLK2	1.42884	0.153051
cg09939833	PBX1	-1.42883	0.153054
cg01935582	AOC1;ABP1	-1.42882	0.153057
cg26190515	MORC1;MORC1-AS1	1.42881	0.153059
cg15948259		-1.4288	0.15306
cg18632135	MAPK14	1.4288	0.153061
cg00654637	MIR219-2	1.4288	0.153061
cg16593612	TCF7	-1.4288	0.153063
cg25169834	CHST1	1.42879	0.153063
cg14490763	C9orf85	-1.42879	0.153066
cg19258682	UNG	1.42878	0.153067
cg10919488	ERCC6	1.42877	0.15307
cg16729957		-1.42877	0.15307
cg04692555		1.42877	0.153071
cg04365109	KCNC4	-1.42877	0.153072
cg11579407	REXO1	1.42876	0.153072
cg05639705	CTBP2	-1.42875	0.153077
cg10984417	ECE1	1.42873	0.153082
cg18555411	MLXIP	-1.42873	0.153082
cg06870266		1.42873	0.153082
cg24795173	SORCS1	1.42873	0.153083
cg20964266	PCNX;RP1-292L20.1	-1.42872	0.153084
cg09799848	FAM53A	1.42872	0.153086
cg00407962	TNFRSF21	1.42871	0.153088
cg05265458	NOL8;CENPP	-1.42871	0.153088
cg06442199	BRDT	-1.42869	0.153092
cg02657046	ARFGEF3	-1.42868	0.153096
cg00215204	BCL11B	-1.42867	0.153098
cg16277098	PNO1	-1.42866	0.153101
cg22491225	SPINT1;RP11-532F12.5	-1.42865	0.153104
cg00437166	MAD1L1	1.42865	0.153105
cg02296119		1.42865	0.153105
cg04216240	RHOD	1.42865	0.153105
cg11372818		-1.42865	0.153105
cg19821417		-1.42865	0.153105
cg02518354	PYROXD1	-1.42865	0.153106
cg00582266	CCDC88C	1.42864	0.153108
cg08641973	FMN2	-1.42864	0.153108
cg17955095	ORAI2	-1.42861	0.153116
cg10211062		-1.42861	0.153117
cg12842646	CARKD	-1.4286	0.15312
cg26302048	AC108739.1	1.4286	0.15312
cg22160784	CCT7;C2orf7;PRADC1	1.42859	0.153122
cg03778373	WDR70	1.42859	0.153122
cg07102345	IKBKAP;FAM206A	-1.42859	0.153122
cg12777318		-1.42859	0.153122
cg15884355	ZFAND3	1.42859	0.153123
cg09935160		1.42858	0.153125
cg24253892		-1.42857	0.153128
cg00121389	MTUS1	-1.42856	0.153131
cg19883689	FKBP3	-1.42855	0.153132
cg10434152	GOLSYN;SYBU	-1.42855	0.153133
cg02776249		-1.42855	0.153134
cg18719327	RP11-54A9.1	-1.42855	0.153135
cg12934184	IGF2BP2-AS1;IGF2BP2;C3orf65	1.42854	0.153137
cg07203886	ZFHX3	-1.42853	0.153139
cg10558616	MAP7	-1.42853	0.153139
cg06871884	LINC00963;RP11-492E3.1	-1.42852	0.153142
cg19746861	MIAT	1.42851	0.153145
cg24001471	SAR1B	-1.4285	0.153148
cg10343196	GPATCH4	-1.4285	0.153149
cg06508320	PEX5L	-1.42849	0.15315
cg11840205	CC2D2A	1.42849	0.153151
cg20993975		-1.42849	0.153152
cg01858985	SPNS3	-1.42848	0.153152
cg06577766	VTCN1	1.42848	0.153152
cg17489163	DPYD	1.42848	0.153154
cg23544971	ZNF397	1.42848	0.153155
cg13849749	ADAMTS17	1.42847	0.153156
cg07524827	HRH2	1.42847	0.153157
cg26443133	EVC;CRMP1	-1.42847	0.153158
cg23828283	TNR	-1.42846	0.153159
cg03803191	ATF6B	-1.42846	0.15316
cg02030913	NFKBIL1;ATP6V1G2;ATP6V1G2-DDX39B	1.42846	0.15316
cg26041076	RPH3AL	1.42845	0.153163
cg00661861	GPRIN2	-1.42843	0.153168
cg16462136		1.42843	0.153168
cg10016690	SHC2;RN5S462	-1.42842	0.153171
cg02478380	SSTR3	1.42841	0.153173
cg24116913		-1.4284	0.153177
cg10208269		-1.42839	0.15318
cg24386592		-1.42838	0.153182
cg05854693		-1.42838	0.153183
cg05954609	ZSWIM6	-1.42838	0.153183
cg09437283	IQSEC1	1.42838	0.153184
cg17968422	CTD-2185K10.1	-1.42836	0.153188
cg26351776	ARPC1B;ARPC1A	1.42836	0.153188
cg19021080	UTP3	-1.42836	0.153189
cg17589284	RP11-22P4.1	-1.42836	0.15319
cg12692722	TCEA3	1.42835	0.15319
cg06003169	NFKB1;AF213884.2	-1.42835	0.15319
cg13457515	SP6	-1.42835	0.153192
cg07047116		1.42834	0.153193
cg19005666	COL27A1	-1.42834	0.153194
cg21027791	NHEJ1;SLC23A3	1.42834	0.153194
ch.17.1009718F	CDK12	1.42834	0.153194
cg16133943	LRP5	-1.42833	0.153195
cg06483978	ASPSCR1	-1.42833	0.153197
cg23849443	PLCB1;PLCB1-IT1	1.42833	0.153198
cg06840305	TMEM131	1.42833	0.153198
cg13045294	LTBP4	-1.42832	0.153199
cg25659827		-1.42832	0.153199
cg04624363	UIMC1	1.42829	0.153209
cg26248201	GTF2IRD1	-1.42829	0.153209
cg27513510	ZBTB25;MIR548AZ;MTHFD1;CTD-2555O16.2	-1.42829	0.153209
cg08239141		1.42829	0.153209
cg22015449	CSMD2;C1orf94	-1.42829	0.153209
cg07623518	EPAS1	1.42829	0.153209
cg14550880	IRS2	1.42828	0.153211
cg18544415	GARS	-1.42828	0.153212
cg09503816		1.42827	0.153214
cg20226512	SCAMP4	1.42827	0.153214
cg23100428	SNAI1	-1.42827	0.153215
cg26476169	KCNB2	-1.42825	0.153219
cg25649188	CASKIN2	1.42825	0.153219
cg26109638		1.42825	0.153221
cg23593145	KCNC4;KCNC4-AS1	-1.42824	0.153222
cg08089531	REL;U4	-1.42823	0.153227
cg22472360	TRIO	1.42823	0.153227
cg22675462	AC069368.3	-1.42822	0.15323
cg02776658	MAG	-1.42822	0.15323
cg20492121	GLUL	1.42821	0.153232
cg27594282	TPRX1	-1.42821	0.153232
cg23403523	SOX5	-1.4282	0.153234
cg16228077	INO80D	1.4282	0.153235
cg22712797	DNAJC6	-1.4282	0.153235
cg13810278		-1.42819	0.153236
cg17446576	BMPR2	-1.42819	0.153237
cg12762432	CCDC41;LOC144486	1.42819	0.153238
cg07242563	MAF	-1.42818	0.15324
cg03542152	ZNF10;CTD-2140B24.4;ZNF268	1.42817	0.153243
cg09697644		1.42816	0.153245
cg12514868	RNF4	1.42816	0.153245
cg13010344	ARL6IP4;RP11-197N18.2;ABCB9	-1.42816	0.153245
cg26133081	GJA3	1.42815	0.153248
cg06182978	ADARB2	-1.42815	0.15325
cg23843264	RP11-856F16.2	-1.42814	0.153252
cg16827717		-1.42814	0.153253
cg08859485	KIAA0368	1.42813	0.153253
cg00125893	THSD4	-1.42813	0.153255
cg10294555	TMEM86A	1.42812	0.153256
cg17299619	EDF1	-1.42812	0.153258
cg15776432	HIVEP3	1.4281	0.153263
cg08048195		-1.4281	0.153264
cg09604901	SNX25	-1.4281	0.153264
cg04962618		1.42809	0.153266
cg10471929		1.42807	0.153272
cg01495742	RP5-855F14.2	-1.42806	0.153273
cg08209815	LOC101928436;7SK;RP11-153F1.1	-1.42806	0.153274
cg15196035		1.42805	0.153277
cg08754339		-1.42805	0.153279
cg22424479	LINC00669	1.42805	0.153279
cg16735563	TRIM3;ARFIP2	1.42803	0.153282
cg15543045	DOK7	-1.42803	0.153284
cg09855384	ACACA	-1.42802	0.153285
cg20419181	TBC1D1	-1.42802	0.153287
cg06973225	SDC3	1.42802	0.153287
cg14768270	ZNF616	1.42801	0.153288
cg07239004		-1.428	0.153292
cg09157251	SHANK2	-1.42799	0.153295
cg23932658	STAC3	-1.42799	0.153295
cg01702039	POLE	1.42799	0.153296
cg09391035	C20orf187	1.42798	0.153299
cg19170638	C1orf127	-1.42797	0.153299
cg10865127	PITRM1;RP11-298E9.3	1.42797	0.153301
cg23847576	VPS13D	1.42797	0.153301
cg11627393	MTG1	-1.42797	0.153301
cg16234359	RNU6-67	-1.42797	0.153301
cg08632833	TGM2	-1.42796	0.153302
cg15549435	DGKB	-1.42796	0.153302
cg17598713	RGL2;PFDN6	-1.42796	0.153303
cg02970545	TSEN54	1.42796	0.153304
cg08687829	TCF7L2	-1.42796	0.153304
cg06478249	ST6GAL1	-1.42796	0.153305
cg00728999	EZH1	1.42795	0.153305
cg21019253	OVOL2;RP4-726N1.2	-1.42795	0.153306
cg13191127	CPXM2	1.42795	0.153307
cg06056170	NFKBIZ	1.42794	0.153308
cg04774096	HECTD1	1.42793	0.153311
cg09051837		1.42793	0.153311
cg24307601		-1.42792	0.153315
cg23479410		1.42792	0.153316
cg05058282	XYLT1	1.42791	0.153317
cg16144934	GALNT10;MFAP3	1.42791	0.153317
cg10098021	KIAA1949;PPP1R18	-1.4279	0.15332
cg21898734		-1.4279	0.153322
cg20649689	HLA-E	-1.42789	0.153323
cg18369866	POU4F3;RBM27;CTC-359M8.1	1.42789	0.153323
cg23604769	RP11-114H23.1	1.42788	0.153326
cg13532055	FXN	-1.42788	0.153327
cg06922731	BMP6	1.42788	0.153327
cg10431652		-1.42788	0.153328
cg05534186	CCNO;RP11-506H20.1	-1.42787	0.153328
cg02814404	ERICH6;FAM194A	-1.42787	0.153328
cg18754985	CLDND1	-1.42787	0.153328
cg13407274	SEC16A	1.42787	0.15333
cg03473640	MYO5A	-1.42786	0.153333
cg15076887	TDRD9	1.42786	0.153333
cg25255293		1.42785	0.153335
cg20919143	BRF1	-1.42785	0.153336
cg13522891	ARHGEF10	1.42784	0.153337
cg12116749	NEBL	-1.42784	0.153338
cg00620035	SGMS1;SGMS1-AS1	-1.42784	0.153339
cg01596495	SMTNL1	-1.42782	0.153344
cg27508535		1.42781	0.153347
cg13572592	RP11-96H19.1	1.42781	0.153347
cg18498115		-1.42781	0.153347
cg17586094		-1.42781	0.153347
cg15593337	ALKBH3;RP11-613D13.5	1.42781	0.153348
cg03875496		1.4278	0.153348
cg26537248	METTL7B	-1.4278	0.15335
cg10529891		1.42779	0.153351
cg06737666	RP11-281J9.2	-1.42778	0.153354
cg01190084	SKAP1	1.42778	0.153354
cg15105996	FLJ39609;RP11-54O7.3	1.42778	0.153355
cg21169617	DNAJB5	-1.42777	0.153357
cg23117888	USP2	1.42776	0.15336
cg15693573	LRTOMT;NUMA1	-1.42776	0.15336
cg20468325		-1.42776	0.15336
cg06082821	RP4-561L24.3;BCAR3	-1.42776	0.153361
cg26292521	FLJ45983;GATA3;RP11-379F12.7;RP11-379F12.3	1.42775	0.153363
cg01111217	NTNG2	-1.42774	0.153365
cg19106029	LOC643542	-1.42774	0.153366
cg13691961	DUSP6	1.42774	0.153366
cg11350356		1.42774	0.153367
cg21644920	snoZ185;AC002066.1;CAV2	1.42774	0.153368
cg02024097	PIK3R1	1.42773	0.153369
cg05470554	WNT16	-1.42772	0.153372
cg07151966		-1.42771	0.153375
cg24010135		-1.42771	0.153376
cg17306501		-1.4277	0.153378
cg25141064	TSPAN15	1.4277	0.153379
cg02909688	RP11-495P10.6	1.42769	0.15338
cg16687750	XXYLT1-AS1;XXYLT1	1.42769	0.153381
cg15993304		1.42769	0.153381
cg03178303	ANXA4	-1.42769	0.153382
cg10807297	ECH1	1.42768	0.153383
cg14585797		-1.42768	0.153383
cg21345661	RP11-108B14.5	-1.42768	0.153385
cg05031985	BMP2K	-1.42768	0.153385
cg23803801	GNAL	1.42768	0.153385
cg21545859		1.42768	0.153385
cg21165870		1.42767	0.153388
cg19871940		-1.42766	0.153389
cg03092399	ATM	-1.42766	0.153389
cg11513352	DOC2A	1.42765	0.153394
cg25048357	HMBS	-1.42764	0.153395
cg23098844	MYADM;AC008440.10;AC008753.6	1.42764	0.153395
cg08752135	SYT7	1.42764	0.153396
cg05278651	RP11-302I18.3	-1.42764	0.153397
cg17674090	ITGA1;PELO;CTD-2288O8.1	-1.42763	0.153398
cg11755914		1.42763	0.153399
cg14930864	YWHAQ	-1.42763	0.153399
cg04491808	ABCA4	1.42762	0.1534
cg08828458		-1.42762	0.153401
cg27467275	ADARB2	1.42762	0.153401
cg21371900	LINC00504	1.42762	0.153402
cg17474112	LRRC8A;CCBL1	-1.42761	0.153403
cg17222685		1.42761	0.153403
cg19263619	EPB41L5	1.42761	0.153404
cg23547617	HK1	1.42761	0.153404
cg14459057	RASL12	1.42761	0.153405
cg27590742	COL11A2	-1.4276	0.153407
cg17106384	YWHAH;snoU13	1.42758	0.153413
cg17486579	SP140	-1.42758	0.153413
cg11607358	RNF213;LOC100294362;CTD-2047H16.4	-1.42758	0.153414
cg02984790		1.42757	0.153416
cg08619932	FUT2	1.42756	0.153418
cg26164994	RP11-354P17.15	-1.42756	0.153419
cg00572089		1.42756	0.15342
cg07662082		1.42756	0.15342
cg07957458	MMP24;RP4-614O4.11;MT1P3;EDEM2	1.42755	0.153423
cg16055334	COX19	1.42754	0.153423
cg07170983		-1.42754	0.153423
cg06977068	KREMEN1	-1.42754	0.153423
cg03011348	AC006026.1	-1.42754	0.153424
cg09333785	SH3TC1	-1.42754	0.153424
cg03500783	PDS5A	-1.42754	0.153424
cg24675215	MAP3K1;AC008937.2	1.42754	0.153425
cg15181351		-1.42753	0.153427
cg00509120	OSBPL9	-1.42753	0.153428
cg02803626	LINC01169	-1.42753	0.153428
cg11469325	MRPS16;RP11-152N13.5	-1.42752	0.15343
cg14666972	SEMA4B	-1.4275	0.153434
cg26329687		1.4275	0.153435
cg02330204		-1.4275	0.153437
cg26265390	SMOC2	1.42749	0.153437
cg05350238	ZCWPW1	1.42749	0.153437
cg09531355	CTC-436K13.6	1.42749	0.153439
cg23670208	RP11-73O6.4	-1.42749	0.15344
cg09514440	FAM174B	1.42747	0.153445
cg08935101	AKNAD1	1.42746	0.153447
cg07191518	C6orf108	-1.42746	0.153448
cg21704160	PRDM6;AC106786.1	-1.42745	0.153449
cg26747290	ZNF423	-1.42744	0.153454
cg15480095	IGSF9B	1.42743	0.153455
cg15085603	IZUMO1	1.42743	0.153456
cg05332272		-1.42743	0.153456
cg23691223	DAB1	-1.42742	0.153458
cg08939850	RPTOR	-1.42742	0.153458
cg10771019	GSE1;KIAA0182	1.42742	0.153458
cg01178451	GALR1	-1.42742	0.153459
cg01294702	FOXJ1	1.42742	0.15346
cg21693684		-1.42741	0.153462
cg21734094	ZNF536	1.4274	0.153463
cg25548716	RP1-10C16.1	-1.4274	0.153464
cg00498323		-1.4274	0.153466
cg02752529	FBXL14;WNT5B	-1.42739	0.153467
cg26074470	C8orf34	-1.42739	0.153469
cg22595920	C1orf200;PIK3CD	1.42738	0.153469
cg06300222	ZFAND3	-1.42738	0.153471
cg02862534	RP11-2I17.4	-1.42738	0.153471
cg05398423	ACVR1C	-1.42738	0.153471
cg05038997		1.42737	0.153473
cg21102737	TSHZ3	-1.42737	0.153474
cg09111917	TGM4	-1.42737	0.153474
cg26040401		-1.42736	0.153475
cg14136582	SENP8;MYO9A	1.42736	0.153475
cg06361405	ARL3	1.42736	0.153476
cg01259535	GLYR1;UBN1	1.42736	0.153476
cg09504275	RP11-217B7.3	-1.42736	0.153477
cg06509100	CSF1	1.42735	0.153478
cg19693275	HAGH	-1.42735	0.15348
cg03403688	NLGN2	1.42734	0.153481
cg00241558		1.42734	0.153481
cg00571489	ALPK3	-1.42734	0.153482
cg08798269	CTNNA1	-1.42734	0.153483
cg15610667	TNK1	-1.42733	0.153485
cg15547852		-1.42733	0.153486
cg15521773	PRDM16	-1.42733	0.153486
cg16000948		1.42732	0.153487
cg04795640	ADORA2A;ADORA2A-AS1;SPECC1L-ADORA2A;C22orf45;KB-1896H10.1	1.42732	0.153489
cg03078689	MECOM	1.42731	0.15349
cg00807684	RBMS3	1.42731	0.153492
cg24016126		-1.42731	0.153492
cg05778230	FGF12	1.4273	0.153492
cg19065221		1.4273	0.153493
cg11316905		1.42729	0.153497
cg21806732	SEPT5;SEPT5-GP1BB	1.42729	0.153497
cg24433527		1.42729	0.153497
cg25520212		-1.42728	0.153499
cg13416983	NDRG4	-1.42728	0.153499
cg04952694	ACSF3	-1.42727	0.153501
cg09896612	CTA-31J9.2;RP11-557H15.4	1.42727	0.153502
cg11410435	PTP4A3	-1.42727	0.153502
cg24869815	RECQL5;LOC100130933;C17orf110	1.42727	0.153503
cg10460549	ZCCHC14;RP11-482M8.1	-1.42727	0.153503
cg03356866	SYN3;TIMP3	-1.42726	0.153504
cg23939132	RP11-6N13.1	-1.42726	0.153505
cg12735370	RSRC1	1.42726	0.153506
cg17118217		-1.42724	0.15351
cg22103164	RBM46;RP11-21G20.3	1.42724	0.153511
cg00744307	STIM2;RP11-293A21.1	1.42723	0.153515
cg09234252		-1.42722	0.153515
cg07620838	FILIP1	-1.42722	0.153517
cg03901185	DDX55	-1.42721	0.153518
cg15505491	ANO4	1.42721	0.15352
cg23087150	CAP2	1.4272	0.153523
cg06261937	DCC	-1.42719	0.153525
cg15917469	KB-1615E4.2	-1.42719	0.153525
cg19109762		-1.42719	0.153525
cg12672472		1.42719	0.153525
cg08012663		1.42717	0.153532
cg13886135	ADCYAP1R1	-1.42716	0.153535
cg21330831	ZBTB22;TAPBP	1.42716	0.153535
cg08062555	PTPN21;RP11-507K2.3	-1.42715	0.153536
cg01596546	RNU6-71P;COL21A1	1.42715	0.153536
cg12818147	FAM65C	1.42715	0.153537
cg07719077	KIAA1211	-1.42715	0.153537
cg19218526	CAMTA1	-1.42715	0.153537
cg06878951		-1.42714	0.153538
cg05777089	BRINP3;FAM5C	-1.42714	0.153538
cg22294635	U6	-1.42714	0.153539
cg26554823	RPA3;UMAD1;AC006465.3	1.42714	0.153539
cg16650630		-1.42714	0.15354
cg10652641	C6orf27;VWA7	-1.42713	0.153541
cg26798597	SLC16A3	1.42713	0.153541
cg01586851		1.42713	0.153542
cg00564080	RAPGEF1	-1.42712	0.153546
cg27624148	ITSN2	1.42712	0.153546
cg21962324		-1.4271	0.15355
cg18247753		1.4271	0.153551
cg20300246	LHX3	1.4271	0.153552
cg09325404	PLEKHH2;LOC728819	1.4271	0.153552
cg06058073	MOXD2	1.4271	0.153552
cg13525835	CABLES1	1.42709	0.153554
cg22331862	SLC6A11	1.42709	0.153554
cg00198785	LINC01055	1.42708	0.153557
cg13713537	NOS1	-1.42708	0.153557
cg11911874	PDLIM1	-1.42705	0.153566
cg22417614	GPC6	1.42705	0.153566
cg17719317	TBC1D14	-1.42704	0.153567
cg16505702	EFR3A	1.42704	0.153567
cg22829263	CATIP-AS2;AC021016.8	-1.42704	0.153567
cg20366522	CSTF3-AS1;RP11-348A11.4;Y_RNA	-1.42704	0.153568
cg06889951	FGF3	-1.42704	0.153569
cg18719750	SDC2	-1.42704	0.153569
cg04355750	GSPT1	-1.42704	0.153569
cg22302082	KAT2B	1.42703	0.153572
cg14109086	RFX2	1.42703	0.153572
cg19327940	NUP133	-1.42701	0.153578
cg12720921		1.42701	0.153578
cg24773493	SKP2;U6	-1.427	0.153579
cg14242727	RAD51B	-1.42698	0.153585
cg05626094	TSC2	-1.42698	0.153585
cg09327847	PRKCB	1.42698	0.153585
cg07000551	BMF	1.42698	0.153586
cg04113094		1.42698	0.153587
cg09240639		1.42696	0.15359
cg20802509	URB2	1.42696	0.153591
cg14668821	ENPP7	-1.42695	0.153593
cg18519902		-1.42695	0.153593
cg22377810	PTP4A1	1.42695	0.153593
cg05234599	RNF150	1.42695	0.153593
cg12897782	PEBP1;VSIG10	-1.42694	0.153596
cg09767602	ODZ3	1.42694	0.153596
cg14144696		1.42694	0.153598
cg25813965	LOC102546298;CTC-367J11.1	-1.42693	0.153599
cg03485066	FRY	1.42693	0.153599
cg05284201	AC009236.1	-1.42693	0.1536
cg26920504	CADM1	-1.42692	0.153603
cg23496393	USP4	1.42692	0.153604
cg15258695	KIAA1467	1.42691	0.153606
cg25027413	VSTM4	1.42691	0.153607
cg01401037	DGKG	1.4269	0.15361
cg08445320	RP11-452D21.2;RP11-452D21.1	-1.4269	0.15361
cg02529547	HILS1	-1.42689	0.15361
cg01507019	MT1G;MT1H	-1.42689	0.153611
cg00949578	C18orf62	-1.42689	0.153611
cg19866811		-1.42689	0.153612
cg01766699	DNAH7	1.42689	0.153613
cg08451469	LOC285830;HLA-F-AS1	-1.42688	0.153613
cg05977776	ALLC	-1.42688	0.153614
cg15887690	PSME4	1.42688	0.153614
cg17944189	FAM131C	-1.42688	0.153614
cg05505172	TMEM8A	-1.42688	0.153616
cg13303499	PRODH	1.42687	0.153617
cg15852258	TLR2	1.42687	0.153617
cg13904806	SAMD11	-1.42687	0.153617
cg07312579	PIGO;RP11-182N22.8	-1.42686	0.153621
cg11811625	PRR5	1.42686	0.153621
cg18418481	SYNDIG1	-1.42686	0.153621
cg03589465	IQCH-AS1;C15orf61;RP11-502I4.1	1.42686	0.153621
cg11657615	ZDHHC1	1.42685	0.153623
cg00307770	NDRG4	-1.42685	0.153624
cg04092685	C1orf63	-1.42684	0.153626
cg11228584	STUB1;JMJD8;LA16c-313D11.10;LA16c-313D11.11;MSLN	1.42684	0.153626
cg05697693	LOC643542	1.42684	0.153626
cg08280829	IP6K3	1.42683	0.153628
cg14016757		1.42682	0.15363
cg10030008	CAMTA1	-1.42682	0.153631
cg10319751	TRPM1;RP11-348B17.1	-1.42682	0.153631
cg12152540	MKX	1.42682	0.153632
cg12711722	APBB1IP	-1.42682	0.153632
cg18659483	CHADL	-1.42682	0.153632
cg23048481		1.42682	0.153633
cg15931197	ZNF664-FAM101A;FAM101A;RP11-522N14.1	1.42681	0.153633
cg19861833	NCAPD2;MRPL51	1.42681	0.153634
cg23591139	ABR	1.42681	0.153635
cg26219497	AKAP13;RP11-815J21.1	-1.4268	0.153637
cg14580853	MAP7	-1.42679	0.153639
cg25212146	DSEL	-1.42679	0.15364
cg02772880	HYDIN	1.42678	0.153642
cg02284441		-1.42678	0.153644
cg20593866	RBMS1	-1.42678	0.153644
cg22394535	ZNRD1;NCRNA00171;ZNRD1-AS1	-1.42678	0.153645
cg04188392	TUSC8;RP11-269C23.3	-1.42676	0.153648
cg01781567	LINC00502	1.42676	0.153649
cg07291563	GRWD1	1.42676	0.153649
cg13874290	ANXA4	1.42676	0.15365
cg14624451	LINC01529;AC002398.5	1.42675	0.153651
cg26445439	RNY5P3;CLDN11	-1.42675	0.153653
cg07465999	A2ML1	-1.42674	0.153654
cg07030373	EPB41L1	-1.42674	0.153654
cg18270926	PABPC4L	1.42674	0.153656
cg15686437	HINT1	1.42672	0.153661
cg11368597	YEATS2	1.42671	0.153663
cg09213124	IGFBP4	-1.42671	0.153663
cg10224311	MCM5	-1.4267	0.153665
cg16832868	C12orf40	-1.4267	0.153667
cg01004144	SMEK1	1.42669	0.153669
cg19431670		1.42669	0.153669
cg22597340	HTT	-1.42669	0.15367
cg19256101	LIPE-AS1	-1.42667	0.153674
cg00937271		-1.42666	0.153679
cg01398502		-1.42665	0.153682
cg26716046		-1.42665	0.153682
cg14444046		1.42664	0.153682
cg10801633	PEX14	1.42664	0.153685
cg11572308	PDE6B	-1.42664	0.153685
cg27077685	PRMT7;SLC7A6OS	-1.42663	0.153687
cg16535717		1.42659	0.153697
cg07599952	ABLIM3	-1.42659	0.153699
cg15602969	RPL19	-1.42658	0.1537
cg00438222	MAPT	-1.42658	0.153701
cg20930244	GMDS	-1.42658	0.153701
cg08566298	NAA15;U6	1.42658	0.153702
cg14910288		1.42658	0.153702
cg18245827		-1.42658	0.153702
cg03510105	PDCL2	-1.42657	0.153703
cg02981103	JPH4	-1.42657	0.153703
cg07976064	GRIK4	1.42657	0.153705
cg17581200	FASN	1.42657	0.153705
cg05789909	SEC11A	1.42656	0.153705
cg15656686	DDR1	-1.42656	0.153706
cg24376689	TNXB	-1.42656	0.153707
cg06037070		-1.42656	0.153707
cg10817732	PDE4D	-1.42656	0.153707
cg18911945	L3MBTL;L3MBTL1	-1.42656	0.153708
cg13595143	KANK1	-1.42655	0.153708
cg16040058		-1.42655	0.153708
cg13134968	EHMT2	-1.42655	0.153709
cg05442797	HSPBAP1	-1.42655	0.153709
cg23687603		1.42654	0.153712
cg19303239	ST6GAL1	1.42652	0.153717
cg11943669	KCNMA1	-1.42652	0.153719
cg20406758	KCNQ1;KCNQ1OT1	1.42651	0.15372
cg24596788		1.42651	0.153722
cg01424889	AVIL	-1.4265	0.153724
cg19157911	GDPD4	1.4265	0.153724
cg05423291	DENND3	1.4265	0.153725
cg16873334		-1.42649	0.153726
cg03515346	FAM53A	-1.42649	0.153727
cg16048727	TLE2	-1.42647	0.153733
cg19400616	BRD2	1.42645	0.153737
cg06362155	CRACR2A;EFCAB4B	1.42645	0.153738
cg03852570	PYROXD2	1.42644	0.153741
cg07534961	SPTBN4	1.42644	0.153741
cg05168133	ATP6V1E2	-1.42643	0.153744
cg03905962	INTU	-1.42643	0.153744
cg22779781	NEDD9	1.42643	0.153745
cg23553385	IFIH1;GCA	1.42642	0.153747
cg06465371	FAM83H	-1.42642	0.153748
cg25140945	C1orf174;LOC100133612;RP13-15E13.1	-1.42642	0.153748
cg07532155	PTPRF	1.42642	0.153748
cg10609112	LINC00472	-1.42641	0.153751
cg16083498	TTC16;RP11-56D16.8;PTRH1	-1.4264	0.153754
cg15928016	2005-03-01	-1.42639	0.153755
cg05017639	SHISA9	-1.42638	0.153757
cg17498523	GTF2A1	1.42638	0.153758
cg23506320		1.42638	0.153758
cg12563184	SLC22A18AS;SLC22A18	1.42638	0.15376
cg26407106	ARFIP1;TIGD4	1.42637	0.153761
cg05882265	TTLL12	-1.42637	0.153763
cg01401957	TRIO	-1.42636	0.153763
cg21858080	ATG13	-1.42636	0.153763
cg04573026	SEPT5;SEPT5-GP1BB	-1.42636	0.153764
cg03892671	PPA2	-1.42636	0.153764
cg00480149	NRAS;CSDE1	-1.42636	0.153766
cg05817758	RASSF10;CTC-497E21.3	1.42634	0.153769
cg15403283	SPTB	1.42634	0.15377
cg02878367		1.42634	0.153771
cg03314100	A2ML1	-1.42634	0.153771
cg01376795	MKL1	1.42634	0.153771
cg14855089	GALNT2	1.42633	0.153772
cg00741624	KIAA1409;UNC79	1.42633	0.153774
cg10805838		-1.42633	0.153774
cg25486941		1.42633	0.153774
cg03764506	ESRRA;C11orf20;KCNK4;RP11-783K16.10	-1.42632	0.153777
cg01338955		1.42631	0.15378
cg06384413	LOC404266;HOXB5;HOXB-AS3;HOXB3	-1.4263	0.153782
cg04830416	GOLIM4	-1.4263	0.153782
cg23303554	LOC101928103	-1.42629	0.153786
cg17620414	ZNF394;ZNF789	1.42629	0.153786
cg11739890	AC145123.2	-1.42628	0.153787
cg19039313	MCM6	-1.42628	0.153787
cg14401904	MEG3	-1.42627	0.153789
cg17929238	PITX2	1.42627	0.153789
cg19941257	ADAMTSL1	-1.42627	0.153791
cg07055718	HMGB4;CSMD2	-1.42627	0.153791
cg06043314		1.42627	0.153792
cg08498848	RMND5B	1.42627	0.153792
cg27017403	SERPINI1	1.42626	0.153792
cg11380909		-1.42626	0.153793
cg01473816	ELF5	-1.42626	0.153793
cg15621546	IL5RA	-1.42626	0.153793
cg01733928	RP11-753D20.4;RP11-753D20.1	-1.42626	0.153793
cg25830048	HES7	-1.42626	0.153794
cg16531275	SPIRE2	1.42625	0.153795
cg16724557	SNHG12;SNORA44;SNORA16A;SNORA61	-1.42625	0.153798
cg02174133		-1.42622	0.153803
cg21339706		-1.42622	0.153805
cg07111005	CDK4	1.42622	0.153806
cg14213244	SPON1;RP11-21L19.1	-1.42622	0.153806
cg15852065	AIM2	-1.42622	0.153806
cg20891655	CCDC83;RP11-90K17.2	1.42621	0.153807
cg06013165		1.42621	0.153809
cg21956815	LRP6	-1.4262	0.153809
cg10902012	CDYL	-1.4262	0.15381
cg08924777	LONP2;ABCC11	1.42619	0.153813
cg24717891	STX12	-1.42619	0.153813
cg21472377	LOC100505530;RP1-153P14.8	1.42619	0.153813
cg07898887	INADL	-1.42619	0.153815
cg11007759	FAM84A	1.42618	0.153816
cg11230066	CNPY4;MBLAC1;RP11-506M12.1	1.42618	0.153816
cg13432411	CLSTN3	1.42618	0.153817
cg16174341	PFDN5	1.42618	0.153818
cg13694466	SEPHS1	1.42617	0.153819
cg10936163	SERINC5;snoU13	1.42616	0.153822
cg01676238	UTRN	-1.42615	0.153824
cg00793990	EP400NL	1.42615	0.153825
cg15591136		-1.42615	0.153825
cg11218176		1.42615	0.153826
cg13825574	RNF208	-1.42614	0.153827
cg24890716	DLGAP2	-1.42613	0.15383
cg06339175	RASA3	-1.42613	0.153831
cg00509649	SLC12A7	-1.42613	0.153831
cg18592975	CDK13;RP11-467D6.1	1.42613	0.153831
cg01759807	MYT1L	-1.42612	0.153833
cg04319276		1.42612	0.153834
cg18416022	ZNF416	1.42612	0.153834
cg10071605	ZNF668;AC135050.1	-1.42611	0.153835
cg12874232		-1.42611	0.153835
cg22532580	EFHB	-1.42611	0.153837
cg15088646		-1.4261	0.153839
cg19784401	AMBRA1	1.4261	0.153841
cg15539508	IGF2BP2	-1.42609	0.153842
cg13964105	LRRC3B;AC099754.1	1.42609	0.153842
cg10793444	HIVEP3	1.42609	0.153842
cg26458217		1.42608	0.153844
cg10153884	KIAA0195	1.42608	0.153846
cg24790471	NTN4;RP11-410A13.3	-1.42608	0.153847
cg07523405	TMEM25	-1.42608	0.153847
cg06520258	C11orf60;IFT46	-1.42608	0.153847
cg20157753	IL1B	1.42608	0.153847
cg10481534	PARP6	-1.42607	0.153848
cg03914913	KLF14	1.42607	0.153848
cg01861377	PPAP2C	-1.42606	0.153851
cg05677402	UBE2L6	1.42606	0.153851
cg10581983	AC068490.2	1.42606	0.153851
cg25727828	DNAH17	-1.42605	0.153853
cg04303112		-1.42605	0.153855
cg08387870	LINC00620;AC093611.1	1.42605	0.153855
cg00077285		-1.42605	0.153855
cg08924469	TMEM151A	1.42604	0.153856
cg11591325	F2R;CTD-2384B11.2	1.42603	0.15386
cg01851573	MFHAS1	1.42603	0.153861
cg08954601	EEF1DP3	1.42603	0.153861
cg17475172	CNBD1	-1.42602	0.153862
cg04719435	POU2F3	-1.42602	0.153863
cg05255884	LMNB2	-1.42601	0.153865
cg08789645	MIR5694	1.42601	0.153866
cg09621572	LTA	-1.426	0.153869
cg22308382	POLR1D;LNX2	1.426	0.153869
cg16199289		-1.426	0.153869
cg13408594	ALX4	-1.42598	0.153874
cg05421487	AKAP10	-1.42598	0.153874
cg19886106	ZNF707	-1.42598	0.153875
cg03449660	TAGLN3	-1.42597	0.153876
cg00858556		1.42596	0.153879
cg08670313	TENM4;ODZ4	-1.42596	0.153879
cg14892768	AXL	-1.42596	0.153879
cg22387243	TM6SF1	-1.42596	0.15388
cg16194509	WDR61	1.42596	0.153881
cg27294582	HOXB8;RP11-357H14.19;HOXB7	-1.42595	0.153883
cg14429861	HOXA-AS3;HOXA3	1.42594	0.153884
cg08337166	CMKLR1	-1.42594	0.153885
cg04448201	RBM28	-1.42594	0.153886
cg19227662	TTBK2;CTD-2036P10.3	1.42594	0.153886
cg13765638	TTC6	1.42594	0.153886
cg01458336	AC092594.1	1.42594	0.153887
cg21420086	CCR10;CNTNAP1	-1.42593	0.153889
cg19829381	DNAH17	1.42592	0.153891
cg12245321	TTLL2	1.42592	0.153891
cg01550884	CDHR2	1.42592	0.153892
cg01096397	SH3RF3	-1.42592	0.153893
cg13836550	C10orf96	1.4259	0.153897
cg24629670	PI4KB	1.4259	0.153898
cg18147366	CR1	1.4259	0.153898
cg05421423	COL18A1-AS2;COL18A1	1.4259	0.153899
cg20858173	PRELID2	1.42589	0.1539
cg12975830	RGL2	1.42586	0.153908
cg04223044	C22orf9;KIAA0930	1.42586	0.153908
cg00955769	RNF39	-1.42586	0.153908
cg07297068	XKR5;GS1-24F4.2	-1.42586	0.153908
cg27033206	CPQ	-1.42586	0.153908
cg22477971	C1QB	1.42586	0.15391
cg05085414	FLJ40288;AC009365.3	-1.42585	0.15391
cg12295576	SLC9B1	1.42585	0.153911
cg05485437	IGFBP5	-1.42585	0.153912
cg14557216	DNAI1	1.42585	0.153913
cg20703932	TRAJ44	1.42585	0.153913
cg16045566	HNRNPUL1	1.42585	0.153913
cg01355757	TET3	1.42583	0.153918
cg27664018	CX3CL1	-1.42583	0.153919
cg23202121	MAP2K1	1.42582	0.153919
cg03719083	TFAP2A;RP1-290I10.6	-1.42582	0.15392
cg01645869	MBOAT1	1.42581	0.153922
cg27402579	INPP5F	1.42581	0.153924
cg13499468	LUZP1	1.42581	0.153924
cg10449644		1.42581	0.153924
cg09458595		1.42581	0.153924
cg23124695	THAP5;DNAJB9;PNPLA8	1.42579	0.153929
cg16964645	CDH18	1.42578	0.15393
cg07701707	CCDC63	-1.42577	0.153936
cg12473036	SAMD10;PRPF6;ZNF512B	-1.42576	0.153937
cg15948795	ABLIM2	-1.42576	0.153939
cg14446768	ATP5I;MYL5	1.42574	0.153943
cg08254733	CLIC1	1.42574	0.153945
cg14094999	MRPL52;SLC7A7	1.42572	0.153948
cg23244910		-1.42572	0.15395
cg04999902	NGFR	-1.42572	0.15395
cg06697425	USH1G	-1.42571	0.153953
cg07303975		-1.42571	0.153953
cg12079740	FMN2	1.42571	0.153953
cg24759016	LOC101929095;RP11-665G4.1	-1.42569	0.153958
cg21368402		-1.42569	0.153959
cg10964627	MAGI1	1.42567	0.153963
cg02779424	LGR4	-1.42567	0.153964
cg06857394	FSTL5	-1.42567	0.153964
cg21053982		1.42566	0.153967
cg24182240		1.42565	0.153969
cg00506590	TCF25	-1.42565	0.153969
cg07716663	POU2F2;CTC-378H22.1	-1.42565	0.153969
cg11440818	RABGAP1	1.42564	0.153973
cg15806304	SLC18A2;RP11-501J20.5	-1.42564	0.153973
cg17479898	OMA1;DAB1	1.42564	0.153974
cg23354330	SUSD5	-1.42562	0.153979
cg17764798	MICU1	1.42561	0.15398
cg13225845	FAM174B	1.42561	0.15398
cg03153658	ZNF470	-1.42561	0.15398
cg02664109	WNT5B	-1.42561	0.153982
cg15559898	MTNR1B	-1.4256	0.153985
cg11059760	SF3B2	-1.42559	0.153985
cg11917995	B3GNTL1	-1.42559	0.153987
cg02936854	SLC2A11	-1.42559	0.153987
cg05877921	SCN3B	-1.42558	0.153989
cg02152620		1.42557	0.153991
cg11462939	DOCK9	1.42556	0.153995
cg25609393	HCN1	1.42555	0.153999
cg19854060	OGFOD3	1.42555	0.153999
cg14419151	SART3;ISCU	-1.42554	0.154002
cg21677976		-1.42553	0.154004
cg00481080	RHEB	-1.42553	0.154004
cg11414975		1.42553	0.154005
cg00909286	RP11-167H9.4	-1.42552	0.154006
cg06609390	DCAF5	-1.42552	0.154007
cg06214220	RNF38	-1.42552	0.154007
cg10393228	MIR99AHG;LINC00478	1.42551	0.154009
cg09323657	CACNA2D4	1.42551	0.15401
cg25979376	RP5-884M6.1	-1.42549	0.154015
cg10998158	NUP153	1.42549	0.154015
cg13562284	RCN1	-1.42549	0.154015
cg22021635	NUFIP2	-1.42549	0.154015
cg25495311	NT5DC1;COL10A1	1.42548	0.154019
cg00626624	FAM134B	1.42547	0.15402
cg01578265		1.42547	0.154022
cg04653627	COL11A2	-1.42545	0.154027
cg26246933	SRXN1;AL121758.1	1.42545	0.154028
cg02202111	SMAD7	-1.42545	0.154029
cg17965530	CCL1	-1.42544	0.154029
cg06857476	RAP1A	1.42544	0.154029
cg03226624	MIR137HG	1.42544	0.154029
cg24684272	DCSTAMP;TM7SF4;KB-1552D7.2	-1.42544	0.154031
cg01794862	SLC4A8	1.42544	0.154031
cg20221379	DEPDC4;Y_RNA	-1.42543	0.154032
cg27504064	PCNXL2	-1.42543	0.154032
cg21552528	SNX22	1.42543	0.154032
cg13941474		-1.42543	0.154033
cg19705626	FBRSL1	1.42542	0.154035
cg22663859	LINC00422	1.42542	0.154035
cg12246416	YWHAG	-1.42542	0.154035
cg00439087		1.42542	0.154036
cg12331704	U6;TFP1	-1.42542	0.154037
cg00657295		-1.42541	0.154039
cg09346383		1.4254	0.15404
cg01431057	S100A8	-1.4254	0.15404
cg01826979	NTRK3	-1.4254	0.154042
cg23482190	APC	-1.42539	0.154046
cg17763019	PCDHB13	1.42538	0.154047
cg27261837	CHD1L;FMO5	-1.42538	0.154047
cg16148959	EVI2A;NF1	-1.42538	0.154048
cg22832271	ARID5B	-1.42537	0.154051
cg00418927	DDX19A;RP11-529K1.2;RP11-529K1.3	1.42536	0.154052
cg22302675	PTPRN2	1.42536	0.154054
cg25507518	EIF3B	-1.42535	0.154057
cg10182729	AC010150.2	1.42534	0.15406
cg03310003	FBXO8;KIAA1712;CEP44	1.42534	0.15406
cg19355919	MRO	1.42533	0.154061
cg19333286	C11orf95	1.42533	0.154062
cg24897996	KIAA2012;AC079354.1	-1.42533	0.154063
cg03267192	ATP6V0E1	1.42532	0.154063
cg24494009	PCSK6	1.42532	0.154064
cg25971170	MRLN;RP11-59J5.1	-1.42532	0.154066
cg05309567	NEIL3;RP11-376O6.2	-1.42531	0.154068
cg26504668		-1.4253	0.15407
cg26394191	MYLK	1.4253	0.154071
cg19280149	PRPF40B	1.42529	0.154073
cg26508465	CDH1	-1.42529	0.154074
cg27329091	AC093865.1	-1.42528	0.154076
cg17890044	PRDM16	-1.42528	0.154076
cg10784983	HSD17B12	1.42528	0.154077
cg16946718	FAM71F1;U7	1.42527	0.154078
cg00033450		1.42527	0.154079
cg17176108	ATP6V0A1	-1.42527	0.15408
cg20066226		-1.42527	0.15408
cg20377447	TSPO2;C6orf130	-1.42526	0.154081
cg24056001	LOC101929468;AC004063.1;AC004053.1	-1.42525	0.154085
cg09061733	SERPING1	1.42525	0.154085
cg01439754		-1.42525	0.154085
cg08939521		-1.42524	0.154087
cg06889272	RPN2	1.42524	0.154089
cg05491001	LPHN3	1.42523	0.154092
cg22920410	RFC3	-1.42523	0.154092
cg00134041	ZNF605;RP11-46H11.5	1.42523	0.154092
cg04395593	LOC101929331;RP11-344B5.2	-1.42522	0.154094
cg25967862		-1.42521	0.154096
cg14782929		1.42521	0.154097
cg01869090	U6	-1.4252	0.154098
cg21999269	LAMB4	1.42519	0.154103
cg03512250	DIRC3	1.42519	0.154104
cg02700824	SLC26A2	-1.42518	0.154104
cg01224234	CTHRC1	1.42518	0.154105
cg02558611	DTWD2	1.42518	0.154106
cg17885062	NRCAM	-1.42517	0.154108
cg27093165	MRVI1	1.42516	0.154112
cg04367166		-1.42516	0.154112
cg19822110	RCCD1	-1.42515	0.154113
cg26511321	HOXA7	-1.42515	0.154114
cg10716582	CDR2	-1.42515	0.154114
cg26365342	RP11-210M15.2	1.42514	0.154116
cg19404072	SPTBN5;RP11-23P13.6	-1.42514	0.154117
cg06550986		-1.42513	0.154119
cg14065941	ADAM12	-1.42513	0.15412
cg06536632	RP11-401P9.4	-1.42513	0.15412
cg10956640	AC096643.1	-1.42513	0.15412
cg12411185	PTPN4	1.42513	0.15412
cg24322144	TMEM128	1.42512	0.154122
cg13264850	SNTG1	1.42512	0.154122
cg20273422	AC079779.5	-1.42511	0.154124
cg14862122	PRUNE;FAM63A	1.42511	0.154125
cg02288294		1.42511	0.154126
cg26107114	LARGE	-1.4251	0.154129
cg08080195	CDC42EP3	-1.42508	0.154133
cg25894577	DLG1-AS1;DLG1;AC092937.2	-1.42508	0.154133
cg11177606	MARCH1	-1.42508	0.154134
cg11373563	FOXK1	-1.42508	0.154134
cg19007650	GATAD2A	-1.42508	0.154135
cg14558799		-1.42508	0.154135
cg14066645	TEX14;RAD51C	1.42507	0.154136
cg19748692	NME1;NME1-NME2;NME2	1.42507	0.154136
cg26556196	KHDRBS2	-1.42507	0.154136
cg10047480	TUBGCP2	1.42506	0.15414
cg15286372	LRRC1;RP13-476E20.1	-1.42506	0.15414
cg20569075		-1.42505	0.154143
cg06759629		-1.42504	0.154144
cg08632020	RP11-155G15.2	-1.42504	0.154145
cg08587872	LIMS2	1.42504	0.154146
cg00164235		-1.42504	0.154146
cg08557675	TRIM9	-1.42504	0.154146
cg13240557	TMEM110-MUSTN1;TMEM110	-1.42503	0.154148
cg12929784		-1.42503	0.15415
cg27321951	PPCS	1.42501	0.154153
cg02064126		-1.42501	0.154154
cg11595068	SYT9;LOC100506258;CTD-2516F10.2	1.425	0.154158
cg10973038	GSTO1	-1.425	0.154159
cg18454760	KCP	-1.42499	0.15416
cg19381086	LOC100506457;AC096559.1	1.42498	0.154162
cg20215212	BLMH	-1.42497	0.154166
cg17283266	ALG9;RP11-108O10.8	-1.42496	0.154168
cg09913796	ERAL1	-1.42496	0.154168
cg02111632	SMCO2;C12orf70	1.42496	0.154169
cg08123074	PHACTR4	-1.42496	0.15417
cg06635529	TMEM108;RP11-469L4.1	1.42495	0.154171
cg20412744	AHI1	-1.42495	0.154171
cg16769488	XPO7	-1.42494	0.154173
cg06569202	SEC1P;DBP;AC008888.7	-1.42494	0.154174
cg10778655	C6orf125;MNF1	-1.42494	0.154175
cg00734099	XPO6	1.42493	0.154176
cg16173335	TCERG1L	-1.42493	0.154176
cg19882414	MAST3	1.42492	0.15418
cg10413550	SEC16A;C9orf163	-1.42492	0.15418
cg13448446	RP11-445P19.1	-1.42492	0.154182
cg12273142	DMRT2	1.42491	0.154182
cg02530175		1.42491	0.154182
cg15664618	ZNF143	-1.42491	0.154182
cg17509603	WDR86;WDR86-AS1;RP4-555L14.5	1.42491	0.154183
cg05202700	LETM2;RP11-350N15.3	-1.42491	0.154185
cg20677814	ANKMY2	1.42488	0.154191
cg01129684	TPCN1	1.42488	0.154193
cg09881582	MYADM	1.42488	0.154193
cg11240057	PDE7B;RP13-143G15.4	-1.42488	0.154193
cg22708812	AP5B1	1.42488	0.154193
cg07952182	DDR2	1.42487	0.154196
cg23729427	MAD1L1	1.42487	0.154196
cg13961503	RNF126P1	-1.42486	0.154197
cg02853152	RP11-539L10.2	1.42486	0.154197
cg07253510	HSPA4L	-1.42486	0.154198
cg22783409	HCG24	-1.42486	0.154199
cg13348338	SLC44A2;AC011475.1	1.42486	0.154199
cg06908033		1.42484	0.154202
cg21295467	VWA5A	1.42484	0.154203
cg04209379		1.42484	0.154203
cg16769865		-1.42484	0.154204
cg21654286	AC098617.2	1.42483	0.154207
cg22242523	LIPF	1.42482	0.154208
cg17403817	SLC35F1	1.42482	0.154208
cg14387312		1.42482	0.154209
cg14307145	AFTPH;RP11-568N6.1	1.42481	0.154212
cg22390274		1.42481	0.154213
cg25616216	SNX32;CFL1	-1.4248	0.154216
cg19453136	LOC100128554;RP5-944M2.3	1.4248	0.154216
cg06614295		-1.4248	0.154216
cg01819586	IFNLR1;IL28RA	1.4248	0.154216
cg02300234	USP15;U6	1.42479	0.154219
cg15223245	CPVL	-1.42478	0.154221
cg03346415	WWP2	-1.42478	0.154221
cg14591581	FAIM	-1.42476	0.154227
cg00420859	CBLN1	-1.42475	0.154228
cg15694585		-1.42475	0.154229
cg25579806	NLGN1	-1.42475	0.154229
cg05162947	CELSR1	1.42475	0.154229
cg23479619	GGA1	-1.42475	0.154231
cg06209689	TAL1;RP1-18D14.7	-1.42474	0.154231
cg05587288	LBH	-1.42473	0.154237
cg07940761	DEPDC5	1.42471	0.15424
cg00052578	TMEM108	-1.42471	0.154241
cg00482162	SH3RF3	-1.42471	0.154242
cg19179708		1.4247	0.154243
cg26222730	TMED2;RP11-486O12.2	-1.4247	0.154245
cg08949053	TMBIM6	-1.42467	0.154252
cg13775203	ST5;RN5S330	1.42467	0.154252
cg08064488		1.42466	0.154255
cg13858599	RP11-23O13.1	-1.42465	0.154259
cg26003785	NXN	-1.42464	0.154262
cg12068553	DGKZ	-1.42464	0.154262
cg13593676	SASH1	-1.42464	0.154262
cg21636353	ZNF225	1.42464	0.154262
cg25865229	TLL1	1.42464	0.154262
cg17799287	MIR19A;MIR17HG;MIR17;MIR18A;RP11-282D2.2;RP11-282D2.3;RP11-282D2.4	-1.42464	0.154262
cg14748994		-1.42463	0.154265
cg09662369	NDE1;KIAA0430;MIR484	-1.42463	0.154265
cg14573741	SGK2	-1.42462	0.154267
cg25202298	EHD3;CAPN14	-1.42462	0.154267
cg16962442	RASA3	-1.42462	0.154268
cg00096995	NELFCD;TH1L	-1.42462	0.154268
cg17309781	MTMR14	1.42461	0.154269
cg13811229		-1.4246	0.154272
cg08273233	HTR1E	1.4246	0.154273
cg10404336	LYNX1	-1.42459	0.154277
cg17251495		-1.42458	0.154278
cg06719212	SVOPL	-1.42458	0.154279
cg20073893	TRAJ58;TRAJ59;AE000661.37	1.42458	0.154279
cg16403565		-1.42457	0.154281
cg18770186	CHRAC1	1.42457	0.154281
cg26359335	SRGAP3;SRGAP3-AS3	1.42457	0.154281
cg14782151		1.42457	0.154281
cg08564546	MAMDC2	1.42457	0.154282
cg12706260	ABCG2;U6	-1.42456	0.154283
cg13593629	LPP	1.42456	0.154283
cg21933626	ADCY5	1.42456	0.154284
cg27026942	SELV	1.42456	0.154284
cg06048169	PKD1L2	-1.42455	0.154286
cg02639170	BAALC;RP11-318M2.3;RP11-318M2.2	-1.42455	0.154287
cg16082336	FLJ10357;NDRG2;ARHGEF40	-1.42455	0.154287
cg14862260	EHMT2	1.42455	0.154288
cg26633223		-1.42455	0.154289
cg04353904	PHF3	-1.42454	0.15429
cg24445388	PRKCZ	1.42454	0.154291
cg19187831	TMEM134	1.42453	0.154293
cg00319595	BCAR1	1.42453	0.154293
cg23333878	GLIS3;RP11-358M14.2	-1.42453	0.154294
cg22281702	RP11-1055B8.2	1.42453	0.154294
cg24505713		1.42452	0.154295
cg02033736	NT5M	1.42452	0.154296
cg17257718	TSNARE1	1.42451	0.154298
cg08558500	TMEM128	1.42449	0.154304
cg09415901	PDZD2	-1.42448	0.154307
cg19961809	MLC1	1.42447	0.154311
cg08586913	ARHGEF10	-1.42447	0.154311
cg04519671		-1.42447	0.154312
cg11764101		-1.42446	0.154314
cg09142571	ADGRB2;BAI2	1.42445	0.154315
cg10308396	DNAH17	1.42445	0.154317
cg25225829	ARHGAP42	-1.42444	0.154319
cg11607732	ZNF25;RP11-393J16.4	1.42442	0.154325
cg00295182	PANK4	1.42441	0.154327
cg09618682	SEC22A	1.42441	0.154328
cg15799598		-1.42441	0.154328
cg03059073	RP11-511P7.2	-1.4244	0.154332
cg06146261	RBM20	1.42439	0.154334
cg10633838	B3GALT4	1.42438	0.154336
cg02798392	KAT6A	-1.42438	0.154336
cg16886414	RPTOR	1.42438	0.154336
cg20787070		1.42438	0.154337
cg00314240	EPHX4	1.42438	0.154337
cg27175943		1.42438	0.154337
cg07475825	CYB5R4	-1.42437	0.154339
cg17274400	NECAP1	-1.42435	0.154345
cg02648154	PRR19	-1.42435	0.154345
cg15247509	GDF2	-1.42435	0.154346
cg05988835	RP11-22P4.1	-1.42435	0.154346
cg02535012	UBE2CBP;DOPEY1;UBE3D	-1.42434	0.154347
cg14780132	DCHS2	1.42434	0.154349
cg09950449	SYT16;RP11-355I22.5	-1.42434	0.154349
cg15895925	PHC2	1.42433	0.15435
cg06367135	PRDM16	-1.42432	0.154353
cg01091322	EVI5L	-1.42432	0.154354
cg14696635		1.4243	0.154361
cg03538833	LOC152225;RP11-221J22.1	-1.42429	0.154362
cg04669815		1.42429	0.154362
cg11095099	TNK2	-1.42429	0.154364
cg17345557		-1.42428	0.154365
cg12347084	HTRA2;AUP1	-1.42428	0.154366
cg16785359	ZSCAN16-AS1;RP1-265C24.8	-1.42428	0.154366
cg23562526	DDR1	1.42426	0.154371
cg25138118	TIFA;ALPK1	1.42426	0.154372
cg07090424		1.42426	0.154372
cg18116554	HTR3D	1.42425	0.154374
cg00961616		-1.42424	0.154377
cg24527700		1.42423	0.15438
cg26575445	GPR160	1.42422	0.154382
cg21897667	WBP1L	-1.42422	0.154382
cg23790066	PSEN2	-1.42422	0.154384
cg18599440	ZMIZ1	-1.42421	0.154384
cg21205320	COLEC11	1.42421	0.154384
cg08172780	UBQLN1;RP11-522I20.3	-1.42421	0.154385
cg14596631	CAPN1	1.42421	0.154387
cg01057882		1.4242	0.154388
cg02261915	SNX8	-1.4242	0.154388
cg08702689	PRRX1	1.4242	0.154389
cg09600509		-1.42419	0.15439
cg06213882	TMPRSS3	-1.42419	0.154391
cg07663571	CCND1	1.42419	0.154392
cg16369490		-1.42417	0.154396
cg21362225	ARHGEF10	1.42417	0.154396
cg13161865	SPATA13	1.42417	0.154397
cg09621695		-1.42417	0.154398
cg06698547	OR8S1	-1.42416	0.154401
cg06795858	TTYH3	-1.42415	0.154403
cg25185007	ANK1	1.42415	0.154403
cg01029047	LINC01605;RP11-150O12.1	-1.42415	0.154404
cg22353818	KLC1	1.42414	0.154407
cg02562758		1.42414	0.154407
cg10576151	LRRC8C	-1.42413	0.154408
cg24946408	PPP1R15A	1.42413	0.154408
cg18985133	IDO2;RP11-44K6.3	1.42413	0.154409
cg01211727		1.42413	0.15441
cg20923444	AKT1	1.42413	0.15441
cg04350311	ELFN2;RP1-63G5.5	1.4241	0.154417
cg16311462	STK10	-1.4241	0.154417
cg23292742	HIVEP3	-1.42409	0.15442
cg10023178		-1.42409	0.154422
cg11088875	PBX1	1.42409	0.154422
cg18384106		1.42408	0.154423
cg21454760	ARID1A	-1.42408	0.154423
cg06119711	PTK2	1.42408	0.154423
cg17942573	MYO10	1.42408	0.154424
cg20899927	RYR2	1.42408	0.154425
cg20413742	RIMKLB;A2ML1-AS1	-1.42407	0.154426
cg03320783	OAS2;RP1-71H24.1	-1.42406	0.15443
cg08849938	ZNF460	-1.42405	0.154431
cg26677612		1.42405	0.154433
cg25730047	CSGALNACT1	1.42405	0.154433
cg08979126	C1orf50	1.42404	0.154435
cg22970262	TRIM62	1.42403	0.154439
cg08170679	ZFHX3	1.42402	0.154439
cg25453381	RNF152	1.42402	0.15444
cg18018034	PLEKHG3	1.42401	0.154443
cg01931742		-1.42401	0.154444
cg03209384	SNX21;ACOT8	-1.42401	0.154444
cg24157363	FNDC3B	1.42401	0.154444
cg01379344		-1.424	0.154447
cg18338046	TCF7	-1.424	0.154447
cg20834681	KCNA5	-1.424	0.154447
cg12555719	LILRB3;LILRA6	1.42399	0.154448
cg06824318		-1.42399	0.154449
cg09817137	GRK4;NOP14	-1.42399	0.154449
cg10258591	INTS10	-1.42399	0.15445
cg21951216	CYB5A	-1.42398	0.154451
cg26810816		-1.42398	0.154452
cg08299625	RXFP2	-1.42398	0.154453
cg24214333		-1.42397	0.154455
cg12331918	7SK	-1.42397	0.154457
cg21995575	CALM2	1.42396	0.154459
cg04374497	SLC9A9	1.42395	0.15446
cg24250596		-1.42395	0.154461
cg21528718		1.42394	0.154463
cg23358629	ZNF814	-1.42394	0.154463
cg04491800		-1.42393	0.154466
cg19755857		-1.42393	0.154466
cg20912542	KCNIP1	1.42393	0.154467
cg10650398		-1.42392	0.15447
cg21666996	RP11-413P11.1	1.42392	0.15447
cg14680128		1.42391	0.154472
cg07730609	CHAD;ACSF2	-1.42391	0.154472
cg00792723		1.42391	0.154473
cg25825726	MLLT1	1.42391	0.154473
cg06523307	C7orf38	1.42391	0.154474
cg11502388	PRDM2	-1.4239	0.154474
cg26820501	NCSTN;COPA	1.4239	0.154474
cg18340948		1.4239	0.154477
cg13274644	PSMB9;TAP1	-1.4239	0.154477
cg19387862	SPIB	-1.42389	0.154477
cg21079272		1.42389	0.154477
cg20401252	SOX11	1.42389	0.154479
cg20765956	FSIP2;LOC101927196;AC007966.1	-1.42389	0.154479
cg02180665	RP11-513I15.6	-1.42388	0.154481
cg13357922	SPRN	-1.42386	0.154487
cg12269934		1.42386	0.154487
cg19356176	STK32C	-1.42386	0.154487
cg02188319	KIAA0101	-1.42386	0.154488
cg27132415	RP11-406A9.2	1.42384	0.154491
cg17855991	NAP1L4;AC131971.3	1.42382	0.154497
cg01111341	RAB6B	1.42382	0.154498
cg14210077	TP73-AS1	-1.42382	0.154499
ch.4.5614630F		-1.42382	0.1545
cg04018214	DCN	1.42381	0.154501
cg11348760	HMBS	-1.42381	0.154503
cg12776871	STRN	-1.4238	0.154505
cg15056556	RAB32	1.42379	0.154507
cg17427728	CD28	1.42379	0.154507
cg01915294		1.42379	0.154508
cg18728474	SF3B2;snoU13	-1.42378	0.154509
cg07827304	SNIP1	1.42378	0.154509
cg17291648		-1.42378	0.154509
cg12762517	PARP3;RRP9	-1.42378	0.15451
cg21313271	RP11-798K3.3	1.42377	0.154513
cg16391552		1.42376	0.154515
cg01697986		1.42376	0.154516
cg06355830	TRMT2A;RANBP1	-1.42376	0.154516
cg22377572		-1.42376	0.154517
cg26918935	TNFSF13B	1.42376	0.154517
cg11983308		1.42376	0.154517
cg00554682	ZNF804A	-1.42375	0.154518
cg10960943		-1.42374	0.15452
cg13348519	PRPH2	1.42374	0.154521
cg05929554		1.42374	0.154521
cg09129772	GMFG	-1.42374	0.154521
cg10043155	CMAHP	-1.42374	0.154521
cg26611832	RNF207	-1.42374	0.154522
cg03913859		-1.42374	0.154522
cg05109600	MAGI3	1.42373	0.154525
cg07138962	CCDC85C	-1.42373	0.154526
cg00629021	SMOC1	-1.42372	0.154528
cg06667094		-1.42372	0.154528
cg12485212	RP11-91I20.2	-1.42372	0.154529
cg01747263	TIPARP;LOC100287227	1.42371	0.15453
cg26040366	CTNNA3;snoU13	1.4237	0.154532
cg11414275	FAT1	1.4237	0.154532
cg06852255	PSMB9;TAP1	1.42369	0.154537
cg11122518	PEAK1	1.42368	0.15454
cg07875090	SORBS2	1.42367	0.154542
cg07256403	SCAND1	-1.42367	0.154543
cg22302620		1.42366	0.154544
cg18728451	SMURF1	-1.42366	0.154545
cg11465609		1.42366	0.154545
cg08237971		-1.42366	0.154546
cg01485599	ARHGEF28;U7	-1.42365	0.154546
cg08877085	CKAP5	-1.42365	0.154547
cg02578106	CFLAR	-1.42365	0.154548
cg22001110	C6orf47;C6orf47-AS1	-1.42365	0.154549
cg05341575	AACS	1.42364	0.154551
cg05339853		1.42364	0.154551
cg15019853	PTPN14	-1.42364	0.154551
cg08500808	ZZEF1;snoU13	-1.42364	0.154552
cg18609562	TEKT5	-1.42364	0.154552
cg00874721	ZNF100	1.42363	0.154552
cg17879856	C1orf174	-1.42363	0.154553
cg20462149	WNT8B	-1.42362	0.154556
cg00494122		1.42362	0.154557
cg13470333	MAD1L1	-1.42362	0.154558
cg25533845	MTRF1	1.42361	0.15456
cg15034464	SIRT6;ANKRD24	-1.4236	0.154561
cg10811045		-1.4236	0.154562
cg25485913	AC008687.1	-1.4236	0.154562
cg13815597	LOC102724957;RP11-396O20.1	1.4236	0.154564
cg08149600	ADAD1	-1.42359	0.154565
cg06837976	NCR2	-1.42359	0.154565
cg08746775	GRIN2D	1.42359	0.154565
cg20173428	ASCL4	-1.42359	0.154566
cg05587624	DHX38	-1.42358	0.154567
cg18729704	PDCD11	-1.42358	0.154568
cg02300652	CACNB4	1.42358	0.154568
cg04241240	SDR42E1	-1.42358	0.15457
cg02893799	MS4A4A	1.42357	0.154572
cg09722785		1.42354	0.154579
cg13990980	SLC39A9	-1.42354	0.15458
cg02733093	SUDS3	1.42354	0.15458
cg11190117	EED	-1.42353	0.154582
cg00747384	TNIP1	-1.42353	0.154583
cg17946266	PHACTR1	-1.42353	0.154583
cg22514229	BCAR3	1.42353	0.154583
cg09595765	LCMT1-AS2;LCMT1;RP11-266L9.2	-1.42352	0.154584
cg18064219	MEN1	1.42351	0.154587
cg05050953	SUFU	-1.42351	0.154588
cg24589297	NCALD	1.42351	0.154588
cg01272081	TOPORS;C9orf133	-1.42351	0.15459
cg14986012	CHMP6	1.4235	0.15459
cg18645906	BST1;FAM200B	1.42349	0.154594
cg09642347	C7orf63	1.42349	0.154595
cg00526032	SNTG2	1.42349	0.154595
cg06383798	BPTF	1.42349	0.154595
cg10443123		-1.42349	0.154595
cg12164564	LRBA	-1.42349	0.154595
cg01546697	ACACB;RP11-443D10.3	-1.42349	0.154595
cg17507385	COL26A1;EMID2	1.42348	0.154596
cg07245424	SLC25A21	-1.42348	0.154596
cg10851251	RP11-34F13.2;RP11-34F13.3	1.42348	0.154596
cg19016768	ARIH2	-1.42348	0.154596
cg23051046		1.42347	0.154599
cg02035391	KIAA0226;FYTTD1	-1.42347	0.154599
cg23433318		1.42347	0.1546
cg00862016	WNT7A	1.42347	0.1546
cg02200032	EFCAB2	-1.42346	0.154602
cg03088791	PLCE1	1.42346	0.154603
cg23634559		-1.42346	0.154603
cg06871578	LINC01160;RP5-836N10.1;RAP1A	1.42344	0.154608
cg20911456	KAZN	-1.42344	0.154608
cg26485011	DHX37	1.42344	0.154609
cg07982934	HYAL2;TUSC2	-1.42343	0.154611
cg26132647	U73166.2	-1.42343	0.154611
cg09779833	ZDBF2	-1.42342	0.154613
cg09448455	FKBP15;SLC31A1	-1.42342	0.154615
cg01495714	UMODL1;TMPRSS3	1.42341	0.154616
cg11185335		-1.42341	0.154618
cg02959688	C6orf222	1.42341	0.154618
cg07047482	CLVS2	-1.4234	0.154619
cg12402899		1.4234	0.154619
cg22807110		1.4234	0.15462
cg05252611		-1.42339	0.154624
cg10515276	ARHGAP22	1.42339	0.154624
cg01499815		1.42338	0.154626
cg02076022	PSMB3	1.42337	0.154629
cg09587218		-1.42337	0.15463
cg26955377	BRDT	1.42337	0.15463
cg11912754		1.42336	0.154632
cg23058185	FLJ45983;GATA3;RP11-379F12.3;RP11-379F12.7	1.42336	0.154633
cg14426261		1.42335	0.154633
cg10883827	PDE4B	1.42335	0.154635
cg13301542	PARK2	1.42334	0.154637
cg13418196	SLC27A1	-1.42334	0.154637
cg11636061	RABGAP1L	1.42334	0.154637
cg09549304	C11orf70	-1.42334	0.154637
cg06166767	SFRP1	1.42334	0.154639
cg08495374	FLJ22536	-1.42332	0.154642
cg10312918	OSBPL3	1.42332	0.154642
cg24365867	MRVI1	-1.42332	0.154643
cg10178647	SUN2	1.42331	0.154646
cg09455274	CTNNA3;LRRTM3	1.42331	0.154646
cg25942450	TLX3;RP11-546B8.6	-1.42331	0.154647
cg01503397		-1.42331	0.154647
cg03394764	PSMB3	1.42329	0.154651
cg14349144	LOC84740	1.42328	0.154654
cg01034287	FAM189A1	-1.42328	0.154655
cg20587272	ZFP30	1.42327	0.154657
cg07148459	DOK6	-1.42326	0.15466
cg00420997	C8orf75;AC145110.1	-1.42326	0.15466
cg04230891		-1.42326	0.154661
cg05013166		-1.42326	0.154661
cg24312105	SLC35F3	-1.42325	0.154662
cg10839615	NSMCE2;RP11-550A5.2	-1.42325	0.154663
cg07026666	SOX13	-1.42325	0.154665
cg19624799	TMEM206	-1.42324	0.154665
cg17915286	SLC35A4;MIR6831;APBB3	1.42324	0.154666
cg26647197	PCDHGA4;PCDHGA9;PCDHGA1;PCDHGA11;PCDHGB1;PCDHGB6;PCDHGB3;PCDHGB7;PCDHGA6;PCDHGA8;PCDHGA10;PCDHGA5;PCDHGB4;PCDHGA3;PCDHGA2;PCDHGA7;PCDHGB2;PCDHGB5	1.42324	0.154667
cg22604940	SGOL1	1.42324	0.154668
cg03007907	TRAF2	1.42323	0.154669
cg06463185	ATP2A3	1.42323	0.154669
cg26994894	RP11-134D3.2	1.42322	0.154672
cg07554871	PSMD1	1.42321	0.154674
cg25304928	RP11-469L4.1	-1.42321	0.154675
cg07745894	VPS37B	1.42321	0.154676
cg06705997	RBPMS	1.4232	0.154678
cg05793701	TBC1D5	-1.4232	0.154679
cg16905100	RP11-398A8.3	-1.4232	0.154679
cg00307530	HTR4	-1.42319	0.154682
cg07643942	LACRT	1.42318	0.154684
cg13270707	TECPR2	-1.42318	0.154684
cg04109155	TIAM2	1.42317	0.154686
cg08475898	C6orf10;U6	1.42317	0.154686
cg18019456	MEN1	1.42317	0.154687
cg16386029		1.42317	0.154687
cg17833394	KRTAP21-3	1.42317	0.154688
cg02036364	NDRG4	-1.42317	0.154688
cg20070026	PPP2R5C	-1.42316	0.154689
cg15825793	LUC7L2	-1.42315	0.154692
cg01851809	MUDENG;EXOC5;AP5M1	-1.42315	0.154692
cg08436588	UACA	-1.42313	0.154699
cg27537125		-1.42312	0.154702
cg14566803	GS1-124K5.11	1.42312	0.154703
cg10712551	KCNK17	1.42311	0.154704
cg02707576	PFDN1	-1.4231	0.154706
cg06932760	SSH1	1.4231	0.154707
cg19051105	GNMT	1.4231	0.154708
cg03703111	NR2F1	1.4231	0.154709
cg24561600	CADM1	-1.42309	0.15471
cg21208174	PIGS	1.42308	0.154714
cg26243263	CATSPERG	-1.42307	0.154716
cg16164923	CCDC150	-1.42307	0.154717
cg14002228	BCL2L1;RP11-243J16.7	-1.42306	0.154717
cg16687344		1.42306	0.154718
cg07710974	RGS20	-1.42306	0.154718
cg17160502	RP11-503C24.1	-1.42305	0.154721
cg00877580	FAM166B	1.42304	0.154724
cg12098156	KIAA1199	-1.42304	0.154724
cg02528979	SEC31A	1.42302	0.154729
cg17764141	SEPT4-AS1;C17orf47	1.42302	0.154729
cg04207045	ZSCAN21	1.42302	0.154731
cg01979620	CYTH3	1.423	0.154736
cg06577045	POPDC3	-1.423	0.154737
cg02902079	CXCR4	-1.423	0.154737
cg04692951		-1.423	0.154737
cg25624599	CHD4	-1.42299	0.154738
cg02095605	ELOVL7	-1.42298	0.154741
cg19279529	USF2	-1.42298	0.154741
cg03376794	HS3ST4	-1.42298	0.154742
cg21680719	FHL3	1.42297	0.154744
cg03332748	RP11-661C8.2	1.42296	0.154747
cg16116426		-1.42296	0.154748
cg06709721	MACROD1;RP11-21A7A.2	1.42296	0.154748
cg06828709	RGMA	-1.42296	0.154749
cg02852989	SHISA7	1.42295	0.15475
cg16797018	RP1-46F2.3;RP1-46F2.2	1.42295	0.15475
cg09896093	SNX8	1.42295	0.15475
cg04728746	ATRNL1	-1.42295	0.15475
cg14384263		1.42295	0.154751
cg16976910	IRS2	1.42295	0.154752
cg10339481		1.42294	0.154753
cg15880151	LPIN1	-1.42294	0.154753
cg17890552		1.42294	0.154753
cg14434293	ADARB2;ADARB2-AS1	-1.42294	0.154754
cg26587028		-1.42294	0.154754
cg14427342		1.42294	0.154755
cg03153820	C3P1	1.42294	0.154755
cg07832177	MALT1	1.42293	0.154755
cg12177010	SERF2;RP11-296A16.1	-1.42293	0.154756
cg22867066	LOC286016;TNPO3	-1.42293	0.154756
cg19034890	ACOX3	-1.42293	0.154757
cg08923160	APOB48R;CLN3;APOBR	-1.42293	0.154757
cg01118094	DIDO1	-1.42292	0.154758
cg04400158	APBA2	-1.42292	0.154761
cg17502536	PADI1	1.42291	0.154761
cg17179678	LOC101448202	-1.42291	0.154761
cg06619621	RP1-65P5.1	-1.42291	0.154763
cg11020333	GNA12	-1.4229	0.154765
cg05511755		-1.4229	0.154767
cg09675215	SIRPB1	1.42289	0.154769
cg27072579	RP11-789F5.1	-1.42288	0.15477
cg23270924	MIR409;MIR410;MIR412;MIR369;MIR656	-1.42288	0.154771
cg21298969	IL4R	1.42286	0.154776
cg27273675	TGFBRAP1	1.42286	0.154777
cg08007395	ZNF594	1.42285	0.154778
cg11841394	TBX5	-1.42284	0.154784
cg17258702		-1.42283	0.154785
cg22775600		-1.42282	0.154788
cg21279627	FBXL2	-1.42282	0.154789
cg11231291	C1orf87	-1.42282	0.154789
cg07357081	SLC44A4	1.42281	0.154792
cg26390416	ZZZ3	-1.4228	0.154795
cg07028951	LOC100288730;PAN3;PAN3-AS1	-1.42279	0.154796
cg16958707	FNDC3B	-1.42279	0.154797
cg13280438		-1.42278	0.154799
cg13293618		-1.42278	0.1548
cg21208062	FAM125B	1.42278	0.1548
cg02649262	CNTFR-AS1;CNTFR;RP11-296L22.4	1.42277	0.154802
cg09913956	ONECUT3	-1.42277	0.154803
cg16000059	NCRNA00219;SNORA13;EPB41L4A-AS1;EPB41L4A	-1.42276	0.154805
cg03356389		-1.42276	0.154806
cg08969925		-1.42276	0.154806
cg25560992	C16orf72;RP11-473I1.9	1.42275	0.154808
cg22489277	AMN1	1.42275	0.15481
cg05624812	SYCP2L;TMEM14B	1.42274	0.154811
cg17539810	CWF19L1	1.42274	0.154811
cg19506982	GTPBP2;MAD2L1BP	-1.42274	0.154812
cg17473206	RP11-293M10.2	1.42272	0.154818
cg23739473	ENTPD5	-1.42272	0.154818
cg15735209	NFE2L2	-1.42272	0.154818
cg08028727	7SK	1.42272	0.154818
cg24260500	SCAF11	1.42271	0.15482
cg12723350	CLN8	1.4227	0.154822
cg22885891	GLP2R	1.4227	0.154822
cg06721237	SMIM10L1;PRH1-PRR4;PRH1;PRR4;RP11-785H5.2;TAS2R14	-1.4227	0.154823
cg07591090	TCF7L2	-1.4227	0.154824
cg08675585	C14orf166B;ANGEL1	1.42269	0.154825
cg09234312	COL5A2;AC133106.2	1.42269	0.154826
cg00659878		-1.42268	0.154828
cg10783206	AEBP2	1.42268	0.154829
cg16528272	DOK7	-1.42268	0.15483
cg01398016	ESRRG	-1.42268	0.15483
cg03755177	CAMK2B	1.42268	0.15483
cg17889815	SH3RF3	-1.42267	0.154833
cg07172565	TCEB3CL;TCEB3C;KATNAL2	-1.42267	0.154833
cg13781989	RAPGEF1	-1.42266	0.154834
cg14517859	TMEM120B	-1.42266	0.154834
cg15764366	AC018462.2	1.42266	0.154834
cg21592232	GNAZ;RSPH14	-1.42266	0.154834
cg26234391	LYST	-1.42263	0.154843
cg10193069	NOSIP	1.42263	0.154844
cg20271466	RP11-753G20.1;RP11-73O6.4	-1.42262	0.154846
cg02714065	LRP2	1.42262	0.154847
cg11772151	ESCO1	-1.42261	0.154848
cg08107767	MRPS17;GBAS	-1.42261	0.154849
cg27554237	SLC27A1	1.42261	0.154849
cg14364151	MAP4K5	-1.42261	0.154849
cg20541609	FAM83E	-1.42261	0.154849
cg19896000		-1.4226	0.154852
cg01135754	IRX3	-1.4226	0.154852
cg16348003	S100A14	-1.4226	0.154853
cg15075170	TMEFF1	-1.42259	0.154855
cg25747854	SGMS1	-1.42259	0.154856
cg26914931	AGAP1	-1.42259	0.154856
cg03085666	NOTCH3	-1.42258	0.154858
cg20441606	BAIAP2	1.42257	0.154862
cg18888234	PRAMEF2	-1.42256	0.154863
cg20602843	RBP4	1.42255	0.154867
cg21110997	PLEKHM2	-1.42255	0.154867
cg22763008	PLCG2	-1.42255	0.154867
cg19017293		-1.42255	0.154867
cg17131975		1.42255	0.154868
cg18526121	LINC00162	-1.42254	0.15487
cg11130826	GPR1;GPR1-AS	-1.42253	0.154873
cg08497568		1.42252	0.154874
cg04767442	CRISP1	1.42251	0.154878
cg14845689	EMX2	-1.42251	0.154879
cg09705190	STAMBP	1.4225	0.15488
cg10392724	LOC401134;RP11-707A18.1	1.4225	0.154881
cg19653521	MCM7;AP4M1	1.4225	0.154881
cg10317198	NPC2;ISCA2	-1.4225	0.154882
cg13436655	AP001596.6	-1.4225	0.154882
cg17129554	CANT1	1.4225	0.154883
cg16874583		1.42248	0.154887
cg06612119	IKZF4	1.42248	0.154887
cg12831863		1.42247	0.154889
cg00622242	PKIG	1.42246	0.154893
cg09423599	ABCB9	1.42245	0.154895
cg22834631		1.42245	0.154895
cg05401522	NAA16	1.42245	0.154896
cg26277787	TPO	1.42244	0.154898
cg18079881		-1.42244	0.154899
cg01011276	FAM38A	-1.42243	0.154901
cg02293192	MMRN1	1.42243	0.154901
cg07151089	KLHL8;RP11-476C8.3	1.42243	0.154901
cg21675832	SDHAF4	-1.42242	0.154905
cg05465935	C5orf34;RP11-159F24.6;RP11-159F24.5	-1.42242	0.154906
cg08423879		1.42241	0.154907
cg27447918		1.42241	0.154909
cg16989086	PRIC285;RP4-697K14.7	-1.4224	0.154909
cg20777176	GNPAT;C1orf131	1.4224	0.154909
cg06767727	LHFPL2	-1.4224	0.15491
cg03975690	SRI;CTB-167B5.1	1.4224	0.154912
cg00718959	CTC-558O2.2	-1.42239	0.154912
cg03728046	GRID2IP	-1.42239	0.154913
cg11114928	HDAC7	1.42239	0.154914
cg04748223	LINC00504	1.42238	0.154916
cg00297414	RP11-258O13.1	1.42238	0.154916
cg15769475	ZZEF1;RN5S434	1.42238	0.154916
cg05004525		-1.42237	0.154919
cg09173325	SPRYD3	1.42236	0.154921
cg12084965	SLC26A4	1.42236	0.154921
cg18585507	COL26A1	-1.42236	0.154921
cg10003213	KBTBD12	-1.42236	0.154922
cg13877999	SGK2	1.42236	0.154922
cg21721093		-1.42234	0.154926
cg20686096		1.42234	0.154927
cg25259085	SNORD98;CCAR1	1.42233	0.15493
cg26432741		1.42232	0.154933
cg15947099	CCAR1	1.42232	0.154933
cg00876725	CACNA1B	1.42231	0.154936
cg19566878	LRRC4C	1.42231	0.154938
cg25990696		-1.4223	0.154939
cg03105133	FKBP14;PLEKHA8	1.4223	0.154939
cg06843033	WNK2	1.4223	0.15494
cg06588230	GRIA4;U4	1.42229	0.154942
cg25208225	CD79B	-1.42229	0.154943
cg27199976		-1.42229	0.154943
cg10549933		-1.42228	0.154944
cg20400955		1.42228	0.154945
cg09202050	C11orf2	-1.42228	0.154945
cg08205843	ASNA1	-1.42227	0.154949
cg14915180	AC096559.1	-1.42227	0.154949
cg03028879	SCARA5	-1.42227	0.154949
cg09064302	FAM178B	-1.42226	0.154951
cg08909938	NINJ2	-1.42226	0.154952
cg09172139	DDR2	-1.42226	0.154952
cg05547500	TXNDC2	1.42225	0.154954
cg13717945	SLC2A9	-1.42225	0.154954
cg10201388	RPGRIP1L;FTO	-1.42225	0.154954
cg25421569		-1.42225	0.154954
cg14078088	LINC00700;RP11-69C17.1	-1.42225	0.154955
cg00514964	UNC80	1.42224	0.154957
cg16342439	RP11-71E19.1	-1.42222	0.154962
cg10457247	PRDM14	-1.42221	0.154964
cg27108059	IL6R	1.42221	0.154965
cg11018769		1.42221	0.154967
cg20118269	MRPL10;LRRC46	1.4222	0.154969
cg15945867	TRIM65	1.42219	0.154971
cg14279545	HIP1R	1.42219	0.154972
cg01614764	SRCRB4D	1.42219	0.154972
cg14437253	CTNNBL1	1.42218	0.154973
cg11184410	TFG	-1.42215	0.154982
cg07567973	SRFBP1	1.42215	0.154982
cg01871590		-1.42215	0.154984
cg25273875	EVL;CTD-2376I20.1	-1.42214	0.154985
cg08902266	C9orf3	1.42214	0.154987
cg13073708	LOC100129461;LYRM4	-1.42213	0.15499
cg20227723	DENND1A	-1.42212	0.154991
cg03686496	SPAG6	1.42212	0.154991
cg10277204	DOCK8;RP11-165F24.3	1.42211	0.154993
cg11558795		1.42211	0.154995
cg05227215	CXXC5	-1.4221	0.154998
cg25084525	NIPAL1;CNGA1	1.4221	0.154998
cg05581388	KRTAP9-6	1.4221	0.154998
cg19599647	PRSS3	1.42209	0.154999
cg26173417	PRKAR1B	1.42209	0.154999
cg12409821	MORN1	-1.42208	0.155002
cg20678043	SLC6A17	1.42207	0.155005
cg08782487	HSPA1L	1.42205	0.155012
cg07262234		-1.42205	0.155012
cg20589691	LINC00371	-1.42205	0.155012
cg26509965		1.42205	0.155013
cg06378674	PNPLA8	-1.42204	0.155015
cg11853249	LOC105376360	-1.42204	0.155015
cg07102009	PLXNA2	-1.42203	0.155017
cg12395526	SDCCAG8	-1.42203	0.155017
cg22509053	AC011294.3	-1.42202	0.15502
cg00233420	HNRNPKP3	-1.42202	0.155021
cg08887429	RP11-320N7.2	1.42202	0.155022
cg12897592	MAST2	1.42201	0.155023
cg17211890		1.42201	0.155025
cg17172949	C20orf117;SOGA1	-1.422	0.155025
cg11379605	CD58	-1.422	0.155026
cg12371914	SND1	-1.422	0.155026
cg04365973	RHOT2;WDR90;MSLN	-1.42199	0.155028
cg01348060	BRINP2;FAM5B	-1.42199	0.155029
cg23754052		-1.42199	0.15503
cg07639400	KIF13A	-1.42199	0.15503
cg12113898	RPL27;Y_RNA	-1.42198	0.155032
cg15657261	SLC41A3	-1.42198	0.155032
cg17151012		-1.42198	0.155033
cg24742525	LMTK2	1.42197	0.155034
cg03509753	ZNF282	1.42197	0.155034
cg23250494	CHRNA3	1.42197	0.155036
cg00960197	FLJ37453;RP11-169K16.9	-1.42196	0.155037
cg18430555		-1.42196	0.155038
cg07261473	SLC39A10	-1.42195	0.15504
cg02344497	SLC4A7	1.42195	0.15504
cg16726577	MRVI1	1.42194	0.155043
cg25922680	TRIM27	-1.42194	0.155044
cg05012356	RP11-363G15.2	1.42193	0.155047
cg24660247	FAM107B;RP11-7C6.1	1.42192	0.155049
cg16845126	RAMP1	1.42192	0.15505
cg26242772	MIR1283-2	-1.42192	0.15505
cg15664539	PGR;LOC101054525	-1.42191	0.155051
cg22920705	CDH5	1.42191	0.155051
cg08457123	RP11-20G6.2	1.42191	0.155051
cg11310812	KCNJ16	-1.42191	0.155052
cg26727429		1.42191	0.155052
cg19736276	ARIH1;RP11-1007O24.3	-1.42191	0.155052
cg16228115	FLCN	1.42191	0.155052
cg23131007	LOC145783;TCF12;RP11-323F24.1;ZNF280D	1.42191	0.155053
cg02964208	RPL31;AC016738.4	1.4219	0.155055
cg12674296	TMEM120B	1.4219	0.155057
cg07942085	MICU2;EFHA1	-1.42189	0.155058
cg01655577		-1.42187	0.155064
cg19568997	PARD3	1.42186	0.155068
cg12570922		1.42186	0.155068
cg11410023	EPHA6	1.42186	0.155068
cg02465177	ATP9B	1.42185	0.155069
cg01082168	NFKBIL2;TONSL	1.42185	0.15507
cg07806241	RP11-646J21.4	1.42184	0.155072
cg05137975	C6orf168;FAXC	-1.42183	0.155074
cg10501996	ARHGAP12	-1.42183	0.155075
cg02776768	C3orf21;XXYLT1	1.42183	0.155075
cg06482534	PPP5C	-1.42183	0.155076
cg00201145	PDIK1L	-1.42183	0.155076
cg03964414	PTK2	-1.42183	0.155076
cg26947579		1.42182	0.155079
cg27514275		-1.42181	0.155081
cg04674519	CFAP61;C20orf26	1.4218	0.155083
cg18605101	XPC	-1.4218	0.155085
cg25678150	ATP11A	1.42179	0.155086
cg14892118	APOA1BP	-1.42179	0.155086
cg03766965	SRCAP	1.42179	0.155087
cg24882295	KIAA0100;FLJ25006;SPAG5-AS1;AC005726.6;RP11-192H23.4	1.42177	0.155092
cg14224102	FLRT2	-1.42177	0.155092
cg17746791	PIM1	1.42177	0.155092
cg08532998	DAZAP1	1.42176	0.155095
cg13558105	C10orf71	1.42176	0.155095
cg15395842		-1.42176	0.155095
cg15591645	EML2	-1.42176	0.155095
cg22747142	SLC25A22	1.42176	0.155097
cg25142028	GPR123	1.42176	0.155097
cg05992628	SMTNL2	1.42175	0.155098
cg17644870	KIAA0895	1.42175	0.155098
cg19037176		-1.42175	0.155098
cg22516230	USP5;CDCA3;U47924.25	1.42175	0.155099
cg16947168	CADPS	1.42175	0.1551
cg05860475		1.42175	0.1551
cg16906859	FUCA1	-1.42174	0.155102
cg07264708	C3orf22	1.42173	0.155106
cg05160404	RP11-13N12.2	-1.42172	0.155106
cg04609265	ZMIZ1	-1.42172	0.155107
cg02767663	LAMC2	1.42172	0.155107
cg22390660	P3H2;P3H2-AS1;LEPREL1;LEPREL1-AS1	1.42171	0.15511
cg08436654	POMGNT2;RP11-136C24.2;C3orf39	1.4217	0.155113
cg01845272	NACA	-1.4217	0.155113
cg01975877	H6PD	1.4217	0.155114
cg09440493	CYP1B1;CYP1B1-AS1	1.4217	0.155114
cg09697999	PRKAR1B	-1.4217	0.155114
cg09486579	IL1RAP;7SK	-1.42169	0.155115
cg10926851	PPP2R2B	1.42169	0.155117
cg15910662	AC018730.1	-1.42169	0.155117
cg24579595	RP11-466F5.5	1.42169	0.155117
cg06288131	CLSTN2	1.42169	0.155118
cg21187830	ZNF852	-1.42168	0.155119
cg16628877	RP11-445F12.1	1.42168	0.15512
cg11920745	DIP2C	-1.42167	0.155122
cg04122371		1.42166	0.155124
cg08669249	PALLD	-1.42166	0.155124
cg11992375	HIST1H4L;HIST1H3I	-1.42166	0.155126
cg10230261	RAP1A;FAM212B	-1.42166	0.155126
cg03465048	7SK	-1.42165	0.155128
cg17579214	RAP2A	-1.42164	0.155131
cg06148330	ARHGEF10	-1.42164	0.155132
cg09912568	TBC1D10A;MTMR3	-1.42164	0.155132
cg16952841	IL1R1	-1.42163	0.155133
cg10734432		1.42163	0.155133
cg10658703	CNN2	1.42163	0.155133
cg18593517	RAD51B	-1.42162	0.155135
cg06970950	KCNV2	1.42162	0.155136
cg04846243	IGF2BP1;RP11-501C14.5	1.42162	0.155138
cg18071075	WWOX;RP11-319G9.3	1.42161	0.155138
cg05385513	EFEMP1	1.42161	0.15514
cg26910158	EED	1.4216	0.155142
cg23165541	DAPK2	-1.4216	0.155142
cg13424029		-1.4216	0.155143
cg11171705	RBM20;Y_RNA	1.4216	0.155143
cg03720617	PHKB	1.42159	0.155146
cg16059167	PRDM16	1.42158	0.155148
cg15110396	Y_RNA	-1.42157	0.155151
cg04591650	CTC-786C10.1	1.42157	0.155152
cg09486789		-1.42157	0.155152
cg01907723	PIK3AP1	1.42156	0.155153
cg09135529		-1.42155	0.155158
cg23653457	LIMCH1	1.42154	0.15516
cg19289599	ISYNA1	-1.42154	0.15516
cg20354580	KIAA1257	1.42153	0.155161
cg17207690	NMUR1	1.42153	0.155163
cg04671476	MGAT1	1.42152	0.155165
cg00956064		1.42152	0.155165
cg12060744	ZIK1	1.42152	0.155166
cg17663101	QRICH1	1.42151	0.15517
cg14728235	GNASAS;GNAS;GNAS-AS1	-1.4215	0.155171
cg22269628	SHB;RP11-613M10.9	-1.4215	0.155171
cg11855699	SHTN1;KIAA1598	1.4215	0.155172
cg16326611		-1.4215	0.155172
cg00203461	SLC25A16	-1.42149	0.155174
cg09649523	LOC151658;RP11-631B21.1	-1.42149	0.155175
cg21348210		-1.42149	0.155175
cg22701361		-1.42149	0.155175
cg20682563	TCF7	-1.42148	0.155176
cg21271015		-1.42148	0.155177
cg07742813		1.42148	0.155177
cg09285114	ZNF605;RP11-46H11.5	1.42148	0.155177
cg11609560	ASF1B	1.42148	0.155177
cg10281770	WDR45L	-1.42148	0.155177
cg25072336	FMNL1	-1.42148	0.155178
cg06666991		1.42146	0.155182
cg25236894	RPAIN;NUP88	-1.42146	0.155182
cg12009049	THPO;CHRD	-1.42146	0.155183
cg07176385	ADCY2	-1.42146	0.155183
cg22556670	TMPRSS3	-1.42145	0.155186
cg09835207	FGF14	1.42144	0.155188
cg09215655	TOLLIP	-1.42144	0.155188
cg21653184	ZSCAN18	-1.42144	0.155188
cg26331625	HIVEP3	-1.42144	0.155189
cg09720117	KCNA5	-1.42143	0.155191
cg02646226		1.42142	0.155194
cg24205031		1.42142	0.155194
cg23437967		-1.42142	0.155195
cg17310466	BACH2;7SK	-1.42142	0.155195
cg03035126	ASTN2	-1.42142	0.155196
cg00296903		1.42141	0.155197
cg11790928	C7orf26;AC079742.4	1.42141	0.155198
cg10754432	EPB42	-1.42141	0.155199
cg26980256	SCARNA16;MIR6516;SEC14L1;SNHG20;LINC00338	-1.4214	0.155199
cg22549231	GRHL1	1.4214	0.1552
cg01013812		-1.4214	0.1552
cg03408497	SMOX	1.4214	0.155201
cg07074977	MAGI2	-1.42139	0.155203
cg11708721	PTGFRN	-1.42139	0.155203
cg01224648	FNBP1L;RN5S53	1.42139	0.155204
cg04244970	SLAMF7	1.42138	0.155206
cg10812836	TOM1L1	-1.42137	0.155209
cg14460403	EMX2;EMX2OS	1.42137	0.15521
cg24368408	C2orf53	-1.42137	0.15521
cg04108298	OR4F6	1.42136	0.155212
cg01148113		1.42136	0.155213
cg09869015	DECR2	1.42136	0.155213
cg04380332	SRPK2	-1.42135	0.155214
cg21053591		-1.42134	0.155219
cg09829636	ANKRD9	1.42133	0.15522
cg23985388	ACCN1	1.42133	0.155222
cg14531228		1.42132	0.155224
cg09399329	LHFPL2	1.42132	0.155225
cg26315457	STON1-GTF2A1L;STON1	1.42131	0.155227
cg04754079		1.42131	0.155228
cg23575732	HSD17B12	-1.42131	0.155228
cg26410635	AMDHD1;RP11-410A13.3	-1.4213	0.155229
cg20458338	EEF1DP3	1.4213	0.155229
cg24965638	C6orf97	-1.4213	0.155229
cg27541317	BOLA1	-1.4213	0.155229
cg03634887	CMTM4	-1.4213	0.155229
cg14114804	ZDHHC22;TMEM63C	1.4213	0.15523
cg24447680	HSPG2	1.42129	0.155232
cg21964649	GPR133	-1.42128	0.155235
cg04309227	CCDC21;CEP85	-1.42127	0.155238
cg07089638		1.42127	0.155238
cg00439318	SPG7	1.42126	0.15524
cg23889010	SLPI	-1.42125	0.155243
cg11286907	C3orf59;MB21D2	-1.42125	0.155244
cg03127370	NTN3	1.42125	0.155245
cg22134893	NOG	-1.42124	0.155246
cg01793088	GOLPH3L	1.42122	0.155252
cg02968760	ING5	-1.42122	0.155253
cg00425998	TSPAN3	1.42121	0.155255
cg06955739	GCNT7;RTFDC1;C20orf43	-1.42121	0.155255
cg25573365	CTD-2127H9.1	-1.42121	0.155257
cg00894555	TECTA	-1.4212	0.155257
cg04900982		-1.4212	0.155258
cg05579613	ZNF32;ZNF32-AS3	-1.42119	0.155262
cg13755677	INVS	1.42118	0.155264
cg18348178	ADRM1	1.42118	0.155265
cg04152610	BRD4	-1.42117	0.155268
cg00282362		1.42116	0.155269
cg13575601	ARHGAP25	1.42116	0.155271
cg20702121		-1.42115	0.155275
cg07961282	LA16c-380H5.2	1.42114	0.155275
cg14394264	PHF21A	1.42114	0.155275
cg04870227	AC027119.1	-1.42113	0.155278
cg09463274	RASSF2	-1.42113	0.155278
cg01178106	PKN3	-1.42113	0.155278
cg06148480	TBR1	1.42113	0.155278
cg17702164	PSMF1	1.42113	0.15528
cg08872220		1.42112	0.155282
cg20339443		1.42112	0.155283
cg08517799	RB1CC1	-1.42111	0.155285
cg01651311	FXYD6-FXYD2;RP11-728F11.4;RP11-728F11.6	1.4211	0.155288
cg06087932	METTL7B	1.4211	0.155288
cg00889356	BAG5;KLC1;RP11-894P9.2	-1.42108	0.155293
cg05423688	FMNL1	1.42108	0.155293
cg21327335	RP11-384F7.1	1.42108	0.155294
cg07078732		-1.42108	0.155294
cg12459841		-1.42107	0.155295
cg18855674	RP11-1102P16.1	1.42107	0.155296
cg15411732	SMC6	1.42107	0.155297
cg21159844	RP11-445P17.8	-1.42107	0.155297
cg04892919	MFSD6	-1.42107	0.155298
cg09252596	COL17A1	1.42106	0.1553
cg22602247	RP11-162I7.1	-1.42105	0.155303
cg03489974		1.42104	0.155304
cg12072103		-1.42104	0.155306
cg11144179		1.42104	0.155306
cg14447480	CD276	1.42102	0.15531
cg16923137	FAM171A1	1.42102	0.15531
cg19262371	NT5C3	-1.42102	0.155311
cg15178529		1.42102	0.155311
cg03176282		-1.42101	0.155313
cg14958614	CHRNA10	1.42101	0.155314
cg26683005	CARD8	1.42101	0.155314
cg21973719		1.421	0.155316
cg24916100	TAF6L	1.421	0.155316
cg12603955	TTC7A;AC093732.1	-1.421	0.155318
cg20319926	C16orf13	1.42099	0.155319
cg22727233	LY6G6C;C6orf25	1.42099	0.155319
cg08835688	GRB10	-1.42099	0.15532
cg05128056	RP11-168G16.2	-1.42099	0.15532
cg03425878	CES4A	1.42099	0.15532
cg07014154	SPRED2	1.42098	0.155321
cg15532545		1.42098	0.155322
cg07837881	RP11-632B21.1	1.42098	0.155323
cg07823076		-1.42097	0.155325
cg13385981	ASIC1	-1.42096	0.155328
cg09134545		-1.42096	0.155329
cg25653285	KCNH1	-1.42094	0.155334
cg15691584	HS3ST4	1.42094	0.155335
cg02540477	SMOC2	1.42093	0.155337
cg26808282	ATP11A	-1.42093	0.155337
cg18173859	GPR37L1	-1.42093	0.155338
cg10340602	GPR160	1.42092	0.155339
cg19729237		1.42092	0.155341
cg07092233	SYNE1	1.42091	0.155342
cg13898564	PCSK5	-1.4209	0.155346
cg16381068		-1.4209	0.155346
cg11187454		1.4209	0.155347
cg20140377	LOC400794;RP11-280O1.2	-1.4209	0.155347
cg08538228	SLAMF6	1.42088	0.15535
cg26783160	TRAPPC9	-1.42088	0.155351
cg14561567	LGR5;TSPAN8	1.42088	0.155351
cg00008893		1.42088	0.155351
cg11242552	MIR1306;DGCR8	1.42088	0.155351
cg09269104	COA3;CNTD1;CCDC56	1.42088	0.155352
cg23133833	MLLT10	-1.42087	0.155353
cg21894525	FAM129A	1.42087	0.155354
cg25801395		-1.42087	0.155354
cg11672268		1.42086	0.155358
cg00846580	DHRS7;C14orf135	1.42085	0.155359
cg19284390		-1.42084	0.155362
cg02392395		-1.42084	0.155363
cg24714022		1.42084	0.155363
cg17979458	CAV2	-1.42083	0.155366
cg09095221		-1.42083	0.155366
cg09200260	RUNX1	-1.42083	0.155367
cg21490980	PAH	-1.42083	0.155368
cg19649937	ATXN10	1.42082	0.155369
cg10877822	LAT;RP11-264B17.3	-1.42082	0.15537
cg16419526	HMSD	-1.42081	0.155371
cg20438044	VPS13B	1.42079	0.155377
cg06573459	SGEF	-1.42079	0.155378
cg07714812	GMDS	-1.42079	0.155378
cg11218876	PHACTR1	1.42079	0.155378
cg22117086	TRIM6-TRIM34;TRIM6;TRIM34;HBG2;AC015691.13	-1.42078	0.15538
cg01745902	snoU13	1.42076	0.155386
cg00359604	TMPRSS3	1.42076	0.155386
cg24200175	PICALM	-1.42076	0.155387
cg14375529	SEPT4;C17orf47;SEPT4-AS1	-1.42076	0.155387
cg20832302	DYSF	1.42075	0.155389
cg20213611		-1.42075	0.15539
cg10336935	RBM38;RP4-800J21.3	-1.42075	0.15539
cg20755493	PLA2G2C	1.42075	0.15539
cg25069266	GNB1	1.42075	0.15539
cg13443371	ATXN7L2	-1.42074	0.155392
cg18473903		-1.42074	0.155392
cg23601766	TANGO6;RPS2P45;TMCO7	-1.42073	0.155395
cg02343803		-1.42073	0.155395
cg24495851	PHLPP1	1.42072	0.155399
cg06454464	TSNARE1	1.42072	0.155399
cg00720822		1.42071	0.155402
cg02953586	RNLS	1.42071	0.155402
cg20286377	GRIA4	-1.42071	0.155402
cg03988038		1.42071	0.155402
cg20626964	ITGB4	-1.4207	0.155404
cg00261162	SNORA16A;SNHG12;SNORA44;SNORA61	-1.42069	0.155406
cg26140688	HUNK	1.42069	0.155408
cg17427926	LOC283999;AC087645.3;TMEM235	1.42068	0.155408
cg21580007	FAM82A2	1.42068	0.155411
cg23406006	ZZEF1	1.42067	0.155412
cg06692926	RP1-238O23.4	-1.42067	0.155412
cg24354799	RAB6A	-1.42067	0.155412
cg22136672	MKRN2-AS1	-1.42066	0.155416
cg25896657	C11orf57;PIH1D2	1.42066	0.155416
cg27324059	U6	1.42064	0.15542
cg12770336	CYP4V2	-1.42064	0.15542
cg01182742	CKMT2-AS1;CKMT2;RNU5E-1;RNU5D-1;CTC-281B15.1	-1.42064	0.155421
cg11662745	PPP2R2B	-1.42064	0.155421
cg25042675	RUNX1	-1.42063	0.155423
cg06016675	ERICH1	1.42062	0.155427
cg08611689		1.42062	0.155427
cg13032616	TPBG	-1.42062	0.155427
cg02334643	DHX40	-1.42061	0.155429
cg15215308		-1.4206	0.155433
cg13252030	RP11-433J8.2	1.42059	0.155435
cg04006891	SPATA9;CTD-2154I11.1	1.42059	0.155435
cg15500067	HMBS	1.42058	0.155439
cg03801286	KCNE1	-1.42057	0.155442
cg02623400	ELAVL4	1.42057	0.155443
cg15713630	LMX1A	-1.42056	0.155444
cg17481109	NR2C2	1.42056	0.155445
cg16290515		1.42056	0.155446
cg24690479	GCNT2	1.42055	0.155447
cg19061107	KIAA1257	-1.42054	0.15545
cg12502342	SEC61A2	-1.42054	0.155451
cg25981329		-1.42054	0.155452
cg11117952		-1.42053	0.155453
cg04311548	ARHGEF38-IT1;ARHGEF38	-1.42053	0.155453
cg26469011	AP3M1	1.42053	0.155454
cg05807830	DLGAP1	1.42053	0.155454
cg10392172	BATF2	-1.42051	0.155459
cg09991393		-1.42051	0.155459
cg17802961	GPHN;RP11-72M17.1	-1.42051	0.155459
cg25072945	FAM92A3	-1.42051	0.155459
cg23753807	ABR	-1.4205	0.155461
cg02618300		-1.4205	0.155461
cg22008386	LINC01271;RP11-290F20.2	-1.4205	0.155463
cg00318059	KIDINS220	1.42049	0.155464
cg05131334	LINGO1	1.42048	0.155467
cg15033113		-1.42047	0.15547
cg06479032	SNPH	-1.42047	0.15547
cg25920214		1.42046	0.155473
cg07592254	NKAIN3	-1.42046	0.155473
cg11866107		-1.42045	0.155476
cg12947361		1.42044	0.155479
cg22504285	ATP2A2	1.42044	0.155479
cg26301297	NSMCE4A	-1.42044	0.155479
cg07298838	GALNT18;GALNTL4	-1.42044	0.15548
cg13580654	HYAL2;TUSC2	-1.42044	0.15548
cg24629297		-1.42044	0.15548
cg14310533	RP5-1096D14.2	-1.42043	0.155481
cg18338181	FARSA	-1.42043	0.155482
cg16819369	ITM2C	1.42042	0.155485
cg03298080		-1.42042	0.155485
cg22124000	RP11-94P11.4	1.42042	0.155486
cg10530680		1.42042	0.155487
cg02100722	REV1	-1.42041	0.155487
cg27001747	SERPINB6	-1.42041	0.155488
cg13936863	VAX2	-1.42041	0.155489
cg25038040		-1.42041	0.155489
cg11132469	PTP4A3	1.42041	0.15549
cg10423169	CPED1;C7orf58	1.42039	0.155494
cg00513411		-1.42039	0.155496
cg17418692	CDH10	1.42038	0.155496
cg24755521		-1.42038	0.155496
cg17454558		1.42038	0.155496
cg02717166	CCDC43;C17orf104	-1.42038	0.155498
cg17599045	UBE2J2	1.42038	0.155498
cg13200133	MRE11A	-1.42037	0.1555
cg07218487	MLL2	-1.42036	0.155503
cg21727141	TNFRSF21	-1.42036	0.155503
cg18871988	ID3	1.42036	0.155504
cg16819743		-1.42035	0.155506
cg11652343		-1.42035	0.155506
cg13152694	C16orf45	-1.42035	0.155506
cg03648784	NRM	1.42035	0.155507
cg16420901		-1.42035	0.155507
cg24461772		-1.42035	0.155507
cg26444429	MAST4	1.42034	0.155509
cg16470140	RP11-307C19.2	1.42034	0.155509
cg21554182	RANBP10;TSNAXIP1	1.42034	0.15551
cg08250742	RP5-1029K10.2;RP5-1029K10.4	-1.42032	0.155514
cg11622982	NEXN	-1.42032	0.155514
cg16185152	HRNBP3;RBFOX3	1.42032	0.155514
cg00514440	UST	1.42031	0.155516
cg25206417	GLI2	1.42031	0.155518
cg21682350	GDAP1;CTD-2320G14.2	1.42031	0.155518
cg23768583		-1.42029	0.155522
cg01534543		-1.42029	0.155522
cg19739871	ANKRD17;RP11-692D12.1	-1.42029	0.155522
cg19000612	ATP8A2	-1.42029	0.155523
cg03489712	ZYX;AC093673.5	1.42029	0.155525
cg13757411	LINC01445;RP11-436F9.1	1.42028	0.155525
cg17999156	ARFIP2	1.42028	0.155527
cg00898478	PTCH1	1.42027	0.155529
cg13635089		1.42027	0.155529
cg04652844		-1.42027	0.15553
cg09497727	FOXE3;LINC01389	1.42027	0.15553
cg13823495		-1.42027	0.155531
cg13289019	FAM50B;RP11-420L9.4	-1.42026	0.155532
cg08228628	FGF12;FGF12-AS3	-1.42025	0.155534
cg02538248	ZNRF1	1.42025	0.155535
cg22795426	SLC43A3	1.42025	0.155536
cg18020785	CPS1	1.42024	0.155539
cg15609478	METTL16	1.42023	0.155541
cg12088946	TRIM6-TRIM34;TRIM34;HBG2;AC015691.13	-1.42023	0.155542
cg00482232	NKAPL;ZKSCAN4	1.42021	0.155546
cg17988021	HTT	-1.42021	0.155548
cg18347632		1.42021	0.155548
cg26924747	RBM28	-1.42021	0.155548
cg22568900	PGM2L1;RP11-702H23.4	-1.42019	0.155551
cg13403488		-1.42019	0.155551
cg14669847		-1.42019	0.155552
cg21331118		1.42018	0.155556
cg18637698	SNCAIP	1.42018	0.155557
cg25214310	RP11-167H9.5	1.42016	0.15556
cg21539515	LOC100132735;RP5-899B16.1	-1.42016	0.155562
cg17147776	MYST4;KAT6B	-1.42015	0.155563
cg06608378	ODF3L1	1.42014	0.155566
cg07582862		1.42014	0.155566
cg18225905	CRNKL1;C20orf26	-1.42014	0.155566
cg05735432	B4GALT7	-1.42014	0.155566
cg17057719		-1.42014	0.155566
cg24889604	C9orf114	-1.42014	0.155568
cg00019607	SFSWAP	1.42013	0.155569
cg05338610	CDC25B	1.42012	0.155573
cg14599023	CCDC34	1.4201	0.155578
cg06993099	AC097468.7	-1.4201	0.155579
cg05721790	KIAA1199;MIR549	1.42009	0.155581
cg14617908	PHF17	1.42009	0.155581
cg14021777	SPATA6L	-1.42009	0.155582
cg17563235	CACNA2D3	-1.42008	0.155583
cg25857191	TANGO2;C22orf25	1.42008	0.155584
cg27256074	LOC100288798;RP11-96H19.1;RP11-474P2.4	-1.42008	0.155584
cg12199221	HAPLN1	1.42008	0.155585
cg07613391	TGFBR2	-1.42008	0.155585
cg26814373	EMCN	-1.42007	0.155587
cg25511644	POLK;COL4A3BP	1.42007	0.155587
cg08972009	TSPAN9	-1.42006	0.15559
cg14862806		1.42006	0.155591
cg21752660		-1.42006	0.155591
cg21735344	HSP90AA1	-1.42006	0.155591
cg11458498	SLIT3	1.42006	0.155591
cg00811020	NAA30	-1.42005	0.155594
cg13886954		-1.42004	0.155595
cg12798040	XRCC3	-1.42004	0.155595
cg03670892		1.42004	0.155595
cg00511932	U6	1.42004	0.155596
cg12516669		-1.42003	0.155598
cg05396178	HIST1H2AL	1.42003	0.1556
cg08447109		-1.42002	0.155601
cg04477464	PDZD2	-1.42	0.155607
cg13924477	LOC101927415;TMED2;RP11-486O12.2	-1.42	0.155607
cg26391564		-1.41999	0.15561
cg18530511	SCHIP1;IQCJ-SCHIP1	-1.41999	0.155611
cg02315696	LOC157381;RP11-1082L8.2;RP11-6D1.6	1.41999	0.155611
cg14755198		1.41999	0.155612
cg16850518		1.41998	0.155614
cg23383318	GS1-24F4.3	-1.41997	0.155616
cg12912786	EIF4E3	1.41997	0.155616
cg09278821		1.41996	0.155618
cg19229071		-1.41995	0.155623
cg09637723	MON1A	1.41995	0.155623
cg20390741	LOC339524;HS2ST1	-1.41995	0.155623
cg14480594	ACTL7A	-1.41994	0.155624
cg06139644	STYK1	1.41994	0.155624
cg26449144	ARHGEF10	1.41993	0.155628
cg05499340	LOC388282;CTD-2600O9.1;KIFC3	-1.41992	0.15563
cg12336358	MAGI3	-1.41992	0.15563
cg07342723	PRR4;PRH1;TAS2R50;TAS2R14	-1.41992	0.155631
cg22001335	RP11-45A12.2	-1.41992	0.155631
cg19507405		-1.41991	0.155634
cg01528948	ADH1B	-1.41991	0.155635
cg17298862	ACPL2	1.4199	0.155637
cg21769322	CAPZB	1.4199	0.155637
cg09862165		-1.41989	0.15564
cg21815029	PDHX	1.41988	0.155641
cg27128739	LOC285593;CTB-33O18.3	-1.41988	0.155644
cg03546183	FLI1	-1.41987	0.155646
cg13719243	PRKG1	1.41987	0.155646
cg21777827	SNX2;AC093267.1	-1.41987	0.155647
cg17053267	LOC101926933;RP11-298I3.1	-1.41986	0.155649
cg02235941	USP10	-1.41985	0.155651
cg09709426	LZTFL1	-1.41985	0.155651
cg04965521	KMT2A;MLL	-1.41984	0.155653
cg07868917	GAPDHS	-1.41984	0.155654
cg08261478	SAR1A	-1.41984	0.155654
cg11371933	PRKG1;CSTF2T	-1.41984	0.155654
cg08966413	USP31	-1.41984	0.155654
cg01550307	LOC284100	1.41984	0.155655
cg20784591	PILRA	1.41984	0.155655
cg07804956		1.41983	0.155656
cg21075678		-1.41983	0.155656
cg05901579	NTRK3;RP11-356B18.2	-1.41983	0.155656
cg18851960	PHLDB3	-1.41983	0.155657
ch.1.705736F	HP1BP3	1.41983	0.155657
cg25228510	CDK1;CDC2	-1.41981	0.155662
cg12090729	SIM2	1.41981	0.155663
cg09234582	HLA-DPB1;HLA-DPA1	1.41981	0.155663
cg13240804		-1.41981	0.155663
cg22373622	SSU72	1.41981	0.155663
cg26398443	RP11-142G1.3	-1.41981	0.155664
cg15319824	PFKP	1.41981	0.155664
cg01950198	LSM14A	1.41978	0.15567
cg12022772	PTPN18	1.41978	0.155671
cg10538602	USP48	1.41977	0.155673
cg20812050	TBC1D22A	1.41977	0.155673
cg04589237	DALRD3;NDUFAF3	1.41977	0.155674
cg16604126	OR51E1	-1.41977	0.155675
cg07711617	INO80	-1.41976	0.155677
cg17328659	STUB1;LA16c-313D11.9;MSLN	-1.41975	0.155682
cg17918285	C14orf182	-1.41974	0.155682
cg07892167	R3HCC1	1.41973	0.155687
cg21161231	UBR7;RP11-371E8.4	1.41973	0.155687
cg15331188	SLC22A31;RP11-46C24.8	1.41972	0.155688
cg12566650	CIZ1	-1.41972	0.155689
cg08383555	SPPL3;XLOC_009911	1.41972	0.155689
cg11445191	PCDHA6;PCDHA2;PCDHA1;PCDHA7;PCDHA5;PCDHA9;PCDHA3;PCDHA4;PCDHA8	1.41972	0.15569
cg21071763	NEB	1.41972	0.15569
cg12365120		-1.41972	0.155691
cg22168255	BCAN;RP11-284F21.7	-1.41972	0.155691
cg25246144	LINC00243	1.41971	0.155691
cg17352680	FAM183CP;RP11-94H18.3	1.4197	0.155696
cg18885406	TP53BP2	1.41969	0.155697
cg21654383	CAPG	1.41969	0.155697
cg14387545	C9orf40;RP11-197P3.4	-1.41969	0.155697
cg16099114		-1.41969	0.155699
cg08071609	FAM162B	1.41968	0.1557
cg18863245		-1.41968	0.155702
cg16910972		1.41967	0.155703
cg17080021	NBPF7	1.41967	0.155703
cg15430883	TARDBP	-1.41967	0.155703
cg01600222		-1.41967	0.155705
cg09438782	C6orf106	-1.41966	0.155705
cg10219352	TAOK3	1.41966	0.155708
cg22152867		1.41965	0.155709
cg11691990	IRGQ;ZNF576	1.41965	0.155709
cg11846559	HSPBP1	-1.41965	0.155711
cg27504991	CUL7;MRPL2;KLC4	-1.41964	0.155712
cg08933580		1.41964	0.155712
cg12149638	SNX9	1.41964	0.155713
cg22112075	SH2D6	1.41964	0.155713
cg12499123	CCT5;FAM173B	1.41963	0.155714
cg12340519	TSPYL6;ACYP2	-1.41963	0.155715
cg10054631	GRIP2	1.41963	0.155715
cg12763813	FGFR2	1.41963	0.155717
cg01209614	MACF1	1.41962	0.155718
cg02527139		-1.41962	0.155719
cg12944006	TRPC3	1.41962	0.15572
cg17846325		1.41961	0.15572
cg03975345	C5orf36;ANKRD32;KIAA0825	1.41961	0.155722
cg18683047	DLK2	1.41959	0.155727
cg17404083	SNORA6;RPSA	1.41959	0.155728
cg06287395	ANKRD11;SPG7	1.41959	0.155728
cg25792158	COCH;LOC100506071;RP11-829H16.3	-1.41958	0.155729
cg22718431		1.41958	0.155729
cg08628892	PPFIA4	-1.41958	0.15573
cg06554270	TCF25	1.41958	0.15573
cg16730293	LOC100505622;POU2F2;CTC-378H22.1	-1.41958	0.155731
cg09508060	LOC100996671;RP11-407A16.3;RP11-407A16.7;RP11-407A16.4	1.41958	0.155731
cg18462764	KAT6B	-1.41957	0.155733
cg20502178	7SK;RP11-72L22.1	-1.41956	0.155737
cg26649251	ZNF224	1.41955	0.155738
cg24016574		-1.41955	0.155739
cg09462936	ALPPL2	-1.41955	0.155739
cg16672287	LOC100420587	1.41954	0.155742
cg25249717	ESRRB	-1.41954	0.155742
cg04955853	TCF4	-1.41954	0.155742
cg21400848	FARP2	-1.41954	0.155743
cg08094200	RP11-407B7.1	-1.41953	0.155745
cg00558174	ANKH	1.41953	0.155745
cg27096292	ANKRD11	1.41953	0.155745
cg18954900	ELK3	-1.41953	0.155745
cg26995656	CTD-2007A10.1	-1.41953	0.155745
cg03940662	UBE2I;LA16c-358B7.3	-1.41952	0.155747
cg18306115	RXFP1	-1.41952	0.155747
cg02053920	PSORS1C1	-1.41952	0.155748
cg18422603	CCNL1	-1.41951	0.155749
cg16889489	SLC29A1	1.41951	0.15575
cg17384533	SAMD3	-1.41951	0.155751
cg18369564	NDUFA5;ASB15;RP11-390E23.3	1.41951	0.155751
cg14051210	MSH2	1.4195	0.155752
cg04849985	GNG12	-1.4195	0.155752
cg23589474	CAPZA1;RNU7-70P	1.4195	0.155753
cg00288327	HOXA1;HOTAIRM1	-1.41949	0.155756
cg08596618	CNR2	1.41949	0.155756
cg16171587	RP11-774I5.1	-1.41949	0.155757
cg26065310	TRAF2	1.41948	0.15576
cg13900873		1.41948	0.15576
cg24150244	TTC28;TTC28-AS1	-1.41947	0.155762
cg04363513	MEN1;MAP4K2	1.41946	0.155764
cg24427623	SMG6	-1.41946	0.155765
cg08627912		1.41946	0.155766
cg23609095	HNRNPM	1.41945	0.155767
cg22603854	OPRK1	-1.41945	0.155768
cg27321017	ART1	1.41945	0.155769
cg07288394	C19orf12	-1.41944	0.15577
cg23517548	NFATC2IP	-1.41944	0.15577
cg08533808	CCDC79	1.41943	0.155772
cg27156624	STK24	1.41942	0.155777
cg09734123	TMEM181	-1.41942	0.155777
cg16006242	TTC25;AC091172.1	1.41942	0.155778
cg04879889	UBE2F;UBE2F-SCLY;RP11-526L8.1	1.41941	0.155779
cg15029475		-1.41941	0.15578
cg21202716	SHANK2	1.4194	0.155782
cg01780493	SEMA3C	1.4194	0.155783
cg20329084		-1.4194	0.155783
cg15559640	MRPS11;MRPL46	-1.4194	0.155783
cg13400874		1.41938	0.155788
cg04393301	ELMOD1	-1.41938	0.155788
cg08682866		-1.41938	0.155789
cg23868480	RP1-230L10.1	1.41938	0.155789
cg18830052	C20orf29;AP5S1	-1.41937	0.155792
cg12404745	GBP6	1.41936	0.155793
cg10058752	RASGRF1	1.41936	0.155793
cg11461236	KCP	1.41936	0.155793
cg05708062	VCPKMT;METTL21D	1.41936	0.155794
cg07956936	TXNL4B;DHX38	-1.41936	0.155795
cg04257767		1.41935	0.155796
cg07791997	PPME1;C2CD3	-1.41935	0.155798
cg00521048	RCBTB1	1.41934	0.1558
cg13493091	HCG15;HCG16	1.41934	0.155801
cg19434066	ANAPC5	1.41933	0.155802
cg04954559	SLC17A6	1.41933	0.155802
cg10739684	PHF21A	-1.41933	0.155802
cg22934785	GAL3ST1;MTMR3	1.41933	0.155802
cg25100926	RP11-158M2.4	-1.41933	0.155803
cg13285189	NAPB	-1.41933	0.155803
cg08472369		-1.41932	0.155805
cg16649096		-1.41932	0.155805
cg15613404	TSPYL1;DSE;RP1-93H18.1	1.41932	0.155805
cg21293500	LILRA5;AC008984.2	-1.41932	0.155807
cg03342106	RAD51B	1.41931	0.155808
cg06313263	U2	1.41931	0.155808
cg07991675	MYH9	1.4193	0.155812
cg02084645	PPFIBP2	1.4193	0.155812
cg25772839		-1.4193	0.155813
cg07033722	PPT1	-1.41929	0.155813
cg26394940	C22orf26;LOC150381;RP6-109B7.3;RP4-695O20__B.10	1.41929	0.155814
cg00150807	ANK3	-1.41929	0.155814
cg04322486	VOPP1	-1.41929	0.155815
cg01922757	RPS19	1.41929	0.155815
cg10625096		-1.41928	0.155816
cg19621814	ZNF517	-1.41928	0.155817
cg23634760	CASC21	-1.41928	0.155817
cg13306087		-1.41928	0.155817
cg10282571		1.41928	0.155819
cg08882216	EPHB6	1.41927	0.155819
cg25009451	HSPA2;RP11-973N13.4	-1.41927	0.15582
cg05696353	PTPLA	1.41926	0.155822
cg05575399	MTERFD3	-1.41926	0.155823
cg21308016	PTPN18	1.41925	0.155826
cg00347673	FAP	-1.41924	0.155828
cg22324198	SEMA6D	-1.41924	0.155829
cg19589811	FAM181B	1.41924	0.155829
cg20457942	RNASEH1;AC108488.3	1.41923	0.155833
cg00224083	RP11-371F15.3	-1.41922	0.155836
cg06405882	URB1-AS1;URB1;C21orf119	-1.41921	0.155837
cg09055489	MRPS10	-1.41921	0.155837
cg06291141	TFB1M	-1.41921	0.155838
cg08423562	FHL3	-1.41921	0.155838
cg00243272	PLXNB2	1.41921	0.155839
cg25248792	GAS8;DBNDD1	-1.41921	0.155839
cg01098690		1.4192	0.15584
cg17269266	LAMTOR3	-1.4192	0.15584
cg09319695	RNF182	1.4192	0.15584
cg04815835	PYGM	1.4192	0.155841
cg08711858	STC2	1.4192	0.155841
cg22819488	AZI2;ZCWPW2	-1.4192	0.155841
cg24309139	NLRX1	1.4192	0.155841
cg00658626	CCDC63	1.4192	0.155841
cg01906998	C17orf106;ACOX1;TEN1;RP11-685I11.1	1.4192	0.155841
cg10579113		-1.4192	0.155842
cg10309580	FOXJ3	1.41919	0.155844
cg21176993	NTM;AP003025.2	-1.41917	0.15585
cg07108581	MCHR2	1.41917	0.15585
cg15286308		-1.41917	0.15585
cg26899598	FES	-1.41917	0.15585
cg13970216	CFB	1.41917	0.155851
cg12800387	DYRK1A;TMPRSS3	-1.41916	0.155851
cg24211304		1.41916	0.155852
cg12724221	AVPI1	-1.41916	0.155853
cg20819445		1.41916	0.155853
cg12756244	PET112L;PET112	-1.41916	0.155854
cg18181703	SOCS3	-1.41915	0.155854
cg23275673	ZNF480	-1.41914	0.155857
cg08831701	HELZ	1.41914	0.155858
cg10645309	SLC14A2-AS1;SLC14A2	-1.41914	0.155858
cg12792561	FOXP4-AS1;FOXP4;RP11-328M4.2	-1.41914	0.155858
cg24200962	DIXDC1	-1.41914	0.155859
cg24397815		1.41913	0.15586
cg05418199		-1.41913	0.15586
cg10802936	RET	-1.41913	0.155862
cg02310273	ZNF197;RP11-944L7.4	-1.41913	0.155862
cg08002614	LHPP	-1.41912	0.155863
cg16725050	TUBA4B;TUBA4A	1.41912	0.155864
cg06385226	DNAJC5;U1	1.41912	0.155864
cg02066056	C5orf66;CTC-276P9.2;CTC-203F4.1;CTC-349C3.1	-1.41911	0.155867
cg23911970		1.41911	0.155868
cg13902645	AC025016.1;TRIM5	-1.41911	0.155868
cg26945245	MTF2	-1.4191	0.15587
cg08267530	KLHL8;RP11-476C8.3	-1.41909	0.155872
cg14104035	PPP1R17	-1.41908	0.155875
cg08015503	ACSF3	-1.41906	0.155881
cg12775656	WDR86	1.41905	0.155884
cg08683704	CDH4	1.41904	0.155887
cg25215292	FBXL21	-1.41904	0.155887
cg14451275	FBLIM1	1.41903	0.15589
cg04716201	LOC101927766;AC011343.1	-1.41903	0.155891
cg03755349	ORAI2	1.41903	0.155891
cg13063845	LINC00354	-1.41903	0.155891
cg21812313	BCAR3	1.41902	0.155893
cg06530240	ISCU;SART3	1.41902	0.155893
cg25016907	RDBP;SKIV2L	-1.41901	0.155895
cg05492714	GRIN1	1.41901	0.155895
cg17870792	LPHN2	1.41901	0.155896
cg18795311	SERPINA10	1.41901	0.155897
cg24070963	EYS	1.419	0.155899
cg14045814	CTDSP1;MIR26B	1.41899	0.155901
cg25196346	CSNK1A1;CTB-89H12.4	-1.41899	0.155903
cg03892601	CNTNAP2	1.41899	0.155903
cg05333564	RPS5	-1.41898	0.155904
cg00436174	ERCC3	1.41898	0.155906
cg03862582	ALDH6A1;LIN52	1.41898	0.155906
cg16028499		-1.41898	0.155906
cg09379601	DNASE2	-1.41897	0.155906
cg12902979		1.41897	0.155906
cg15503663	SLC44A2	-1.41897	0.155907
cg15207358	FRMD5	-1.41897	0.155907
cg07046575		-1.41897	0.155909
cg20239081	CAMKK2	1.41896	0.15591
cg05026840	SCARF1	1.41896	0.155911
cg06027433	LZTS2	1.41895	0.155915
cg25803614	NT5C2	-1.41895	0.155915
cg04490216	FPGT-TNNI3K;TNNI3K;LRRC53	1.41893	0.155918
cg22354777	ACOXL	1.41893	0.15592
cg03016722	RP5-1050E16.2	-1.41892	0.155921
cg03057855		-1.41891	0.155925
cg10199736	AC093843.1	1.41891	0.155926
cg23966214	SAMD14	-1.41891	0.155926
cg12192467		-1.4189	0.155928
cg18568460		1.41889	0.155932
cg03489016	PID1	-1.41888	0.155934
cg25922934	MIR1273E;RP11-80B9.4	1.41887	0.155936
cg26255689	PTPRB	-1.41887	0.155936
cg07864846	SRRM2	1.41887	0.155936
cg20167532	PTPRU	-1.41887	0.155937
cg04763273		1.41886	0.155939
cg18679266	ATP6V0E1	1.41885	0.155943
cg22664425	COBL	1.41885	0.155943
cg02700479	MIR527	1.41884	0.155947
cg17608661	PIGQ	-1.41883	0.155949
cg12515229	RP11-608O21.1	-1.41883	0.155949
cg08521381	SCN3A	-1.41883	0.155949
cg08946598	ADARB1	1.41883	0.15595
cg02510736	ZCCHC24	1.41882	0.155951
cg20309061	CAPN3;RP11-164J13.1	1.41882	0.155951
cg23143090	XXyac-YX65C7_A.3	1.41882	0.155951
cg27584135		-1.41882	0.155951
cg12746246	COMT	-1.41882	0.155951
cg10371414		-1.41882	0.155952
cg07786372	TUBA1C;RP11-977B10.2	1.41881	0.155954
cg10474002	CCDC26	1.41881	0.155954
cg26253974	LQK1;FLVCR1;FLVCR1-AS1	1.41881	0.155955
cg01781896	DNAH1	-1.41881	0.155955
cg14531093	ANKRD9	-1.41881	0.155955
cg24510518	GLI4	1.4188	0.155956
cg27401846		-1.4188	0.155956
cg19702088	EFHB	1.41879	0.155959
cg25481491	CACNA2D4	1.41879	0.15596
cg03666244	HOXD3	1.41878	0.155963
cg01671487		-1.41878	0.155963
cg22660147	HOXB4;HOXB3;HOXB-AS3	-1.41877	0.155966
cg00053135	RPS6KA2	1.41877	0.155966
cg17528768	RNF111	1.41877	0.155966
cg22618240	FXYD5	1.41876	0.155968
cg15405432	FLJ44606;AC004507.1;C5orf63	-1.41875	0.155971
cg06434972	POLM	-1.41875	0.155973
cg17189577	SLC22A11	-1.41875	0.155973
cg21585100	NEDD4L	1.41875	0.155973
cg14582049	GPM6A	1.41874	0.155974
cg24543544	ADAP1;COX19	1.41874	0.155974
cg00894219	WDSUB1	1.41873	0.155976
cg17149563	TRMU	1.41873	0.155978
cg21889263	RP11-150O12.1	-1.41873	0.155978
cg25195334	STC1	1.41873	0.155979
cg16108253	LPCAT4	1.41873	0.155979
cg05245533	MSLN	-1.41873	0.155979
cg04627663	ADIPOQ	1.41872	0.155982
cg01661777		-1.41871	0.155982
cg14858786	PLEKHG6	1.41871	0.155983
cg12933677	VAPB	1.41871	0.155985
cg08827144	PTPRN2	-1.41869	0.15599
cg01173291	ZSCAN2	1.41869	0.15599
cg07121293	SSMEM1;C7orf45;TMEM209	-1.41869	0.155991
cg26786687	RP11-815M8.1	-1.41867	0.155995
cg03810428	LINC00485	-1.41867	0.155995
cg22899561	BCAR1	-1.41866	0.155999
cg21572511	CA1	1.41865	0.156
cg18739977	ST3GAL4	1.41865	0.156
cg00156330	KRT18P52	1.41865	0.156
cg18306482		-1.41865	0.156002
cg00787574	JPH3	-1.41865	0.156002
cg17710875	TMEM131	-1.41864	0.156005
cg16544887	CYP2R1	1.41862	0.156009
cg17373657	LOC101927851;RP11-443B7.1	-1.41862	0.156009
cg04095154	EIF4G3	-1.41862	0.15601
cg15179921	TNXB	1.4186	0.156016
cg03308628	USP44	1.4186	0.156016
cg09049717	NFATC3;RP11-67A1.2	-1.4186	0.156016
cg14048487	BRCA1	1.41858	0.15602
cg14514600	C9orf68;SPATA6L	1.41858	0.156021
cg09443153	PYROXD2;MIR1287	1.41858	0.156021
cg18966597	AC008060.8	-1.41858	0.156021
cg25959506	RASD2	1.41857	0.156023
cg08594589	PDLIM7	1.41857	0.156023
cg10485203	HIPK2	1.41857	0.156024
cg05716544	MEOX1	-1.41857	0.156026
cg14927855	BLACE	-1.41856	0.156027
cg20215622	ERBB4	-1.41855	0.156031
cg03260249	HOXB-AS1;HOXB2	1.41854	0.156032
cg23214249	UPF2	-1.41854	0.156032
cg12225912	ALG14	1.41854	0.156034
cg27567761	EGR2	-1.41853	0.156037
cg09049447		-1.41853	0.156037
cg18611949	KDM3A	1.41853	0.156037
cg18359411		1.41852	0.156038
cg00074735		-1.41852	0.156038
cg14460003	C20orf112;RP11-410N8.1	1.41852	0.156038
cg17385674	ARID1A;RP5-968P14.2	1.41852	0.15604
cg06700234	SLC39A4	1.41851	0.156042
cg24917104	SMTNL2	-1.41851	0.156043
cg05856371	7SK	-1.41851	0.156043
cg20716119	CDH1	1.4185	0.156043
cg19037241	MUM1	-1.4185	0.156045
cg21131493	RP11-767C1.1	-1.4185	0.156046
cg07840972	TMED4	-1.41848	0.15605
cg19568540	VSTM2L	-1.41848	0.15605
cg25304107	HOXD4;HOXD3	1.41848	0.15605
cg17163164	FTCD	1.41848	0.156052
cg08959725		1.41846	0.156056
cg13812249	FAM189A2	-1.41846	0.156056
cg17828456		-1.41846	0.156056
cg00683371		1.41846	0.156058
cg01258997	FERMT2	1.41845	0.156059
cg05483731	GALNT9	-1.41845	0.15606
cg15467085	GLIS1	-1.41844	0.156061
cg17897728	FNDC3B	-1.41844	0.156061
cg23898095	U6	-1.41844	0.156061
cg14340196	COL1A2	-1.41843	0.156065
cg18779092	NDUFA9;AKAP3	1.41842	0.15607
cg07284546	FAM195A	1.41841	0.15607
cg12447926	DNAL1	-1.41841	0.15607
cg06834177	ACOT7	-1.41841	0.156071
cg03213775	ALPL	-1.41841	0.156071
cg04679803	CTD-2251F13.1	-1.41841	0.156073
cg04146137	MTF1	1.4184	0.156073
cg12933162	COL15A1	-1.4184	0.156073
cg10460063	AGBL4	-1.4184	0.156074
cg13617035	HSD17B3	-1.4184	0.156074
cg08244182	ZFYVE16	-1.4184	0.156075
cg27011534	LRPPRC	-1.41839	0.156077
cg00463399	GNG12	-1.41839	0.156078
cg03943560		1.41839	0.156078
cg14999777	PNMAL1	-1.41838	0.156079
cg03216410	KDM4B	-1.41838	0.15608
cg05161279	C9orf170	-1.41837	0.156082
cg18987274	CHCHD3;U6	1.41837	0.156082
cg06193958	HOXC10;HOXC6;HOXC5	-1.41836	0.156085
cg25457109		-1.41836	0.156086
cg06697187	OSBPL2	1.41836	0.156086
cg12477165	MTF1	-1.41835	0.15609
cg17829314	C1orf122;YRDC	-1.41835	0.15609
cg12892016		1.41835	0.15609
cg17010288	CBL	-1.41834	0.15609
cg22556577		1.41832	0.156096
cg01729646		-1.41831	0.156099
cg02011713	RP11-155G15.2	1.41831	0.1561
cg24730688	KIF17	1.41831	0.1561
cg05711212	DLC1	1.41831	0.156101
cg09738214	ATP6V0E1	1.41831	0.156101
cg02713599	VOPP1	-1.41831	0.156102
cg16022748	LOC285456;RPL34;RP11-462C24.1	1.41828	0.15611
cg23550763		1.41827	0.156111
cg13324568	CPSF7;SDHAF2;RP11-286N22.8	1.41827	0.156113
cg09741930	NFIX	-1.41826	0.156114
cg24835861	RABGAP1L;RP11-160H22.5	-1.41826	0.156115
cg12099357	FAM76A	1.41825	0.156118
cg25666386		-1.41825	0.156118
cg04596632	TMEM200B	-1.41824	0.15612
cg08260766	PLXNA4;AC011625.1	1.41824	0.156121
cg12337326	CSNK2A2	1.41823	0.156123
cg06366627	DIDO1	1.41823	0.156125
cg07249224	TBX6	-1.41822	0.156126
cg14739151	GALNT13	-1.41822	0.156126
cg23065289	RP3-468B3.2	-1.41821	0.156129
cg16346236	R3HDM2	1.41821	0.156129
cg11983921	SAP30BP	1.41821	0.15613
cg06279694	STXBP6	-1.41821	0.156131
cg12818241		-1.41821	0.156131
cg14176836	ITGAL	1.41819	0.156135
cg16784781	TNR	1.41818	0.156137
cg16296210	PSD3	1.41818	0.156138
cg07548451	CELF2	-1.41818	0.156139
cg01945932		-1.41817	0.15614
cg02138348	RABGEF1;snoU13;KCTD7	1.41817	0.15614
cg06326712	PHF19	1.41817	0.156142
cg13015291	CAMK4	-1.41815	0.156146
cg17823343	MACROD2-AS1;MACROD2	-1.41815	0.156148
cg09108532		1.41813	0.156152
cg10202614	NDST1	-1.41813	0.156153
cg22474865	WDR81	1.41811	0.156159
cg02967125	POLR2A	-1.41811	0.156159
cg00739805		1.41811	0.156159
cg15292567	SURF4;STKLD1;C9orf96	-1.41811	0.156159
cg14141421		-1.4181	0.156161
cg17329454	AC004240.2	1.4181	0.156161
cg23184506		1.41809	0.156165
cg14498575	PPP1R12B	1.41808	0.156168
cg20636399	SLC24A4	-1.41808	0.156169
cg18668308	WSB2	-1.41807	0.156169
cg11816703	PHLPP1	-1.41806	0.156172
cg13627122	MAPRE2	1.41806	0.156173
cg03441067	HOXC6;HOXC5;HOXC4	-1.41804	0.15618
cg16120501	LAMA2;RP11-73O6.4	-1.41803	0.156183
cg09745331	ENPP6	1.41802	0.156186
cg06867875	KIR3DL3;KIR3DL1;KIR2DL4	1.41801	0.156188
cg04853778	UBA7	-1.41799	0.156192
cg17522324	MTCL1;SOGA2	1.41799	0.156195
cg04884579	EPHA1	1.41798	0.156195
cg15596711	PHACTR3	-1.41798	0.156196
cg04391610	LIMS1	-1.41798	0.156196
cg01434380	HDAC5	1.41797	0.156199
cg01614308	LINC00702	-1.41796	0.156202
cg22022393	PGBD3;ERCC6;ERCC6-PGBD3	1.41796	0.156204
cg24894764	CXXC5;CTD-3224K15.2	-1.41794	0.156207
cg25262105		1.41794	0.156209
cg07905707	AKAP12;snoU13	1.41794	0.156209
cg07104748	GLI3	-1.41793	0.156211
cg10709671	TIMM44;CTXN1	-1.41793	0.156212
cg03189237	HSF1	1.41793	0.156212
cg08867096	FAT1	-1.41792	0.156213
cg06749595		1.41791	0.156216
cg07663278	SMAGP	1.41791	0.156217
cg06173857	GNA12	1.4179	0.156219
cg12373934	WRAP53;TP53;RP11-199F11.2	1.4179	0.156219
cg23381738	MRPS6;AP000318.2	-1.4179	0.156219
cg20701556	RWDD3;RP11-57H12.3	1.41789	0.156222
cg15745205		1.41789	0.156222
cg12072611	TRAV12-3	1.41789	0.156223
cg13606420	TMEM14C	1.41789	0.156223
cg16464704		-1.41789	0.156223
cg13248299	CMKLR1	-1.41789	0.156224
cg00647261	RP11-643A5.2	1.41788	0.156225
cg16292983	ALPK1	1.41787	0.156228
cg09334750	CERS6	-1.41786	0.156231
cg15463013	SALL1	1.41786	0.156231
cg09131110		1.41786	0.156232
cg18794475	RP1	1.41786	0.156233
cg12220376	UCK2	1.41784	0.156239
cg07612367	CUL7;KLC4	-1.41783	0.156239
cg20688993	ZFHX4	1.41782	0.156244
cg14602620		1.41781	0.156245
cg09094710	ROCK2	1.41781	0.156245
cg27124774	PCDHB10	-1.41781	0.156246
cg25846074	GLI3	-1.41781	0.156247
cg13136703		-1.4178	0.15625
cg19994744	ACADSB	-1.4178	0.15625
cg23534774	LEPR;snoU13	-1.41779	0.156252
cg19296405	KIAA1683	1.41779	0.156253
cg13832237	AL357514.1	1.41779	0.156253
cg03634452	THSD4	-1.41778	0.156254
cg01064683	BCL2L11	-1.41778	0.156254
cg19189990	BTBD10	-1.41778	0.156255
cg13799287	WAC;RP11-164A7.1	1.41778	0.156256
cg03644845	ENPEP	-1.41778	0.156256
cg17132760		1.41777	0.156258
cg24741700	SLC35F2	1.41777	0.156258
cg08938155	TBCA	-1.41777	0.156259
cg06605454		-1.41776	0.15626
cg06371014	ATCAY	-1.41776	0.15626
cg16284482	GTF3C2-AS1;GTF3C2;AC109828.1	1.41776	0.156261
cg22240695	PCDHGB1;PCDHGA1;PCDHGA2;PCDHGA3	-1.41776	0.156261
cg26757793	MMP20;RP11-817J15.2	1.41776	0.156262
cg01745437	RP11-398E10.1	-1.41775	0.156263
cg13458636	WIF1	-1.41775	0.156263
cg13210728	SLC25A32;DCAF13	1.41774	0.156266
cg19277530		-1.41773	0.156271
cg02077561	RNF207	-1.41773	0.156271
cg14089984	FAM132A	-1.41772	0.156272
cg20206574	RCAN1	-1.41772	0.156272
cg07310916	NCL	1.41771	0.156275
cg09286421	VOPP1	1.41771	0.156276
cg27640015	FAM8A1	-1.4177	0.156278
cg09156610	ALKBH8	1.4177	0.156278
cg12498360		-1.41769	0.156282
cg14882447	MSH3	-1.41768	0.156283
cg00428134	SLIT3	-1.41768	0.156283
cg04236718	LGR5;TSPAN8	1.41768	0.156284
cg25354520	ZNF8	1.41768	0.156284
cg09534675		-1.41768	0.156284
cg12023999	C17orf67	1.41768	0.156284
cg09977333	KIF5C	1.41767	0.156286
cg02294874	FAM96B;CES2	-1.41767	0.156286
cg23957643	EPS8L3;RP4-735C1.4	-1.41767	0.156286
cg24432073	CDKL2	1.41767	0.156287
cg10509076	LHFPL3	-1.41767	0.156288
cg21814292	SLC25A31	1.41765	0.156294
cg07879706	NTN1	1.41765	0.156294
cg13392125		1.41765	0.156294
cg11832339	BBOX1	-1.41764	0.156295
cg13403130	U6	1.41764	0.156296
cg07936672	NEURL3	-1.41764	0.156297
cg11408952	RB1	-1.41763	0.156298
cg04496313		-1.41763	0.156299
cg01732252	TMPRSS3	-1.41762	0.1563
cg03729431	ADORA2B	-1.41761	0.156304
cg22743261	UBE2CBP	1.41761	0.156305
cg08714092		1.41761	0.156305
cg20095674	UNC80	-1.4176	0.156307
cg03489553	RP11-444P10.1	1.4176	0.156307
cg10182306	CLCNKA	1.4176	0.156308
cg15628028		-1.41757	0.156315
cg17908295	RP11-396O20.2	-1.41757	0.156315
cg17547537	EIF1	1.41757	0.156316
cg21799093		-1.41757	0.156316
cg12500876	LRRK1	1.41756	0.156319
cg18149119	PARVA	-1.41756	0.156319
cg15511246	SPPL3	1.41755	0.156321
cg19002473	SH3PXD2B;AC011407.1	1.41754	0.156324
cg09661721	DSCAML1	1.41754	0.156325
cg16016580	VIT	-1.41754	0.156325
cg21559075	LOC100130357;TBC1D7	-1.41754	0.156326
cg05174583	FMNL2	-1.41754	0.156326
cg00141838	BCAS4	-1.41752	0.156331
cg05867626	XKR7	-1.41752	0.156331
cg07131601	CYP11A1	-1.41751	0.156335
cg03213975	RPH3AL	1.4175	0.156336
cg07556446	VPS26B	1.4175	0.156336
cg20969393	RP11-113I22.1;CTD-2066L21.3	-1.4175	0.156336
cg26230658	DHX33;CTC-524C5.5	1.41749	0.156339
cg23406740	CYTH1	-1.41749	0.156339
cg17082225		-1.41749	0.156341
cg07409383	CWC27	-1.41748	0.156341
cg06115018	MUC4	-1.41748	0.156342
cg05617798	AURKB	1.41748	0.156342
cg07117674	ARHGAP20	-1.41748	0.156343
cg23357209	DLEU1	1.41748	0.156344
cg10473375		-1.41747	0.156345
cg25722274	C3orf58	-1.41747	0.156345
cg12439899	TFAP2A;RP1-290I10.6	1.41747	0.156346
cg20881377	ZNF423	1.41747	0.156346
cg19205266	RP11-834C11.8;SMUG1	1.41746	0.156349
cg14373373	PCNT	1.41746	0.156349
cg21161682	ATP10B;CTC-529G1.1	-1.41745	0.15635
cg02557136	ADCK1	-1.41745	0.156351
cg04819096	HOXC13	1.41745	0.156352
cg24287218	HLA-DPA1	1.41744	0.156354
cg10108296	TRIM15	-1.41744	0.156354
cg11864327	ZFP2;RP11-281O15.3	-1.41744	0.156354
cg14629220	Y_RNA	-1.41744	0.156355
cg10538030	PHF12	-1.41743	0.156356
cg08508775		-1.41743	0.156357
cg22389147	WDR27	-1.41742	0.15636
cg04582186	MSRA	1.41742	0.156361
cg02703404	EFCAB14-AS1;EFCAB14;KIAA0494;RP11-8J9.4	-1.41741	0.156363
cg06805557	APBB1	1.41741	0.156363
cg14259116		-1.41741	0.156364
cg01917852	KCNQ1	-1.41739	0.156368
cg10531452	PVALB;CITF22-24E5.1	-1.41736	0.156377
cg08706986	SDK1	1.41736	0.156377
cg20198627		-1.41736	0.156377
cg18555199	FXR1	-1.41736	0.156379
cg14213566	PLCB3	-1.41735	0.15638
cg16078959	SOX13	-1.41735	0.15638
cg05712938		1.41735	0.156381
cg12300178	RP11-231I13.2	-1.41735	0.156381
cg18562055	RNF219-AS1;POU4F1-AS1	1.41735	0.156382
cg09526522	TAF1L;RP11-555J4.4;AL589642.1	1.41734	0.156384
cg24914618	TMEM39A	-1.41733	0.156387
cg16053306	FNDC3B	-1.41732	0.15639
cg06263983	NOTCH1;RP11-611D20.2	1.41732	0.15639
cg21722793		1.41732	0.156391
cg25515258	LRRC2	-1.41731	0.156393
cg04294207		1.4173	0.156395
cg16255585	DNAJC16	1.41729	0.156397
cg19104731	PTOV1;PTOV1-AS1	1.41729	0.156399
cg09596027	DPRX	-1.41728	0.1564
cg25591497	AC068286.1	1.41727	0.156404
cg22015766	C6orf106	-1.41727	0.156404
cg00754408	PGM5	-1.41726	0.156407
cg22895198	C5orf37;POC5	-1.41726	0.156407
cg12076953	NPR3	-1.41726	0.156407
cg16970492	GTF3C2	-1.41726	0.156407
cg12759387		-1.41725	0.156411
cg02796835	MYO7B	-1.41724	0.156414
cg05822179	GLRX2	1.41723	0.156415
cg24842815	ERICH1	1.41723	0.156416
cg02900332	RP11-472N13.2	1.41723	0.156417
cg00142430		-1.41723	0.156417
cg09798788	C4orf52	-1.41722	0.156418
cg26308584	LOC101927822;RP11-157E21.1	1.41722	0.156418
cg19795502	SNRNP27	1.41722	0.156418
cg02239677	ALPL	-1.4172	0.156425
cg01617617	EPHA6	1.4172	0.156426
cg15263525	STRN;U6	-1.41717	0.156432
cg07623160		1.41717	0.156433
cg09665406		-1.41716	0.156435
cg25412546	OTP	-1.41715	0.156438
cg22728323	EIF4EBP1	-1.41715	0.156439
cg20646939	ZNF331	-1.41715	0.15644
cg18857369	GPR132	-1.41714	0.156441
cg12972668	TRPV4	-1.41714	0.156441
cg04590605	FBXL18	1.41714	0.156441
cg23267558	KLHL1;ATXN8OS	-1.41714	0.156441
cg15337956		1.41714	0.156443
cg09005378	CYSTM1	-1.41713	0.156444
cg23491344	MIR5095;AC023818.1;SIAH1	-1.41713	0.156445
cg03039837	ASB13	1.41713	0.156445
cg16647139	LDLR	1.41713	0.156446
cg23197589	SLC22A2	1.41712	0.156447
cg03958883	ARHGEF17;RP11-800A3.7	-1.41711	0.15645
cg15910690		-1.41711	0.15645
cg16792948	TNRC6A	-1.41711	0.15645
cg12486751	COMMD7	1.41711	0.156451
cg07724466	YPEL5	1.41711	0.156451
cg02043769	SLC7A8	-1.41711	0.156451
cg06265995	RP11-6B19.2;EPS8	-1.4171	0.156453
cg01687102	RP11-163N6.2	-1.4171	0.156455
cg02431184		1.4171	0.156455
cg00099441	AC062028.1	1.41709	0.156456
cg08925019		-1.41709	0.156457
cg10949319	MIR1307;USMG5	1.41709	0.156457
cg18472279	NFATC2	-1.41709	0.156458
cg09721580		1.41708	0.156459
cg10172675	KB-1639H6.4	-1.41707	0.156461
cg03223116		-1.41707	0.156461
cg06735598	ATP6V0A2	-1.41705	0.156468
cg20067765	SOSTDC1	-1.41705	0.156469
cg07514559	ADAMTS13	-1.41705	0.156469
cg15978576		1.41704	0.15647
cg01973394	MEX3B;AC026956.1	1.41703	0.156473
cg00932156	DCAF5	1.41703	0.156473
cg17361449	TTPAL	1.41703	0.156473
cg14453978	PDGFA	1.41703	0.156473
cg15141868	EPDR1	-1.41703	0.156474
cg07164125	GFRA2	-1.41702	0.156476
cg25687244	EME1;MRPL27	-1.41702	0.156476
cg25497912		1.41702	0.156478
cg09121934	ERMP1	-1.41702	0.156478
cg08438071	PANK1	-1.417	0.156482
cg20916923	EPS8	-1.417	0.156483
cg20967441		-1.41699	0.156486
cg06719477	U6	1.41699	0.156487
cg15852963	SOX2OT;SOX2-OT	-1.41698	0.156487
cg02037910	NFATC2	-1.41698	0.156488
cg19736226	GOLGA3	1.41697	0.156492
cg15571518	ERBB4	-1.41697	0.156492
cg18127887	CCDC49;CWC25	1.41697	0.156492
cg12319350	NPL	-1.41696	0.156496
cg18866192	MACROD2	-1.41695	0.156496
cg13277464		-1.41695	0.156497
cg15612304	IGSF8	-1.41695	0.156497
cg02489738	MAD1L1	1.41695	0.156498
cg06633015		1.41695	0.156498
cg16884706		-1.41695	0.156498
cg05070571	ATP11A	1.41693	0.156502
cg24488344	NFATC1	-1.41693	0.156502
cg17736443	HIST1H2AJ;HIST1H2BM	1.41693	0.156502
cg02140862	LOC339622;AP000235.3;AP000235.2	-1.41693	0.156503
cg10555800		-1.41693	0.156504
cg14374581		-1.41692	0.156505
cg09657873	U6	-1.41692	0.156506
cg14346820		1.41691	0.156508
cg10867870		-1.4169	0.156511
cg00056624	CTDSPL;AC093415.2	1.4169	0.156511
cg23436703	OSBPL5	1.4169	0.156513
cg24970181	DST;RP11-472M19.2	-1.4169	0.156513
cg03913792	CDK6;AC002454.1	1.41689	0.156515
cg04658858	TTC28-AS1	-1.41689	0.156516
cg12191618	ARHGEF37	-1.41688	0.156518
cg17511707		1.41688	0.156518
cg07508400	IPO11;KIF2A	1.41688	0.156519
cg12514506	OSBPL5	1.41687	0.15652
cg14203017	AC023050.1	-1.41687	0.156521
cg10252191	ESYT1	-1.41685	0.156527
cg12433851	SPECC1	1.41685	0.156527
cg24960953	PTGES2;PTGES2-AS1	-1.41685	0.156528
cg14038398		1.41684	0.156529
cg16533314	DNAJA3;CORO7	-1.41684	0.15653
cg06070951	TREX1;ATRIP	1.41683	0.156533
cg24768093	PPP1R9B	1.41682	0.156534
cg07998558	KCNH2	1.41682	0.156535
cg03158570	AC012354.6	1.41682	0.156536
cg00615492	TAOK2	-1.41681	0.156539
cg21533216		1.4168	0.156543
cg23963900	ZNF219	1.41679	0.156544
cg22007047		1.41679	0.156544
cg00500027	OTOF	-1.41679	0.156545
cg01838756	NUAK1	-1.41678	0.156547
cg19251242	C1orf38	1.41677	0.156549
cg03897860	PCDHA2;PCDHA1;PCDHA4;PCDHA3	1.41677	0.15655
cg23784132	TRIM15	-1.41675	0.156555
cg02587685	ZNF428	-1.41675	0.156555
cg15620488	UQCRC2	1.41675	0.156557
cg10989818	WWOX	1.41674	0.156557
cg05539786		1.41674	0.156558
cg21273862	EPHA4;AC079834.3	-1.41674	0.156559
cg07270470	TEAD1	-1.41674	0.15656
cg15691392	NEIL1	-1.41674	0.15656
cg19139275	SMC4	1.41673	0.156561
cg13162143	DNAJC18	-1.41673	0.156561
cg10642449	RERE	-1.41673	0.156561
cg26710279	HOTAIRM1;HOXA1	-1.41672	0.156564
cg06562291	S100A13;S100A1	-1.41672	0.156565
cg26552784	ZNF516	1.41672	0.156566
cg18472160		-1.41671	0.156567
cg08947108	NELL1;RP11-670N15.1	-1.41671	0.156567
cg16602316		-1.41671	0.156567
cg19383689	WSB1	1.41668	0.156576
cg13714271	SMU1	1.41667	0.156578
cg26127345	PTEN;KILLIN;KLLN	-1.41667	0.15658
cg04270943	MCM2	-1.41667	0.15658
cg20778915		-1.41667	0.15658
cg10866495	ARVCF	-1.41666	0.156581
cg13494691	TRAPPC9	1.41666	0.156581
cg26787521	YARS	1.41666	0.156581
cg03495180	FAM22E;RP11-182L21.2	-1.41666	0.156581
cg17003879	SNORD115-45;SNHG14	-1.41666	0.156582
cg06939447	TP73	1.41666	0.156583
cg18092293	TMOD3	-1.41666	0.156583
cg06022785		1.41666	0.156583
cg05896465	NUP50;CTA-217C2.1	-1.41666	0.156583
cg25600049	PCDH8	1.41666	0.156583
cg20974961		-1.41666	0.156584
cg24296648		-1.41665	0.156585
cg20460388	IRAK4	1.41664	0.156587
cg02631957	CSNK1G3	1.41664	0.156589
cg03150248		-1.41664	0.156589
cg27345945	DIAPH3	1.41663	0.156591
cg24313472	RHOBTB1;RP11-322C8.2	-1.41662	0.156594
cg00444740	MIR1208	-1.41662	0.156595
cg06405317	LMNB1;RP11-434D11.4	1.41661	0.156596
cg09585875	RDX	-1.41661	0.156596
cg14070204		1.41661	0.156596
cg08632918	RAB20	1.41661	0.156596
cg00722445	PRKAR2B	-1.41661	0.156596
cg09857878	FANCC;RN5S288	1.41661	0.156597
cg20423765	EFR3A	1.41661	0.156598
cg03506033	MAP6	1.4166	0.156599
cg08975914	AC002066.1;CAV2	1.4166	0.156599
cg04038724	SRI	1.4166	0.156601
cg04083208	PTPRN2	-1.41659	0.156602
cg07180219	GALNT9	-1.41659	0.156602
cg15502587		1.41659	0.156603
cg09662496		-1.41659	0.156604
cg07795928	ITPKB	-1.41658	0.156605
cg27005373	DDX28;DUS2;DUS2L	1.41658	0.156605
cg01911981	ADAM3A	-1.41658	0.156605
cg13836130		-1.41658	0.156606
cg11038353	RP11-86L19.2	1.41657	0.156607
cg06341804		1.41657	0.156608
cg07109745	STIM1	-1.41657	0.156609
cg16628135	BAIAP3	1.41657	0.15661
cg20207414	NEUROD4	1.41657	0.15661
cg13655385		1.41656	0.156612
cg00817464	XPNPEP1	1.41656	0.156613
cg26585701		1.41655	0.156613
cg19219844	VPS8	1.41655	0.156615
cg10499477	FAM13A	-1.41655	0.156615
cg06189986	ZC3H4	1.41654	0.156619
cg21324555	PCBD1	1.41653	0.156619
cg12522224		-1.41653	0.15662
cg05276186	CXADR	-1.41653	0.156621
cg22644321	TRIB1	1.41652	0.156624
cg14065841	UBAC2;UBAC2-AS1	1.41652	0.156624
cg00254378		-1.41652	0.156625
cg12059732		1.41651	0.156626
cg25092915	CTD-2281E23.2	-1.4165	0.156628
cg13654183	TNXB;ATF6B	1.4165	0.15663
cg12098850		-1.41649	0.156632
cg18465245		1.41649	0.156632
cg15881486	CBR3;CBR3-AS1	1.41649	0.156632
cg03268959	MARCH1	-1.41648	0.156635
cg10489928	BAT2;PRRC2A	-1.41648	0.156636
cg04910737		-1.41647	0.156638
cg15667199	NAB1	-1.41646	0.15664
cg05622862	ZFYVE28	-1.41646	0.15664
cg16252933	CCDC6	-1.41646	0.156641
cg04894292	RP4-739H11.3	-1.41645	0.156642
cg20598218	WNK1	-1.41645	0.156644
cg22371037	GALNT15;GALNTL2	1.41644	0.156646
cg03424602	CAMKK2	-1.41644	0.156648
cg02717770	RP11-1069G10.1	1.41641	0.156657
cg08230215	MAST3	-1.41639	0.15666
cg25900222	KIAA1109	1.41639	0.15666
cg16040581	RP11-328J6.1	-1.41639	0.156661
cg14356110	SLC30A9	1.41639	0.156661
cg24744425	RABIF	1.41638	0.156663
cg05384139	PITPNM2	1.41637	0.156667
cg04693399	UHRF1	1.41637	0.156668
cg25290355	LENG9	-1.41636	0.156669
cg11994428	U6	-1.41636	0.15667
cg01364674		1.41636	0.15667
cg10705251	ZNF683	1.41636	0.156671
cg09701157	ZNF83	-1.41636	0.156671
cg01341543	SLC6A6	1.41635	0.156674
cg24849571	ZFYVE21;Y_RNA	1.41634	0.156675
cg15380704	RP11-279O17.2	1.41633	0.156678
cg08168669	BTN3A2	1.41632	0.156681
cg04026326	FAM179A	1.41632	0.156681
cg22443256	UBE2F;UBE2F-SCLY	1.41632	0.156682
cg16501326	MAP7	1.41632	0.156683
cg00179787	TBC1D1	1.41631	0.156684
cg03860210	CYP2F1	-1.41631	0.156685
cg19455963	ATP6V0A2	1.41631	0.156685
cg20311481	ADRA1D	1.41631	0.156685
cg20052429	MATN2	1.4163	0.156687
cg10160614		1.4163	0.156687
cg12841920	TRANK1	1.4163	0.156687
cg17631709		1.4163	0.156688
cg21592396	RPS6KC1	1.41629	0.15669
cg21276695	LINC00841	-1.41629	0.156691
cg23291401	SPATS2L	1.41629	0.156691
cg21899542		-1.41629	0.156692
cg02407048	PION	1.41627	0.156697
cg05557618	CACFD1	1.41626	0.156698
cg09881357	MFHAS1	-1.41626	0.156699
cg18302375	TPP1	-1.41624	0.156706
cg17839399	ETNK1;RP11-268P4.4	-1.41624	0.156706
cg00771326	RPL6	1.41623	0.156709
cg04530360	DDX59	-1.41623	0.156709
cg06065595	RIN2	1.41623	0.156709
cg13295972		1.41623	0.156709
cg20502259	C17orf56;AC027601.1	1.41622	0.156711
cg10027824	SIPA1L1	-1.41622	0.156712
cg05810595		-1.41621	0.156714
cg10611016	C11orf42	-1.4162	0.156717
cg22457860	PTPRR	-1.4162	0.156717
cg04053045	DUSP2	1.41619	0.156721
cg19101326	ZFPM2;RP11-127H5.1	1.41618	0.156722
cg18421592	RWDD2A;PGM3	1.41618	0.156723
cg03586379	SLC25A36	-1.41618	0.156724
cg11435369	ADAP1;COX19	-1.41618	0.156724
cg11546621	PTGDS;RP11-229P13.19	1.41618	0.156724
cg12934106	PTCHD2	1.41618	0.156724
cg15730860	C2orf67;AC006994.2;KANSL1L	-1.41616	0.156728
cg09141216	CTXN2;RP11-605F22.2;SLC12A1	1.41616	0.156728
cg13442001	TEP1	-1.41616	0.15673
cg13152535	CLEC11A	-1.41615	0.156731
cg05469225	RP11-476C8.3	-1.41615	0.156732
cg17762975	PRSS55;RP11-981G7.4	1.41615	0.156733
cg16408593	VTCN1	1.41615	0.156733
cg12858746	DDB2	-1.41615	0.156733
cg08389324	MGLL	-1.41614	0.156734
cg04712004	OGFRL1;RP11-154D6.1	1.41614	0.156735
cg21056805	RAB1A	1.41614	0.156735
cg00376466		-1.41613	0.156737
cg00036408		-1.41613	0.156737
cg03626278	PTCH1	1.41613	0.156737
cg19307883	TYK2	1.41613	0.156738
cg22321314	MAD1L1	-1.41613	0.156739
cg19596254		-1.41612	0.156742
cg02417663	PTPRN2	-1.41611	0.156743
cg03529184	DEFB124;REM1	-1.41611	0.156744
cg01988459		-1.41611	0.156744
cg11336939	ERICH1	-1.41611	0.156744
cg15760580	KIAA1755	1.41611	0.156744
cg02220105		1.4161	0.156746
cg21369801	CSNK1D	-1.4161	0.156747
cg00456869	AC079610.1	-1.4161	0.156747
cg04243148		1.41608	0.156751
cg03326343	FAM129B	-1.41608	0.156752
cg10438575	HRK	-1.41608	0.156753
cg00732815	MMP9	-1.41608	0.156753
cg09751810	FAM71F2	1.41608	0.156753
cg17782495	KCNH7	1.41605	0.15676
cg25573906	MYLK	-1.41605	0.156762
cg12705627	BDNF-AS;BDNF-AS1	1.41604	0.156764
cg06095582	HDAC4	1.41604	0.156764
cg16282299	LOC101927641;AC093590.1	1.41604	0.156764
cg19115941	IQSEC3	1.41604	0.156764
cg07116950	MAP2K6	1.41603	0.156766
cg16174038	DYM	-1.41602	0.156768
cg12560154	ZNF440	-1.41602	0.156771
cg21628936		1.41601	0.156771
cg08854451	ANK3	1.41601	0.156771
cg22960833	KDM4B	-1.41601	0.156771
cg20238589	LINC00351	-1.41601	0.156772
cg14530764	ADCY5	-1.41601	0.156774
cg18882091	ATP5J2;PTCD1	-1.41601	0.156774
cg10776839		1.416	0.156775
cg04272459	NETO2	-1.416	0.156776
cg24780445	C20orf132;RPN2	1.416	0.156777
cg11438755	TMEM20;SLC35G1	1.416	0.156777
cg26987316		1.416	0.156777
cg00755980	C10orf107	1.41599	0.156777
cg23568912	DYNC1H1	-1.41598	0.156782
cg09671111		1.41598	0.156782
cg02507578	NFE2L2	1.41598	0.156783
cg13418235	DMRT1	1.41598	0.156783
cg07329929	SLC22A8	1.41596	0.156786
cg09486764	SSPN	1.41596	0.156786
cg10797798	PEX14	1.41596	0.156786
cg11587584	HLA-F	1.41596	0.156786
cg16964249	MICALL2;AC102953.4	1.41596	0.156788
cg09929879	DIP2C	-1.41595	0.156789
cg02725185		1.41593	0.156795
cg21464983	ARHGEF11	-1.41593	0.156797
cg23793364	EVA1C;FAM176C	1.41592	0.156799
cg09167779	MCC	-1.41592	0.156799
cg14037641	SEZ6L	-1.41592	0.156799
cg16848289	CTC-340A15.2	1.41592	0.1568
cg16749825	AJ003147.9	-1.41591	0.156802
cg19123462	CREM	1.41591	0.156802
cg19666787	ZMIZ1	1.4159	0.156804
cg18314921	DIS3L;RP11-352G18.2	-1.4159	0.156805
cg22266749	COL25A1;AC004051.2	1.41589	0.156807
cg10685261	ABCC1	-1.41588	0.156809
cg19880855		1.41588	0.156809
cg06468249		-1.41588	0.15681
cg26678383		1.41588	0.15681
cg24830471	PIKFYVE;IDH1	-1.41588	0.156811
cg13836474	GSTZ1;POMT2	1.41587	0.156814
cg12556869		1.41587	0.156814
cg25017342	DCAF4	1.41587	0.156814
cg03799530	SH2B3	1.41587	0.156814
cg17633849		-1.41586	0.156815
cg21886316	MED30	-1.41585	0.156821
cg10289622	ATP6V0D2;CTD-3118D11.2	1.41585	0.156821
cg05658748		1.41584	0.156822
cg06178387	RAI1	-1.41584	0.156822
cg00940560	MBOAT4	1.41584	0.156823
ch.18.486455F	TAF4B	-1.41583	0.156825
cg15237857	FAM110C	-1.41583	0.156826
cg06284878	ZDHHC14	-1.41583	0.156826
cg26503644		-1.41583	0.156826
cg09896900	ZNF229	1.41583	0.156826
cg05226454	DIP2C	-1.41583	0.156826
cg00603340	TRIM7;CTC-338M12.6	-1.41582	0.156828
cg19023847	DHDPSL;HOGA1;PI4K2A	-1.41581	0.156831
cg10066534	TCF21	1.41581	0.156831
cg10359929	IRS1	-1.41581	0.156831
cg13810327	C9orf171	-1.41581	0.156831
cg25485805		-1.4158	0.156835
cg05263058	MCM4	-1.4158	0.156835
cg14287512		1.41579	0.156836
cg20626616	GHRL;GHRLOS	1.41579	0.156836
cg16843058	ALB	-1.41579	0.156837
cg16311685	MAGOH	1.41579	0.156837
cg08690923	LINC00298;AC007464.1	1.41579	0.156838
cg18541211	ABCB8	-1.41579	0.156838
cg10681137	CTU1	1.41578	0.156839
cg04988423	ALX4	-1.41578	0.15684
cg25863892	FLJ41562;RP11-453E17.3;TMPRSS11BNL	-1.41577	0.156842
cg26701076	AC007246.3	-1.41577	0.156844
cg19183748	C11orf2	1.41576	0.156845
cg18797624		-1.41576	0.156845
cg25190001	WNT1	-1.41576	0.156847
cg17107501	ARHGAP19	1.41575	0.15685
cg15080739	NRXN3	1.41574	0.15685
cg26955337	FHOD1	1.41574	0.156851
cg11213717		-1.41574	0.156851
cg15979225	ACSS2	1.41574	0.156852
cg05106053	SLC15A2	1.41573	0.156855
cg15894103	FLJ43663;AC058791.2	1.41571	0.156859
cg20487890	U7	1.41571	0.156859
cg25232669	ESRRG	-1.41571	0.156859
cg14470398	PDE6B	-1.41571	0.156861
cg17551400	RP11-838N2.3	-1.41571	0.156861
cg11816739	HIGD1B	-1.41571	0.156862
cg21099767	CDC42BPA	1.4157	0.156863
cg05306310	RIPK4;TMPRSS3	1.4157	0.156863
cg13997553	TNC	-1.4157	0.156864
cg14206510		1.4157	0.156864
cg06837731	ERLIN1	1.41569	0.156866
cg17566878	ARID1B	-1.41569	0.156867
cg21972575	FIGNL2;RP11-923I11.4	-1.41569	0.156867
cg13366587	TRIM45	-1.41568	0.156868
cg00026374	TEAD3	1.41568	0.156869
cg12709516	DCAF4L2	-1.41567	0.156872
cg17330061	SMURF1;AC004893.11	-1.41566	0.156875
cg21035222	HSPA2;RP11-973N13.4	-1.41565	0.156878
cg00691226	TTC6	-1.41564	0.15688
cg24806831	INPP4A	-1.41564	0.156881
cg08026416	ZNF672	1.41564	0.156882
cg19045561	AKT3	1.41564	0.156882
cg22032706	TSPAN12	-1.41563	0.156884
cg21149266	FAM63B	1.41563	0.156884
cg01818063	TRPV4	1.41563	0.156884
cg22249046	PSMG1;TMPRSS3	1.41562	0.156887
cg14267138	TMEM40	1.41562	0.156887
cg03367264		-1.41561	0.15689
cg16114773	OTUD3	1.4156	0.156892
cg04296790	TDGF1;LRRC2	-1.4156	0.156892
cg09456289		1.4156	0.156892
cg16054769	MACF1	1.4156	0.156892
cg14228484	CNNM4	1.4156	0.156894
cg09938406		1.41559	0.156897
cg02527529	C17orf53	1.41559	0.156897
cg22874598		1.41558	0.156898
cg00618725	MGMT	-1.41558	0.156898
cg16236736	HECTD3	-1.41557	0.156901
cg26033908	SKI	-1.41556	0.156903
cg12331331	NOL10	1.41556	0.156903
cg03520071	STX18-AS1;RP11-323F5.2	1.41556	0.156904
cg06488097	SNX13	-1.41556	0.156904
cg03876618	IGFBP7;RP11-12A1.1	-1.41556	0.156904
cg19682639	ATAD3C	-1.41555	0.156906
cg05778935		-1.41555	0.156907
cg19964273		-1.41554	0.156909
cg14557302	REM1;DEFB124	-1.41554	0.156911
cg27234723	ZSWIM5	-1.41552	0.156915
cg01011235	SNAP23	1.41552	0.156916
cg01249071	TMPRSS3	-1.41551	0.156918
cg17150694	NRG2	-1.41551	0.156918
cg23085343	NFATC2	1.41551	0.156918
cg19051595	CHST3	-1.41551	0.156919
cg10899301	TFAP2A;RP1-290I10.6	1.41551	0.156919
cg02207200	SLC7A2	-1.41551	0.156919
cg06816390	RN5S378	-1.41551	0.15692
cg13166018	ACOT7	1.41551	0.15692
cg16525208	WDR60	1.41551	0.15692
cg21293589	PACRG	1.41551	0.15692
cg24821941	AMBN	1.4155	0.156923
cg19167683	SLC43A3	1.41549	0.156925
cg22475576	MIDN	1.41549	0.156926
cg00556816	KIAA0406;TTI1	1.41548	0.156928
cg18945299	HRNBP3;RBFOX3	-1.41547	0.156931
cg23307680	TRPC4	-1.41546	0.156933
cg24438954	ANAPC7;RP11-478C19.2	1.41546	0.156934
cg26861354		-1.41546	0.156934
cg03169390	STK33	-1.41546	0.156934
cg15175049	EPB41L2	-1.41546	0.156934
cg06333135	SCAP	1.41546	0.156935
cg18678851	CAND2	-1.41545	0.156936
cg23194295	ESPNL	1.41545	0.156938
cg05885732	CTC-207P7.1	1.41544	0.156938
cg18676803	MYNN	-1.41544	0.156939
cg09208919	DOCK8	-1.41543	0.156941
cg16365601	LGMN	1.41543	0.156942
cg24003632	TMBIM4	-1.41543	0.156944
cg14223098	NEK7	-1.41542	0.156944
cg09723211		1.41542	0.156944
cg16958273	LINC00330	1.41542	0.156944
cg18288532		-1.41542	0.156945
cg27383468	SFRS18;RP11-98I9.4;PNISR	-1.41541	0.156949
cg12439608	KLHL5	-1.4154	0.15695
cg23333915	SOX21;SOX21-AS1	1.41539	0.156954
cg07811261		1.41539	0.156955
cg01543370	ELFN1	1.41539	0.156955
cg13638028	HDGF2	1.41539	0.156956
cg24562864	ROBO1	1.41538	0.156957
cg03386277	RP11-463P17.1	1.41538	0.156958
cg08757143	Y_RNA	-1.41538	0.156958
cg23006552	ATP10D	-1.41538	0.156958
cg27616833		-1.41538	0.156958
cg13908986	RFT1	-1.41536	0.156964
cg15120855	PCDHB5	-1.41535	0.156966
cg22097600	ST3GAL4	-1.41535	0.156966
cg07186730	KCNQ4	-1.41535	0.156967
cg11808355	CYP51A1;LRRD1	-1.41534	0.156969
cg08889949	P4HTM;WDR6	1.41534	0.15697
cg04053163	SLC7A2	1.41533	0.156972
cg07581623	DPYSL2	-1.41533	0.156973
cg08362453	MYO3B	1.41532	0.156974
cg07117012	AQP2;RP11-469H8.8;RP11-469H8.6	1.41532	0.156975
cg25399573	DNAH17	-1.41532	0.156976
cg27473165	DDI2	-1.41532	0.156976
cg00740870	PLEKHH1	1.41531	0.156977
cg11251971	CYSTM1	-1.41531	0.156977
cg16949933	CCDC7	1.41531	0.156979
cg01380356	FAM54B;LOC646471;AL020996.1;RP1-317E23.3;RP1-317E23.6	1.4153	0.15698
cg08593472	NEDD4L	1.4153	0.156981
cg05805987	EIF3E	1.4153	0.156982
cg04245693	MARCKS	1.41529	0.156984
cg09283262		1.41528	0.156987
cg01080974		1.41527	0.156988
cg04743758	RTN4RL1	-1.41527	0.156989
cg01977110	GRM1	-1.41527	0.15699
cg17593330	AMH	-1.41526	0.156992
ch.10.1954609F	2005-03-01	1.41526	0.156993
cg03564931	FBXW11	1.41525	0.156994
cg05598195	ZFP62	1.41525	0.156994
cg00994907	RBM19	-1.41525	0.156996
cg13560072	LOC100133612;RP13-15E13.1	-1.41525	0.156996
cg18083759	ADCY3	-1.41524	0.156999
cg18986165	SIGLEC12	1.41523	0.157001
cg19391697	ESPNL	1.41523	0.157001
cg26516995	BEST3	1.41522	0.157004
cg23430655		-1.41521	0.157006
cg08441633	RNF166	-1.41521	0.157008
cg02709211	RB1CC1	1.4152	0.157009
cg11455066	GAS2L2	1.4152	0.157009
cg12660610	QRFP	-1.41519	0.157013
cg18996171	LOC344595;LOC100302640;RP11-446H18.3;RP11-280F2.2	1.41519	0.157014
cg03313751	TGFB1;TMEM91	-1.41519	0.157014
cg00018557	HEXIM2	-1.41518	0.157016
cg13909730	CDK6;AC002454.1	1.41517	0.157019
cg17273183		-1.41517	0.157019
cg21970111	FAM91A1	1.41517	0.157019
cg01287376		-1.41517	0.157019
cg10620273	MMP25	-1.41516	0.157021
cg09626225	LYST	-1.41516	0.157021
cg17047143	NME9	-1.41516	0.157021
cg27038002	MT1X	-1.41516	0.157021
cg00994250	PLEKHG1	-1.41515	0.157024
cg25816468	PBXIP1	1.41515	0.157025
cg11234271	ELF1	-1.41515	0.157025
cg13720729	ATP9B	-1.41514	0.157027
cg14202916	RPTOR	-1.41514	0.157028
cg02102620	DPAGT1;C2CD2L	-1.41514	0.157028
cg26458840	SEC14L5	-1.41513	0.157029
cg15104214		-1.41513	0.15703
cg17919850	ALKBH3	1.41513	0.157031
cg09612946	TUBA4B;TUBA4A	-1.41513	0.157032
cg11716046	C11orf80	1.41512	0.157033
cg02670637	RP11-466L17.1	-1.41512	0.157033
cg14285539	NEK6	1.41511	0.157036
cg03013329	IMPACT	1.41511	0.157037
cg27292563	CDV3	1.4151	0.157038
cg27647177	PML;STOML1	1.4151	0.15704
cg17168172	PPPDE2;XRCC6;CSDC2	1.41507	0.157047
cg24657206	SEMA6A;CTB-118N6.2	1.41507	0.157048
cg08610383	GFOD2	-1.41507	0.157049
cg15361833		1.41506	0.15705
cg15863314	BCL2L11	1.41506	0.15705
cg13576061	IL6ST;CTD-2031P19.3	1.41506	0.15705
cg06082883	DPEP1	1.41506	0.157051
cg21020411	EYA2	-1.41503	0.157059
cg02902617	RIN3	1.41503	0.157059
cg19451143	PAR5;SNORD108;SNURF;SNHG14	1.41503	0.15706
cg17346176	MCM9	1.41501	0.157066
cg05281768		-1.41501	0.157066
cg22059755	UBN2	1.41501	0.157066
cg08756887	TUBA3C	-1.415	0.157068
cg04387953	FGGY;RP4-782L23.2	-1.415	0.157069
cg19807706	CSMD2	-1.41499	0.15707
